## Supplemental File 3 for "Gene expression profile of the developing endosperm in durum wheat provides insight into starch biosynthesis" (part 8 of 25)

### Sheet: 6 dpa vs. 20 dpa (continued)
	baseMean	log2FoldChange	lfcSE	stat	pvalue	padj
TRITD6Bv1G019330	521.936	-2.02893	0.692033	-2.93184	0.00336958	0.00613607
TRITD5Bv1G217360	324.873	-1.40876	0.23138	-6.08851	1.13965e-09	5.37605e-09
TRITD5Bv1G174680	120.097	-1.07839	0.332786	-3.2405	0.0011932	0.0023558
TRITD6Av1G196630	116.244	-0.989189	0.375032	-2.63761	0.00834926	0.0141643
TRITD6Av1G085330	50.4041	-6.48236	0.628314	-10.3171	5.89952e-25	1.34554e-23
TRITD5Bv1G004380	3775.16	-1.32812	0.47305	-2.80756	0.00499179	0.00881952
TRITD6Bv1G008020	7700.69	-1.69561	0.25487	-6.65282	2.87538e-11	1.65772e-10
TRITD6Av1G031950	2628.64	-0.640678	0.2576	-2.4871	0.0128788	0.0210714
TRITD6Bv1G025800	116.741	-2.73853	0.314351	-8.71171	2.99318e-18	3.62836e-17
TRITD5Bv1G158900	878.651	-1.02713	0.181378	-5.66291	1.4883e-08	6.07903e-08
TRITD6Av1G062510	406.429	-0.638047	0.171811	-3.71365	0.00020429	0.00046139
TRITD5Bv1G167150	29.9628	-7.22762	0.941022	-7.68061	1.58332e-14	1.32713e-13
TRITD5Av1G225270	489.164	-1.60973	0.441755	-3.64395	0.000268485	0.000593809
TRITD6Av1G100490	352.334	-1.3711	0.276835	-4.95277	7.31662e-07	2.38256e-06
TRITD6Bv1G019690	601.015	-2.11171	0.474594	-4.4495	8.60705e-06	2.39912e-05
TRITD6Av1G216920	156.048	-1.08727	0.376189	-2.89024	0.00384952	0.00693521
TRITD5Av1G239950	411.444	-9.751	0.880881	-11.0696	1.76193e-28	5.23944e-27
TRITD5Bv1G007980	7162.14	-1.5055	0.245275	-6.13802	8.35582e-10	4.01579e-09
TRITD6Av1G220160	38.5812	-1.65873	0.429661	-3.86055	0.00011313	0.000266011
TRITD6Av1G058500	3300.84	-1.29934	0.194923	-6.6659	2.63055e-11	1.52607e-10
TRITD5Bv1G210680	347.435	-1.00332	0.208396	-4.81446	1.47599e-06	4.58996e-06
TRITD5Bv1G160560	112.591	-1.09745	0.425357	-2.58006	0.00987838	0.0165285
TRITD6Av1G004640	31.1504	-1.55842	0.537037	-2.90188	0.00370933	0.00669814
TRITD5Bv1G233600	264.051	-0.743493	0.268307	-2.77105	0.00558756	0.0097965
TRITD5Bv1G237400	474.285	-1.17595	0.265766	-4.42476	9.65498e-06	2.67403e-05
TRITD6Av1G014740	149.093	-3.11363	0.672166	-4.63223	3.6175e-06	1.06236e-05
TRITD5Bv1G101590	489.745	-3.8122	0.498408	-7.64874	2.02956e-14	1.67656e-13
TRITD5Av1G224810	69.1468	-1.09289	0.388725	-2.81148	0.00493143	0.00872157
TRITD5Bv1G000020	1423.76	-1.17866	0.177676	-6.63376	3.27241e-11	1.87057e-10
TRITD5Bv1G230380	246.611	-1.24116	0.462888	-2.68135	0.00733265	0.0125811
TRITD5Av1G229230	6409.23	-3.07653	0.839168	-3.66617	0.000246215	0.000547824
TRITD6Bv1G027320	310.995	-2.84011	0.371724	-7.64036	2.1661e-14	1.78461e-13
TRITD6Av1G067910	4087.01	-0.880218	0.124958	-7.04413	1.86624e-12	1.24187e-11
TRITD5Av1G215710	70.1477	-2.15703	0.535693	-4.02662	5.65843e-05	0.000139223
TRITD5Av1G228550	1166.82	-7.90139	0.932898	-8.46973	2.45972e-17	2.74829e-16
TRITD5Av1G240310	38.1833	-1.5062	0.617661	-2.43855	0.0147464	0.0238422
TRITD6Av1G192040	231.233	-0.95086	0.222953	-4.26485	2.00036e-05	5.28998e-05
TRITD5Bv1G047660	5886.83	-0.64487	0.204172	-3.15847	0.001586	0.00306094
TRITD6Av1G035890	144.767	-3.4635	0.623717	-5.55299	2.80819e-08	1.10537e-07
TRITD6Av1G123730	1263.98	-1.61593	0.251266	-6.43115	1.26646e-10	6.73578e-10
TRITD6Av1G085440	25.7521	-1.72956	0.532295	-3.24924	0.00115712	0.00229144
TRITD5Bv1G174800	1952.84	-0.986269	0.175271	-5.62712	1.83245e-08	7.39479e-08
TRITD6Av1G221300	561.493	-0.902879	0.279363	-3.23192	0.00122963	0.00242312
TRITD6Bv1G022990	499.1	-2.09165	0.255717	-8.17953	2.84951e-16	2.88037e-15
TRITD5Bv1G102480	105.882	-5.51153	0.975292	-5.65116	1.59373e-08	6.48414e-08
TRITD5Bv1G187860	260.043	-2.31953	0.251399	-9.2265	2.7963e-20	4.15047e-19
TRITD5Av1G208640	727.94	-1.01628	0.210254	-4.83358	1.34097e-06	4.19868e-06
TRITD5Bv1G103130	1361.96	-0.768855	0.142427	-5.39825	6.72935e-08	2.51915e-07
TRITD6Av1G223540	575.489	-1.07512	0.164994	-6.51615	7.21364e-11	3.94883e-10
TRITD6Av1G039600	38.6967	-3.83118	0.880055	-4.35335	1.34075e-05	3.63799e-05
TRITD6Av1G084090	229.646	-2.77122	0.244417	-11.3381	8.49846e-30	2.77004e-28
TRITD5Bv1G070360	1885.35	-1.10904	0.132083	-8.39653	4.59855e-17	5.00421e-16
TRITD5Av1G208100	60.8151	-4.63954	0.603846	-7.68333	1.5501e-14	1.30024e-13
TRITD6Bv1G018410	92.4716	-1.06645	0.244022	-4.3703	1.24075e-05	3.38331e-05
TRITD6Bv1G013280	581.367	-1.41099	0.215653	-6.54288	6.03433e-11	3.33901e-10
TRITD5Bv1G076670	570.564	-1.55543	0.197681	-7.86841	3.59176e-15	3.23117e-14
TRITD5Bv1G005170	318.386	-2.87448	0.30565	-9.40446	5.22988e-21	8.34856e-20
TRITD5Bv1G165610	26.8032	-7.21486	0.859794	-8.39138	4.80469e-17	5.2219e-16
TRITD5Bv1G201700	1307.52	-1.33123	0.271523	-4.90284	9.44595e-07	3.01997e-06
TRITD5Bv1G180170	1807.51	-0.6478	0.186899	-3.46605	0.000528163	0.00111131
TRITD6Av1G213470	848.972	-0.591869	0.160065	-3.69769	0.000217568	0.000488384
TRITD5Av1G213860	46.5452	-1.87004	0.353545	-5.28939	1.22725e-07	4.43949e-07
TRITD5Bv1G149480	104.072	-7.05948	0.786749	-8.97297	2.88616e-19	3.85312e-18
TRITD6Av1G167770	97.4611	-0.849976	0.361707	-2.3499	0.0187783	0.0297777
TRITD5Bv1G207340	16.3473	-1.90478	0.673948	-2.8263	0.00470896	0.00836174
TRITD5Bv1G086810	650.622	-1.40849	0.43971	-3.20323	0.00135897	0.00265736
TRITD5Bv1G070840	162.951	-1.70256	0.5596	-3.04245	0.00234659	0.00438388
TRITD6Av1G197400	50.6173	-1.77972	0.458438	-3.88214	0.00010354	0.000244906
TRITD6Av1G050450	458.968	-1.47408	0.323941	-4.55048	5.35246e-06	1.5358e-05
TRITD6Av1G123880	10495.7	-1.73335	0.24468	-7.08413	1.39919e-12	9.43729e-12
TRITD5Bv1G162220	1018.37	-6.52923	0.985994	-6.62197	3.54434e-11	2.01893e-10
TRITD6Av1G037020	21.054	-1.60166	0.541409	-2.95833	0.00309316	0.00566916
TRITD5Av1G245470	696.46	-1.41297	0.231452	-6.10481	1.02926e-09	4.88087e-09
TRITD5Bv1G203160	930.086	-0.985441	0.197927	-4.97882	6.39726e-07	2.09674e-06
TRITD5Bv1G177120	14.365	-2.15327	0.756724	-2.84551	0.00443398	0.00790707
TRITD5Bv1G232840	24.1489	-2.37241	0.568828	-4.1707	3.03668e-05	7.80461e-05
TRITD5Bv1G230650	130.872	-1.82696	0.411654	-4.43811	9.07542e-06	2.52372e-05
TRITD5Bv1G039700	991.279	-1.05042	0.208463	-5.0389	4.68225e-07	1.56335e-06
TRITD5Bv1G222790	80.5937	-1.88404	0.432083	-4.36037	1.29842e-05	3.53184e-05
TRITD6Av1G161850	259.267	-0.949582	0.276784	-3.43077	0.000601881	0.00125624
TRITD5Bv1G103650	1909.97	-1.22407	0.169235	-7.23293	4.72676e-13	3.3681e-12
TRITD5Bv1G085920	285.475	-1.98094	0.18122	-10.9311	8.18559e-28	2.31555e-26
TRITD6Bv1G004650	32.0758	-1.10831	0.443056	-2.50151	0.0123664	0.0203007
TRITD5Av1G220870	10599	-1.52683	0.261925	-5.82927	5.56688e-09	2.39428e-08
TRITD6Bv1G024690	646.915	-0.600748	0.159358	-3.76979	0.000163382	0.000374581
TRITD5Bv1G236390	447.111	-1.46478	0.192021	-7.62822	2.38024e-14	1.94653e-13
TRITD5Bv1G244100	1716.12	-4.29388	0.468341	-9.16829	4.80579e-20	6.99191e-19
TRITD6Bv1G015640	134.963	-1.09064	0.270693	-4.02907	5.5999e-05	0.000137922
TRITD6Av1G220150	155.465	-0.684997	0.231791	-2.95523	0.00312433	0.00572355
TRITD6Av1G027820	212.104	-1.94768	0.539255	-3.6118	0.000304077	0.000666802
TRITD5Av1G257310	1601.61	-1.48952	0.275374	-5.40908	6.33494e-08	2.38165e-07
TRITD5Bv1G208490	252.553	-4.32528	0.639118	-6.76758	1.30957e-11	7.88573e-11
TRITD5Bv1G228650	8174.94	-4.94245	0.695715	-7.10413	1.21085e-12	8.22689e-12
TRITD6Av1G005580	138.462	-8.66606	0.855206	-10.1333	3.93115e-24	8.28735e-23
TRITD6Av1G062520	136.213	-3.04686	0.435613	-6.99441	2.66374e-12	1.73879e-11
TRITD5Bv1G108100	45.6677	-1.51736	0.330094	-4.59673	4.29169e-06	1.24763e-05
TRITD5Bv1G159430	25.5397	-1.90871	0.617603	-3.09051	0.00199812	0.00378196
TRITD6Av1G052790	18.4195	-1.44157	0.536067	-2.68917	0.00716308	0.0123192
TRITD5Av1G228600	54.7936	-6.38967	0.889203	-7.18584	6.67961e-13	4.67941e-12
TRITD5Bv1G130740	187.622	-0.947039	0.298705	-3.17048	0.00152187	0.0029468
TRITD5Bv1G151120	49.0943	-2.64729	0.660021	-4.01091	6.04841e-05	0.000148286
TRITD5Bv1G086310	1702.55	-1.0457	0.265075	-3.94492	7.9826e-05	0.000191942
TRITD6Bv1G012710	87.8311	-1.53392	0.463844	-3.30698	0.000943063	0.0018986
TRITD5Av1G235520	2318.4	-0.915956	0.271697	-3.37124	0.000748306	0.00153446
TRITD6Av1G192340	1374.58	-2.01286	0.345197	-5.83105	5.508e-09	2.37104e-08
TRITD6Bv1G004640	3340.49	-0.638467	0.148945	-4.2866	1.81433e-05	4.82707e-05
TRITD6Av1G069350	911.452	-0.908656	0.152688	-5.95108	2.66379e-09	1.1974e-08
TRITD6Av1G038930	211.122	-3.57719	0.330568	-10.8213	2.728e-27	7.42871e-26
TRITD6Av1G046860	426.232	-0.736737	0.190772	-3.86188	0.000112519	0.000264664
TRITD6Av1G039730	2138.7	-1.30341	0.273331	-4.76862	1.85495e-06	5.68431e-06
TRITD5Av1G214990	71.2795	-1.59439	0.666135	-2.3935	0.0166884	0.0267272
TRITD5Av1G232800	7721.07	-0.615918	0.133437	-4.61578	3.91617e-06	1.14429e-05
TRITD6Av1G015770	86.5741	-3.72564	0.403059	-9.2434	2.38778e-20	3.57665e-19
TRITD5Av1G227910	1263.82	-3.48721	0.533327	-6.5386	6.2096e-11	3.43045e-10
TRITD6Av1G084670	924.202	-6.34813	0.840534	-7.5525	4.26994e-14	3.39938e-13
TRITD6Av1G007720	42.6988	-3.52607	0.671744	-5.24913	1.5282e-07	5.46294e-07
TRITD5Bv1G084890	73.8783	-0.873985	0.336836	-2.59469	0.00946768	0.0159058
TRITD5Bv1G217640	1859.44	-0.785053	0.161582	-4.85854	1.18256e-06	3.73201e-06
TRITD5Bv1G095530	67.8726	-5.17278	0.491387	-10.5269	6.49339e-26	1.58436e-24
TRITD5Bv1G238330	58.4154	-1.24798	0.390599	-3.19504	0.00139813	0.00272599
TRITD5Bv1G168490	226.152	-1.17156	0.285718	-4.10041	4.12421e-05	0.000103671
TRITD5Av1G245480	90.607	-4.97472	0.551294	-9.02371	1.81818e-19	2.48446e-18
TRITD5Bv1G096510	10490.3	-1.65165	0.232656	-7.0991	1.25568e-12	8.51628e-12
TRITD5Bv1G068810	89.6405	-2.46829	0.360821	-6.84075	7.87794e-12	4.86962e-11
TRITD6Bv1G005630	817.566	-1.58565	0.27237	-5.8217	5.82508e-09	2.49945e-08
TRITD5Bv1G228180	697.362	-1.42312	0.366634	-3.88159	0.000103777	0.000245415
TRITD5Bv1G175030	352.013	-2.74951	0.935188	-2.94006	0.00328149	0.00598744
TRITD5Bv1G236050	323.939	-1.07301	0.206163	-5.20464	1.94371e-07	6.84827e-07
TRITD5Bv1G223550	874.426	-1.59573	0.220088	-7.25041	4.15502e-13	2.97468e-12
TRITD6Av1G000930	749.286	-0.904557	0.301977	-2.99545	0.0027404	0.00506981
TRITD5Av1G212560	164.383	-4.63047	0.515629	-8.98023	2.70211e-19	3.62011e-18
TRITD5Bv1G200030	1257.68	-1.21118	0.132809	-9.1197	7.53296e-20	1.07793e-18
TRITD5Bv1G112330	168.036	-0.728855	0.29605	-2.46193	0.0138192	0.0224798
TRITD6Bv1G021620	18.7556	-2.64527	0.760407	-3.47876	0.000503736	0.00106292
TRITD6Av1G217360	905.072	-2.25223	0.308825	-7.29292	3.03313e-13	2.20607e-12
TRITD6Av1G045110	83.7791	-1.13401	0.286737	-3.95488	7.65741e-05	0.000184693
TRITD6Bv1G025040	20.2559	-2.39079	0.534959	-4.46911	7.85467e-06	2.20014e-05
TRITD5Bv1G061940	607.07	-2.3505	0.192196	-12.2297	2.15675e-34	9.32878e-33
TRITD6Av1G014210	623.797	-4.45816	0.534316	-8.34369	7.20101e-17	7.71855e-16
TRITD5Bv1G203100	633.321	-1.18491	0.485311	-2.44155	0.0146242	0.023668
TRITD5Bv1G051050	1351.77	-1.06405	0.106371	-10.0032	1.47581e-23	2.94621e-22
TRITD5Av1G231100	197.502	-0.885462	0.221631	-3.9952	6.46385e-05	0.000157659
TRITD6Av1G043870	22.6379	-3.68299	0.803715	-4.58246	4.59541e-06	1.33095e-05
TRITD5Av1G238620	1109.05	-1.2592	0.233089	-5.40224	6.58155e-08	2.46733e-07
TRITD5Av1G223190	65.8083	-1.22237	0.337758	-3.61907	0.000295666	0.000649835
TRITD5Bv1G086010	103.25	-0.807997	0.316451	-2.55331	0.0106705	0.0177292
TRITD6Av1G077860	658.392	-1.00329	0.268484	-3.73687	0.000186328	0.000423728
TRITD5Bv1G025050	116.708	-2.40429	0.317849	-7.56426	3.90075e-14	3.1156e-13
TRITD6Av1G166760	694.549	-2.15554	0.252568	-8.5345	1.40759e-17	1.6068e-16
TRITD6Av1G071650	126.939	-1.55524	0.301456	-5.15908	2.48163e-07	8.62029e-07
TRITD6Av1G218580	9364.48	-1.4805	0.22076	-6.70639	1.99494e-11	1.17524e-10
TRITD5Bv1G226180	1446.43	-0.634024	0.256086	-2.47582	0.0132929	0.0216888
TRITD6Av1G167910	97.3745	-1.04567	0.302824	-3.45308	0.000554226	0.00116287
TRITD5Bv1G136890	44.6054	-2.62734	0.609174	-4.31294	1.61094e-05	4.31884e-05
TRITD5Bv1G211140	1444.3	-0.985409	0.181492	-5.42948	5.65171e-08	2.14053e-07
TRITD5Bv1G028260	47.588	-1.43032	0.488293	-2.92922	0.00339814	0.00618379
TRITD5Bv1G130920	154.741	-1.25186	0.245041	-5.10877	3.24255e-07	1.1088e-06
TRITD5Av1G254330	354.309	-2.22733	0.399026	-5.5819	2.37901e-08	9.44027e-08
TRITD5Av1G227400	24.9092	-1.27279	0.589474	-2.15919	0.0308355	0.0468107
TRITD5Bv1G223760	40.6838	-4.99628	0.720658	-6.93295	4.12167e-12	2.6318e-11
TRITD5Bv1G150020	65.7104	-6.49386	0.829491	-7.82873	4.9282e-15	4.36016e-14
TRITD5Bv1G218390	22140.8	-2.07902	0.446441	-4.65688	3.2103e-06	9.50111e-06
TRITD5Av1G242520	52.3843	-1.53904	0.541274	-2.84337	0.00446389	0.0079571
TRITD5Bv1G051220	1808.89	-1.06567	0.161821	-6.58545	4.53509e-11	2.5477e-10
TRITD5Bv1G140310	826.5	-1.24071	0.182303	-6.80575	1.00524e-11	6.1362e-11
TRITD5Bv1G238030	3242.39	-0.773161	0.136517	-5.66347	1.48344e-08	6.06063e-08
TRITD5Bv1G153820	46.7284	-1.31579	0.516358	-2.54822	0.0108274	0.017969
TRITD5Bv1G006120	1232.48	-1.55039	0.384931	-4.0277	5.63255e-05	0.000138637
TRITD5Bv1G226530	80.7624	-2.45405	0.517743	-4.73991	2.13815e-06	6.50734e-06
TRITD6Bv1G009470	738.571	-3.20255	0.521975	-6.13544	8.49222e-10	4.07334e-09
TRITD6Av1G153220	4273.37	-0.729063	0.202334	-3.60327	0.000314245	0.000687382
TRITD5Av1G213380	552.231	-0.607586	0.136727	-4.44379	8.83868e-06	2.45988e-05
TRITD6Av1G225940	553.074	-6.93297	0.805407	-8.60803	7.43292e-18	8.72915e-17
TRITD6Av1G034460	62.3495	-2.05003	0.378218	-5.42024	5.95188e-08	2.24754e-07
TRITD5Bv1G101570	628.618	-4.06787	0.567395	-7.16937	7.53422e-13	5.24274e-12
TRITD5Bv1G213220	546.139	-1.68897	0.314009	-5.37873	7.50132e-08	2.78561e-07
TRITD5Bv1G070550	151.933	-2.35791	0.25995	-9.07061	1.18356e-19	1.65694e-18
TRITD5Bv1G043340	659.57	-0.809234	0.179368	-4.51157	6.43484e-06	1.82573e-05
TRITD6Av1G000940	283.414	-0.693763	0.221854	-3.12712	0.00176527	0.00337535
TRITD6Av1G223700	424.701	-0.761439	0.177024	-4.30133	1.69773e-05	4.53568e-05
TRITD6Av1G021710	213.467	-2.60129	0.780863	-3.3313	0.000864401	0.00175301
TRITD5Bv1G149500	696.007	-2.94105	0.464332	-6.33394	2.38986e-10	1.2289e-09
TRITD6Av1G065150	1332.39	-0.711292	0.154872	-4.59278	4.3738e-06	1.27075e-05
TRITD6Av1G198880	10358.2	-1.11858	0.18484	-6.05163	1.4339e-09	6.68611e-09
TRITD5Bv1G145450	645.899	-1.01205	0.264288	-3.82933	0.000128493	0.000299603
TRITD5Av1G254350	275.298	-0.967062	0.20855	-4.63708	3.53368e-06	1.03935e-05
TRITD6Av1G214820	397.112	-1.63075	0.45869	-3.55524	0.000377641	0.000813894
TRITD5Bv1G135980	71.3664	-1.91906	0.374625	-5.12262	3.0132e-07	1.03586e-06
TRITD5Bv1G029880	54.0496	-1.77518	0.447373	-3.96802	7.2472e-05	0.000175318
TRITD5Bv1G218490	70.4372	-1.62314	0.375536	-4.3222	1.54481e-05	4.1516e-05
TRITD6Av1G178720	1253.63	-8.0539	0.894091	-9.00792	2.1e-19	2.84909e-18
TRITD6Av1G170820	177.999	-1.52072	0.350409	-4.33984	1.42587e-05	3.8513e-05
TRITD6Av1G081960	2063.37	-0.856899	0.146323	-5.85622	4.73529e-09	2.05364e-08
TRITD5Bv1G244750	277.024	-0.632619	0.243312	-2.60003	0.00932159	0.0156803
TRITD5Bv1G109250	146.888	-1.72855	0.696643	-2.48126	0.0130919	0.0213872
TRITD6Av1G194940	279.236	-2.82931	0.317939	-8.89889	5.64092e-19	7.33641e-18
TRITD5Bv1G015430	46.4268	-1.38039	0.487593	-2.83103	0.00463984	0.00824755
TRITD6Av1G155650	1887.12	-0.764757	0.190278	-4.01916	5.84054e-05	0.000143436
TRITD5Bv1G196030	84.171	-0.744451	0.284711	-2.61476	0.00892903	0.0150673
TRITD5Bv1G226030	928.063	-1.56722	0.139972	-11.1967	4.23286e-29	1.32425e-27
TRITD5Bv1G047160	83.7172	-2.28171	0.782596	-2.91557	0.0035504	0.006439
TRITD5Bv1G161070	32.6939	-1.66527	0.67005	-2.4853	0.0129443	0.0211628
TRITD6Bv1G025030	199.947	-0.997364	0.242971	-4.10486	4.04557e-05	0.000101851
TRITD5Bv1G074810	349.513	-1.60469	0.278692	-5.75794	8.5146e-09	3.5882e-08
TRITD6Av1G065560	285.864	-2.1079	0.289141	-7.29021	3.09468e-13	2.24893e-12
TRITD5Bv1G233790	3627.18	-0.736039	0.223625	-3.2914	0.000996891	0.00199699
TRITD5Bv1G154700	22.669	-1.88905	0.43427	-4.34994	1.36177e-05	3.69125e-05
TRITD5Bv1G106540	1330.71	-1.47349	0.21869	-6.73781	1.6079e-11	9.59114e-11
TRITD6Av1G174000	2009.31	-1.95078	0.252365	-7.73	1.07548e-14	9.16484e-14
TRITD6Av1G046380	76.5372	-5.25555	0.597385	-8.79759	1.39785e-18	1.74576e-17
TRITD6Av1G187660	69.6617	-2.73923	0.49211	-5.5663	2.60212e-08	1.02792e-07
TRITD5Av1G210780	483.757	-1.9793	0.230206	-8.59792	8.11712e-18	9.5066e-17
TRITD6Bv1G004040	2067.24	-4.95184	0.501022	-9.88348	4.90952e-23	9.33327e-22
TRITD5Bv1G101400	322.779	-1.83112	0.255413	-7.16925	7.54082e-13	5.24626e-12
TRITD6Av1G015680	2233.8	-0.876741	0.166544	-5.26432	1.4071e-07	5.05219e-07
TRITD6Av1G201490	493.749	-1.68329	0.361662	-4.65431	3.25067e-06	9.60979e-06
TRITD5Av1G220580	14541.8	-2.12269	0.348243	-6.09543	1.09146e-09	5.15938e-09
TRITD5Bv1G189950	217.724	-0.96611	0.21315	-4.53253	5.82818e-06	1.66172e-05
TRITD6Av1G165720	41.0679	-1.38217	0.524282	-2.63631	0.00838138	0.0142121
TRITD5Bv1G249000	368.316	-1.91538	0.387735	-4.93992	7.81558e-07	2.53205e-06
TRITD6Av1G004360	27.6187	-8.35892	0.914525	-9.14018	6.23477e-20	8.98547e-19
TRITD5Av1G244930	2215.19	-3.85558	0.348199	-11.0729	1.69797e-28	5.05364e-27
TRITD5Bv1G202160	622.795	-0.674827	0.139663	-4.83181	1.35297e-06	4.23122e-06
TRITD6Av1G118190	503.893	-0.62272	0.21078	-2.95436	0.00313316	0.00573849
TRITD5Bv1G227180	709.21	-3.90607	0.431703	-9.04805	1.45544e-19	2.01287e-18
TRITD5Bv1G124970	3715.18	-0.762867	0.178646	-4.27027	1.95232e-05	5.17092e-05
TRITD5Bv1G006260	703.257	-2.29741	0.257329	-8.92791	4.34131e-19	5.6981e-18
TRITD5Bv1G221070	50.0756	-2.62243	0.788914	-3.32411	0.000887018	0.00179568
TRITD5Av1G227060	1033.22	-2.12698	0.249519	-8.52433	1.53692e-17	1.74396e-16
TRITD5Bv1G155140	844.026	-0.889892	0.151571	-5.87111	4.32896e-09	1.88793e-08
TRITD6Av1G210910	184.968	-0.661308	0.235408	-2.80919	0.00496657	0.00877914
TRITD5Bv1G025440	33.2776	-2.90213	0.7895	-3.67591	0.000236999	0.000528537
TRITD6Av1G225930	37.1991	-8.26014	0.842142	-9.8085	1.03499e-22	1.91446e-21
TRITD5Bv1G094790	1279.61	-1.30087	0.385935	-3.37069	0.000749807	0.00153702
TRITD5Bv1G242710	319.385	-1.08155	0.22824	-4.73865	2.15146e-06	6.54434e-06
TRITD5Bv1G061930	772.152	-0.796199	0.142327	-5.59415	2.21708e-08	8.83247e-08
TRITD5Bv1G185960	13035.7	-0.664493	0.156059	-4.25797	2.06294e-05	5.44748e-05
TRITD6Av1G160300	275.82	-1.28708	0.292139	-4.40571	1.05439e-05	2.90239e-05
TRITD5Bv1G209020	1004.66	-1.76024	0.257981	-6.82315	8.90627e-12	5.4717e-11
TRITD5Bv1G043170	84.3084	-2.66597	0.46001	-5.79546	6.81337e-09	2.90233e-08
TRITD5Bv1G004390	115.83	-7.57058	0.68272	-11.0889	1.42102e-28	4.25895e-27
TRITD5Bv1G211680	62.1881	-1.47659	0.616713	-2.39429	0.0166525	0.0266759
TRITD5Bv1G073160	42.6084	-0.899737	0.40244	-2.23571	0.0253711	0.0392157
TRITD6Bv1G009480	3529.29	-2.20051	0.618778	-3.55621	0.00037624	0.000811335
TRITD6Av1G178240	742.889	-1.21124	0.187796	-6.44976	1.12026e-10	6.00201e-10
TRITD5Av1G233860	155.439	-2.34857	0.463506	-5.06696	4.04219e-07	1.3632e-06
TRITD6Av1G153900	1263.39	-1.71526	0.379584	-4.51878	6.21974e-06	1.76733e-05
TRITD5Bv1G170310	180.434	-2.10996	0.355044	-5.94281	2.8017e-09	1.25478e-08
TRITD6Av1G023110	480.059	-0.776269	0.164655	-4.71451	2.42289e-06	7.30386e-06
TRITD5Av1G219980	746.666	-0.7231	0.147565	-4.9002	9.57381e-07	3.05885e-06
TRITD5Bv1G102090	583.198	-2.78121	0.316127	-8.79774	1.39604e-18	1.74413e-17
TRITD6Av1G132880	107.266	-1.41431	0.420665	-3.36209	0.000773548	0.00158168
TRITD6Av1G166770	27.7376	-2.18545	0.549401	-3.97787	6.95339e-05	0.000168734
TRITD5Bv1G230050	605.103	-1.10929	0.200311	-5.53784	3.06231e-08	1.19906e-07
TRITD5Bv1G094850	1942.43	-0.730374	0.253965	-2.87588	0.00402898	0.00723568
TRITD5Bv1G200040	388.371	-2.43499	0.439463	-5.54084	3.01029e-08	1.18031e-07
TRITD6Av1G176950	3548.88	-1.32574	0.251077	-5.28023	1.29019e-07	4.65339e-07
TRITD5Av1G256980	359.802	-2.07862	0.226011	-9.19697	3.68185e-20	5.4063e-19
TRITD5Bv1G222550	1443.27	-0.955414	0.254751	-3.75038	0.000176563	0.000402913
TRITD6Av1G145460	47.8987	-3.08831	0.500304	-6.17286	6.70668e-10	3.26536e-09
TRITD6Av1G210460	785.654	-0.722019	0.144705	-4.98958	6.05112e-07	1.99021e-06
TRITD5Bv1G164410	507.338	-0.761857	0.277615	-2.7443	0.00606407	0.0105659
TRITD6Av1G221920	4523.61	-2.22048	0.257471	-8.62418	6.45513e-18	7.62266e-17
TRITD6Av1G187600	47.3315	-2.25784	0.767419	-2.94212	0.00325976	0.00595095
TRITD5Bv1G092260	42.7344	-2.058	0.39864	-5.16256	2.43591e-07	8.47176e-07
TRITD5Bv1G210030	936.432	-1.69834	0.175464	-9.67913	3.69839e-22	6.51391e-21
TRITD5Bv1G199930	593.802	-2.88479	0.783805	-3.68049	0.000232786	0.000519718
TRITD5Bv1G124980	323.037	-1.45139	0.28506	-5.09154	3.55164e-07	1.20775e-06
TRITD5Bv1G090970	70.2554	-1.79517	0.428002	-4.19431	2.73704e-05	7.08573e-05
TRITD5Bv1G166440	156.248	-1.43308	0.279342	-5.13021	2.89425e-07	9.97409e-07
TRITD6Av1G167060	30.749	-1.50987	0.500235	-3.01832	0.0025418	0.00472459
TRITD5Bv1G138530	23.6419	-2.46713	0.590386	-4.17883	2.93007e-05	7.55157e-05
TRITD5Av1G232370	2539.91	-1.56443	0.326826	-4.78675	1.69502e-06	5.22415e-06
TRITD6Av1G209280	38.8303	-1.41776	0.557334	-2.54383	0.0109645	0.0181823
TRITD5Bv1G208600	1896.61	-1.16068	0.22823	-5.08557	3.6652e-07	1.2439e-06
TRITD5Bv1G097280	621.417	-2.02471	0.515987	-3.92396	8.7106e-05	0.000208219
TRITD6Av1G176940	237.851	-1.70473	0.235957	-7.22474	5.02043e-13	3.56741e-12
TRITD5Bv1G249780	216.432	-2.38884	0.310523	-7.69296	1.43766e-14	1.21037e-13
TRITD5Bv1G234410	170.848	-1.55332	0.466484	-3.32985	0.000868937	0.00176127
TRITD5Bv1G142420	1291.29	-0.612905	0.13031	-4.70344	2.55813e-06	7.68921e-06
TRITD5Bv1G075270	25.2581	-2.38896	0.509402	-4.68973	2.7357e-06	8.19346e-06
TRITD5Bv1G013710	973.891	-1.3624	0.317926	-4.28526	1.82522e-05	4.85343e-05
TRITD5Av1G220060	3837.18	-0.657669	0.18238	-3.60604	0.000310911	0.000680524
TRITD5Av1G223700	329.014	-0.715584	0.292756	-2.4443	0.0145134	0.0235086
TRITD5Bv1G128840	66.8194	-3.38681	0.627262	-5.39935	6.68819e-08	2.50484e-07
TRITD5Bv1G092200	53.1451	-1.58846	0.664299	-2.39119	0.0167939	0.0268798
TRITD6Av1G212480	233.993	-2.22403	0.254039	-8.7547	2.04655e-18	2.52008e-17
TRITD5Av1G212760	79.9542	-1.05052	0.426144	-2.46518	0.0136945	0.0222919
TRITD5Bv1G107740	20.8545	-1.66357	0.737547	-2.25554	0.0240992	0.0374118
TRITD6Av1G178250	453.879	-3.26067	0.524066	-6.22188	4.91248e-10	2.43386e-09
TRITD6Bv1G015390	228.337	-0.669501	0.236907	-2.826	0.00471326	0.00836852
TRITD6Av1G096890	144.979	-0.872213	0.287932	-3.02923	0.0024518	0.00456723
TRITD6Av1G148590	32.0201	-2.66841	0.59213	-4.50646	6.59185e-06	1.86595e-05
TRITD5Bv1G013380	458.036	-2.40239	0.316806	-7.58314	3.37291e-14	2.71234e-13
TRITD5Av1G221620	226.65	-1.19633	0.276676	-4.32396	1.53253e-05	4.12185e-05
TRITD5Bv1G131270	44.8052	-3.03504	0.619468	-4.89942	9.61191e-07	3.07074e-06
TRITD5Bv1G199530	5524.12	-0.741194	0.238919	-3.10228	0.00192033	0.00364601
TRITD6Av1G036090	31.9358	-1.65533	0.50598	-3.27154	0.00106965	0.0021314
TRITD6Av1G086550	688.974	-0.851511	0.152992	-5.56572	2.61072e-08	1.0312e-07
TRITD5Bv1G068370	64.5302	-3.16771	0.358727	-8.83042	1.04283e-18	1.31677e-17
TRITD5Av1G258660	1977.34	-0.832441	0.193757	-4.29632	1.73656e-05	4.63328e-05
TRITD5Av1G223980	268.477	-10.2947	0.82104	-12.5386	4.59053e-36	2.2243e-34
TRITD6Av1G026430	228.629	-0.884942	0.272206	-3.25101	0.00114997	0.0022782
TRITD6Av1G021760	97.6262	-1.39789	0.278098	-5.02661	4.99222e-07	1.6607e-06
TRITD5Av1G235180	290.921	-1.85473	0.502655	-3.68987	0.000224368	0.000502365
TRITD6Av1G215030	799.375	-0.919386	0.281411	-3.26705	0.00108673	0.00216368
TRITD6Av1G165430	93.7737	-0.967232	0.307748	-3.14293	0.00167266	0.00321442
TRITD5Bv1G104150	16357.5	-1.30542	0.214864	-6.07554	1.23569e-09	5.80675e-09
TRITD5Av1G247220	433.364	-3.20686	0.308479	-10.3957	2.59389e-25	6.05717e-24
TRITD5Bv1G218230	12081.3	-2.01864	0.41119	-4.90925	9.1424e-07	2.93086e-06
TRITD6Av1G156700	34.6075	-2.26313	0.826001	-2.73986	0.00614656	0.010701
TRITD5Bv1G150830	3131.87	-1.2842	0.25075	-5.12144	3.03212e-07	1.04226e-06
TRITD5Bv1G154810	718.215	-1.00682	0.208779	-4.8224	1.4184e-06	4.41996e-06
TRITD6Av1G131520	678.064	-1.64737	0.211368	-7.79382	6.50155e-15	5.67015e-14
TRITD6Bv1G001170	623.157	-0.633678	0.169507	-3.73837	0.000185221	0.000421349
TRITD6Av1G069950	295.871	-2.96186	0.376705	-7.86254	3.76423e-15	3.37304e-14
TRITD5Bv1G181970	146.962	-1.9954	0.226936	-8.79281	1.45864e-18	1.81903e-17
TRITD6Av1G059840	30.1903	-1.35147	0.546788	-2.47165	0.013449	0.0219225
TRITD5Av1G254930	160.364	-0.872433	0.321412	-2.71437	0.00664015	0.0114914
TRITD6Bv1G019980	39.0028	-1.1843	0.372949	-3.17549	0.00149585	0.00290084
TRITD5Bv1G099900	181.196	-0.982269	0.408667	-2.40359	0.0162348	0.0260555
TRITD6Bv1G007880	918.628	-1.64719	0.199865	-8.24152	1.70043e-16	1.74982e-15
TRITD5Bv1G217950	768.575	-0.936158	0.133565	-7.00902	2.4e-12	1.575e-11
TRITD5Bv1G079690	68.7008	-1.26666	0.347245	-3.64776	0.00026454	0.000585725
TRITD5Bv1G248190	353.541	-1.27012	0.229375	-5.53729	3.07184e-08	1.20265e-07
TRITD5Bv1G146000	736.467	-0.955905	0.153439	-6.22985	4.66868e-10	2.31656e-09
TRITD6Av1G165390	1231.97	-1.10939	0.225063	-4.92925	8.2544e-07	2.66438e-06
TRITD5Bv1G142570	235.1	-1.46654	0.255123	-5.74838	9.01047e-09	3.78506e-08
TRITD5Bv1G029900	65.3703	-1.60369	0.40667	-3.94347	8.03102e-05	0.000192957
TRITD6Bv1G019810	255.108	-1.93295	0.540025	-3.57936	0.000344433	0.00074816
TRITD5Bv1G087670	82.3625	-0.94847	0.285695	-3.31987	0.000900594	0.00182037
TRITD6Av1G188240	1029.02	-0.635341	0.129794	-4.895	9.83051e-07	3.13443e-06
TRITD5Bv1G175820	2894.37	-0.973322	0.327245	-2.97429	0.0029367	0.00540468
TRITD5Bv1G150540	139.658	-1.08859	0.283941	-3.83386	0.000126147	0.000294367
TRITD6Av1G174960	242.016	-2.78042	0.510143	-5.45027	5.02932e-08	1.91816e-07
TRITD6Av1G060920	2433.19	-0.614139	0.20564	-2.98647	0.00282215	0.0052098
TRITD5Bv1G251800	55.841	-0.923689	0.376863	-2.45099	0.0142463	0.0231132
TRITD5Bv1G177000	707.28	-3.18099	0.552792	-5.75441	8.69465e-09	3.66043e-08
TRITD5Av1G250780	250.651	-1.04088	0.22324	-4.66262	3.12205e-06	9.26312e-06
TRITD5Bv1G016600	22.5264	-2.47542	0.788893	-3.13785	0.00170194	0.00326465
TRITD5Bv1G018000	72.7319	-3.3465	0.520206	-6.43303	1.25084e-10	6.65789e-10
TRITD5Bv1G146360	119.21	-2.70444	0.32766	-8.25379	1.53449e-16	1.58573e-15
TRITD6Av1G064390	496.316	-2.49716	0.241434	-10.343	4.5019e-25	1.03297e-23
TRITD6Bv1G020660	212.438	-1.48842	0.305575	-4.87089	1.11096e-06	3.52e-06
TRITD6Bv1G026570	48.9912	-4.5059	0.552214	-8.15969	3.35884e-16	3.36444e-15
TRITD5Bv1G067190	147.252	-1.68187	0.32589	-5.16085	2.45826e-07	8.54548e-07
TRITD6Av1G037160	2334.25	-2.18497	0.688073	-3.17549	0.00149582	0.00290084
TRITD5Bv1G104370	16532	-1.17318	0.21367	-5.49061	4.00541e-08	1.5452e-07
TRITD5Bv1G069610	13499.2	-1.44565	0.257286	-5.61882	1.92262e-08	7.73588e-08
TRITD6Bv1G000910	461.666	-6.88618	0.873188	-7.88624	3.11415e-15	2.82449e-14
TRITD5Bv1G127320	1343.04	-1.87174	0.234785	-7.97216	1.55921e-15	1.459e-14
TRITD6Av1G029770	4124.05	-0.835154	0.140375	-5.94945	2.6905e-09	1.20845e-08
TRITD5Av1G229480	257.644	-1.14742	0.323775	-3.54389	0.00039427	0.000847334
TRITD5Av1G232950	10315.7	-1.05346	0.256257	-4.11094	3.94048e-05	9.94468e-05
TRITD5Bv1G142130	1183.4	-1.19852	0.221622	-5.40794	6.3753e-08	2.39577e-07
TRITD5Bv1G100320	165.021	-1.3875	0.404303	-3.43184	0.0005995	0.00125173
TRITD6Bv1G021740	235.464	-2.54495	0.348453	-7.30356	2.80259e-13	2.04752e-12
TRITD6Av1G205450	243.871	-1.78872	0.361966	-4.94168	7.74516e-07	2.51065e-06
TRITD5Bv1G025990	9168.18	-1.08867	0.167767	-6.48919	8.62979e-11	4.68437e-10
TRITD6Av1G172730	2600.04	-0.594772	0.147207	-4.04039	5.33624e-05	0.000131874
TRITD5Av1G209800	61.4558	-1.3927	0.352526	-3.95062	7.79484e-05	0.000187704
TRITD5Bv1G170210	495.985	-0.846909	0.248534	-3.40761	0.000655336	0.00135936
TRITD5Bv1G217240	228.338	-1.58095	0.288725	-5.47563	4.35955e-08	1.67653e-07
TRITD5Bv1G164770	486.98	-1.33313	0.226731	-5.87978	4.1081e-09	1.79655e-08
TRITD6Av1G175010	1134.9	-1.71412	0.237606	-7.21413	5.42819e-13	3.84281e-12
TRITD5Bv1G224460	29.5481	-1.26945	0.509749	-2.49034	0.0127621	0.0208952
TRITD5Av1G249420	374.09	-0.767117	0.17101	-4.4858	7.26413e-06	2.04358e-05
TRITD6Av1G038450	54.3958	-2.114	0.630045	-3.35532	0.000792728	0.00161761
TRITD5Bv1G197250	1409.45	-0.77858	0.232588	-3.34747	0.00081552	0.00166145
TRITD5Bv1G022680	64.8857	-0.8741	0.339283	-2.57632	0.00998585	0.0166879
TRITD6Av1G083430	500.935	-1.30152	0.209973	-6.19849	5.70081e-10	2.80311e-09
TRITD6Av1G058820	208.296	-2.96502	0.426039	-6.9595	3.41476e-12	2.20342e-11
TRITD6Av1G163260	644.589	-1.59846	0.239672	-6.66939	2.56863e-11	1.49293e-10
TRITD5Av1G220200	262.463	-0.839903	0.211943	-3.96288	7.40513e-05	0.000178936
TRITD5Bv1G162110	507.616	-0.711398	0.15075	-4.71906	2.3694e-06	7.15519e-06
TRITD5Bv1G199750	782.216	-3.4818	0.380653	-9.1469	5.85916e-20	8.45837e-19
TRITD5Bv1G205360	988.712	-1.38803	0.231393	-5.99856	1.99079e-09	9.10945e-09
TRITD6Av1G002790	159.333	-0.740504	0.212347	-3.48724	0.000488034	0.00103252
TRITD6Bv1G027780	59.3274	-0.861943	0.396698	-2.17279	0.0297959	0.0453633
TRITD5Av1G235170	949.904	-1.59614	0.379472	-4.20622	2.59681e-05	6.75312e-05
TRITD6Av1G016450	97.2134	-1.65975	0.386058	-4.29923	1.71393e-05	4.57559e-05
TRITD6Av1G014200	2140.11	-2.90374	0.486231	-5.97193	2.34463e-09	1.06201e-08
TRITD6Av1G023590	1202.5	-0.676043	0.149735	-4.51493	6.33364e-06	1.7985e-05
TRITD6Bv1G004520	245.095	-0.913513	0.241796	-3.77803	0.000158074	0.000363432
TRITD6Av1G138810	1026.2	-0.730441	0.128738	-5.67387	1.39607e-08	5.7207e-08
TRITD6Av1G012920	115.386	-3.02237	0.446187	-6.77378	1.25461e-11	7.57342e-11
TRITD5Bv1G191510	20327.8	-0.949716	0.205785	-4.6151	3.92913e-06	1.14788e-05
TRITD5Bv1G231280	299.828	-1.97314	0.247611	-7.96868	1.60379e-15	1.4999e-14
TRITD5Bv1G086070	33.159	-0.987158	0.3821	-2.58351	0.00978014	0.0163793
TRITD6Av1G019020	158.98	-0.885908	0.335139	-2.64341	0.00820767	0.0139449
TRITD6Av1G141470	61.5113	-1.17481	0.406996	-2.88654	0.00389504	0.00701168
TRITD5Bv1G159520	207.404	-2.14879	0.392388	-5.47617	4.34622e-08	1.67178e-07
TRITD5Av1G229470	19974.6	-1.417	0.231677	-6.11627	9.57903e-10	4.5646e-09
TRITD6Av1G218960	143.986	-1.9817	0.534015	-3.71095	0.000206485	0.000465855
TRITD5Bv1G121960	677.418	-0.964692	0.130037	-7.41857	1.18391e-13	8.99669e-13
TRITD5Bv1G224780	204.578	-2.51585	0.558661	-4.50336	6.68889e-06	1.89154e-05
TRITD5Bv1G173000	1371.76	-0.591921	0.258206	-2.29243	0.0218807	0.0342596
TRITD6Av1G011370	142.74	-1.5019	0.577931	-2.59875	0.00935636	0.0157318
TRITD5Bv1G051110	195.129	-1.33277	0.225027	-5.9227	3.16691e-09	1.40748e-08
TRITD6Av1G080380	4091.84	-0.949728	0.26748	-3.55064	0.000384289	0.000827388
TRITD5Bv1G205580	5952.24	-0.916248	0.224342	-4.08416	4.42372e-05	0.000110625
TRITD6Av1G193980	250.625	-3.2093	0.349058	-9.19416	3.77925e-20	5.54221e-19
TRITD6Av1G071720	31.128	-5.01511	0.811003	-6.18384	6.2562e-10	3.05907e-09
TRITD6Av1G164440	53.1408	-2.7982	0.566415	-4.94018	7.80485e-07	2.52905e-06
TRITD5Bv1G040930	18538.8	-1.38592	0.213104	-6.50348	7.84811e-11	4.28246e-10
TRITD5Bv1G141850	1393.93	-5.72895	0.408663	-14.0188	1.19677e-44	9.92678e-43
TRITD6Av1G195440	1153.87	-0.729132	0.20929	-3.48384	0.000494275	0.00104456
TRITD5Bv1G164400	44.7359	-1.5204	0.524613	-2.89813	0.00375392	0.00677366
TRITD6Av1G176690	4489.78	-1.07216	0.174697	-6.13728	8.39443e-10	4.03265e-09
TRITD5Av1G224170	220.031	-9.88887	0.813541	-12.1553	5.37333e-34	2.26135e-32
TRITD6Av1G124340	405.167	-0.648624	0.158719	-4.08663	4.3769e-05	0.000109525
TRITD5Bv1G109160	565.665	-1.35627	0.216033	-6.27806	3.42814e-10	1.72677e-09
TRITD6Av1G156370	186.114	-1.3762	0.538185	-2.55711	0.0105547	0.0175545
TRITD6Bv1G011740	70.993	-9.47184	0.839071	-11.2885	1.49589e-29	4.80721e-28
TRITD5Bv1G231270	556.959	-0.835551	0.250877	-3.33052	0.000866852	0.00175746
TRITD5Bv1G234210	25.9194	-1.74006	0.777413	-2.23827	0.0252033	0.0389774
TRITD6Av1G032100	121.813	-1.85502	0.251209	-7.38434	1.53208e-13	1.15173e-12
TRITD6Bv1G025290	688.665	-10.3259	0.65415	-15.7852	3.93529e-56	6.35903e-54
TRITD6Av1G044790	1004.04	-0.933359	0.172335	-5.41596	6.09601e-08	2.2999e-07
TRITD5Bv1G236240	182.901	-0.800556	0.205183	-3.90167	9.55294e-05	0.000227103
TRITD6Av1G168120	724.833	-0.634303	0.124296	-5.10317	3.34006e-07	1.14044e-06
TRITD6Av1G010690	185.744	-0.640418	0.283307	-2.26051	0.0237899	0.0369735
TRITD6Av1G145200	47.1844	-1.43552	0.46466	-3.0894	0.0020056	0.0037938
TRITD5Bv1G250340	8012.05	-5.01027	0.421206	-11.8951	1.25549e-32	4.88188e-31
TRITD5Bv1G004940	87.9509	-1.08672	0.320226	-3.39362	0.000689757	0.00142378
TRITD5Bv1G214080	345.963	-0.623712	0.179578	-3.47321	0.000514271	0.00108395
TRITD5Bv1G217820	1257.08	-0.795063	0.159469	-4.98569	6.174e-07	2.02841e-06
TRITD6Av1G194330	85.0871	-2.76886	0.376416	-7.35585	1.89714e-13	1.40977e-12
TRITD5Bv1G139650	123.007	-2.8649	0.535331	-5.35164	8.71624e-08	3.2162e-07
TRITD5Bv1G152350	1980.73	-1.23257	0.205812	-5.9888	2.11395e-09	9.64023e-09
TRITD5Bv1G144520	22	-4.81891	0.624806	-7.71265	1.23232e-14	1.04391e-13
TRITD5Av1G242330	225.329	-0.710619	0.213884	-3.32244	0.000892326	0.00180547
TRITD6Av1G178090	399.117	-0.893325	0.264537	-3.37693	0.000732988	0.00150539
TRITD6Av1G081580	434.453	-2.09332	0.324064	-6.45959	1.0499e-10	5.64268e-10
TRITD5Bv1G123230	627.754	-1.1991	0.213986	-5.60363	2.09904e-08	8.39935e-08
TRITD6Av1G210310	73.1974	-1.44737	0.36915	-3.92083	8.8243e-05	0.000210687
TRITD6Av1G037390	499.757	-0.610275	0.21369	-2.85589	0.00429168	0.00767249
TRITD5Bv1G176000	826.752	-0.694805	0.172538	-4.02696	5.6502e-05	0.000139051
TRITD6Av1G135590	28.7046	-2.1215	0.54145	-3.91818	8.92205e-05	0.000212917
TRITD5Bv1G201980	216.085	-3.34429	0.902873	-3.70405	0.000212182	0.000477576
TRITD5Av1G239140	702.616	-1.30179	0.205943	-6.32113	2.59659e-10	1.32763e-09
TRITD5Bv1G034940	39.2749	-3.24711	0.658726	-4.92937	8.24943e-07	2.66303e-06
TRITD5Av1G255250	358.479	-0.591836	0.234172	-2.52735	0.0114926	0.0189792
TRITD6Av1G146330	884.459	-2.39937	0.272221	-8.81408	1.20677e-18	1.51764e-17
TRITD5Bv1G229160	61.0252	-2.92624	0.521387	-5.61241	1.99524e-08	8.01113e-08
TRITD6Av1G090740	391.219	-0.820266	0.211684	-3.87496	0.000106644	0.000251639
TRITD5Bv1G165880	85.0289	-1.68452	0.463206	-3.63666	0.000276195	0.000609836
TRITD5Bv1G020360	267.524	-2.72436	0.428631	-6.35595	2.07144e-10	1.07436e-09
TRITD6Av1G009250	31.5553	-2.11201	0.587937	-3.59224	0.000327844	0.00071512
TRITD6Av1G213810	103.882	-1.12938	0.356932	-3.16413	0.0015555	0.00300613
TRITD6Bv1G020570	64.5488	-1.67327	0.675844	-2.47582	0.0132929	0.0216888
TRITD5Bv1G118020	377.427	-2.47888	0.348109	-7.12099	1.07158e-12	7.32424e-12
TRITD6Av1G191020	261.284	-0.757924	0.171877	-4.40969	1.0352e-05	2.85416e-05
TRITD5Bv1G028210	1062.04	-0.783361	0.158486	-4.94278	7.70154e-07	2.4977e-06
TRITD5Bv1G142670	5975.6	-0.779863	0.250653	-3.11132	0.0018625	0.00354681
TRITD6Av1G010030	80.3599	-0.929541	0.296563	-3.13438	0.00172218	0.00330052
TRITD5Bv1G176580	924.27	-2.26097	0.369212	-6.12378	9.13814e-10	4.36361e-09
TRITD6Av1G006690	3492.62	-3.1589	0.632465	-4.99458	5.89631e-07	1.94165e-06
TRITD5Bv1G045500	543.396	-0.836128	0.240422	-3.47775	0.000505651	0.00106683
TRITD6Av1G048900	316.697	-1.55802	0.233981	-6.65873	2.76196e-11	1.5961e-10
TRITD5Bv1G112520	36.5153	-5.77029	0.771412	-7.48016	7.42311e-14	5.76237e-13
TRITD5Bv1G068360	1838.29	-1.32983	0.248061	-5.3609	8.28093e-08	3.06317e-07
TRITD5Av1G224040	195.284	-0.994385	0.232808	-4.27127	1.94364e-05	5.15112e-05
TRITD6Av1G013590	193.33	-0.897745	0.343452	-2.61389	0.00895179	0.0151013
TRITD5Av1G211990	45517.2	-0.725844	0.18526	-3.91798	8.92943e-05	0.000213079
TRITD5Bv1G172390	279.388	-3.93399	0.539864	-7.28701	3.16907e-13	2.30054e-12
TRITD6Av1G218200	57.4369	-5.9217	0.716808	-8.26121	1.44202e-16	1.49423e-15
TRITD6Av1G007630	585.712	-4.37193	0.47292	-9.24455	2.36232e-20	3.54007e-19
TRITD5Bv1G126020	216.732	-1.26006	0.245365	-5.13547	2.81442e-07	9.71325e-07
TRITD6Av1G081760	347.763	-2.28805	0.220161	-10.3926	2.67867e-25	6.2509e-24
TRITD5Bv1G124380	762.422	-0.591649	0.129797	-4.55827	5.15775e-06	1.48354e-05
TRITD6Av1G150130	204.41	-0.606446	0.218949	-2.7698	0.005609	0.00983204
TRITD6Av1G020350	58.2459	-1.81119	0.389542	-4.64953	3.32691e-06	9.82245e-06
TRITD5Av1G225640	86.1218	-7.16768	0.784105	-9.14123	6.17446e-20	8.9023e-19
TRITD5Bv1G090680	5086.99	-1.72062	0.245829	-6.99924	2.57353e-12	1.68376e-11
TRITD6Av1G117710	109.687	-1.47625	0.339793	-4.34454	1.39565e-05	3.77622e-05
TRITD5Av1G226200	15095.5	-1.23719	0.164707	-7.51147	5.84656e-14	4.58425e-13
TRITD5Bv1G227520	99.9079	-3.68768	0.557107	-6.61933	3.60823e-11	2.05225e-10
TRITD5Bv1G025240	2503.95	-0.760474	0.209164	-3.63578	0.000277138	0.000611722
TRITD5Bv1G013070	674.942	-1.70578	0.315301	-5.41	6.3026e-08	2.37079e-07
TRITD6Av1G017650	3241.53	-9.35264	0.538427	-17.3703	1.3851e-67	4.43452e-65
TRITD6Av1G184330	946.636	-10.6324	0.882704	-12.0453	2.05401e-33	8.36672e-32
TRITD5Bv1G159820	328.474	-1.12628	0.508162	-2.21638	0.0266654	0.0410253
TRITD6Av1G181420	3643.79	-0.640313	0.239802	-2.67018	0.00758104	0.0129696
TRITD6Av1G010490	148.685	-0.673198	0.306325	-2.19766	0.0279737	0.0428403
TRITD6Av1G222970	662.029	-2.27154	0.761793	-2.98184	0.00286525	0.00528254
TRITD6Av1G183980	707.935	-2.00714	0.490262	-4.09401	4.23976e-05	0.000106267
TRITD5Bv1G134860	29.9469	-2.14197	0.552185	-3.87907	0.000104855	0.000247759
TRITD5Bv1G140000	145.469	-9.14196	0.809757	-11.2898	1.47429e-29	4.74222e-28
TRITD5Bv1G025820	725.956	-0.850866	0.139897	-6.0821	1.18618e-09	5.58712e-09
TRITD5Bv1G142500	44.2273	-1.12573	0.439899	-2.55907	0.0104954	0.0174644
TRITD5Bv1G239830	15.8012	-4.53029	0.87092	-5.20172	1.97449e-07	6.95241e-07
TRITD6Av1G170450	14140.1	-1.10942	0.180915	-6.13224	8.6648e-10	4.15147e-09
TRITD5Av1G235650	75.4537	-2.32334	0.545585	-4.25844	2.05858e-05	5.43679e-05
TRITD5Bv1G153430	87.6308	-1.18432	0.455044	-2.60266	0.00925038	0.0155682
TRITD6Av1G036330	46.2341	-1.76473	0.576435	-3.06146	0.00220257	0.00413417
TRITD5Bv1G232320	27405.2	-0.637866	0.259828	-2.45496	0.0140902	0.0228838
TRITD5Av1G219500	259.208	-1.13072	0.237037	-4.77023	1.84017e-06	5.64155e-06
TRITD5Bv1G023470	88.8101	-1.3542	0.513263	-2.6384	0.00832978	0.0141348
TRITD5Bv1G166930	42.6986	-3.25916	0.627556	-5.19341	2.06475e-07	7.24788e-07
TRITD5Bv1G218930	175.287	-9.35145	0.838026	-11.1589	6.47811e-29	1.9939e-27
TRITD6Av1G140170	468.456	-3.05125	0.321635	-9.48669	2.38483e-21	3.89776e-20
TRITD5Bv1G131260	274.733	-1.97655	0.286225	-6.90558	4.99987e-12	3.16717e-11
TRITD5Av1G224630	24.0944	-1.44674	0.66714	-2.16857	0.030115	0.0458103
TRITD6Av1G068890	385.687	-1.13601	0.197132	-5.76266	8.27961e-09	3.4939e-08
TRITD6Av1G113310	205.973	-1.43854	0.224456	-6.40899	1.46489e-10	7.74546e-10
TRITD5Bv1G185360	53.2853	-6.22546	0.667761	-9.32289	1.13217e-20	1.75022e-19
TRITD5Bv1G108110	1101.02	-1.03954	0.203031	-5.12009	3.05393e-07	1.0486e-06
TRITD6Av1G221020	3103.07	-0.820362	0.195947	-4.18664	2.83112e-05	7.31384e-05
TRITD6Av1G167270	1839.7	-0.972167	0.137098	-7.09106	1.33088e-12	9.00493e-12
TRITD5Bv1G221980	51.2	-3.82722	0.577885	-6.62281	3.52441e-11	2.00891e-10
TRITD5Av1G228900	585.956	-2.0904	0.310005	-6.74311	1.55035e-11	9.26883e-11
TRITD5Av1G242030	105.034	-1.25253	0.352814	-3.55013	0.000385046	0.000828915
TRITD5Av1G219140	31311.9	-0.589684	0.206346	-2.85774	0.00426671	0.00763063
TRITD5Av1G256870	78.1329	-2.03716	0.488217	-4.17265	3.01083e-05	7.74456e-05
TRITD6Av1G224050	1001.26	-1.32779	0.15795	-8.40638	4.22848e-17	4.62648e-16
TRITD5Bv1G150530	80.4609	-3.54893	0.627212	-5.65826	1.52918e-08	6.23927e-08
TRITD6Av1G008050	385.414	-2.77318	0.27896	-9.94114	2.75668e-23	5.37788e-22
TRITD5Av1G253480	793.692	-1.17712	0.303742	-3.87541	0.000106444	0.000251202
TRITD6Av1G098200	135.743	-0.65357	0.23452	-2.78684	0.00532242	0.00936755
TRITD5Bv1G215470	150.257	-1.31489	0.240472	-5.46795	4.55283e-08	1.74693e-07
TRITD6Av1G001070	50.8512	-1.60339	0.363201	-4.41461	1.01192e-05	2.79447e-05
TRITD5Bv1G114150	59.8245	-1.31809	0.394048	-3.34499	0.000822843	0.00167547
TRITD6Av1G148340	69.1419	-2.2642	0.586459	-3.86081	0.000113013	0.00026577
TRITD5Bv1G157530	298.616	-8.3856	0.580984	-14.4335	3.18689e-47	3.11035e-45
TRITD5Bv1G138620	51.4916	-1.97462	0.782116	-2.52472	0.0115791	0.0191109
TRITD5Bv1G133940	171.974	-1.12134	0.365873	-3.06484	0.00217786	0.00409367
TRITD6Av1G178540	393.251	-1.54083	0.209972	-7.33828	2.16356e-13	1.59907e-12
TRITD6Bv1G015420	228.337	-0.669501	0.236907	-2.826	0.00471326	0.00836852
TRITD5Bv1G235140	172.625	-1.00978	0.284174	-3.55338	0.000380308	0.000819384
TRITD5Bv1G091790	265.587	-0.702031	0.176343	-3.98106	6.86086e-05	0.000166642
TRITD6Av1G039250	237.778	-3.74731	0.916371	-4.0893	4.3268e-05	0.000108374
TRITD6Av1G007920	435.93	-2.18481	0.482289	-4.53008	5.89611e-06	1.67997e-05
TRITD5Bv1G155260	34.7636	-3.07019	0.516969	-5.93884	2.87048e-09	1.28323e-08
TRITD5Bv1G053120	159.853	-1.10416	0.201557	-5.47817	4.29748e-08	1.65396e-07
TRITD5Bv1G252440	175.181	-8.74247	0.816362	-10.7091	9.22998e-27	2.41367e-25
TRITD6Av1G055130	94.8569	-2.42661	0.428866	-5.6582	1.52971e-08	6.2407e-08
TRITD5Bv1G037680	441.216	-1.94801	0.271297	-7.18036	6.95282e-13	4.85988e-12
TRITD5Bv1G205940	19400.4	-0.75355	0.261161	-2.88538	0.00390939	0.00703567
TRITD6Av1G139190	430.464	-0.624126	0.212979	-2.93047	0.00338453	0.00616154
TRITD6Av1G021400	693.588	-0.64661	0.141614	-4.56601	4.97092e-06	1.43281e-05
TRITD5Bv1G107230	1394.43	-2.33257	0.38556	-6.04982	1.45005e-09	6.7558e-09
TRITD6Av1G172430	82.2902	-0.883962	0.369631	-2.39147	0.0167809	0.0268615
TRITD5Bv1G191010	354.575	-1.42418	0.435593	-3.26952	0.0010773	0.0021459
TRITD5Bv1G066660	961.195	-1.2172	0.259536	-4.68991	2.73324e-06	8.18817e-06
TRITD6Av1G021660	435.236	-0.996856	0.189458	-5.26161	1.428e-07	5.12454e-07
TRITD6Av1G011360	107.939	-1.93136	0.66876	-2.88798	0.00387726	0.00698152
TRITD6Av1G012640	30.4363	-0.995741	0.428427	-2.32418	0.020116	0.0317053
TRITD5Bv1G000760	21.4946	-3.28388	0.608334	-5.39815	6.73301e-08	2.52024e-07
TRITD5Av1G228510	174.377	-2.01644	0.298382	-6.75792	1.39984e-11	8.41452e-11
TRITD5Bv1G186990	272.734	-0.705476	0.24007	-2.93863	0.00329671	0.006012
TRITD5Bv1G189220	251.254	-1.42889	0.262094	-5.4518	4.98619e-08	1.90256e-07
TRITD6Av1G182960	30.0285	-4.72205	0.761898	-6.19774	5.72784e-10	2.81559e-09
TRITD6Bv1G013460	382.688	-2.77542	0.449058	-6.18053	6.38859e-10	3.11891e-09
TRITD5Bv1G219430	16.1681	-3.26732	0.829261	-3.94004	8.14681e-05	0.000195547
TRITD5Bv1G165080	343.646	-1.30152	0.318673	-4.0842	4.42296e-05	0.000110621
TRITD6Bv1G017150	56.606	-1.73118	0.362969	-4.7695	1.84685e-06	5.66102e-06
TRITD5Av1G234850	370.643	-1.69916	0.335914	-5.05831	4.22988e-07	1.42215e-06
TRITD5Bv1G071440	1061.68	-0.894264	0.250668	-3.56752	0.000360372	0.000779766
TRITD5Bv1G001920	607.919	-1.17148	0.384003	-3.0507	0.00228312	0.00427205
TRITD5Bv1G201260	1308.16	-1.25619	0.16871	-7.44586	9.63181e-14	7.39814e-13
TRITD6Av1G189300	571.35	-1.02448	0.391286	-2.61824	0.0088384	0.0149247
TRITD5Bv1G018480	592.799	-1.58722	0.246264	-6.44519	1.15455e-10	6.17217e-10
TRITD5Bv1G167110	1240.8	-4.00491	0.35193	-11.3798	5.26927e-30	1.73901e-28
TRITD5Bv1G224670	436.735	-1.50045	0.341956	-4.38785	1.14474e-05	3.13584e-05
TRITD6Av1G008750	552.168	-1.16955	0.154004	-7.59426	3.09551e-14	2.5016e-13
TRITD5Bv1G202930	883.131	-1.26817	0.178936	-7.08732	1.36736e-12	9.23354e-12
TRITD6Av1G119700	626.832	-2.18564	0.207852	-10.5154	7.34005e-26	1.78585e-24
TRITD5Av1G257480	1527.95	-2.22878	0.325519	-6.84685	7.54918e-12	4.68076e-11
TRITD5Bv1G235150	665.6	-0.595103	0.186105	-3.19766	0.00138546	0.0027036
TRITD6Av1G084260	139.638	-2.24833	0.447962	-5.01902	5.19348e-07	1.7228e-06
TRITD5Bv1G034110	251.062	-3.48248	0.452626	-7.69395	1.42659e-14	1.20194e-13
TRITD6Av1G077200	26.4865	-4.2492	0.713446	-5.95588	2.58679e-09	1.16492e-08
TRITD6Av1G055560	2940.17	-1.21412	0.195268	-6.21769	5.04514e-10	2.49576e-09
TRITD5Bv1G204480	30.219	-1.45037	0.533873	-2.71669	0.00659377	0.0114178
TRITD5Bv1G016130	1228.07	-0.747913	0.176413	-4.23955	2.23966e-05	5.87834e-05
TRITD5Bv1G125190	399.212	-0.831575	0.190785	-4.3587	1.30835e-05	3.55716e-05
TRITD6Av1G078200	108.303	-7.34724	0.703337	-10.4463	1.52416e-25	3.61837e-24
TRITD6Av1G195730	19.3883	-1.94976	0.636668	-3.06244	0.00219539	0.00412208
TRITD5Bv1G184470	22.021	-1.7861	0.640126	-2.79024	0.00526696	0.00927609
TRITD5Bv1G219050	363.214	-0.818743	0.215191	-3.80473	0.00014196	0.000328655
TRITD5Av1G236980	86.2659	-1.79033	0.750524	-2.38544	0.0170586	0.0272704
TRITD6Bv1G013780	1851.78	-1.91965	0.447922	-4.28568	1.82181e-05	4.84474e-05
TRITD6Av1G220510	376.756	-1.07103	0.259619	-4.1254	3.70097e-05	9.38099e-05
TRITD6Av1G010100	14.4622	-5.76303	0.917718	-6.27974	3.39129e-10	1.70897e-09
TRITD5Bv1G150340	975.627	-1.19007	0.149586	-7.95578	1.78007e-15	1.65526e-14
TRITD6Av1G117290	1556.4	-1.24438	0.247773	-5.02226	5.1066e-07	1.6966e-06
TRITD6Av1G079800	1056.19	-1.08661	0.221791	-4.89924	9.62101e-07	3.07307e-06
TRITD5Av1G214650	2238.61	-0.693915	0.150875	-4.59926	4.2399e-06	1.23364e-05
TRITD5Av1G224740	474.752	-2.89146	0.575263	-5.02632	4.99983e-07	1.66306e-06
TRITD5Bv1G224040	8207.33	-0.700043	0.186845	-3.74666	0.000179205	0.000408451
TRITD5Bv1G062460	170.288	-3.58192	0.824628	-4.34368	1.40117e-05	3.78997e-05
TRITD5Bv1G037800	157.358	-0.904396	0.391601	-2.30948	0.0209168	0.0328601
TRITD5Bv1G092070	53.1936	-1.98787	0.416951	-4.76764	1.86399e-06	5.71099e-06
TRITD5Bv1G140480	2398.94	-2.41381	0.518456	-4.65576	3.22785e-06	9.54974e-06
TRITD5Bv1G235070	259.9	-1.38771	0.422189	-3.28694	0.00101281	0.00202604
TRITD5Bv1G008480	294.536	-1.60735	0.542674	-2.9619	0.00305744	0.00561055
TRITD6Av1G222200	186.76	-0.753645	0.274021	-2.75032	0.0059538	0.0103928
TRITD5Av1G248630	26.1598	-1.52248	0.56331	-2.70274	0.00687698	0.0118688
TRITD5Bv1G249710	828.673	-0.928663	0.195714	-4.74499	2.08514e-06	6.35334e-06
TRITD6Av1G001400	428.948	-8.62307	0.841121	-10.2519	1.16059e-24	2.57669e-23
TRITD5Bv1G229330	156.69	-2.06694	0.295084	-7.00459	2.47715e-12	1.62256e-11
TRITD5Bv1G032660	672.449	-1.68729	0.31523	-5.35257	8.67116e-08	3.20129e-07
TRITD5Av1G209460	2670.16	-1.06157	0.168608	-6.29604	3.05338e-10	1.5476e-09
TRITD6Av1G021340	18.9168	-3.2786	0.672448	-4.87561	1.08472e-06	3.44036e-06
TRITD5Bv1G002780	60.1283	-5.06561	1.02739	-4.93057	8.19911e-07	2.64803e-06
TRITD5Bv1G068580	609.022	-1.99043	0.269211	-7.39356	1.42949e-13	1.07768e-12
TRITD5Bv1G185760	538.237	-1.68531	0.246721	-6.83084	8.44217e-12	5.19869e-11
TRITD5Bv1G154610	93.3557	-1.17177	0.400369	-2.92671	0.00342567	0.00622926
TRITD5Bv1G237230	9322.46	-5.45492	0.522747	-10.4351	1.71444e-25	4.04767e-24
TRITD5Av1G245310	17.0372	-4.49148	0.797502	-5.63193	1.782e-08	7.20221e-08
TRITD5Bv1G049550	103.135	-5.91192	0.981977	-6.02043	1.73957e-09	8.02376e-09
TRITD5Bv1G121310	282.581	-1.63757	0.345865	-4.73472	2.19357e-06	6.66476e-06
TRITD6Av1G060390	2931.48	-4.55894	0.401305	-11.3603	6.59282e-30	2.15918e-28
TRITD5Bv1G098300	1059.66	-1.57906	0.187917	-8.40299	4.35257e-17	4.75012e-16
TRITD5Bv1G080660	96.5868	-2.40859	0.768893	-3.13254	0.001733	0.00331846
TRITD5Bv1G237620	55.7454	-2.15053	0.453803	-4.7389	2.14881e-06	6.53746e-06
TRITD5Bv1G223940	22.5714	-4.7908	0.777131	-6.16473	7.06055e-10	3.42597e-09
TRITD6Av1G023630	18.241	-1.88726	0.558796	-3.37738	0.00073181	0.00150334
TRITD6Av1G055370	1272.89	-1.05914	0.244675	-4.32874	1.49964e-05	4.03687e-05
TRITD5Bv1G120950	24.7712	-1.86422	0.643827	-2.89553	0.00378513	0.00682674
TRITD6Bv1G012360	117.306	-5.24503	0.693665	-7.56133	3.98984e-14	3.18304e-13
TRITD5Bv1G232930	1499.42	-0.657662	0.18344	-3.58515	0.000336879	0.000733055
TRITD6Av1G079470	782.556	-1.47364	0.462042	-3.1894	0.0014257	0.002775
TRITD6Av1G152070	50.302	-2.97078	0.67802	-4.38156	1.17834e-05	3.22182e-05
TRITD6Av1G146550	189.466	-1.40726	0.292024	-4.819	1.44281e-06	4.49166e-06
TRITD5Bv1G175620	119.975	-2.78529	0.607596	-4.58412	4.55898e-06	1.32074e-05
TRITD5Av1G208280	28.7134	-1.48454	0.537952	-2.75961	0.00578707	0.010124
TRITD5Bv1G247880	2096.78	-1.44188	0.204438	-7.05286	1.75278e-12	1.17001e-11
TRITD5Bv1G091100	2516.31	-0.674124	0.277275	-2.43125	0.015047	0.0242915
TRITD5Bv1G043320	367.666	-1.4425	0.184502	-7.81834	5.3523e-15	4.71346e-14
TRITD5Bv1G053410	2471.66	-1.06595	0.184314	-5.78331	7.32447e-09	3.10653e-08
TRITD6Av1G003340	104.371	-9.31873	0.904334	-10.3045	6.72289e-25	1.52319e-23
TRITD6Av1G044040	658.745	-1.24998	0.175004	-7.14256	9.16059e-13	6.3091e-12
TRITD5Bv1G227620	251.406	-1.5576	0.446763	-3.4864	0.00048956	0.00103537
TRITD5Bv1G088770	677.83	-1.79734	0.256129	-7.01735	2.26119e-12	1.48793e-11
TRITD5Bv1G226020	1303.41	-2.25344	0.28496	-7.9079	2.61774e-15	2.39072e-14
TRITD5Bv1G184140	2678.55	-3.12192	0.493129	-6.33083	2.43845e-10	1.25201e-09
TRITD5Bv1G219180	635.307	-0.846398	0.223436	-3.7881	0.000151802	0.00034974
TRITD6Av1G075390	283.435	-2.42768	0.255254	-9.51085	1.89116e-21	3.11918e-20
TRITD5Bv1G091590	76.2228	-2.70641	0.354573	-7.63286	2.29605e-14	1.88262e-13
TRITD5Av1G257670	879.115	-0.732483	0.163411	-4.48245	7.37914e-06	2.07458e-05
TRITD5Av1G235830	197.199	-0.687664	0.243199	-2.82757	0.00469027	0.00833072
TRITD6Av1G045690	290.412	-0.963368	0.406061	-2.37247	0.0176695	0.0281746
TRITD6Bv1G012330	11.9287	-4.53785	0.971102	-4.67288	2.97001e-06	8.83806e-06
TRITD5Bv1G207420	217.722	-2.93714	0.45819	-6.41032	1.45219e-10	7.68423e-10
TRITD5Bv1G172660	2239.72	-0.683806	0.161027	-4.24652	2.17117e-05	5.71127e-05
TRITD5Bv1G038080	454.977	-2.0198	0.302367	-6.67998	2.38974e-11	1.39488e-10
TRITD6Av1G173050	1160.3	-0.776766	0.156854	-4.95216	7.33942e-07	2.38862e-06
TRITD6Av1G034970	1173.79	-1.93555	0.299333	-6.46622	1.00482e-10	5.41566e-10
TRITD6Av1G213120	330.767	-2.11827	0.362844	-5.83796	5.28432e-09	2.27905e-08
TRITD6Av1G010850	53.0195	-7.09399	0.860711	-8.24201	1.69342e-16	1.74314e-15
TRITD5Bv1G067910	873.365	-1.30592	0.244888	-5.33271	9.67553e-08	3.55181e-07
TRITD6Av1G134030	204.794	-0.797919	0.164466	-4.85159	1.22478e-06	3.85635e-06
TRITD6Av1G032390	266.614	-0.878255	0.273201	-3.21469	0.00130586	0.00256185
TRITD5Bv1G032580	720.882	-0.982288	0.260306	-3.77359	0.000160913	0.000369414
TRITD5Bv1G245940	724.724	-2.24656	0.257318	-8.7307	2.53106e-18	3.08894e-17
TRITD5Bv1G027380	2823.86	-3.42321	0.516663	-6.62562	3.45804e-11	1.97207e-10
TRITD6Av1G142790	3195.52	-1.48113	0.182378	-8.12119	4.61636e-16	4.56664e-15
TRITD5Av1G234590	18.083	-1.8779	0.765738	-2.45241	0.0141904	0.0230324
TRITD5Bv1G050260	1289.01	-0.968951	0.178593	-5.42548	5.77997e-08	2.185e-07
TRITD6Av1G225750	925.479	-1.71081	0.310648	-5.50722	3.6455e-08	1.41447e-07
TRITD5Bv1G146860	98.2011	-1.8231	0.365462	-4.98849	6.08528e-07	2.00061e-06
TRITD6Bv1G020500	3533.85	-3.1799	0.541237	-5.87524	4.22223e-09	1.84444e-08
TRITD6Bv1G010800	49.3841	-2.10593	0.448235	-4.69827	2.62379e-06	7.87827e-06
TRITD5Bv1G144360	48.7301	-1.10806	0.459925	-2.40923	0.0159864	0.0256881
TRITD5Bv1G249280	38.2572	-3.0823	0.514728	-5.98822	2.1215e-09	9.66953e-09
TRITD5Bv1G241850	794.353	-0.769172	0.182575	-4.2129	2.5211e-05	6.56772e-05
TRITD6Bv1G026670	936.8	-1.23388	0.15306	-8.06139	7.54296e-16	7.29323e-15
TRITD5Bv1G068140	1546.64	-1.60799	0.231263	-6.95305	3.57467e-12	2.29838e-11
TRITD6Bv1G009610	2774.68	-2.36476	0.6253	-3.7818	0.0001557	0.000358119
TRITD6Av1G217510	4207.34	-3.09213	0.412455	-7.49689	6.5352e-14	5.09737e-13
TRITD5Bv1G223250	6052.74	-1.21018	0.246096	-4.91753	8.76427e-07	2.81649e-06
TRITD5Av1G257370	19.8147	-2.64433	0.695826	-3.80027	0.000144536	0.000334235
TRITD5Bv1G010680	395.405	-1.94551	0.297853	-6.53178	6.49941e-11	3.58016e-10
TRITD5Bv1G153100	39.6537	-3.67146	0.696545	-5.27095	1.35718e-07	4.88054e-07
TRITD5Bv1G083470	138.381	-1.00463	0.303598	-3.30907	0.00093608	0.00188598
TRITD6Av1G203310	542.124	-4.99167	0.608414	-8.2044	2.31748e-16	2.35858e-15
TRITD5Bv1G023780	54.5145	-2.07737	0.440106	-4.72016	2.3566e-06	7.12156e-06
TRITD5Bv1G026210	142.231	-1.18337	0.50467	-2.34483	0.0190355	0.0301479
TRITD5Bv1G249510	676.921	-1.00656	0.14814	-6.79465	1.08575e-11	6.60296e-11
TRITD5Bv1G037140	194.956	-0.899088	0.194492	-4.62276	3.78668e-06	1.10834e-05
TRITD5Bv1G182720	83.3277	-1.72834	0.328013	-5.26912	1.37079e-07	4.927e-07
TRITD5Bv1G204190	47.7824	-3.12103	0.657657	-4.74568	2.0781e-06	6.33471e-06
TRITD6Av1G182260	971.917	-1.47889	0.23617	-6.26197	3.8015e-10	1.90531e-09
TRITD5Bv1G108250	158.644	-1.42557	0.341938	-4.1691	3.05805e-05	7.85128e-05
TRITD6Bv1G026860	466.027	-1.01026	0.266419	-3.79202	0.000149429	0.00034469
TRITD6Av1G186810	390.314	-1.49929	0.167151	-8.96967	2.97404e-19	3.96119e-18
TRITD5Bv1G103250	5744.76	-0.931383	0.121422	-7.67065	1.71128e-14	1.42705e-13
TRITD6Av1G221950	47.0288	-2.91403	0.572237	-5.09235	3.53652e-07	1.20297e-06
TRITD6Av1G171460	283.172	-0.689442	0.214089	-3.22036	0.00128031	0.00251604
TRITD6Av1G008540	563.462	-1.25395	0.218582	-5.73675	9.65084e-09	4.04118e-08
TRITD6Av1G192960	687.297	-0.763942	0.166215	-4.59611	4.30442e-06	1.25112e-05
TRITD5Av1G235840	381.394	-1.21985	0.224497	-5.43371	5.51952e-08	2.0944e-07
TRITD6Av1G069110	76.5732	-1.55863	0.470278	-3.31428	0.000918785	0.00185397
TRITD6Av1G026890	4804.76	-1.16654	0.155864	-7.48436	7.18987e-14	5.58891e-13
TRITD6Bv1G022360	248.902	-1.69736	0.271735	-6.2464	4.20024e-10	2.09505e-09
TRITD5Bv1G251580	2757.11	-2.20163	0.271228	-8.11729	4.76713e-16	4.70763e-15
TRITD5Bv1G163250	63.5423	-1.0283	0.312447	-3.29113	0.000997866	0.00199871
TRITD5Av1G240690	552.384	-1.8599	0.29358	-6.33525	2.36951e-10	1.21917e-09
TRITD5Bv1G164370	103.618	-1.67131	0.306746	-5.44851	5.07936e-08	1.93617e-07
TRITD6Av1G199060	246.103	-0.709109	0.225869	-3.13947	0.00169254	0.00324843
TRITD5Bv1G204500	584.059	-0.897643	0.214475	-4.18531	2.8478e-05	7.35171e-05
TRITD6Av1G202610	337.399	-0.70151	0.191385	-3.66543	0.00024692	0.00054927
TRITD5Bv1G093380	43.7425	-3.54017	0.611334	-5.7909	7.00098e-09	2.9767e-08
TRITD6Av1G198980	273.853	-1.8808	0.467168	-4.02596	5.67429e-05	0.000139544
TRITD5Av1G244260	868.075	-0.896505	0.216494	-4.14102	3.45771e-05	8.80609e-05
TRITD6Av1G021210	191.29	-1.58483	0.276763	-5.7263	1.02645e-08	4.2788e-08
TRITD5Bv1G045570	650.249	-3.66342	0.773811	-4.73425	2.19862e-06	6.67774e-06
TRITD6Bv1G001180	363.987	-1.84714	0.419128	-4.40709	1.04768e-05	2.88555e-05
TRITD6Av1G150660	465.959	-0.593371	0.183014	-3.24223	0.001186	0.00234266
TRITD5Bv1G219160	420.17	-1.39337	0.245764	-5.66953	1.43193e-08	5.86063e-08
TRITD6Av1G028160	41.1721	-6.71829	0.938279	-7.16022	8.05489e-13	5.59028e-12
TRITD5Bv1G146800	53.0178	-1.03436	0.437724	-2.36304	0.0181256	0.0288468
TRITD5Av1G232010	159.855	-2.98081	0.469637	-6.34705	2.19486e-10	1.13425e-09
TRITD6Av1G003030	51.7142	-0.713589	0.323656	-2.20477	0.0274699	0.042146
TRITD6Av1G157660	51.4258	-3.25189	0.382174	-8.50892	1.75555e-17	1.98678e-16
TRITD5Bv1G229050	77.453	-1.02742	0.394342	-2.60541	0.00917642	0.0154574
TRITD5Bv1G199340	103.7	-6.08543	0.663149	-9.17657	4.4506e-20	6.50445e-19
TRITD5Av1G257910	337.562	-1.69448	0.286145	-5.92177	3.18496e-09	1.41495e-08
TRITD5Av1G253910	40.5182	-1.4079	0.592706	-2.37538	0.0175307	0.0279677
TRITD5Bv1G031440	51.3961	-4.05101	0.71672	-5.65214	1.5846e-08	6.4485e-08
TRITD6Bv1G004020	88.4906	-0.839161	0.295223	-2.84246	0.00447665	0.00797825
TRITD6Av1G028730	291.155	-0.921851	0.245822	-3.75007	0.000176784	0.000403335
TRITD5Bv1G242680	117.021	-2.17761	0.368045	-5.91669	3.28494e-09	1.45673e-08
TRITD5Av1G214790	12128.4	-1.20248	0.193641	-6.20985	5.30369e-10	2.6195e-09
TRITD6Av1G041110	3101.31	-1.68694	0.232754	-7.24773	4.23813e-13	3.03101e-12
TRITD6Bv1G007380	1030.81	-1.07504	0.229342	-4.6875	2.76563e-06	8.2766e-06
TRITD5Bv1G146740	18955.2	-0.670743	0.194802	-3.44321	0.000574857	0.00120357
TRITD5Bv1G154260	63.0924	-1.12292	0.302535	-3.71169	0.000205879	0.000464642
TRITD5Bv1G050810	176.43	-1.93684	0.388367	-4.98714	6.12799e-07	2.01426e-06
TRITD5Bv1G119100	390.923	-0.700904	0.153952	-4.55275	5.29484e-06	1.52067e-05
TRITD6Av1G013040	1352.21	-2.66035	0.553994	-4.80213	1.56986e-06	4.86378e-06
TRITD5Bv1G115690	541.618	-1.38978	0.280731	-4.95057	7.39954e-07	2.40664e-06
TRITD5Av1G223810	49.3888	-1.13443	0.373576	-3.03667	0.00239206	0.00446177
TRITD6Av1G159280	587.554	-0.965311	0.251859	-3.83274	0.000126721	0.000295634
TRITD5Bv1G205700	1513.58	-4.72636	0.72178	-6.5482	5.82365e-11	3.2266e-10
TRITD6Av1G016590	286.799	-0.718506	0.224793	-3.19631	0.00139199	0.00271511
TRITD5Bv1G157690	76.0862	-2.22208	0.474164	-4.6863	2.78184e-06	8.32219e-06
TRITD6Bv1G026800	337.632	-0.606913	0.256662	-2.36464	0.0180475	0.0287333
TRITD5Bv1G096060	56.5459	-2.47639	0.392563	-6.30826	2.8219e-10	1.43619e-09
TRITD6Av1G195840	690.354	-0.742358	0.246351	-3.01342	0.00258325	0.00479566
TRITD5Bv1G097400	287.649	-0.707165	0.211407	-3.34504	0.000822698	0.00167528
TRITD5Av1G254420	154.065	-1.10323	0.266194	-4.14445	3.40635e-05	8.68174e-05
TRITD5Bv1G204070	295.691	-1.39994	0.631386	-2.21725	0.0266063	0.0409427
TRITD6Av1G212310	47.3384	-3.66853	0.574881	-6.38137	1.7551e-10	9.17369e-10
TRITD5Bv1G229040	23137.4	-1.43425	0.185867	-7.71654	1.19526e-14	1.01426e-13
TRITD6Av1G147540	296.77	-0.812714	0.170113	-4.7775	1.7749e-06	5.45657e-06
TRITD5Bv1G251000	1740.22	-0.961184	0.196228	-4.8983	9.66682e-07	3.08655e-06
TRITD5Av1G215420	953.143	-0.586849	0.153788	-3.81597	0.000135652	0.000315052
TRITD5Bv1G079730	854.148	-0.930861	0.203523	-4.57374	4.79084e-06	1.38367e-05
TRITD6Av1G191620	246.02	-4.34622	0.504681	-8.61181	7.19178e-18	8.46047e-17
TRITD5Bv1G102400	142.431	-1.29687	0.488105	-2.65694	0.00788538	0.0134473
TRITD5Bv1G124660	656.671	-1.08503	0.179724	-6.03719	1.56824e-09	7.27956e-09
TRITD5Bv1G122420	150.305	-1.21336	0.447961	-2.70863	0.00675612	0.0116738
TRITD6Av1G074050	82.1125	-1.62028	0.351507	-4.60953	4.03579e-06	1.17793e-05
TRITD5Bv1G091840	837.586	-4.22499	0.322293	-13.1091	2.91853e-39	1.7479e-37
TRITD6Av1G208970	153.727	-1.53523	0.310517	-4.94409	7.64989e-07	2.48194e-06
TRITD5Bv1G188540	1936.3	-0.747653	0.127177	-5.87884	4.13153e-09	1.8062e-08
TRITD5Av1G220470	10363.4	-0.983005	0.174481	-5.63389	1.76192e-08	7.12695e-08
TRITD5Bv1G025690	1295.27	-0.598176	0.129097	-4.63352	3.595e-06	1.05648e-05
TRITD5Bv1G101150	159.359	-1.23413	0.300406	-4.1082	3.98749e-05	0.000100507
TRITD6Av1G161330	193.485	-0.635876	0.258373	-2.46108	0.013852	0.0225289
TRITD5Bv1G247310	1073.98	-0.667036	0.196865	-3.38829	0.000703295	0.00144945
TRITD5Bv1G155770	5030.86	-0.908164	0.176722	-5.13895	2.76277e-07	9.54747e-07
TRITD6Av1G030950	345.723	-2.84406	0.31144	-9.13197	6.72642e-20	9.67774e-19
TRITD6Av1G017270	1232.87	-0.696798	0.0936306	-7.44199	9.91803e-14	7.60774e-13
TRITD5Bv1G040170	1808.7	-1.19251	0.518379	-2.30047	0.0214216	0.0335931
TRITD5Bv1G252250	412.957	-5.61493	0.50432	-11.1337	8.60353e-29	2.62918e-27
TRITD6Av1G221640	2884.27	-2.87978	0.268044	-10.7437	6.34721e-27	1.68555e-25
TRITD5Av1G228670	132.161	-1.25716	0.379228	-3.31506	0.000916233	0.00184947
TRITD5Bv1G055250	1364.49	-1.34842	0.193205	-6.97922	2.96821e-12	1.92798e-11
TRITD6Av1G187880	156.563	-3.39693	0.615355	-5.52028	3.3846e-08	1.31772e-07
TRITD5Bv1G175740	171.591	-4.25462	0.722266	-5.89066	3.8466e-09	1.68853e-08
TRITD6Av1G129340	971.264	-1.35152	0.185148	-7.29969	2.88433e-13	2.10488e-12
TRITD5Av1G256810	4830.13	-0.710233	0.267604	-2.65405	0.00795332	0.013552
TRITD6Av1G190700	180.944	-2.74131	0.489614	-5.59893	2.15684e-08	8.61254e-08
TRITD5Bv1G123850	208.323	-0.917965	0.301498	-3.04468	0.0023293	0.00435347
TRITD6Bv1G009460	496.396	-2.62262	0.751208	-3.4912	0.000480855	0.00101859
TRITD5Bv1G208220	41043.2	-1.00979	0.282016	-3.58061	0.00034279	0.000744875
TRITD6Av1G005560	149.803	-2.76497	0.317314	-8.71367	2.94199e-18	3.56756e-17
TRITD6Bv1G006980	223.274	-3.60478	0.372834	-9.66859	4.09976e-22	7.15829e-21
TRITD6Av1G212000	319.534	-3.71723	0.595548	-6.24169	4.32868e-10	2.15565e-09
TRITD6Bv1G004790	526.082	-4.00107	0.28344	-14.1161	3.0223e-45	2.59486e-43
TRITD5Bv1G078440	647.122	-0.679199	0.149623	-4.53939	5.64173e-06	1.61259e-05
TRITD5Bv1G164510	888.594	-1.48696	0.524083	-2.83726	0.00455032	0.00809851
TRITD5Bv1G160530	69.4171	-3.8215	0.65614	-5.82421	5.73821e-09	2.46364e-08
TRITD5Bv1G172960	359.908	-1.25593	0.252993	-4.96428	6.89581e-07	2.25195e-06
TRITD6Av1G150610	133.87	-2.39404	0.305861	-7.82722	4.98794e-15	4.41187e-14
TRITD6Av1G006320	3831.18	-3.22306	0.664659	-4.84919	1.23966e-06	3.89965e-06
TRITD5Bv1G083310	1785.68	-0.748228	0.256658	-2.91527	0.00355383	0.00644487
TRITD5Bv1G097270	487.67	-2.74144	0.38164	-7.18331	6.80457e-13	4.76306e-12
TRITD5Bv1G152290	22.4386	-4.1077	0.647616	-6.34281	2.25617e-10	1.16312e-09
TRITD6Av1G145600	46.6954	-2.39171	0.638718	-3.74455	0.000180717	0.000411705
TRITD6Av1G041100	378.503	-0.823696	0.223157	-3.6911	0.000223289	0.000500178
TRITD5Bv1G093270	62.8465	-4.6777	0.59515	-7.8597	3.85055e-15	3.44678e-14
TRITD5Av1G224320	27.3892	-2.86584	0.751546	-3.81326	0.000137146	0.000318286
TRITD5Av1G220070	476.57	-1.08843	0.165502	-6.57655	4.81504e-11	2.69392e-10
TRITD6Av1G085570	732.689	-0.991277	0.129915	-7.6302	2.34396e-14	1.91914e-13
TRITD5Bv1G076090	391.594	-1.11443	0.262727	-4.24176	2.21773e-05	5.82479e-05
TRITD6Av1G202910	47.7317	-0.91723	0.375928	-2.43991	0.0146911	0.0237617
TRITD6Av1G089220	2665.22	-0.87121	0.305183	-2.85471	0.00430758	0.0076981
TRITD5Bv1G175850	2495.57	-1.89921	0.225132	-8.43596	3.28482e-17	3.62876e-16
TRITD5Bv1G249080	487.847	-1.14801	0.181223	-6.33478	2.37684e-10	1.22257e-09
TRITD5Bv1G200750	77.5195	-1.55338	0.401078	-3.873	0.000107502	0.000253487
TRITD5Bv1G128350	160.052	-2.99083	0.562486	-5.31716	1.054e-07	3.84566e-07
TRITD5Bv1G033270	1262.78	-1.53793	0.216993	-7.08748	1.36579e-12	9.22473e-12
TRITD5Bv1G236100	84.5671	-1.32952	0.349592	-3.80306	0.000142917	0.000330671
TRITD6Av1G019170	60.3045	-2.38014	0.643067	-3.70123	0.000214558	0.00048245
TRITD5Bv1G130180	45.0281	-1.56774	0.539719	-2.90473	0.00367574	0.00664135
TRITD5Bv1G024790	682.832	-2.38871	0.280228	-8.52418	1.53898e-17	1.74572e-16
TRITD6Bv1G015220	530.489	-8.58308	0.940885	-9.12235	7.35157e-20	1.05285e-18
TRITD6Bv1G003960	117.58	-1.10005	0.290612	-3.7853	0.000153521	0.00035339
TRITD6Av1G003290	66.8748	-1.45019	0.368379	-3.93668	8.26176e-05	0.000198168
TRITD5Bv1G188100	33.381	-1.67828	0.419238	-4.00316	6.2502e-05	0.00015284
TRITD6Av1G145380	53.2522	-1.76861	0.365148	-4.84354	1.27543e-06	4.00702e-06
TRITD6Bv1G027270	14.4946	-7.30525	0.963438	-7.58249	3.38989e-14	2.72407e-13
TRITD5Av1G213870	1043.2	-0.780585	0.118634	-6.57977	4.71186e-11	2.64051e-10
TRITD5Bv1G046640	29.7648	-2.15527	0.672478	-3.20497	0.00135076	0.00264296
TRITD5Bv1G032980	108.886	-3.0137	0.443342	-6.7977	1.06306e-11	6.47302e-11
TRITD5Bv1G137180	853.387	-1.02692	0.22765	-4.51097	6.4532e-06	1.82987e-05
TRITD5Bv1G216840	722.314	-1.11225	0.143297	-7.76182	8.37189e-15	7.23136e-14
TRITD6Av1G066720	36.6579	-2.26378	0.585614	-3.86565	0.000110792	0.000260817
TRITD5Bv1G074310	20.6065	-2.09457	0.649449	-3.22515	0.00125906	0.0024774
TRITD5Av1G241970	16.4604	-7.1993	0.926915	-7.76694	8.04018e-15	6.95712e-14
TRITD6Av1G180380	366.752	-1.29126	0.262442	-4.92018	8.64639e-07	2.78147e-06
TRITD5Bv1G124960	38.0461	-2.78693	0.639933	-4.35503	1.33051e-05	3.61138e-05
TRITD6Av1G016110	421.297	-2.35692	0.358297	-6.57813	4.76398e-11	2.66753e-10
TRITD5Bv1G031240	30.2578	-2.27775	0.615383	-3.70135	0.000214453	0.000482298
TRITD6Av1G069490	1795.41	-0.913128	0.196865	-4.63834	3.51212e-06	1.03345e-05
TRITD5Bv1G134610	122.015	-1.87237	0.339698	-5.51187	3.55045e-08	1.37931e-07
TRITD6Av1G014150	1125.51	-3.27165	0.438855	-7.45497	8.98911e-14	6.92778e-13
TRITD6Av1G025150	238.597	-0.740993	0.18855	-3.92996	8.49597e-05	0.00020333
TRITD6Av1G004760	289.392	-5.85254	0.47249	-12.3866	3.08872e-35	1.42218e-33
TRITD6Av1G198800	1546.57	-0.610845	0.157284	-3.88372	0.00010287	0.000243372
TRITD5Bv1G135200	170.019	-1.96178	0.541303	-3.62418	0.000289881	0.00063808
TRITD6Av1G203000	49.965	-1.41463	0.622239	-2.27345	0.0229992	0.0358552
TRITD5Bv1G009870	20684.2	-1.27067	0.204843	-6.20314	5.53463e-10	2.72688e-09
TRITD5Bv1G196100	401.101	-6.9312	0.972414	-7.12782	1.01968e-12	6.98068e-12
TRITD5Bv1G113830	300.394	-0.651324	0.255718	-2.54704	0.0108641	0.0180263
TRITD6Av1G213780	2625.33	-0.789702	0.156037	-5.06098	4.17108e-07	1.40348e-06
TRITD6Av1G005080	899.609	-1.90577	0.280239	-6.80051	1.04252e-11	6.35248e-11
TRITD6Av1G002820	18.3729	-5.06774	0.737901	-6.86778	6.52092e-12	4.07344e-11
TRITD6Bv1G013010	27.7348	-1.55463	0.514123	-3.02384	0.00249585	0.00464374
TRITD5Bv1G182040	316.572	-2.35718	0.360705	-6.53494	6.36371e-11	3.51049e-10
TRITD5Av1G213600	23.45	-1.28743	0.470576	-2.73585	0.00622198	0.0108202
TRITD5Bv1G154570	405.891	-2.40436	0.574571	-4.18462	2.85643e-05	7.37287e-05
TRITD5Bv1G190330	42.2192	-1.10401	0.341016	-3.23742	0.00120617	0.00237894
TRITD6Av1G095910	1079.1	-0.835212	0.184918	-4.51667	6.28198e-06	1.78487e-05
TRITD5Av1G232000	434.929	-0.743372	0.229768	-3.23531	0.0012151	0.00239585
TRITD6Av1G015760	138.944	-0.664046	0.24979	-2.65841	0.00785094	0.0133952
TRITD6Av1G135720	219.698	-1.82154	0.336141	-5.41898	5.99411e-08	2.2627e-07
TRITD5Bv1G110640	276.27	-0.744332	0.180735	-4.11837	3.81569e-05	9.65147e-05
TRITD6Av1G180150	1212.08	-1.51329	0.250921	-6.03092	1.63024e-09	7.551e-09
TRITD5Bv1G028280	37.9287	-2.57164	0.632593	-4.06524	4.79839e-05	0.000119374
TRITD5Bv1G223350	323.117	-7.29015	0.849737	-8.57929	9.54576e-18	1.10851e-16
TRITD5Bv1G223040	27.0392	-1.48579	0.435177	-3.41422	0.000639649	0.00132915
TRITD5Bv1G097120	489.321	-0.895362	0.162796	-5.49991	3.79994e-08	1.4709e-07
TRITD5Bv1G149660	584.668	-0.851008	0.155598	-5.46926	4.51919e-08	1.73441e-07
TRITD5Av1G220130	1025.31	-1.37105	0.367817	-3.72753	0.000193364	0.000438506
TRITD5Bv1G175890	612.9	-2.44538	0.487027	-5.02103	5.13945e-07	1.70669e-06
TRITD6Av1G152710	68.895	-2.14863	0.497053	-4.32273	1.54109e-05	4.14225e-05
TRITD5Bv1G066260	52.5231	-2.14079	0.658876	-3.24916	0.00115747	0.00229199
TRITD5Av1G212700	80.9101	-0.758048	0.302831	-2.5032	0.0123075	0.0202099
TRITD5Bv1G245650	382.567	-0.875951	0.220687	-3.9692	7.21153e-05	0.000174553
TRITD5Bv1G084650	238.397	-3.98559	0.786054	-5.07038	3.97029e-07	1.3404e-06
TRITD6Av1G103570	2070.07	-0.765793	0.258826	-2.95871	0.00308925	0.0056623
TRITD6Av1G030880	756.969	-0.681788	0.169526	-4.02172	5.77743e-05	0.000141947
TRITD6Av1G192600	3043.67	-1.28667	0.278013	-4.62807	3.69082e-06	1.08269e-05
TRITD5Av1G218150	24.4871	-3.21985	0.673241	-4.78261	1.73033e-06	5.32818e-06
TRITD5Av1G231450	552.128	-1.01526	0.213354	-4.75858	1.94963e-06	5.95794e-06
TRITD5Bv1G161660	503.384	-0.900779	0.193311	-4.65974	3.1661e-06	9.38169e-06
TRITD5Bv1G167220	173.892	-1.70238	0.302691	-5.62416	1.86412e-08	7.51289e-08
TRITD5Bv1G227890	8710.84	-0.586056	0.243142	-2.41034	0.0159375	0.0256168
TRITD6Av1G217600	51.5008	-2.06223	0.51941	-3.97033	7.17741e-05	0.000173789
TRITD5Bv1G163630	1910.8	-1.82361	0.279184	-6.53195	6.49205e-11	3.57726e-10
TRITD6Av1G086990	1665.79	-0.762342	0.288895	-2.63882	0.00831944	0.014118
TRITD6Av1G023950	3533.96	-1.62551	0.231192	-7.03098	2.05094e-12	1.35714e-11
TRITD6Av1G171960	37.925	-1.23249	0.467771	-2.63482	0.00841824	0.0142658
TRITD5Bv1G218160	10016.6	-1.11091	0.184987	-6.00537	1.90893e-09	8.76244e-09
TRITD5Bv1G048390	276.439	-0.695946	0.21746	-3.20033	0.00137269	0.00268066
TRITD6Av1G065600	1318.25	-1.44139	0.155258	-9.28382	1.63503e-20	2.48277e-19
TRITD6Av1G061980	1278.18	-2.25636	0.424898	-5.31035	1.09415e-07	3.98367e-07
TRITD6Av1G067990	534.452	-0.761451	0.143936	-5.29019	1.22188e-07	4.42285e-07
TRITD5Bv1G227530	117.818	-6.01647	0.991899	-6.06561	1.31458e-09	6.15716e-09
TRITD6Av1G035150	72.4527	-1.38791	0.309317	-4.48702	7.22268e-06	2.03259e-05
TRITD5Bv1G252520	272.498	-7.84023	0.848567	-9.23938	2.47927e-20	3.70883e-19
TRITD6Av1G003930	316.424	-0.966037	0.262035	-3.68667	0.000227203	0.000508181
TRITD5Bv1G032960	2437.18	-0.799372	0.154764	-5.16511	2.40301e-07	8.3633e-07
TRITD5Bv1G047690	1173.45	-1.02009	0.236193	-4.31887	1.56828e-05	4.2127e-05
TRITD5Bv1G049110	72.7425	-1.73399	0.340446	-5.0933	3.51892e-07	1.19769e-06
TRITD5Bv1G217890	4298.62	-1.06639	0.147442	-7.2326	4.73838e-13	3.37539e-12
TRITD6Av1G021280	34.4093	-1.21467	0.402078	-3.02098	0.00251957	0.00468556
TRITD5Av1G233400	47.5336	-1.92501	0.486736	-3.95494	7.65525e-05	0.000184654
TRITD5Av1G231740	607.69	-1.44707	0.252491	-5.73118	9.97346e-09	4.1671e-08
TRITD6Av1G034190	1469.27	-1.2182	0.179531	-6.78547	1.15705e-11	7.01667e-11
TRITD6Av1G020320	51.2923	-0.963674	0.421726	-2.28507	0.0223087	0.034874
TRITD5Bv1G051170	40.9267	-1.52685	0.555755	-2.74733	0.00600817	0.0104781
TRITD6Av1G159670	68.051	-1.82893	0.424549	-4.30793	1.64793e-05	4.41109e-05
TRITD6Av1G191350	567.692	-1.86762	0.309957	-6.02541	1.68677e-09	7.79595e-09
TRITD5Bv1G233690	590.392	-2.09763	0.18966	-11.06	1.96191e-28	5.80891e-27
TRITD6Av1G076460	964.167	-2.1133	0.409674	-5.15849	2.48946e-07	8.64483e-07
TRITD6Av1G046360	42.8065	-1.47689	0.509314	-2.89977	0.00373441	0.0067406
TRITD5Bv1G051180	2425.82	-1.88458	0.335961	-5.60951	2.02899e-08	8.13235e-08
TRITD5Bv1G090310	467.91	-3.04582	0.612604	-4.97191	6.62954e-07	2.16907e-06
TRITD6Av1G048650	38.171	-1.21091	0.468979	-2.58202	0.00982241	0.0164444
TRITD5Av1G219260	658.999	-1.1844	0.221185	-5.35478	8.56621e-08	3.16357e-07
TRITD5Bv1G200100	3895.57	-1.37339	0.221681	-6.19531	5.81687e-10	2.85649e-09
TRITD6Av1G014670	791.248	-1.85393	0.518354	-3.57657	0.000348137	0.000755393
TRITD6Bv1G013900	1707.16	-1.34379	0.276525	-4.85956	1.17647e-06	3.71416e-06
TRITD5Bv1G197100	9315.84	-0.877553	0.252891	-3.47009	0.000520281	0.00109567
TRITD5Bv1G114610	558.981	-2.12429	0.383867	-5.53393	3.13138e-08	1.22526e-07
TRITD5Av1G239310	176.543	-0.92648	0.225911	-4.10109	4.11211e-05	0.00010339
TRITD6Av1G208780	99.4713	-0.823711	0.332311	-2.47874	0.0131849	0.0215309
TRITD5Bv1G131480	33.0132	-2.50777	0.632598	-3.96424	7.36306e-05	0.000177957
TRITD5Av1G227380	135.052	-3.25514	0.874863	-3.72074	0.000198641	0.000449491
TRITD5Bv1G003200	72.9226	-1.84848	0.392199	-4.71311	2.43965e-06	7.34983e-06
TRITD5Bv1G012310	1106.39	-1.42799	0.252905	-5.64636	1.63882e-08	6.65653e-08
TRITD6Av1G024500	236.492	-1.30662	0.195861	-6.67119	2.53741e-11	1.47629e-10
TRITD5Bv1G097810	680.883	-0.616028	0.202761	-3.0382	0.00237993	0.00444199
TRITD5Bv1G027980	25.4961	-7.44361	0.916646	-8.12048	4.64351e-16	4.59085e-15
TRITD5Bv1G197220	1713.54	-1.3122	0.118854	-11.0404	2.43889e-28	7.12875e-27
TRITD6Bv1G004590	115.103	-1.29762	0.268519	-4.8325	1.34829e-06	4.21889e-06
TRITD5Av1G236680	108.828	-6.5412	0.953559	-6.85977	6.89714e-12	4.29514e-11
TRITD5Bv1G106350	3245.05	-6.0376	0.85502	-7.06136	1.64884e-12	1.10407e-11
TRITD6Av1G166130	1891.82	-0.626375	0.202489	-3.09338	0.00197888	0.00374823
TRITD5Bv1G100340	43.4685	-2.77427	0.866646	-3.20115	0.00136879	0.00267426
TRITD5Av1G217670	9769.17	-1.00786	0.190869	-5.2804	1.28901e-07	4.64963e-07
TRITD5Bv1G094030	228.434	-1.35971	0.360455	-3.7722	0.000161814	0.000371309
TRITD5Bv1G234810	61.2987	-1.7116	0.467749	-3.65922	0.000252981	0.000561948
TRITD5Av1G244870	15910.6	-1.35265	0.202872	-6.66751	2.60183e-11	1.51069e-10
TRITD5Bv1G107040	175.313	-1.25667	0.268597	-4.67865	2.88775e-06	8.61571e-06
TRITD6Av1G111690	824.985	-0.85009	0.247319	-3.43722	0.000587718	0.00122877
TRITD5Bv1G019770	99.8867	-1.69257	0.479866	-3.52716	0.000420037	0.000898651
TRITD6Av1G218760	185.8	-0.969606	0.316274	-3.06571	0.00217152	0.00408308
TRITD5Bv1G030710	1349.01	-0.85352	0.219551	-3.88758	0.00010125	0.00023982
TRITD6Bv1G004100	104.894	-1.23814	0.274698	-4.50726	6.56705e-06	1.85954e-05
TRITD6Av1G220080	841.887	-1.26702	0.219756	-5.7656	8.13662e-09	3.43652e-08
TRITD6Av1G181160	88.434	-1.92293	0.427156	-4.50169	6.74149e-06	1.90547e-05
TRITD5Bv1G176710	260.366	-2.05978	0.373089	-5.52088	3.37298e-08	1.31349e-07
TRITD5Bv1G234710	564.749	-1.83994	0.274811	-6.69529	2.15248e-11	1.26285e-10
TRITD5Av1G244770	310.718	-2.29108	0.258127	-8.87577	6.94525e-19	8.94113e-18
TRITD6Av1G179440	1598.13	-0.600963	0.167478	-3.58832	0.000332819	0.000725233
TRITD6Av1G136060	1074.03	-1.28763	0.225995	-5.69759	1.21511e-08	5.02487e-08
TRITD6Av1G097330	1170.43	-0.627137	0.151007	-4.15302	3.28115e-05	8.38572e-05
TRITD5Bv1G094650	17.9546	-2.94705	0.896507	-3.28725	0.0010117	0.00202405
TRITD5Av1G208500	158.961	-0.677074	0.240775	-2.81206	0.00492256	0.00870854
TRITD5Bv1G230530	1288.78	-1.52752	0.192906	-7.91849	2.40421e-15	2.20747e-14
TRITD5Bv1G065050	16783.2	-1.46417	0.191843	-7.63215	2.30874e-14	1.89167e-13
TRITD5Bv1G204810	98.4294	-1.57717	0.254104	-6.2068	5.40743e-10	2.66766e-09
TRITD6Av1G030110	556.897	-4.09618	0.45493	-9.00398	2.17672e-19	2.94968e-18
TRITD5Bv1G089070	1213.29	-0.628292	0.241269	-2.60411	0.0092113	0.0155085
TRITD5Bv1G105960	234.546	-1.56072	0.331807	-4.7037	2.5549e-06	7.68018e-06
TRITD6Av1G005670	3591.87	-1.10439	0.254735	-4.33546	1.45452e-05	3.92189e-05
TRITD5Bv1G160740	549.173	-0.645597	0.190384	-3.39103	0.00069631	0.00143635
TRITD5Bv1G006270	277.982	-1.35087	0.216217	-6.24772	4.16476e-10	2.07886e-09
TRITD5Bv1G127650	576.951	-0.735076	0.170251	-4.31761	1.57726e-05	4.23549e-05
TRITD5Bv1G031930	492.982	-2.97844	0.845944	-3.52085	0.000430166	0.000918658
TRITD5Bv1G196840	19.0974	-4.24372	0.858696	-4.94205	7.73049e-07	2.50637e-06
TRITD5Bv1G126090	80.8612	-1.22254	0.347378	-3.51933	0.000432633	0.000923294
TRITD5Av1G227070	890.511	-1.45036	0.17561	-8.25898	1.46924e-16	1.52105e-15
TRITD5Bv1G128490	87.0602	-1.18902	0.465124	-2.55635	0.0105778	0.0175896
TRITD5Bv1G066270	1084.37	-0.589537	0.197664	-2.98251	0.00285892	0.00527285
TRITD5Bv1G215010	296.857	-2.46411	0.340952	-7.22713	4.93295e-13	3.50743e-12
TRITD6Av1G026110	171.735	-2.56541	0.394657	-6.50035	8.01359e-11	4.36528e-10
TRITD6Av1G133370	267.138	-0.654958	0.194109	-3.37418	0.000740359	0.00151953
TRITD5Bv1G201680	11.9508	-3.3776	0.925756	-3.64848	0.000263792	0.000584259
TRITD5Bv1G127090	18.1919	-2.52384	0.797168	-3.166	0.0015455	0.00298833
TRITD6Av1G226360	431.19	-1.7612	0.29625	-5.94497	2.765e-09	1.2398e-08
TRITD6Bv1G004830	153.433	-1.90055	0.278484	-6.82464	8.81439e-12	5.41817e-11
TRITD6Av1G144700	7389.64	-0.925394	0.203813	-4.5404	5.61472e-06	1.60554e-05
TRITD6Av1G045990	199.998	-3.15937	0.393712	-8.02458	1.0187e-15	9.72619e-15
TRITD5Av1G244880	128.384	-1.17468	0.292529	-4.01562	5.92893e-05	0.000145503
TRITD6Av1G203360	79.0491	-1.83133	0.432016	-4.23902	2.24497e-05	5.89047e-05
TRITD5Av1G216190	1043.88	-0.955954	0.207376	-4.60977	4.03122e-06	1.1767e-05
TRITD5Av1G213300	2597.75	-1.37777	0.240216	-5.73553	9.72063e-09	4.06643e-08
TRITD5Bv1G189240	117.014	-1.68476	0.598086	-2.81692	0.00484873	0.00858901
TRITD6Bv1G008810	41.1496	-1.61294	0.37747	-4.27302	1.92841e-05	5.11272e-05
TRITD6Av1G052050	1181.91	-1.03587	0.128028	-8.09095	5.92029e-16	5.80545e-15
TRITD5Bv1G180390	36.8143	-1.80403	0.42726	-4.22231	2.41809e-05	6.31569e-05
TRITD5Bv1G201300	89.1017	-5.66982	0.571105	-9.9278	3.15116e-23	6.10573e-22
TRITD5Bv1G024650	106.691	-1.18999	0.32254	-3.68944	0.000224745	0.000503142
TRITD5Bv1G188220	2030.56	-0.624124	0.1655	-3.77115	0.000162499	0.000372731
TRITD6Av1G181430	405.056	-2.17864	0.232509	-9.37012	7.24475e-21	1.1416e-19
TRITD6Av1G019650	37.9613	-1.26006	0.512433	-2.45897	0.0139338	0.0226512
TRITD6Bv1G015100	344.309	-4.77096	0.55312	-8.62555	6.37858e-18	7.53747e-17
TRITD5Av1G238560	352.918	-0.599581	0.189357	-3.1664	0.00154337	0.0029847
TRITD5Bv1G185980	532.084	-0.608554	0.180482	-3.37183	0.000746716	0.00153148
TRITD6Av1G014700	1678.93	-2.96652	0.659219	-4.50006	6.79353e-06	1.91876e-05
TRITD5Bv1G023260	58.1827	-3.21436	0.477439	-6.73251	1.66763e-11	9.92151e-11
TRITD5Bv1G023970	706.336	-2.45794	0.68773	-3.57399	0.000351578	0.000762519
TRITD5Bv1G025840	1408.58	-1.31447	0.165441	-7.94523	1.93829e-15	1.79556e-14
TRITD5Bv1G136850	5738.84	-2.2891	0.361338	-6.33506	2.3725e-10	1.22053e-09
TRITD5Bv1G202390	64.3153	-1.06461	0.358803	-2.96712	0.00300604	0.00552249
TRITD6Av1G008020	251.556	-1.21705	0.256039	-4.75339	2.00037e-06	6.10754e-06
TRITD6Av1G014800	290.792	-0.599511	0.202408	-2.96189	0.00305757	0.00561055
TRITD5Bv1G208690	46.9775	-2.04151	0.396434	-5.14969	2.60915e-07	9.04305e-07
TRITD6Av1G033250	418.11	-11.5317	0.832761	-13.8475	1.31693e-43	1.02068e-41
TRITD6Av1G053080	988.001	-0.871296	0.208914	-4.1706	3.038e-05	7.80741e-05
TRITD5Bv1G238500	628.032	-1.15849	0.160644	-7.21151	5.53348e-13	3.91492e-12
TRITD5Bv1G106680	29.0407	-1.28595	0.553345	-2.32395	0.0201281	0.0317214
TRITD6Av1G180340	175.114	-1.35554	0.311591	-4.35037	1.35911e-05	3.68492e-05
TRITD5Bv1G249390	1189.96	-0.860243	0.191522	-4.49162	7.06845e-06	1.99164e-05
TRITD5Bv1G019160	743.494	-0.954176	0.215374	-4.43031	9.40962e-06	2.61093e-05
TRITD5Av1G222160	908.948	-0.764331	0.183293	-4.17	3.04606e-05	7.82577e-05
TRITD5Bv1G132780	285.99	-2.65939	0.577538	-4.60471	4.13046e-06	1.20351e-05
TRITD5Av1G208340	1042.32	-0.972717	0.316868	-3.06979	0.00214209	0.00403267
TRITD5Bv1G228660	149.852	-1.84296	0.489165	-3.76756	0.000164852	0.000377724
TRITD6Av1G214120	554.723	-2.13193	0.429061	-4.96881	6.7364e-07	2.20199e-06
TRITD6Av1G064730	393.821	-1.7044	0.173697	-9.81251	9.94677e-23	1.84187e-21
TRITD6Bv1G014880	441.296	-3.64017	0.356787	-10.2026	1.9294e-24	4.2099e-23
TRITD5Bv1G144400	117.643	-2.12613	0.254946	-8.33951	7.45962e-17	7.9733e-16
TRITD5Av1G254600	220.412	-5.28623	0.468601	-11.2809	1.63102e-29	5.2259e-28
TRITD6Av1G044970	23.4853	-1.58942	0.650875	-2.44198	0.0146071	0.0236459
TRITD5Bv1G093720	57.3325	-0.878202	0.343177	-2.55903	0.0104964	0.0174652
TRITD6Av1G048740	79.961	-2.70811	0.670424	-4.0394	5.35871e-05	0.000132381
TRITD5Bv1G207400	50.905	-1.01064	0.466337	-2.16718	0.0302211	0.0459555
TRITD6Av1G112490	1515.55	-0.67629	0.255064	-2.65145	0.0080147	0.0136441
TRITD5Bv1G130140	267.309	-3.15105	0.641551	-4.91161	9.03306e-07	2.89825e-06
TRITD6Av1G176260	4073.35	-1.24955	0.159948	-7.81222	5.61881e-15	4.93928e-14
TRITD6Av1G015440	262.145	-2.06036	0.254084	-8.10898	5.10485e-16	5.02519e-15
TRITD6Bv1G019540	383.919	-2.36876	0.465365	-5.09011	3.57849e-07	1.21603e-06
TRITD5Bv1G036990	22.2816	-7.11942	0.874397	-8.14209	3.88497e-16	3.86096e-15
TRITD5Bv1G101170	523.815	-0.919044	0.206573	-4.44899	8.62733e-06	2.40458e-05
TRITD5Bv1G116680	160.156	-2.43756	0.294645	-8.27287	1.30771e-16	1.36248e-15
TRITD5Bv1G155750	5021.16	-2.16175	0.216459	-9.98689	1.73962e-23	3.45473e-22
TRITD5Bv1G082240	514.335	-0.637579	0.208285	-3.06109	0.00220535	0.00413897
TRITD6Av1G138100	2487.49	-0.816585	0.202704	-4.02846	5.61446e-05	0.000138251
TRITD6Av1G039580	21.7373	-1.38036	0.537038	-2.57032	0.0101604	0.0169533
TRITD5Bv1G109410	655.321	-0.60608	0.186069	-3.25728	0.00112486	0.00223258
TRITD6Bv1G018110	117.841	-1.78702	0.292607	-6.10725	1.01365e-09	4.81217e-09
TRITD5Bv1G006950	3630.86	-0.847293	0.185526	-4.56698	4.94808e-06	1.42658e-05
TRITD6Av1G061990	121.635	-0.65757	0.286123	-2.29821	0.0215499	0.033788
TRITD6Av1G204200	52.8422	-3.58113	0.515985	-6.94037	3.91082e-12	2.50323e-11
TRITD6Av1G063260	89.9115	-1.69333	0.576097	-2.93932	0.0032893	0.00600009
TRITD5Bv1G223500	248.767	-6.37424	0.533493	-11.9481	6.64033e-33	2.62676e-31
TRITD5Bv1G227500	156.397	-3.92443	0.892353	-4.39784	1.09331e-05	3.00229e-05
TRITD6Av1G205410	13.5641	-6.33988	0.860347	-7.36898	1.71944e-13	1.28347e-12
TRITD5Bv1G099090	1184.16	-1.26678	0.192078	-6.59516	4.24809e-11	2.39392e-10
TRITD6Bv1G009530	1990	-3.35264	0.651735	-5.14417	2.687e-07	9.29879e-07
TRITD6Av1G220490	68.7673	-2.16758	0.360553	-6.01181	1.83465e-09	8.43843e-09
TRITD6Bv1G008930	2095.51	-2.88628	0.620372	-4.6525	3.27942e-06	9.68862e-06
TRITD6Av1G210390	12411	-1.33503	0.260117	-5.13242	2.8604e-07	9.86495e-07
TRITD5Bv1G171710	1817.19	-1.26008	0.210706	-5.98026	2.22778e-09	1.01216e-08
TRITD6Av1G218630	222.114	-0.830503	0.251917	-3.29673	0.000978171	0.0019619
TRITD6Av1G050460	654.669	-7.9834	0.619364	-12.8897	5.14571e-38	2.86163e-36
TRITD6Av1G005970	347.38	-0.655411	0.200724	-3.26524	0.00109371	0.00217644
TRITD6Av1G103090	210.168	-1.39294	0.241845	-5.75963	8.42987e-09	3.55512e-08
TRITD6Av1G095890	493.145	-1.84052	0.295472	-6.2291	4.69136e-10	2.32747e-09
TRITD5Bv1G023720	932.658	-1.11836	0.220507	-5.07179	3.94092e-07	1.3314e-06
TRITD5Bv1G181440	340.824	-1.81027	0.313857	-5.76781	8.03061e-09	3.39467e-08
TRITD5Bv1G238460	33.8954	-2.1586	0.484027	-4.45967	8.20858e-06	2.2929e-05
TRITD6Av1G071460	4253.13	-2.01742	0.275509	-7.32252	2.43358e-13	1.78823e-12
TRITD6Av1G192750	632.224	-0.592146	0.152552	-3.88159	0.000103776	0.000245415
TRITD6Av1G026900	75.3105	-1.07846	0.327688	-3.29111	0.000997924	0.00199871
TRITD5Bv1G219810	723.484	-1.19491	0.206395	-5.78946	7.0613e-09	3.00197e-08
TRITD5Bv1G110860	313.873	-1.57631	0.192894	-8.1719	3.03577e-16	3.05872e-15
TRITD5Bv1G107070	963.004	-1.04155	0.122128	-8.52835	1.48448e-17	1.68874e-16
TRITD5Bv1G144460	1859.82	-8.25222	0.827923	-9.96738	2.11735e-23	4.17824e-22
TRITD5Bv1G047780	846.166	-0.708912	0.183906	-3.85476	0.000115842	0.000271977
TRITD5Bv1G029010	369.759	-1.36144	0.181591	-7.49729	6.51494e-14	5.08272e-13
TRITD5Bv1G128560	173.184	-1.77558	0.378292	-4.69368	2.68337e-06	8.04726e-06
TRITD5Bv1G112870	483.846	-0.716244	0.178186	-4.01965	5.82843e-05	0.000143159
TRITD5Bv1G015460	49.5788	-1.24405	0.38172	-3.25906	0.00111782	0.00221989
TRITD5Bv1G234240	536.632	-1.47993	0.33809	-4.37734	1.20135e-05	3.28135e-05
TRITD6Av1G212160	1576.31	-2.53777	0.699821	-3.62632	0.00028749	0.000633022
TRITD5Bv1G135620	75.6447	-1.64534	0.353076	-4.66002	3.16181e-06	9.37217e-06
TRITD5Bv1G162860	205.838	-1.6887	0.312398	-5.4056	6.45915e-08	2.42515e-07
TRITD5Bv1G184230	288.722	-3.35555	0.602361	-5.57066	2.53775e-08	1.00353e-07
TRITD5Bv1G192480	1923.93	-1.26562	0.164952	-7.67262	1.68513e-14	1.40627e-13
TRITD5Bv1G097020	1030.01	-1.2003	0.270701	-4.43403	9.24858e-06	2.56853e-05
TRITD5Bv1G231890	19.8925	-5.3509	0.911032	-5.87345	4.26825e-09	1.86335e-08
TRITD6Av1G048920	55.5472	-1.8068	0.34582	-5.22467	1.74468e-07	6.19351e-07
TRITD5Bv1G180210	39.52	-5.19199	1.05791	-4.90776	9.21218e-07	2.95046e-06
TRITD6Bv1G014060	2255.54	-0.795234	0.142666	-5.57409	2.48832e-08	9.85004e-08
TRITD6Av1G132690	1186.5	-0.819283	0.143028	-5.72813	1.01543e-08	4.23593e-08
TRITD5Av1G225960	321.689	-0.768165	0.206039	-3.72826	0.000192809	0.000437393
TRITD5Bv1G102770	927.455	-1.05522	0.205307	-5.13973	2.75132e-07	9.50984e-07
TRITD5Bv1G228460	2176.44	-0.78953	0.185049	-4.2666	1.98476e-05	5.25115e-05
TRITD6Av1G155800	2116.26	-0.697705	0.219495	-3.17868	0.00147946	0.00287085
TRITD5Bv1G098320	181.419	-1.21793	0.225646	-5.39751	6.75706e-08	2.52814e-07
TRITD6Av1G167090	151.996	-2.6543	0.307202	-8.64026	5.6085e-18	6.66425e-17
TRITD5Bv1G201850	530.867	-0.959838	0.180018	-5.3319	9.71882e-08	3.56655e-07
TRITD5Bv1G041630	78.9542	-1.52997	0.446025	-3.43023	0.000603069	0.00125856
TRITD6Av1G050400	55.7618	-1.09935	0.309194	-3.55554	0.0003772	0.000813046
TRITD6Av1G089660	1520.16	-1.11192	0.206626	-5.38134	7.39341e-08	2.74762e-07
TRITD6Av1G014390	451.069	-1.40513	0.297373	-4.72516	2.29932e-06	6.96322e-06
TRITD6Av1G140200	495.381	-1.80282	0.33464	-5.38734	7.15075e-08	2.66293e-07
TRITD5Bv1G243930	84.9223	-0.808335	0.321164	-2.51689	0.0118397	0.019509
TRITD6Av1G205610	83.4285	-7.04751	0.877304	-8.03314	9.50068e-16	9.08358e-15
TRITD6Av1G086980	603.107	-0.818019	0.195892	-4.17587	2.96856e-05	7.64328e-05
TRITD6Av1G005430	1217.66	-0.83217	0.160992	-5.16901	2.35344e-07	8.20076e-07
TRITD5Av1G213530	761.21	-1.31046	0.345864	-3.78896	0.000151282	0.000348659
TRITD6Av1G012970	165.402	-0.906488	0.219569	-4.12849	3.65154e-05	9.26583e-05
TRITD5Bv1G146230	140.561	-1.51216	0.258195	-5.85667	4.72247e-09	2.0486e-08
TRITD6Av1G188040	50.3272	-4.03318	0.551674	-7.3108	2.65547e-13	1.94543e-12
TRITD5Bv1G226870	1689.84	-12.6732	0.76145	-16.6435	3.37125e-62	8.02007e-60
TRITD5Bv1G015880	98.099	-0.85611	0.381145	-2.24615	0.0246941	0.0382643
TRITD6Av1G198690	802.127	-0.828898	0.153262	-5.40837	6.36023e-08	2.39064e-07
TRITD5Bv1G161840	190.004	-0.706819	0.270426	-2.61373	0.00895608	0.015107
TRITD6Av1G053370	101.982	-2.99353	0.368546	-8.12256	4.5647e-16	4.51684e-15
TRITD5Bv1G052100	1042.09	-0.85951	0.154125	-5.57669	2.45136e-08	9.71274e-08
TRITD5Av1G228590	99.26	-3.39376	0.548836	-6.18355	6.26755e-10	3.06418e-09
TRITD5Bv1G078680	42.2318	-1.36652	0.419011	-3.2613	0.00110903	0.00220422
TRITD5Bv1G102600	928.032	-2.22063	0.440468	-5.04152	4.61854e-07	1.54328e-06
TRITD5Av1G247280	993.614	-0.911109	0.143753	-6.33801	2.32758e-10	1.19813e-09
TRITD5Av1G239820	253.797	-0.687406	0.260691	-2.63686	0.00836781	0.0141937
TRITD6Av1G061250	167.992	-1.41068	0.593085	-2.37856	0.0173806	0.0277515
TRITD5Bv1G095370	25.0367	-2.72925	0.533195	-5.11866	3.07709e-07	1.05581e-06
TRITD5Av1G223790	13099.5	-0.894129	0.183358	-4.8764	1.08039e-06	3.42695e-06
TRITD5Bv1G253510	110.252	-1.34861	0.322628	-4.18007	2.91415e-05	7.51394e-05
TRITD5Bv1G109010	68.6291	-0.931293	0.382818	-2.43273	0.0149854	0.0241978
TRITD6Av1G143410	954.02	-1.06929	0.256569	-4.16766	3.07741e-05	7.89802e-05
TRITD5Bv1G089050	1538.05	-1.59238	0.227824	-6.9895	2.75865e-12	1.79698e-11
TRITD6Av1G034180	256.976	-1.0341	0.194552	-5.31527	1.06498e-07	3.88365e-07
TRITD5Bv1G136140	268.584	-1.46428	0.211803	-6.9134	4.73162e-12	3.00781e-11
TRITD6Av1G029500	875.276	-1.04121	0.268407	-3.8792	0.000104801	0.000247667
TRITD5Bv1G192070	584.372	-2.56707	0.252534	-10.1652	2.83432e-24	6.07606e-23
TRITD5Bv1G101630	68.0412	-2.7076	0.516671	-5.24047	1.60168e-07	5.71013e-07
TRITD6Av1G110550	219.1	-1.09221	0.242876	-4.49701	6.8915e-06	1.94482e-05
TRITD6Av1G174040	145.341	-0.682736	0.230613	-2.96053	0.00307107	0.00563351
TRITD5Bv1G079260	2811.52	-0.813545	0.190549	-4.26947	1.95934e-05	5.18831e-05
TRITD5Av1G215120	120.953	-1.22565	0.366637	-3.34294	0.00082895	0.0016867
TRITD6Av1G210690	134.999	-1.77557	0.561895	-3.15996	0.00157791	0.00304669
TRITD6Av1G209240	1080.61	-1.00682	0.185118	-5.43879	5.36435e-08	2.03823e-07
TRITD6Av1G026120	542.349	-1.65216	0.256796	-6.43373	1.24507e-10	6.63024e-10
TRITD6Av1G037120	2859.83	-2.87678	0.460432	-6.24799	4.15764e-10	2.07561e-09
TRITD5Av1G234900	2064.86	-0.663933	0.151712	-4.37629	1.20719e-05	3.29572e-05
TRITD5Bv1G182700	146.227	-0.672579	0.238627	-2.81854	0.00482429	0.00854838
TRITD6Bv1G016070	18.6437	-2.81522	0.63992	-4.39932	1.08588e-05	2.98357e-05
TRITD5Bv1G245660	1222.91	-0.943125	0.163632	-5.76371	8.22865e-09	3.47325e-08
TRITD5Bv1G159600	34.2561	-3.03652	0.562798	-5.3954	6.83712e-08	2.55503e-07
TRITD5Bv1G169200	18.4799	-1.52774	0.516343	-2.95877	0.00308874	0.00566174
TRITD5Bv1G093940	39.138	-1.5532	0.461025	-3.36901	0.000754385	0.00154582
TRITD5Bv1G202380	68.0247	-3.22456	0.496771	-6.49104	8.52484e-11	4.6296e-10
TRITD5Bv1G125020	44.0803	-2.04785	0.548833	-3.73129	0.000190505	0.000432537
TRITD5Av1G238180	599.363	-0.886467	0.181237	-4.89121	1.00217e-06	3.19093e-06
TRITD5Bv1G229810	28.7307	-1.28079	0.494356	-2.59084	0.00957434	0.0160668
TRITD5Av1G225310	157.873	-2.66587	0.472922	-5.63702	1.73018e-08	7.00685e-08
TRITD6Av1G059970	108.484	-1.07049	0.313099	-3.41901	0.0006285	0.00130749
TRITD5Bv1G215950	52.9287	-1.15812	0.371503	-3.11738	0.00182467	0.00348096
TRITD5Bv1G026240	82.0702	-7.89296	0.718203	-10.9899	4.2749e-28	1.23063e-26
TRITD6Bv1G004060	4647.02	-1.37385	0.59574	-2.30612	0.021104	0.0331284
TRITD5Bv1G132910	16.5232	-2.46113	0.664933	-3.70133	0.000214477	0.000482298
TRITD5Bv1G182070	4142.64	-2.58675	0.342359	-7.55565	4.16763e-14	3.32101e-13
TRITD5Av1G236490	386.725	-0.78649	0.210497	-3.73635	0.00018671	0.000424511
TRITD6Av1G025440	21.534	-3.64365	0.758471	-4.80394	1.55573e-06	4.82306e-06
TRITD5Bv1G185990	136.948	-3.03451	0.348533	-8.70652	3.1335e-18	3.79041e-17
TRITD5Bv1G227910	1067.81	-1.62609	0.271755	-5.98368	2.18155e-09	9.92211e-09
TRITD5Bv1G027230	2823.86	-3.42321	0.516663	-6.62562	3.45804e-11	1.97207e-10
TRITD6Av1G006310	6233	-2.38208	0.596504	-3.9934	6.51333e-05	0.000158719
TRITD6Av1G019670	381.147	-0.810047	0.227105	-3.56684	0.000361311	0.00078165
TRITD5Bv1G184250	149.966	-2.27651	0.464735	-4.89852	9.65631e-07	3.08377e-06
TRITD6Bv1G015880	48.4077	-1.31557	0.531025	-2.47742	0.0132336	0.0216043
TRITD6Av1G182750	42.5437	-1.42782	0.372303	-3.83511	0.000125508	0.000292984
TRITD5Bv1G028990	46.6676	-0.893737	0.384563	-2.32404	0.0201236	0.0317158
TRITD6Av1G170010	160.911	-0.644702	0.273446	-2.3577	0.0183887	0.0292316
TRITD5Av1G238640	265.371	-2.34606	0.485457	-4.83268	1.34705e-06	4.21616e-06
TRITD5Bv1G175210	812.203	-1.12788	0.211773	-5.32591	1.00447e-07	3.67905e-07
TRITD6Av1G012120	225.652	-1.39996	0.270742	-5.17084	2.33046e-07	8.12648e-07
TRITD5Bv1G234940	2118.08	-0.973747	0.251665	-3.86921	0.000109188	0.00025727
TRITD6Av1G224960	1037.29	-2.47962	0.641159	-3.86741	0.000109999	0.00025902
TRITD6Av1G159690	132.623	-2.1362	0.355445	-6.00992	1.85615e-09	8.53392e-09
TRITD6Av1G032340	2161.99	-0.673862	0.11847	-5.68804	1.28504e-08	5.29679e-08
TRITD5Av1G249560	561.871	-0.747956	0.191962	-3.89637	9.76454e-05	0.00023186
TRITD6Av1G020960	75.1302	-1.34971	0.369127	-3.6565	0.00025568	0.000567428
TRITD6Av1G181470	49.5978	-2.7422	0.562095	-4.87853	1.06879e-06	3.39172e-06
TRITD5Av1G235200	208.324	-1.24667	0.332961	-3.74419	0.000180979	0.00041222
TRITD5Bv1G117370	315.039	-0.962904	0.240113	-4.01021	6.06658e-05	0.000148689
TRITD6Av1G155070	1276.94	-5.56141	0.378059	-14.7104	5.52584e-49	6.04788e-47
TRITD6Av1G160170	297.263	-1.38914	0.241777	-5.74555	9.16202e-09	3.84589e-08
TRITD5Bv1G075420	189.101	-1.42852	0.246439	-5.79665	6.76541e-09	2.88334e-08
TRITD5Bv1G250120	1312.51	-1.10793	0.205899	-5.38095	7.40926e-08	2.75322e-07
TRITD5Bv1G115620	714.547	-1.0338	0.19725	-5.24105	1.59667e-07	5.69407e-07
TRITD5Bv1G202080	54.2238	-2.74255	0.441714	-6.2089	5.3357e-10	2.63417e-09
TRITD6Av1G069780	177.82	-0.76825	0.210406	-3.65127	0.000260945	0.000578364
TRITD6Av1G207350	258.423	-0.666524	0.204251	-3.26327	0.00110136	0.00219026
TRITD6Av1G014650	1467.44	-3.30025	0.520143	-6.34489	2.22586e-10	1.14854e-09
TRITD6Av1G025650	256.703	-3.25047	0.526526	-6.17343	6.68227e-10	3.25487e-09
TRITD6Av1G187330	260.962	-0.789164	0.190724	-4.13773	3.50753e-05	8.92765e-05
TRITD5Bv1G030290	22.2077	-1.90516	0.563158	-3.38299	0.000717013	0.0014755
TRITD6Av1G213490	1196.5	-1.12921	0.195641	-5.77186	7.83991e-09	3.31939e-08
TRITD5Bv1G077380	611.274	-2.54638	0.487523	-5.22309	1.75958e-07	6.24254e-07
TRITD5Bv1G094670	20.8468	-3.53623	0.681926	-5.18565	2.15259e-07	7.53842e-07
TRITD5Bv1G194940	425.921	-2.90341	0.699574	-4.15025	3.32109e-05	8.48086e-05
TRITD5Bv1G157280	2026.51	-0.759778	0.171219	-4.43745	9.10305e-06	2.53037e-05
TRITD5Bv1G030990	45.143	-1.25658	0.351156	-3.57841	0.000345693	0.000750518
TRITD5Bv1G163680	128.993	-1.83178	0.422599	-4.33457	1.46043e-05	3.93751e-05
TRITD6Av1G034350	101.825	-1.42734	0.341811	-4.17581	2.96927e-05	7.64453e-05
TRITD6Av1G213730	134.733	-1.57984	0.347946	-4.54045	5.6133e-06	1.60539e-05
TRITD5Bv1G077130	472.139	-0.768423	0.194851	-3.94364	8.02554e-05	0.000192853
TRITD6Av1G049020	428.525	-1.00784	0.215976	-4.66645	3.06456e-06	9.102e-06
TRITD6Av1G065100	819.66	-1.23937	0.193546	-6.40346	1.51891e-10	8.00513e-10
TRITD5Bv1G076480	1730.61	-1.03203	0.144288	-7.15259	8.51562e-13	5.88263e-12
TRITD6Bv1G021710	1337.99	-7.644	0.793258	-9.63621	5.62242e-22	9.71782e-21
TRITD6Av1G007120	26.9606	-2.56464	0.536569	-4.77971	1.75547e-06	5.39976e-06
TRITD5Bv1G218570	13921.4	-1.65719	0.220519	-7.51494	5.69351e-14	4.46833e-13
TRITD5Bv1G213140	1334.63	-1.50026	0.195935	-7.65692	1.90446e-14	1.57778e-13
TRITD5Bv1G098110	622.16	-2.96983	0.718843	-4.1314	3.60558e-05	9.15683e-05
TRITD5Bv1G042780	53.7935	-2.09745	0.727954	-2.8813	0.00396038	0.0071207
TRITD6Av1G217100	373.674	-3.40934	0.519316	-6.56507	5.20077e-11	2.89554e-10
TRITD5Av1G232100	354.417	-1.53152	0.221282	-6.92112	4.48089e-12	2.85373e-11
TRITD6Av1G175180	4373.98	-1.34051	0.12717	-10.5411	5.58332e-26	1.37549e-24
TRITD6Av1G131880	2304.17	-0.89851	0.182433	-4.92514	8.43011e-07	2.71675e-06
TRITD5Bv1G242240	298.811	-1.15887	0.163898	-7.07065	1.54205e-12	1.0354e-11
TRITD6Av1G087270	296.074	-0.654919	0.225329	-2.9065	0.003655	0.00660631
TRITD6Av1G004170	73.6662	-1.93286	0.399562	-4.83745	1.31518e-06	4.12395e-06
TRITD6Av1G197090	453.966	-2.70027	0.247005	-10.9321	8.09876e-28	2.29289e-26
TRITD6Av1G025640	103.772	-1.4062	0.348054	-4.04017	5.34127e-05	0.000131989
TRITD6Av1G026310	1027.19	-1.54713	0.239792	-6.45196	1.10415e-10	5.9203e-10
TRITD6Av1G207030	362.775	-2.48218	0.379448	-6.54156	6.08788e-11	3.36647e-10
TRITD6Av1G131780	191.149	-1.1972	0.334309	-3.58111	0.000342139	0.000743603
TRITD5Av1G208490	528.652	-1.01056	0.17244	-5.86035	4.61885e-09	2.00695e-08
TRITD6Av1G216430	176.369	-1.2847	0.192043	-6.68964	2.23717e-11	1.31073e-10
TRITD5Bv1G019850	32.4848	-1.67737	0.516539	-3.24733	0.00116494	0.00230572
TRITD5Bv1G199470	653.021	-0.961289	0.143732	-6.68807	2.2614e-11	1.32357e-10
TRITD6Av1G085020	287.612	-0.770164	0.194054	-3.96882	7.22309e-05	0.000174821
TRITD5Av1G224780	45.1453	-1.19669	0.435613	-2.74713	0.00601189	0.0104836
TRITD6Av1G165060	102.959	-2.01591	0.292878	-6.88309	5.85693e-12	3.68148e-11
TRITD6Av1G209530	244.992	-0.883724	0.300623	-2.93964	0.0032859	0.00599485
TRITD5Bv1G213710	7909.18	-0.65637	0.166744	-3.93641	8.27113e-05	0.000198365
TRITD6Av1G140400	464.392	-0.714967	0.196047	-3.64692	0.000265406	0.000587383
TRITD5Bv1G048970	764.721	-1.7055	0.294792	-5.78542	7.23321e-09	3.07125e-08
TRITD5Bv1G235350	37.4902	-6.06473	0.667304	-9.08841	1.00495e-19	1.41849e-18
TRITD6Av1G027400	500.635	-0.950365	0.196899	-4.82666	1.3884e-06	4.33527e-06
TRITD5Bv1G195090	746.36	-0.708589	0.163838	-4.32494	1.52573e-05	4.10483e-05
TRITD6Av1G016770	42.3204	-1.63586	0.38674	-4.22988	2.33819e-05	6.12053e-05
TRITD5Bv1G193710	981.1	-1.07157	0.211098	-5.07615	3.8516e-07	1.30341e-06
TRITD5Bv1G033920	587.948	-1.08865	0.237073	-4.59206	4.389e-06	1.27486e-05
TRITD6Av1G158100	226.446	-1.57271	0.316508	-4.96894	6.73215e-07	2.20081e-06
TRITD5Bv1G022750	111.17	-1.01203	0.258042	-3.92197	8.78263e-05	0.000209839
TRITD6Av1G124080	98.4086	-0.894847	0.29431	-3.04049	0.00236193	0.00441037
TRITD5Bv1G050820	105.811	-2.22931	0.377558	-5.90455	3.53616e-09	1.56207e-08
TRITD6Bv1G020650	947.177	-2.74165	0.726694	-3.77277	0.000161448	0.000370519
TRITD6Av1G172370	569.334	-1.11482	0.176222	-6.32622	2.51241e-10	1.28728e-09
TRITD5Bv1G224050	2246.3	-0.612967	0.188284	-3.25554	0.00113177	0.00224448
TRITD6Av1G026000	28.464	-1.89518	0.515247	-3.67819	0.000234897	0.000524226
TRITD6Av1G224910	133.931	-0.976079	0.234782	-4.15738	3.2192e-05	8.23662e-05
TRITD6Av1G135580	533.67	-3.227	0.306461	-10.5299	6.29227e-26	1.53967e-24
TRITD5Bv1G032850	86.1943	-1.02999	0.334744	-3.07695	0.00209134	0.00394423
TRITD5Bv1G248590	1132.58	-5.47798	0.746516	-7.33805	2.16725e-13	1.60146e-12
TRITD5Bv1G235340	173.961	-8.98955	0.755163	-11.9041	1.12636e-32	4.38473e-31
TRITD6Av1G194780	640.899	-0.619393	0.148925	-4.15911	3.19493e-05	8.18124e-05
TRITD6Av1G010060	1267.68	-8.58341	0.868105	-9.88753	4.71538e-23	8.98914e-22
TRITD5Bv1G082170	92.6379	-2.31366	0.53706	-4.30801	1.64728e-05	4.40969e-05
TRITD5Bv1G044590	108.573	-1.7215	0.333791	-5.15742	2.50375e-07	8.69007e-07
TRITD5Bv1G227200	2013.7	-8.36998	0.944583	-8.86103	7.92787e-19	1.01489e-17
TRITD5Av1G250450	42.9957	-1.83173	0.569871	-3.2143	0.00130765	0.00256479
TRITD5Bv1G228200	67.4034	-3.12198	0.560435	-5.57063	2.53825e-08	1.00361e-07
TRITD5Av1G240500	104.227	-1.25546	0.423813	-2.96231	0.00305343	0.00560385
TRITD5Av1G238020	642.998	-0.9981	0.188613	-5.29179	1.21127e-07	4.38725e-07
TRITD5Bv1G178390	111.329	-1.65321	0.540306	-3.05977	0.00221507	0.00415539
TRITD5Bv1G075030	3144.33	-0.993172	0.20051	-4.95322	7.29949e-07	2.37721e-06
TRITD5Bv1G252470	66.8555	-1.07432	0.486771	-2.20703	0.0273121	0.0419227
TRITD5Av1G253540	604.44	-0.917737	0.144438	-6.35383	2.10019e-10	1.08779e-09
TRITD6Av1G017570	232.724	-1.18764	0.226201	-5.25038	1.51789e-07	5.42951e-07
TRITD5Bv1G006180	6637.6	-4.29133	0.615931	-6.96723	3.23248e-12	2.09013e-11
TRITD6Bv1G022530	1668.67	-0.712619	0.158083	-4.50788	6.54777e-06	1.85454e-05
TRITD5Bv1G092180	61.4961	-1.09338	0.275363	-3.97068	7.16668e-05	0.000173541
TRITD5Av1G254260	217.059	-1.19887	0.380445	-3.15123	0.00162584	0.00313095
TRITD5Bv1G006170	602.796	-8.15044	0.777404	-10.4842	1.02131e-25	2.46214e-24
TRITD6Av1G032680	767.182	-0.772968	0.151744	-5.09389	3.50797e-07	1.1942e-06
TRITD5Bv1G006090	5198.82	-4.12557	0.710683	-5.80508	6.43362e-09	2.75014e-08
TRITD6Av1G032760	2166.78	-1.07455	0.135544	-7.92766	2.23312e-15	2.05701e-14
TRITD6Av1G002710	90.0703	-0.91366	0.357043	-2.55896	0.0104985	0.0174678
TRITD6Av1G170430	627.706	-4.13245	0.355416	-11.6271	3.00191e-31	1.08937e-29
TRITD6Av1G059860	900.715	-3.3563	0.521737	-6.43294	1.25163e-10	6.66102e-10
TRITD5Bv1G194440	46.3859	-2.00085	0.635666	-3.14765	0.00164589	0.00316739
TRITD5Bv1G165350	214.886	-2.56465	0.623361	-4.11423	3.88473e-05	9.81411e-05
TRITD5Av1G216250	253.538	-2.94869	0.373108	-7.90304	2.72181e-15	2.48311e-14
TRITD5Bv1G121250	878.252	-2.58802	0.190701	-13.5711	5.94285e-42	4.20629e-40
TRITD6Bv1G012540	160.147	-3.93476	0.475333	-8.2779	1.25368e-16	1.30937e-15
TRITD5Bv1G198010	10330.9	-1.16711	0.201066	-5.8046	6.45193e-09	2.7566e-08
TRITD6Av1G187230	293.441	-0.742162	0.213654	-3.47367	0.000513389	0.00108215
TRITD6Av1G214210	75.0574	-1.55368	0.393234	-3.95104	7.78114e-05	0.000187414
TRITD6Av1G045130	312.695	-0.829392	0.210476	-3.94056	8.12911e-05	0.00019515
TRITD5Bv1G234450	225.47	-1.46015	0.225512	-6.47481	9.49322e-11	5.12948e-10
TRITD5Bv1G233980	382.067	-0.653953	0.173112	-3.77763	0.000158329	0.000363897
TRITD6Bv1G006340	25.6773	-1.90602	0.825191	-2.30979	0.0208997	0.0328392
TRITD5Av1G249120	108.907	-1.87789	0.299223	-6.2759	3.47629e-10	1.74794e-09
TRITD5Av1G225580	41.9577	-1.79631	0.575189	-3.12299	0.00179022	0.00342
TRITD5Av1G212620	1893.68	-1.2387	0.198567	-6.23818	4.42682e-10	2.20229e-09
TRITD5Bv1G234330	1450.04	-1.08237	0.155031	-6.98159	2.91854e-12	1.89644e-11
TRITD5Bv1G218120	127.67	-0.921366	0.272697	-3.37872	0.000728238	0.00149645
TRITD5Bv1G162280	605.928	-0.607381	0.17414	-3.48788	0.000486864	0.00103029
TRITD6Bv1G023540	252.966	-1.30567	0.215755	-6.05162	1.43395e-09	6.68611e-09
TRITD5Bv1G092630	191.541	-1.00936	0.273048	-3.69662	0.000218492	0.00049017
TRITD6Av1G135470	41.7408	-1.80588	0.437705	-4.12578	3.69474e-05	9.36659e-05
TRITD5Bv1G086160	193.187	-1.72605	0.254646	-6.77825	1.21639e-11	7.35829e-11
TRITD5Bv1G096850	791.929	-1.41507	0.156497	-9.04217	1.53592e-19	2.11638e-18
TRITD6Bv1G013790	3683.12	-3.00202	0.60925	-4.9274	8.33314e-07	2.68828e-06
TRITD5Av1G234080	205.534	-1.0135	0.179127	-5.65797	1.53178e-08	6.24766e-08
TRITD5Bv1G021470	26.6888	-4.18949	0.563057	-7.44062	1.00215e-13	7.68022e-13
TRITD6Av1G172070	183.768	-1.1163	0.257868	-4.32896	1.49812e-05	4.03342e-05
TRITD6Av1G171730	68.5861	-1.44254	0.377366	-3.82264	0.000132028	0.000307262
TRITD5Bv1G216010	71.642	-3.28922	0.576885	-5.70169	1.18624e-08	4.91023e-08
TRITD6Av1G012500	555.7	-1.03655	0.171908	-6.0297	1.64261e-09	7.60315e-09
TRITD5Bv1G206120	3826.09	-1.51707	0.17317	-8.76061	1.94194e-18	2.3972e-17
TRITD6Av1G037000	5462.84	-0.605709	0.228711	-2.64836	0.00808839	0.0137553
TRITD5Bv1G249950	58.2481	-0.969456	0.367836	-2.63557	0.00839968	0.01424
TRITD5Bv1G247550	44.655	-1.53324	0.516737	-2.96715	0.00300573	0.00552221
TRITD6Bv1G004010	58.3213	-1.08514	0.392123	-2.76736	0.00565126	0.0099014
TRITD5Av1G227930	3886.11	-11.0358	0.763468	-14.4548	2.33847e-47	2.29539e-45
TRITD6Av1G109170	3166.5	-2.21271	0.219061	-10.1009	5.47564e-24	1.13341e-22
TRITD5Av1G257490	1529.05	-5.32485	0.363925	-14.6317	1.7626e-48	1.88104e-46
TRITD6Av1G220820	844.827	-0.728107	0.201536	-3.61279	0.000302924	0.000664528
TRITD5Av1G228290	595.664	-3.9096	0.446703	-8.75212	2.0938e-18	2.57363e-17
TRITD5Bv1G163710	51.6924	-2.44616	0.431063	-5.67473	1.3891e-08	5.69623e-08
TRITD5Bv1G076970	51.8758	-1.60325	0.429697	-3.73113	0.000190622	0.000432746
TRITD6Av1G062000	2766.77	-0.598085	0.225899	-2.64757	0.00810721	0.0137844
TRITD6Bv1G018170	29.2357	-1.16578	0.419036	-2.78205	0.00540165	0.00950066
TRITD6Av1G143880	408.344	-0.927931	0.169197	-5.48434	4.15016e-08	1.59906e-07
TRITD5Bv1G096740	1204.99	-0.720761	0.169474	-4.25293	2.10993e-05	5.56041e-05
TRITD5Bv1G078710	240.061	-1.21318	0.245239	-4.94691	7.53995e-07	2.44877e-06
TRITD6Bv1G027090	28.9038	-3.22401	0.518617	-6.21656	5.08165e-10	2.5131e-09
TRITD5Bv1G115590	2798.86	-1.89802	0.184779	-10.2719	9.43693e-25	2.10744e-23
TRITD6Av1G054180	66.2191	-2.46826	0.713074	-3.46143	0.00053731	0.00112966
TRITD5Bv1G147040	3664.64	-0.801385	0.24266	-3.30251	0.000958254	0.00192511
TRITD5Bv1G116960	386.792	-0.819239	0.224515	-3.64894	0.000263327	0.000583267
TRITD6Bv1G020340	1583.06	-3.99604	0.517039	-7.7287	1.08649e-14	9.24714e-14
TRITD5Bv1G032590	196.495	-1.23315	0.21583	-5.71355	1.10643e-08	4.59599e-08
TRITD6Bv1G018030	138.733	-1.676	0.283595	-5.90985	3.42429e-09	1.51578e-08
TRITD5Bv1G164050	1299.26	-2.38385	0.272332	-8.75345	2.06928e-18	2.54533e-17
TRITD5Bv1G024410	253.276	-0.670083	0.263771	-2.54039	0.0110727	0.0183476
TRITD6Bv1G017170	119.455	-2.54979	0.608747	-4.18859	2.80693e-05	7.2555e-05
TRITD6Bv1G001150	74.4131	-7.01385	0.896949	-7.81967	5.29619e-15	4.66885e-14
TRITD5Bv1G164340	1494.34	-3.19525	0.415165	-7.69632	1.40037e-14	1.18043e-13
TRITD6Av1G159240	313.965	-1.36822	0.251181	-5.44714	5.11873e-08	1.95031e-07
TRITD6Bv1G004120	183.237	-1.01504	0.226487	-4.48165	7.40674e-06	2.08199e-05
TRITD6Av1G024940	6880.95	-0.990273	0.16913	-5.85512	4.76672e-09	2.06685e-08
TRITD5Bv1G187310	1430.05	-0.810572	0.176816	-4.58426	4.55605e-06	1.32011e-05
TRITD6Av1G029970	63.6187	-1.88378	0.377174	-4.99446	5.90011e-07	1.94255e-06
TRITD6Bv1G023750	20099	-2.23232	0.250671	-8.90539	5.32005e-19	6.92962e-18
TRITD6Av1G018870	53.3999	-1.35467	0.359004	-3.77342	0.000161023	0.000369618
TRITD5Bv1G036450	61.7178	-0.895266	0.29454	-3.03954	0.00236942	0.00442363
TRITD5Bv1G047510	436.982	-1.42173	0.321658	-4.42	9.87009e-06	2.73007e-05
TRITD6Bv1G017440	44.3871	-1.25983	0.554359	-2.27259	0.0230508	0.0359292
TRITD6Av1G119050	5704.05	-1.27121	0.225415	-5.6394	1.70647e-08	6.91571e-08
TRITD6Av1G020580	72.0257	-0.798519	0.371913	-2.14706	0.0317889	0.0481195
TRITD6Av1G205500	442.52	-1.03224	0.351238	-2.93885	0.00329427	0.00600851
TRITD5Bv1G142540	37.9527	-1.98189	0.39877	-4.97001	6.69505e-07	2.18889e-06
TRITD6Av1G158220	1083.7	-0.762885	0.194736	-3.91754	8.94564e-05	0.000213421
TRITD6Av1G044470	58.9627	-0.951468	0.349519	-2.72222	0.00648441	0.0112429
TRITD5Bv1G099250	175.05	-1.59196	0.230329	-6.91167	4.78989e-12	3.04203e-11
TRITD5Bv1G086390	771.923	-0.645751	0.237191	-2.72249	0.00647922	0.011235
TRITD6Av1G018880	65.1774	-2.02123	0.529607	-3.81648	0.000135371	0.000314479
TRITD5Bv1G185630	2666.74	-1.03101	0.270723	-3.80837	0.000139888	0.000324122
TRITD5Bv1G176340	968.469	-0.664739	0.17078	-3.89237	9.92701e-05	0.000235456
TRITD6Av1G030300	969.622	-3.13905	0.516976	-6.07194	1.26374e-09	5.93204e-09
TRITD6Av1G044680	12.6468	-2.99282	0.858893	-3.48451	0.000493043	0.00104228
TRITD6Bv1G012790	1392.53	-3.47795	0.398055	-8.73735	2.38647e-18	2.91663e-17
TRITD5Bv1G121820	1194.87	-1.05384	0.160504	-6.5658	5.17558e-11	2.88245e-10
TRITD5Bv1G110810	24.0467	-2.70635	0.775809	-3.48842	0.00048589	0.00102849
TRITD5Bv1G204430	1113.47	-0.871033	0.137183	-6.34944	2.16104e-10	1.11743e-09
TRITD6Av1G214910	446.257	-3.16948	0.577363	-5.48958	4.02882e-08	1.5537e-07
TRITD6Av1G159250	14.4619	-3.09932	0.816834	-3.79431	0.000148055	0.000341704
TRITD5Bv1G205160	270.6	-1.05233	0.399595	-2.6335	0.00845101	0.0143164
TRITD5Bv1G075840	134.214	-0.934157	0.251713	-3.7112	0.000206282	0.00046552
TRITD5Bv1G168410	108.928	-1.61284	0.395688	-4.07604	4.58095e-05	0.000114338
TRITD6Bv1G022540	48.2689	-1.40644	0.386444	-3.63945	0.000273222	0.000603779
TRITD5Bv1G157680	535.166	-2.00643	0.237112	-8.46196	2.62928e-17	2.92724e-16
TRITD5Bv1G012750	143.66	-0.684757	0.228001	-3.00331	0.00267062	0.00494794
TRITD5Bv1G141130	221.438	-1.42225	0.315828	-4.50323	6.69273e-06	1.89247e-05
TRITD6Av1G000360	1109.19	-10.7407	0.73382	-14.6367	1.63759e-48	1.75309e-46
TRITD6Av1G019510	64.0743	-1.99473	0.46224	-4.31535	1.59349e-05	4.27506e-05
TRITD5Bv1G044840	76.6274	-1.11796	0.313537	-3.56565	0.000362951	0.000784901
TRITD5Bv1G109070	5057.92	-1.86721	0.244177	-7.64697	2.05771e-14	1.69899e-13
TRITD6Av1G205400	15.844	-5.93077	0.857097	-6.9196	4.52923e-12	2.8829e-11
TRITD5Av1G251070	996.944	-2.35122	0.555012	-4.23634	2.27188e-05	5.95835e-05
TRITD5Bv1G008050	123.188	-2.13197	0.489187	-4.3582	1.31135e-05	3.56447e-05
TRITD5Av1G227940	509.837	-11.2078	0.778103	-14.404	4.88467e-47	4.68723e-45
TRITD6Av1G181280	137.71	-0.647246	0.294556	-2.19736	0.0279945	0.0428703
TRITD5Bv1G224180	395.419	-3.35462	0.338534	-9.90925	3.79491e-23	7.29121e-22
TRITD6Bv1G004410	133.187	-9.06739	0.725567	-12.497	7.75396e-36	3.70988e-34
TRITD5Bv1G223510	316.318	-9.55963	0.710258	-13.4594	2.71226e-41	1.83988e-39
TRITD5Bv1G237160	461.586	-0.872066	0.212203	-4.10958	3.96383e-05	9.99478e-05
TRITD5Bv1G236200	83.9975	-0.914155	0.313052	-2.92014	0.00349873	0.00635331
TRITD6Bv1G026490	138.064	-1.92729	0.355971	-5.41419	6.15664e-08	2.32124e-07
TRITD6Av1G043950	1285	-3.96271	0.395215	-10.0267	1.16312e-23	2.34521e-22
TRITD6Av1G029260	2634.41	-0.863395	0.169776	-5.08549	3.66676e-07	1.24418e-06
TRITD5Av1G243000	405.663	-2.89281	0.224174	-12.9044	4.25371e-38	2.37715e-36
TRITD5Bv1G016090	1869.79	-2.15313	0.130023	-16.5596	1.3641e-61	3.13625e-59
TRITD5Bv1G137280	26.6708	-1.08855	0.502028	-2.1683	0.0301359	0.0458402
TRITD5Bv1G194040	236.5	-1.57022	0.345619	-4.54322	5.54025e-06	1.58583e-05
TRITD6Av1G212110	27383.6	-0.866032	0.207124	-4.18123	2.89935e-05	7.47688e-05
TRITD5Bv1G223970	300.857	-0.726827	0.203186	-3.57715	0.000347363	0.000753809
TRITD5Bv1G134840	432.108	-1.01419	0.359172	-2.8237	0.00474733	0.00842289
TRITD6Av1G152650	124.102	-3.31627	0.444089	-7.46759	8.16785e-14	6.32044e-13
TRITD5Av1G247760	50.7747	-1.75029	0.386408	-4.52963	5.90858e-06	1.68296e-05
TRITD6Av1G142680	38.2378	-3.78497	0.520707	-7.2689	3.62433e-13	2.61607e-12
TRITD6Av1G123230	74.3243	-1.06961	0.374319	-2.85748	0.00427014	0.00763597
TRITD5Bv1G186120	3757.69	-0.768056	0.225725	-3.40261	0.00066745	0.00138156
TRITD5Bv1G103120	223.05	-1.49038	0.631347	-2.36064	0.0182435	0.0290184
TRITD5Bv1G138650	368.775	-1.11382	0.184949	-6.02229	1.71962e-09	7.93709e-09
TRITD5Bv1G143740	216.276	-1.69325	0.288054	-5.87824	4.14651e-09	1.81228e-08
TRITD6Av1G061030	820.448	-0.697248	0.14748	-4.72776	2.2701e-06	6.87958e-06
TRITD6Av1G148060	49.2523	-3.88063	0.527155	-7.36146	1.81909e-13	1.3553e-12
TRITD5Bv1G032160	344.706	-0.594191	0.156561	-3.79528	0.000147475	0.000340481
TRITD6Av1G013190	87.5743	-1.326	0.405762	-3.26792	0.00108339	0.00215753
TRITD5Bv1G119680	121.025	-1.4758	0.338684	-4.35744	1.3159e-05	3.5754e-05
TRITD5Bv1G174010	61.7528	-2.80271	0.574477	-4.87872	1.06777e-06	3.38879e-06
TRITD5Bv1G049770	247.789	-0.770831	0.250225	-3.08055	0.00206618	0.00390065
TRITD5Bv1G148340	103.646	-5.61769	0.641835	-8.75255	2.08588e-18	2.56482e-17
TRITD5Av1G224580	145.902	-9.24484	0.786407	-11.7558	6.59349e-32	2.47126e-30
TRITD6Av1G169920	1135.69	-1.67738	0.226268	-7.41327	1.23227e-13	9.33937e-13
TRITD5Bv1G112410	98.8805	-1.52651	0.405186	-3.76744	0.000164932	0.000377837
TRITD6Bv1G016170	103.534	-2.00392	0.402276	-4.98146	6.31063e-07	2.07013e-06
TRITD5Av1G234210	430.469	-1.55964	0.17274	-9.02882	1.73529e-19	2.37584e-18
TRITD5Bv1G096640	118.297	-2.46087	0.34524	-7.128	1.01837e-12	6.97308e-12
TRITD5Bv1G098630	2245.81	-0.962278	0.205214	-4.68914	2.74351e-06	8.21541e-06
TRITD5Bv1G167610	10.1947	-6.44475	0.933703	-6.90236	5.11472e-12	3.23574e-11
TRITD6Av1G180930	710.534	-0.756056	0.14487	-5.21886	1.80031e-07	6.37712e-07
TRITD6Av1G156540	74.2951	-1.86189	0.342636	-5.43403	5.50962e-08	2.0911e-07
TRITD5Bv1G119770	165.087	-0.822785	0.351186	-2.34287	0.0191359	0.0302956
TRITD5Av1G207940	17.6551	-3.04991	0.674134	-4.52419	6.06279e-06	1.72488e-05
TRITD6Av1G005520	163.703	-1.08664	0.199359	-5.45069	5.01747e-08	1.91386e-07
TRITD5Bv1G247220	24.0417	-2.74237	0.567529	-4.83213	1.35077e-06	4.22471e-06
TRITD6Av1G007210	1797.71	-1.02666	0.166567	-6.16366	7.10815e-10	3.44711e-09
TRITD5Bv1G160610	8082.17	-1.42908	0.262126	-5.45188	4.98408e-08	1.90197e-07
TRITD5Bv1G110970	86.8388	-1.39872	0.329627	-4.24334	2.20219e-05	5.78708e-05
TRITD5Bv1G215050	7597.44	-1.43576	0.183011	-7.8452	4.3226e-15	3.85121e-14
TRITD5Bv1G191620	261.928	-1.20085	0.25097	-4.78485	1.71113e-06	5.27141e-06
TRITD6Bv1G152530	1425.82	-1.10856	0.143975	-7.69971	1.36375e-14	1.15125e-13
TRITD6Bv1G103720	273.239	-1.27347	0.349639	-3.64222	0.000270293	0.000597691
TRITD6Bv1G039280	142.11	-0.938505	0.226563	-4.14236	3.43744e-05	8.75707e-05
TRITD6Bv1G119690	831.964	-0.756029	0.147178	-5.13685	2.79388e-07	9.64817e-07
TRITD7Av1G108290	155.975	-1.34097	0.329807	-4.06592	4.78442e-05	0.000119044
TRITD7Bv1G082920	1928.08	-0.979733	0.170049	-5.76146	8.33886e-09	3.51847e-08
TRITD7Bv1G027100	92.7883	-1.26132	0.282442	-4.46577	7.97807e-06	2.23306e-05
TRITD7Av1G016370	728.702	-0.85672	0.308457	-2.77744	0.00547897	0.00962332
TRITD7Av1G081540	782.077	-1.29357	0.214519	-6.0301	1.63853e-09	7.58632e-09
TRITD6Bv1G078110	136.112	-1.03317	0.218881	-4.72022	2.35587e-06	7.1206e-06
TRITD7Av1G136990	169.734	-2.33987	0.276793	-8.4535	2.82703e-17	3.14025e-16
TRITD7Bv1G044450	52.2605	-1.12023	0.408937	-2.73937	0.00615575	0.0107153
TRITD6Bv1G169220	275.99	-1.62516	0.345683	-4.70131	2.58499e-06	7.7679e-06
TRITD7Av1G020150	113.188	-2.93457	0.456501	-6.4284	1.28956e-10	6.84739e-10
TRITD6Bv1G171920	900.532	-1.47375	0.237147	-6.21449	5.14907e-10	2.54607e-09
TRITD7Bv1G151220	35.5433	-5.14451	0.788729	-6.52253	6.91304e-11	3.79094e-10
TRITD7Bv1G007730	21.4448	-2.09561	0.658174	-3.18397	0.00145269	0.00282284
TRITD7Av1G019840	89.4993	-4.96052	0.63732	-7.78341	7.05958e-15	6.13807e-14
TRITD7Av1G040250	796.436	-0.976407	0.347434	-2.81033	0.004949	0.0087508
TRITD6Bv1G067380	83.1865	-1.43343	0.351362	-4.07964	4.51058e-05	0.000112664
TRITD6Bv1G061390	323.272	-1.42286	0.201688	-7.05472	1.72943e-12	1.1551e-11
TRITD7Bv1G082750	5693.22	-0.612561	0.160993	-3.80489	0.000141869	0.000328467
TRITD7Bv1G104650	21.5875	-1.28939	0.559444	-2.30476	0.0211799	0.0332308
TRITD7Av1G056280	197.928	-0.943984	0.236663	-3.98872	6.64296e-05	0.000161774
TRITD6Bv1G184300	411.769	-1.63965	0.251027	-6.53178	6.49931e-11	3.58016e-10
TRITD6Bv1G173670	1336.79	-5.88932	0.397493	-14.8162	1.15172e-49	1.31955e-47
TRITD6Bv1G170910	355.263	-2.66077	0.411304	-6.46911	9.85789e-11	5.31814e-10
TRITD7Bv1G002170	172.927	-0.697412	0.194886	-3.57856	0.000345493	0.00075013
TRITD7Av1G264880	96.1997	-3.90925	0.547369	-7.14188	9.20609e-13	6.33661e-12
TRITD6Bv1G190320	93.0155	-1.21689	0.335253	-3.62976	0.000283684	0.000625082
TRITD7Bv1G049800	950.216	-0.696856	0.174829	-3.98592	6.72203e-05	0.000163584
TRITD7Av1G030380	2797.75	-0.852671	0.205675	-4.14572	3.38752e-05	8.6389e-05
TRITD6Bv1G082580	245.193	-2.23739	0.305913	-7.31382	2.59658e-13	1.90514e-12
TRITD7Av1G104880	5478.27	-0.696921	0.195194	-3.57039	0.000356445	0.000771893
TRITD6Bv1G083470	426.964	-1.26147	0.215366	-5.85734	4.70333e-09	2.04107e-08
TRITD7Bv1G146530	31.5639	-2.33228	0.560909	-4.15803	3.21008e-05	8.21635e-05
TRITD7Av1G242060	350.921	-1.0965	0.17078	-6.4205	1.35823e-10	7.19929e-10
TRITD7Bv1G053290	439.07	-0.695343	0.136713	-5.08614	3.65415e-07	1.24027e-06
TRITD7Av1G071710	107.16	-8.06823	0.778398	-10.3652	3.57113e-25	8.28276e-24
TRITD7Bv1G029520	965.326	-1.49549	0.533453	-2.80342	0.00505643	0.00892555
TRITD6Bv1G197720	224.655	-1.86192	0.627184	-2.9687	0.00299062	0.00549681
TRITD7Bv1G015970	173.864	-1.31233	0.200589	-6.54238	6.05457e-11	3.34967e-10
TRITD6Bv1G032480	1449.91	-0.620075	0.121805	-5.09072	3.56713e-07	1.21278e-06
TRITD7Av1G171490	339.963	-0.890712	0.274353	-3.24659	0.00116797	0.00231104
TRITD6Bv1G107320	180.549	-1.71057	0.259178	-6.59997	4.11231e-11	2.32223e-10
TRITD6Bv1G062060	274.311	-3.86076	0.61886	-6.23849	4.41808e-10	2.19826e-09
TRITD7Av1G245520	105.564	-0.865882	0.344973	-2.50999	0.0120733	0.019851
TRITD7Bv1G061360	249.556	-5.52103	0.559517	-9.8675	5.75833e-23	1.08446e-21
TRITD7Bv1G092890	910.299	-2.36169	0.474936	-4.97266	6.6042e-07	2.16146e-06
TRITD7Bv1G134450	20.6226	-1.86143	0.680543	-2.73521	0.006234	0.0108405
TRITD7Bv1G118120	574.776	-2.05711	0.263821	-7.79736	6.32138e-15	5.52146e-14
TRITD7Av1G005620	823.808	-0.738964	0.153271	-4.82128	1.4264e-06	4.44383e-06
TRITD7Bv1G128890	23.8684	-1.25299	0.587991	-2.13097	0.0330914	0.0499301
TRITD7Av1G066570	1316.18	-2.41898	0.317587	-7.61675	2.60148e-14	2.12138e-13
TRITD7Av1G254980	318.824	-7.64312	0.645848	-11.8342	2.59664e-32	9.96116e-31
TRITD6Bv1G207720	1146.92	-2.38645	0.645692	-3.69596	0.000219059	0.000491345
TRITD7Av1G038560	4260.52	-0.830322	0.245787	-3.37821	0.000729586	0.00149904
TRITD6Bv1G189540	113.397	-1.33033	0.588873	-2.25911	0.0238764	0.0370979
TRITD7Bv1G021460	1500.55	-1.6637	0.159423	-10.4358	1.70196e-25	4.02097e-24
TRITD6Bv1G169890	112.908	-0.778133	0.254957	-3.05202	0.00227308	0.00425443
TRITD7Bv1G063530	718.76	-2.29692	0.322052	-7.13214	9.88177e-13	6.77853e-12
TRITD7Av1G090660	24.6943	-1.85566	0.78499	-2.36393	0.0180821	0.0287843
TRITD7Bv1G069620	59.1409	-6.36202	0.691284	-9.20319	3.47468e-20	5.11526e-19
TRITD7Bv1G063440	3798.73	-0.647958	0.238728	-2.71421	0.00664337	0.0114964
TRITD7Bv1G015810	98.2329	-1.73417	0.618316	-2.80467	0.00503674	0.00889308
TRITD7Av1G146080	281.261	-1.17824	0.336643	-3.49997	0.000465313	0.000987256
TRITD7Bv1G087390	399.95	-1.11118	0.18848	-5.89551	3.73521e-09	1.64321e-08
TRITD7Av1G032360	184.857	-1.05335	0.32785	-3.2129	0.00131401	0.00257621
TRITD7Av1G165300	2647.52	-1.38817	0.178955	-7.75708	8.69041e-15	7.48009e-14
TRITD7Av1G155610	46.9689	-1.78221	0.404876	-4.40186	1.07329e-05	2.95156e-05
TRITD6Bv1G127020	208.701	-0.941875	0.218989	-4.30101	1.70021e-05	4.54109e-05
TRITD7Av1G248600	570.754	-1.82102	0.198631	-9.16784	4.82608e-20	7.0143e-19
TRITD7Av1G025720	3889.87	-0.716802	0.193869	-3.69735	0.000217859	0.000488887
TRITD7Av1G030370	1168.14	-0.868466	0.144972	-5.99056	2.09117e-09	9.54144e-09
TRITD6Bv1G175930	311.082	-0.705846	0.164158	-4.2998	1.70955e-05	4.56427e-05
TRITD7Av1G264870	415.067	-5.03175	0.46259	-10.8773	1.4781e-27	4.10667e-26
TRITD7Av1G058810	2312.22	-1.06458	0.156082	-6.82063	9.06433e-12	5.56481e-11
TRITD7Bv1G008640	125.528	-1.17936	0.353899	-3.33249	0.00086073	0.00174597
TRITD7Av1G073400	1118.55	-0.732115	0.206652	-3.54275	0.000395978	0.000850632
TRITD6Bv1G156740	4055.97	-0.965227	0.225774	-4.27519	1.90973e-05	5.06633e-05
TRITD7Av1G260240	45.3517	-1.58842	0.551012	-2.88274	0.00394231	0.00709007
TRITD7Av1G276770	24.224	-1.59728	0.45936	-3.47718	0.00050672	0.00106899
TRITD7Bv1G059740	135.496	-1.26979	0.438726	-2.89427	0.00380043	0.00685362
TRITD7Bv1G021210	396.278	-0.646556	0.14864	-4.34982	1.3625e-05	3.69295e-05
TRITD6Bv1G115910	111.96	-1.44889	0.349086	-4.15053	3.3171e-05	8.47193e-05
TRITD7Av1G047820	55.5384	-2.5326	0.382731	-6.61719	3.66094e-11	2.08016e-10
TRITD7Av1G037150	80.9884	-4.48395	0.422432	-10.6146	2.54846e-26	6.44299e-25
TRITD7Av1G253330	199.899	-1.09986	0.275362	-3.99424	6.49023e-05	0.000158219
TRITD6Bv1G065110	238.499	-1.36068	0.26617	-5.11207	3.18644e-07	1.09093e-06
TRITD7Av1G200320	642.463	-1.15139	0.185875	-6.19445	5.84875e-10	2.87132e-09
TRITD7Av1G099280	1865.25	-0.781409	0.190202	-4.10832	3.98552e-05	0.000100465
TRITD7Av1G199340	387.659	-1.1469	0.215506	-5.3219	1.0269e-07	3.75557e-07
TRITD7Av1G181310	69.5537	-1.36296	0.458724	-2.9712	0.00296642	0.00545527
TRITD6Bv1G144240	28.8245	-2.76704	0.603172	-4.58748	4.48628e-06	1.30143e-05
TRITD7Av1G003460	69.8752	-1.24042	0.353404	-3.50991	0.000448257	0.000953962
TRITD7Bv1G054600	224.597	-4.05968	0.405532	-10.0107	1.36718e-23	2.74213e-22
TRITD7Av1G007370	142.432	-0.740677	0.214279	-3.4566	0.000547036	0.00114877
TRITD6Bv1G083480	42.5053	-1.1039	0.474645	-2.32575	0.020032	0.0315932
TRITD7Av1G010670	387.713	-1.27955	0.253437	-5.04881	4.44569e-07	1.48901e-06
TRITD7Av1G006130	38.0954	-4.61483	0.614902	-7.50498	6.14369e-14	4.80622e-13
TRITD7Av1G104770	97.7029	-2.41057	0.429426	-5.61346	1.98316e-08	7.96541e-08
TRITD7Av1G229170	19.7407	-2.48407	0.697566	-3.56105	0.000369374	0.000797481
TRITD6Bv1G090660	81.6638	-2.81877	0.452956	-6.22305	4.87582e-10	2.41688e-09
TRITD7Av1G027470	75.4221	-1.54312	0.341707	-4.51592	6.30439e-06	1.79079e-05
TRITD7Bv1G144280	3758.53	-1.1092	0.204068	-5.43546	5.46542e-08	2.07456e-07
TRITD6Bv1G172800	307	-0.832912	0.224692	-3.7069	0.000209813	0.000472647
TRITD7Bv1G119670	40.1615	-1.90391	0.447557	-4.25401	2.0998e-05	5.53841e-05
TRITD7Bv1G151590	516.454	-3.60545	0.603023	-5.97896	2.24573e-09	1.01978e-08
TRITD7Av1G003210	1322.78	-1.06534	0.163171	-6.52894	6.62364e-11	3.64109e-10
TRITD7Av1G264780	574.756	-4.55621	0.474199	-9.60822	7.38108e-22	1.2649e-20
TRITD7Bv1G062920	1747.51	-1.09394	0.217796	-5.02275	5.09368e-07	1.69264e-06
TRITD7Av1G051930	54.8257	-1.48339	0.418404	-3.54536	0.000392077	0.000843045
TRITD6Bv1G195870	72.712	-7.37834	1.0125	-7.28725	3.16349e-13	2.29699e-12
TRITD7Av1G006070	1645.68	-5.45914	0.539151	-10.1254	4.2611e-24	8.93892e-23
TRITD6Bv1G055440	62.4048	-7.94539	0.930471	-8.5391	1.35274e-17	1.54727e-16
TRITD6Bv1G173190	64.3451	-2.93522	1.00969	-2.90706	0.00364846	0.00659519
TRITD7Bv1G120010	373.547	-0.965856	0.253951	-3.80332	0.000142768	0.000330416
TRITD7Av1G280720	1720.16	-0.885349	0.174799	-5.06496	4.0848e-07	1.37648e-06
TRITD7Av1G150490	1087.17	-0.693714	0.214534	-3.23358	0.0012225	0.00240961
TRITD7Av1G220420	1253.72	-1.04428	0.259986	-4.01667	5.90268e-05	0.0001449
TRITD6Bv1G207940	274.662	-3.39402	0.407285	-8.3333	7.86206e-17	8.38514e-16
TRITD6Bv1G156730	434.315	-4.6292	0.45592	-10.1535	3.19608e-24	6.80051e-23
TRITD7Av1G253390	126.835	-0.715951	0.267712	-2.67433	0.00748783	0.0128262
TRITD7Av1G090800	2936.64	-0.77444	0.272464	-2.84236	0.00447814	0.00798041
TRITD7Av1G054740	17.5949	-1.95021	0.711736	-2.74007	0.00614256	0.0106945
TRITD7Bv1G018030	237.488	-0.823585	0.286162	-2.87804	0.00400157	0.00718948
TRITD6Bv1G087150	259.651	-7.12885	0.942634	-7.56269	3.94821e-14	3.15204e-13
TRITD7Av1G125580	282.007	-0.97459	0.197393	-4.9373	7.92113e-07	2.56382e-06
TRITD7Bv1G150300	35.4837	-2.50235	0.492425	-5.08169	3.74091e-07	1.26746e-06
TRITD7Av1G262020	1007.84	-0.840901	0.20035	-4.19717	2.70276e-05	7.00843e-05
TRITD7Bv1G055070	293.172	-1.10796	0.181707	-6.09753	1.0772e-09	5.09761e-09
TRITD7Av1G049100	505.438	-2.01197	0.315747	-6.37208	1.8648e-10	9.71451e-10
TRITD7Bv1G129190	26.7207	-4.55901	0.81378	-5.60227	2.11568e-08	8.46284e-08
TRITD7Av1G195500	33.2366	-1.83193	0.478178	-3.83106	0.000127594	0.00029759
TRITD7Av1G059460	145.699	-1.50695	0.28987	-5.19872	2.00668e-07	7.05489e-07
TRITD6Bv1G067680	515.167	-6.60828	0.483638	-13.6637	1.6724e-42	1.21897e-40
TRITD6Bv1G214460	537.097	-0.669353	0.136533	-4.90252	9.46161e-07	3.0247e-06
TRITD7Av1G006140	38.0954	-4.61483	0.614902	-7.50498	6.14369e-14	4.80622e-13
TRITD6Bv1G153180	107.093	-1.57978	0.407937	-3.8726	0.00010768	0.000253823
TRITD7Bv1G067090	43.9113	-1.59635	0.490316	-3.25576	0.00113091	0.00224303
TRITD7Av1G071330	215.22	-1.85717	0.338101	-5.49293	3.95318e-08	1.52642e-07
TRITD7Av1G108990	381.408	-0.768519	0.208808	-3.6805	0.000232777	0.000519718
TRITD7Av1G160420	320.613	-0.745531	0.184535	-4.04006	5.34376e-05	0.000132041
TRITD7Bv1G154990	757.104	-11.0473	0.719163	-15.3614	2.97182e-53	4.10506e-51
TRITD7Bv1G002440	8542.62	-0.664649	0.218581	-3.04075	0.00235993	0.00440712
TRITD6Bv1G176570	187.027	-3.50381	0.664738	-5.27095	1.35716e-07	4.88054e-07
TRITD7Av1G232930	36.8371	-0.756654	0.354538	-2.13419	0.0328269	0.0495527
TRITD6Bv1G211280	1079.49	-0.689404	0.208389	-3.30826	0.000938767	0.00189117
TRITD6Bv1G199550	15.5263	-5.21345	0.995427	-5.2374	1.62852e-07	5.80279e-07
TRITD7Bv1G151070	3529.44	-1.30131	0.239833	-5.42591	5.76614e-08	2.18001e-07
TRITD7Bv1G066450	542.257	-3.19366	0.524651	-6.08721	1.14895e-09	5.41771e-09
TRITD7Bv1G126010	64.6584	-0.816963	0.303198	-2.69449	0.00704967	0.0121406
TRITD7Av1G082860	12.7134	-5.36368	0.960682	-5.5832	2.36129e-08	9.37754e-08
TRITD7Bv1G148840	263.292	-2.94405	0.414082	-7.10982	1.16194e-12	7.91502e-12
TRITD7Av1G247000	484.162	-2.20077	0.247905	-8.87747	6.83969e-19	8.80855e-18
TRITD7Bv1G139080	346.224	-1.17788	0.251778	-4.67827	2.89311e-06	8.63021e-06
TRITD6Bv1G040950	187.988	-1.33155	0.223178	-5.96633	2.42644e-09	1.09718e-08
TRITD7Av1G081850	1139.19	-0.737928	0.314794	-2.34416	0.01907	0.0301997
TRITD6Bv1G067700	297.263	-3.05655	0.471326	-6.48499	8.8736e-11	4.8091e-10
TRITD6Bv1G200520	14.3987	-6.71669	0.923553	-7.27266	3.52465e-13	2.54734e-12
TRITD6Bv1G111610	3319.53	-1.71734	0.264023	-6.5045	7.79534e-11	4.25637e-10
TRITD6Bv1G036780	92.4412	-1.56671	0.71396	-2.1944	0.028207	0.0431667
TRITD7Av1G234130	114.829	-0.813191	0.27269	-2.98211	0.00286273	0.00527854
TRITD7Bv1G104180	575.818	-2.15232	0.204435	-10.5281	6.40949e-26	1.565e-24
TRITD6Bv1G094420	1045.38	-0.644734	0.0901128	-7.15474	8.38296e-13	5.80269e-12
TRITD7Bv1G139070	3401.1	-0.743842	0.272741	-2.72728	0.00638583	0.0110865
TRITD7Av1G177380	1422.58	-0.805684	0.177234	-4.54588	5.47073e-06	1.56711e-05
TRITD6Bv1G165180	3560.34	-1.55035	0.198687	-7.80298	6.04605e-15	5.29447e-14
TRITD7Av1G001650	3258.63	-2.91898	0.427965	-6.82059	9.06661e-12	5.56522e-11
TRITD7Bv1G056020	435.697	-0.854714	0.22982	-3.71906	0.000199966	0.00045234
TRITD7Av1G248130	1071.04	-3.37953	0.295751	-11.4269	3.06833e-30	1.03051e-28
TRITD7Av1G120520	2056.37	-2.07491	0.229426	-9.04396	1.51101e-19	2.08552e-18
TRITD7Bv1G098890	2909.4	-1.7632	0.278054	-6.34121	2.27968e-10	1.17431e-09
TRITD7Av1G091550	73.2872	-1.69169	0.549735	-3.07728	0.00208902	0.00394029
TRITD7Bv1G097050	413.666	-1.26787	0.293275	-4.32314	1.53822e-05	4.13552e-05
TRITD7Av1G242500	10188.8	-0.987445	0.173972	-5.67588	1.37975e-08	5.66061e-08
TRITD7Av1G211960	43.8244	-1.16025	0.437065	-2.65464	0.00793933	0.0135319
TRITD7Av1G254280	904.467	-1.48198	0.26608	-5.56968	2.55206e-08	1.00872e-07
TRITD7Av1G252690	71.3023	-3.31474	0.991493	-3.34318	0.000828248	0.00168547
TRITD7Bv1G041020	257.984	-0.66086	0.200799	-3.29115	0.000997788	0.00199867
TRITD7Av1G027670	2331.13	-0.902014	0.213001	-4.23479	2.28765e-05	5.99558e-05
TRITD7Bv1G147840	947.25	-1.40481	0.240041	-5.85239	4.84567e-09	2.09885e-08
TRITD6Bv1G033670	23.8547	-1.93444	0.622728	-3.1064	0.00189379	0.0036
TRITD6Bv1G106320	1049.09	-1.01568	0.303053	-3.3515	0.000803737	0.0016393
TRITD6Bv1G221970	5160.96	-1.12722	0.154806	-7.28151	3.30106e-13	2.3918e-12
TRITD7Av1G164560	3484.65	-1.04565	0.241539	-4.32912	1.49708e-05	4.03093e-05
TRITD6Bv1G057610	1235.83	-0.948584	0.120628	-7.86374	3.72832e-15	3.34348e-14
TRITD7Av1G204500	4427.26	-0.890127	0.203621	-4.37149	1.23402e-05	3.36603e-05
TRITD7Av1G237620	551.554	-0.971581	0.217825	-4.46037	8.18167e-06	2.28594e-05
TRITD7Av1G066460	53.5221	-1.03445	0.395864	-2.61316	0.00897103	0.0151307
TRITD7Av1G040230	1131.68	-0.789053	0.32982	-2.39238	0.0167396	0.0267992
TRITD6Bv1G135730	13.2502	-4.55461	0.917362	-4.9649	6.87376e-07	2.24497e-06
TRITD7Av1G153390	2459.08	-0.651123	0.18057	-3.60593	0.000311032	0.000680746
TRITD7Bv1G081470	246.62	-1.52717	0.367672	-4.15363	3.27247e-05	8.36416e-05
TRITD6Bv1G222320	3741.02	-2.43957	0.245857	-9.92271	3.31639e-23	6.41678e-22
TRITD7Av1G170560	541.533	-1.07014	0.191184	-5.59741	2.17575e-08	8.6769e-08
TRITD7Bv1G080450	716.291	-0.894652	0.189395	-4.72373	2.31562e-06	7.00699e-06
TRITD6Bv1G177460	250.21	-1.29212	0.375563	-3.44049	0.000580672	0.00121478
TRITD7Av1G250090	150.684	-1.4434	0.29016	-4.97449	6.54201e-07	2.14233e-06
TRITD7Av1G243480	32.6835	-1.78723	0.440686	-4.05556	5.0015e-05	0.000124049
TRITD7Bv1G122970	1158.93	-0.958194	0.194295	-4.93163	8.15448e-07	2.63461e-06
TRITD7Av1G203490	43.8939	-5.37007	0.698451	-7.68855	1.48816e-14	1.25042e-13
TRITD6Bv1G165410	281.419	-1.1123	0.23002	-4.83569	1.32684e-06	4.15783e-06
TRITD7Bv1G084330	208.618	-1.43853	0.331689	-4.33697	1.44457e-05	3.89659e-05
TRITD7Bv1G071100	34.5796	-2.13305	0.434041	-4.91441	8.90511e-07	2.8588e-06
TRITD7Bv1G002950	271.445	-1.73145	0.21894	-7.90831	2.60904e-15	2.38405e-14
TRITD7Av1G110570	1116.29	-1.2782	0.223471	-5.71977	1.06671e-08	4.43851e-08
TRITD6Bv1G076100	1977.56	-2.31649	0.3321	-6.97528	3.05257e-12	1.9794e-11
TRITD7Bv1G155090	937.805	-0.723191	0.207664	-3.48251	0.000496743	0.00104939
TRITD7Av1G175540	22.6278	-2.52302	0.58041	-4.34696	1.38034e-05	3.73806e-05
TRITD7Av1G052210	669.045	-0.675294	0.21471	-3.14515	0.00166003	0.00319193
TRITD7Bv1G042580	483.334	-2.12985	0.381115	-5.58848	2.29061e-08	9.10951e-08
TRITD7Av1G086970	284.889	-1.61354	0.376424	-4.28649	1.81519e-05	4.82862e-05
TRITD7Av1G086310	1489.67	-0.809136	0.281953	-2.86976	0.00410789	0.0073662
TRITD6Bv1G032270	337.766	-1.26924	0.175875	-7.21674	5.325e-13	3.7721e-12
TRITD6Bv1G060810	77.6972	-1.25732	0.323394	-3.88787	0.000101126	0.00023956
TRITD7Bv1G080940	31.6614	-2.35419	0.519438	-4.5322	5.83732e-06	1.66419e-05
TRITD7Av1G099670	1154.75	-2.66684	0.178533	-14.9376	1.87707e-50	2.23273e-48
TRITD7Av1G099470	428.251	-2.71788	0.314531	-8.64104	5.57051e-18	6.62141e-17
TRITD7Av1G143200	220.616	-1.76661	0.609821	-2.89693	0.00376832	0.00679785
TRITD7Av1G167590	99.4092	-7.08762	0.642926	-11.024	2.92729e-28	8.51998e-27
TRITD6Bv1G051890	159.487	-3.92257	0.584196	-6.71448	1.88742e-11	1.11498e-10
TRITD6Bv1G103330	151.587	-1.57018	0.211069	-7.43918	1.01309e-13	7.75537e-13
TRITD7Av1G162340	197.933	-1.49655	0.400114	-3.74031	0.000183795	0.000418246
TRITD6Bv1G046790	252.782	-0.800409	0.255271	-3.13552	0.00171549	0.00328972
TRITD7Av1G131680	147.744	-1.87242	0.272524	-6.87065	6.39086e-12	3.99729e-11
TRITD7Bv1G047870	20.4472	-7.01307	0.854318	-8.20897	2.23093e-16	2.27388e-15
TRITD6Bv1G184960	395.406	-0.694888	0.224057	-3.10139	0.00192615	0.00365644
TRITD7Av1G228160	1270.22	-1.30999	0.164925	-7.94292	1.97475e-15	1.82588e-14
TRITD7Bv1G005500	1507	-2.15173	0.700308	-3.07255	0.00212241	0.00399756
TRITD7Bv1G051450	2758.2	-0.745493	0.160821	-4.63555	3.55991e-06	1.04644e-05
TRITD6Bv1G128590	383.805	-3.46762	0.467583	-7.41605	1.20669e-13	9.15767e-13
TRITD6Bv1G175490	829.456	-1.04972	0.169335	-6.19906	5.68019e-10	2.79337e-09
TRITD6Bv1G183840	868.563	-0.603966	0.215295	-2.80529	0.00502706	0.00887736
TRITD7Bv1G138560	1403.86	-0.686013	0.144173	-4.75826	1.95272e-06	5.96633e-06
TRITD7Av1G005850	363.508	-4.90124	0.80454	-6.09198	1.11524e-09	5.26454e-09
TRITD7Bv1G102480	532.416	-1.18574	0.204744	-5.79131	6.98405e-09	2.97024e-08
TRITD7Av1G279190	151.739	-0.843773	0.298744	-2.82441	0.00473681	0.00840728
TRITD7Bv1G074990	1191.51	-0.692564	0.237829	-2.91202	0.00359096	0.00650153
TRITD6Bv1G161760	2746.77	-2.01061	0.210906	-9.53322	1.52472e-21	2.54668e-20
TRITD6Bv1G075710	22.6076	-3.16964	0.628617	-5.04224	4.6011e-07	1.53806e-06
TRITD7Av1G266740	5588.63	-1.17742	0.362571	-3.24742	0.00116455	0.00230507
TRITD7Bv1G098250	1907.73	-3.6108	0.477516	-7.56163	3.9805e-14	3.17708e-13
TRITD7Av1G036510	449.996	-1.41832	0.271887	-5.2166	1.82233e-07	6.45246e-07
TRITD6Bv1G061230	34.0848	-1.69527	0.669356	-2.53269	0.0113192	0.0187171
TRITD6Bv1G221680	2244.91	-0.761467	0.142107	-5.35838	8.39692e-08	3.10443e-07
TRITD7Av1G247310	33.5815	-2.64076	0.529799	-4.98446	6.21345e-07	2.0404e-06
TRITD7Bv1G137880	91.0775	-0.729681	0.237263	-3.07541	0.00210214	0.00396308
TRITD7Av1G214510	466.966	-2.40103	0.272696	-8.80477	1.31118e-18	1.64351e-17
TRITD7Av1G279150	2184.68	-0.717119	0.178793	-4.0109	6.04883e-05	0.000148286
TRITD6Bv1G145350	134.363	-0.930338	0.261591	-3.55646	0.000375889	0.00081068
TRITD7Av1G221060	3169.08	-0.851064	0.177881	-4.78445	1.71453e-06	5.28141e-06
TRITD7Av1G040450	595.885	-1.6877	0.408967	-4.12673	3.67956e-05	9.33225e-05
TRITD6Bv1G035050	873.194	-2.7541	0.548872	-5.01775	5.22813e-07	1.73362e-06
TRITD6Bv1G113180	1148.85	-2.48948	0.245585	-10.1369	3.7875e-24	7.99436e-23
TRITD6Bv1G119250	67.635	-1.42111	0.611081	-2.32556	0.020042	0.0316032
TRITD6Bv1G041000	26.7045	-1.49901	0.493516	-3.03742	0.00238615	0.00445244
TRITD7Av1G192430	104.517	-3.21638	0.489689	-6.5682	5.09256e-11	2.83945e-10
TRITD6Bv1G045960	1595.63	-1.16637	0.25207	-4.62717	3.70696e-06	1.08705e-05
TRITD7Av1G179870	130.152	-4.05667	0.38501	-10.5365	5.86335e-26	1.44089e-24
TRITD7Av1G189820	127.994	-2.63605	0.498204	-5.2911	1.2158e-07	4.40272e-07
TRITD7Bv1G004470	711.056	-1.21005	0.174091	-6.95067	3.63562e-12	2.33537e-11
TRITD7Av1G016710	139.981	-1.27239	0.411505	-3.09205	0.00198782	0.00376351
TRITD6Bv1G089070	1058.94	-0.95393	0.213806	-4.46166	8.13277e-06	2.27339e-05
TRITD7Av1G089140	42.9215	-1.53238	0.464202	-3.30111	0.000963046	0.00193417
TRITD6Bv1G177120	216.428	-0.608735	0.255819	-2.37955	0.0173339	0.0276833
TRITD7Bv1G055280	31.4487	-2.19913	0.530533	-4.14513	3.39617e-05	8.65901e-05
TRITD7Bv1G129270	77.4189	-2.78139	0.478452	-5.8133	6.1253e-09	2.62392e-08
TRITD7Bv1G090720	239.885	-1.46532	0.258844	-5.66101	1.50483e-08	6.14434e-08
TRITD7Bv1G044720	274.071	-5.13342	0.610892	-8.40315	4.34665e-17	4.74517e-16
TRITD7Av1G132220	183.302	-1.2812	0.266904	-4.80024	1.58472e-06	4.9076e-06
TRITD7Bv1G142950	1671.02	-1.16733	0.202653	-5.76025	8.39893e-09	3.54251e-08
TRITD7Bv1G009340	743.702	-1.23101	0.2256	-5.45662	4.85295e-08	1.85441e-07
TRITD7Av1G186640	136.316	-1.02356	0.428099	-2.39093	0.0168056	0.0268948
TRITD6Bv1G119720	89.1898	-1.96289	0.38592	-5.08626	3.65185e-07	1.23961e-06
TRITD6Bv1G198440	80.8391	-4.89852	0.632271	-7.7475	9.37223e-15	8.03867e-14
TRITD6Bv1G063750	194.083	-0.610422	0.234312	-2.60517	0.00918278	0.0154658
TRITD7Bv1G056850	1386.47	-0.961868	0.146684	-6.55742	5.47462e-11	3.0401e-10
TRITD7Av1G249470	250.17	-4.45306	0.43874	-10.1496	3.3256e-24	7.06292e-23
TRITD7Av1G046390	632.178	-1.2552	0.197011	-6.37121	1.8754e-10	9.76672e-10
TRITD7Bv1G104720	191.622	-1.80154	0.368374	-4.89052	1.0057e-06	3.20113e-06
TRITD6Bv1G182590	31.3673	-1.14182	0.402412	-2.83744	0.00454766	0.00809421
TRITD7Av1G113890	219.228	-1.08798	0.394632	-2.75696	0.00583424	0.0101987
TRITD7Bv1G137400	298.746	-0.993291	0.25416	-3.90813	9.30145e-05	0.000221478
TRITD7Bv1G115950	1544.8	-1.19762	0.235013	-5.09599	3.46925e-07	1.18173e-06
TRITD7Bv1G096230	113.855	-1.21383	0.381459	-3.18206	0.00146229	0.0028401
TRITD7Bv1G083420	123.07	-1.32681	0.299336	-4.43253	9.31352e-06	2.58552e-05
TRITD7Av1G109110	68.7125	-2.3136	0.477037	-4.84994	1.23502e-06	3.88575e-06
TRITD7Bv1G096520	97.0806	-3.2038	0.472504	-6.78047	1.19783e-11	7.24854e-11
TRITD7Av1G005790	871.803	-1.10933	0.185117	-5.99261	2.06505e-09	9.4273e-09
TRITD6Bv1G040590	334.888	-4.62185	0.498647	-9.26877	1.88301e-20	2.84544e-19
TRITD6Bv1G065740	147.456	-3.00283	0.619681	-4.84577	1.26122e-06	3.96501e-06
TRITD6Bv1G170900	1800.21	-1.77149	0.234975	-7.53908	4.73281e-14	3.75045e-13
TRITD6Bv1G145040	22.9602	-2.21297	0.778718	-2.84181	0.00448583	0.00799247
TRITD7Av1G267640	990.241	-0.83031	0.218418	-3.80148	0.000143837	0.000332663
TRITD7Bv1G146990	1080.91	-0.875561	0.307144	-2.85065	0.00436296	0.00778894
TRITD7Av1G275490	231.14	-0.786224	0.235575	-3.33747	0.000845458	0.00171774
TRITD7Bv1G026620	2822.16	-1.0345	0.27019	-3.82879	0.000128777	0.000300206
TRITD7Av1G035740	134.338	-9.44085	0.81673	-11.5593	6.62333e-31	2.34396e-29
TRITD7Av1G099800	4201.4	-1.4563	0.226658	-6.4251	1.31784e-10	6.99061e-10
TRITD6Bv1G205270	223.97	-0.635697	0.205354	-3.09562	0.001964	0.00372169
TRITD7Av1G249860	1553.67	-0.615725	0.205236	-3.00007	0.00269913	0.00499672
TRITD6Bv1G188220	605.015	-1.53739	0.20313	-7.56848	3.77618e-14	3.02174e-13
TRITD7Av1G201570	21.6673	-2.36145	0.920233	-2.56615	0.0102836	0.0171453
TRITD7Bv1G154490	352.838	-2.15633	0.224841	-9.59047	8.76856e-22	1.49445e-20
TRITD7Bv1G051580	387.658	-3.01259	0.513727	-5.86418	4.51347e-09	1.963e-08
TRITD6Bv1G226330	3220.64	-0.908556	0.136422	-6.65988	2.7406e-11	1.58402e-10
TRITD7Av1G050500	38.5016	-1.05517	0.428157	-2.46444	0.0137227	0.0223346
TRITD6Bv1G052680	11.421	-4.61767	0.911226	-5.06753	4.03006e-07	1.35964e-06
TRITD7Bv1G066950	68.9686	-2.66029	0.507168	-5.24537	1.55967e-07	5.56963e-07
TRITD7Av1G231600	78.1434	-1.76711	0.39003	-4.5307	5.87886e-06	1.6752e-05
TRITD7Av1G092980	911.668	-0.741266	0.16897	-4.38697	1.14939e-05	3.14719e-05
TRITD6Bv1G122640	2640.89	-0.613572	0.271349	-2.26119	0.0237472	0.0369105
TRITD7Bv1G064330	436.875	-1.18364	0.484645	-2.44229	0.0145945	0.0236278
TRITD6Bv1G182840	33.4875	-4.02464	0.716523	-5.61691	1.94405e-08	7.81751e-08
TRITD7Av1G244040	681.094	-2.40075	0.513136	-4.67858	2.88866e-06	8.61767e-06
TRITD7Av1G102740	716.697	-0.699256	0.273122	-2.56023	0.0104602	0.0174101
TRITD6Bv1G089460	2925.73	-1.13221	0.337417	-3.35551	0.00079218	0.00161659
TRITD6Bv1G123090	101.783	-3.18002	0.707196	-4.49666	6.90307e-06	1.94777e-05
TRITD7Av1G221070	4795.03	-0.867501	0.233387	-3.717	0.000201601	0.000455768
TRITD6Bv1G062960	39.1798	-2.65128	0.53059	-4.99684	5.82768e-07	1.9196e-06
TRITD6Bv1G160050	52.5133	-1.04593	0.389714	-2.68383	0.0072783	0.0124923
TRITD7Av1G224980	206.194	-2.08993	0.354658	-5.8928	3.79709e-09	1.66787e-08
TRITD6Bv1G048850	92.5985	-1.95028	0.477224	-4.08672	4.3751e-05	0.000109488
TRITD7Av1G219620	57.5142	-1.25431	0.426414	-2.94154	0.0032659	0.00596088
TRITD7Av1G208730	1412.54	-0.807669	0.187704	-4.3029	1.68578e-05	4.50676e-05
TRITD7Av1G181580	306.88	-2.16433	0.562526	-3.84753	0.000119315	0.000279613
TRITD7Av1G090610	76.9429	-3.05786	0.496097	-6.16384	7.10009e-10	3.44418e-09
TRITD6Bv1G061930	1113.53	-0.942386	0.252926	-3.72594	0.000194592	0.000441086
TRITD7Bv1G049270	1007.78	-1.31699	0.203296	-6.47818	9.28384e-11	5.02189e-10
TRITD7Av1G078690	774.087	-2.3539	0.252681	-9.31572	1.21125e-20	1.86572e-19
TRITD7Av1G076170	144.31	-1.90559	0.53464	-3.56424	0.000364911	0.00078874
TRITD7Av1G039660	344.672	-5.44063	0.490199	-11.0988	1.27113e-28	3.82982e-27
TRITD7Av1G025540	231.551	-1.15226	0.219122	-5.25856	1.4519e-07	5.20269e-07
TRITD7Av1G135740	1195.9	-0.60121	0.165462	-3.63353	0.00027957	0.000616653
TRITD6Bv1G227050	133.475	-3.52154	0.444674	-7.91937	2.38722e-15	2.19246e-14
TRITD7Av1G223390	41.0484	-2.17378	0.606983	-3.58129	0.000341902	0.000743181
TRITD6Bv1G197750	238.2	-2.07199	0.304395	-6.80691	9.97197e-12	6.09038e-11
TRITD7Av1G138350	974.651	-1.19301	0.196303	-6.07738	1.22165e-09	5.7431e-09
TRITD7Av1G261380	10437.1	-1.63353	0.208234	-7.84469	4.34037e-15	3.8651e-14
TRITD7Av1G217540	41.6135	-1.34834	0.468961	-2.87516	0.00403829	0.00725089
TRITD6Bv1G041460	109.984	-1.02144	0.471694	-2.16548	0.0303508	0.0461322
TRITD6Bv1G183830	428.734	-1.20911	0.29689	-4.07257	4.64965e-05	0.000115944
TRITD7Av1G147270	5653.26	-1.38203	0.207157	-6.67144	2.53304e-11	1.474e-10
TRITD7Av1G021250	1110.62	-0.759932	0.1826	-4.16173	3.15844e-05	8.09446e-05
TRITD7Bv1G052690	50.8319	-1.6131	0.399358	-4.03922	5.36291e-05	0.000132476
TRITD6Bv1G064890	49.8636	-1.00115	0.398132	-2.51462	0.0119161	0.0196245
TRITD6Bv1G222830	135.228	-0.799036	0.349283	-2.28765	0.0221582	0.0346577
TRITD7Av1G230750	1926.05	-9.24961	0.543497	-17.0187	5.96685e-65	1.67546e-62
TRITD7Bv1G116210	272.701	-1.73948	0.282814	-6.15063	7.71762e-10	3.72685e-09
TRITD6Bv1G085750	36.8761	-2.43701	0.652885	-3.73267	0.000189458	0.000430304
TRITD7Bv1G009330	344.653	-6.29495	0.46995	-13.3949	6.47394e-41	4.27318e-39
TRITD6Bv1G052470	1590.93	-1.42973	0.266161	-5.37167	7.80116e-08	2.89257e-07
TRITD6Bv1G131460	113.154	-1.23253	0.249625	-4.93752	7.91237e-07	2.56122e-06
TRITD7Bv1G142240	52.1739	-3.52329	0.606332	-5.81084	6.21617e-09	2.66151e-08
TRITD7Bv1G089790	1014.37	-0.903628	0.143869	-6.2809	3.3661e-10	1.69652e-09
TRITD6Bv1G072440	485.455	-2.70901	0.216819	-12.4944	8.013e-36	3.82847e-34
TRITD6Bv1G215280	596.005	-4.37002	0.399909	-10.9276	8.51137e-28	2.40176e-26
TRITD7Av1G198750	973.095	-2.87376	0.296194	-9.70229	2.94797e-22	5.25983e-21
TRITD7Av1G015730	2400.71	-1.15004	0.134687	-8.53858	1.35876e-17	1.55312e-16
TRITD7Av1G041370	48.3012	-1.14585	0.494089	-2.31912	0.0203883	0.0321005
TRITD7Av1G080310	37.2162	-1.34445	0.58084	-2.31467	0.0206311	0.0324573
TRITD7Bv1G034680	125.836	-2.86451	0.548778	-5.21979	1.79123e-07	6.34758e-07
TRITD6Bv1G134270	1245.83	-0.870511	0.160842	-5.41221	6.22526e-08	2.34453e-07
TRITD7Bv1G137580	378.346	-1.37492	0.233837	-5.87982	4.10716e-09	1.79646e-08
TRITD7Av1G162350	580.659	-1.06473	0.125109	-8.51047	1.73233e-17	1.96245e-16
TRITD7Bv1G068520	50.1569	-1.6519	0.597629	-2.76409	0.00570823	0.00999626
TRITD6Bv1G180330	1534.76	-0.861944	0.144471	-5.96621	2.42821e-09	1.09784e-08
TRITD7Av1G103220	635.427	-1.13627	0.506541	-2.24318	0.0248849	0.0385348
TRITD6Bv1G038200	835.867	-0.624534	0.245396	-2.54501	0.0109274	0.0181226
TRITD7Av1G229930	2475.83	-1.23013	0.273622	-4.49572	6.9334e-06	1.95584e-05
TRITD7Bv1G134940	5326.9	-0.802492	0.133929	-5.99194	2.07353e-09	9.46348e-09
TRITD6Bv1G201380	3372.81	-0.890919	0.243561	-3.65788	0.000254307	0.000564675
TRITD6Bv1G159050	28.2196	-3.2857	0.657066	-5.00056	5.71644e-07	1.88495e-06
TRITD7Av1G039400	65.5936	-2.1089	0.351045	-6.00749	1.88414e-09	8.65446e-09
TRITD7Av1G276310	15323.2	-1.14969	0.22497	-5.11041	3.21457e-07	1.09979e-06
TRITD7Bv1G005140	580.024	-3.2457	0.573967	-5.65485	1.55978e-08	6.35584e-08
TRITD7Bv1G033720	1307.73	-1.01782	0.154755	-6.57697	4.80134e-11	2.68713e-10
TRITD6Bv1G039070	15.675	-4.28281	0.843261	-5.07887	3.79681e-07	1.28563e-06
TRITD6Bv1G041660	88.0211	-2.06304	0.355947	-5.79593	6.79455e-09	2.89503e-08
TRITD6Bv1G123350	490.015	-1.27787	0.451617	-2.82954	0.00466148	0.00828346
TRITD7Av1G188330	482.758	-1.24518	0.255656	-4.87051	1.11313e-06	3.52587e-06
TRITD7Av1G190220	37.8608	-5.04064	0.762022	-6.61482	3.72009e-11	2.11202e-10
TRITD7Bv1G121590	98.3383	-3.3081	0.435188	-7.60152	2.92661e-14	2.37239e-13
TRITD7Av1G000270	1365.43	-0.599734	0.17358	-3.45509	0.000550105	0.00115479
TRITD7Bv1G129980	224.586	-0.748684	0.183741	-4.07466	4.60809e-05	0.000114974
TRITD7Av1G101070	52.91	-2.18296	0.51759	-4.21755	2.46974e-05	6.44421e-05
TRITD7Av1G213690	1091.95	-0.916416	0.178377	-5.13752	2.78386e-07	9.61747e-07
TRITD6Bv1G087200	274.917	-0.608049	0.208408	-2.91759	0.00352752	0.00640087
TRITD7Av1G178980	907.655	-0.861888	0.2025	-4.25624	2.07897e-05	5.48603e-05
TRITD7Av1G071860	32.0017	-2.37508	0.503546	-4.7167	2.39706e-06	7.23298e-06
TRITD6Bv1G043430	376.133	-1.18903	0.32289	-3.68245	0.000231003	0.000516107
TRITD7Bv1G123700	129.404	-0.856856	0.276049	-3.104	0.00190925	0.00362696
TRITD7Av1G275340	568.85	-0.984841	0.326315	-3.01806	0.00254395	0.00472834
TRITD7Bv1G073560	91.151	-2.18826	0.33222	-6.58676	4.49525e-11	2.52739e-10
TRITD6Bv1G138890	68.4788	-2.20762	0.5433	-4.06335	4.83726e-05	0.000120254
TRITD6Bv1G213550	363.284	-0.768253	0.173431	-4.42974	9.43469e-06	2.61683e-05
TRITD6Bv1G208050	1659.86	-3.03946	0.62169	-4.88903	1.01332e-06	3.22404e-06
TRITD7Av1G255370	775.476	-0.757384	0.151321	-5.00515	5.58191e-07	1.84255e-06
TRITD7Av1G212360	16.8793	-4.41104	0.766553	-5.75439	8.69562e-09	3.66043e-08
TRITD7Bv1G128530	1287.85	-0.620395	0.103143	-6.0149	1.79994e-09	8.28658e-09
TRITD7Av1G226770	1836.34	-0.994206	0.170044	-5.84675	5.01266e-09	2.16789e-08
TRITD7Av1G218660	41.5767	-2.92449	0.548738	-5.32948	9.84927e-08	3.61017e-07
TRITD6Bv1G050180	2562.66	-1.92691	0.714677	-2.6962	0.00701351	0.012082
TRITD7Av1G025660	853.789	-8.36064	0.775367	-10.7828	4.1501e-27	1.11681e-25
TRITD7Av1G191540	12817.9	-1.28359	0.260842	-4.92092	8.61373e-07	2.77149e-06
TRITD7Bv1G137840	26.9934	-1.59341	0.631196	-2.52443	0.0115885	0.0191236
TRITD7Av1G015360	872.484	-1.01925	0.147558	-6.90745	4.93444e-12	3.12919e-11
TRITD7Bv1G019860	72.3234	-2.09085	0.466622	-4.48081	7.43591e-06	2.08882e-05
TRITD6Bv1G141610	674.368	-0.869092	0.166957	-5.20548	1.93499e-07	6.82034e-07
TRITD7Bv1G109290	618.691	-0.866963	0.183392	-4.72737	2.27444e-06	6.8909e-06
TRITD6Bv1G126880	49.3893	-3.39432	0.602616	-5.63264	1.77471e-08	7.17698e-08
TRITD6Bv1G227840	627.195	-0.98223	0.212769	-4.61642	3.90411e-06	1.14114e-05
TRITD6Bv1G172520	53.2042	-5.16365	0.681752	-7.57408	3.61681e-14	2.90166e-13
TRITD7Bv1G132690	70.0521	-1.1746	0.361809	-3.24646	0.0011685	0.00231182
TRITD6Bv1G049810	11.0499	-3.66683	0.784383	-4.67479	2.94255e-06	8.76242e-06
TRITD6Bv1G191640	69.8375	-1.27101	0.318915	-3.9854	6.73657e-05	0.000163891
TRITD7Av1G213380	81.307	-3.34699	0.425033	-7.87465	3.41685e-15	3.08029e-14
TRITD7Av1G000290	2905.97	-0.799458	0.206206	-3.87699	0.000105757	0.000249717
TRITD6Bv1G128300	632.117	-1.90615	0.298339	-6.3892	1.6676e-10	8.74436e-10
TRITD7Bv1G056870	29.4057	-7.76225	0.828143	-9.37308	7.04432e-21	1.11104e-19
TRITD7Av1G224230	872.115	-2.49263	0.374631	-6.65356	2.86094e-11	1.64995e-10
TRITD7Bv1G014330	110.644	-2.80952	0.617843	-4.5473	5.43384e-06	1.55745e-05
TRITD7Av1G223670	567.17	-1.11146	0.147791	-7.52046	5.45843e-14	4.2917e-13
TRITD7Bv1G127530	62.2928	-2.28493	0.448813	-5.09104	3.56101e-07	1.21081e-06
TRITD7Av1G213370	145.556	-7.91601	0.828875	-9.55031	1.29307e-21	2.16927e-20
TRITD7Av1G011980	134.391	-0.786064	0.25273	-3.11029	0.00186903	0.00355806
TRITD7Av1G015210	442.675	-1.5723	0.226294	-6.94805	3.70375e-12	2.37602e-11
TRITD7Av1G155440	62.0278	-2.08217	0.470299	-4.42732	9.54096e-06	2.64437e-05
TRITD7Bv1G015040	664.402	-3.44645	0.315838	-10.9121	1.00937e-27	2.83658e-26
TRITD6Bv1G157900	4339.44	-1.03173	0.25553	-4.03762	5.39966e-05	0.000133335
TRITD7Av1G166080	93.5752	-2.24677	0.515836	-4.35558	1.32714e-05	3.6028e-05
TRITD6Bv1G156200	477.451	-0.8873	0.153301	-5.78797	7.12436e-09	3.02615e-08
TRITD7Bv1G005430	389.258	-2.38855	0.58058	-4.11406	3.88753e-05	9.81755e-05
TRITD7Av1G218870	191.045	-1.13166	0.278824	-4.05868	4.93507e-05	0.000122517
TRITD7Bv1G006200	312.015	-2.39861	0.613546	-3.90942	9.25162e-05	0.000220337
TRITD6Bv1G217370	16568.9	-1.36501	0.191872	-7.11416	1.12599e-12	7.67931e-12
TRITD6Bv1G213660	26.4151	-6.78549	0.831079	-8.16467	3.22308e-16	3.23697e-15
TRITD7Av1G039100	1766.79	-2.6174	0.652224	-4.01303	5.99436e-05	0.000147014
TRITD6Bv1G043760	1344.95	-3.30593	0.502902	-6.57372	4.90733e-11	2.74018e-10
TRITD6Bv1G097940	475.741	-0.830239	0.240432	-3.45311	0.000554158	0.0011628
TRITD7Bv1G041140	91.6119	-1.56039	0.456331	-3.41943	0.000627531	0.00130556
TRITD6Bv1G061200	60.6028	-2.38225	0.529399	-4.49991	6.79824e-06	1.91993e-05
TRITD6Bv1G200680	10496	-1.541	0.252292	-6.10798	1.00899e-09	4.79272e-09
TRITD7Av1G210870	87.4789	-0.769665	0.349737	-2.2007	0.0277573	0.0425375
TRITD7Bv1G101910	1929.26	-0.876236	0.142585	-6.14534	7.97936e-10	3.84349e-09
TRITD7Av1G041450	1696.31	-1.13472	0.222539	-5.09894	3.41557e-07	1.16425e-06
TRITD7Bv1G117920	835.781	-1.02332	0.19528	-5.24029	1.60325e-07	5.71513e-07
TRITD7Av1G112470	14.4842	-4.43079	0.916659	-4.83363	1.34067e-06	4.1981e-06
TRITD7Av1G122460	1015.32	-1.44028	0.216594	-6.64967	2.93761e-11	1.69075e-10
TRITD7Bv1G008120	153.46	-0.742793	0.264553	-2.80773	0.00498923	0.00881601
TRITD7Bv1G056370	123.684	-1.88191	0.587759	-3.20185	0.00136548	0.00266842
TRITD7Av1G256980	100.606	-1.24214	0.541458	-2.29406	0.0217872	0.0341288
TRITD7Bv1G018900	10643.2	-0.604839	0.226144	-2.67457	0.00748245	0.0128182
TRITD7Av1G091200	22.9646	-2.11765	0.742522	-2.85196	0.00434502	0.00775974
TRITD6Bv1G193300	117.562	-0.822183	0.33935	-2.42282	0.0154006	0.0248214
TRITD6Bv1G129200	284.304	-0.920315	0.26284	-3.50143	0.000462773	0.000982291
TRITD6Bv1G050740	1318.74	-0.603052	0.123282	-4.89164	9.99975e-07	3.18454e-06
TRITD6Bv1G160550	1158.84	-0.904202	0.15201	-5.94831	2.70922e-09	1.21638e-08
TRITD7Av1G070150	507.939	-3.11728	0.73744	-4.22717	2.36648e-05	6.18843e-05
TRITD6Bv1G039100	210.102	-1.32215	0.27161	-4.86781	1.12841e-06	3.57031e-06
TRITD6Bv1G159560	109.526	-2.49135	0.358989	-6.93991	3.92359e-12	2.51047e-11
TRITD7Av1G217460	33.7576	-2.15407	0.563997	-3.81929	0.000133835	0.00031117
TRITD7Av1G266070	1372.31	-0.690843	0.186846	-3.6974	0.000217822	0.000488859
TRITD7Bv1G152720	305.805	-2.41246	0.349634	-6.89997	5.20148e-12	3.28698e-11
TRITD7Av1G188660	744.439	-1.77023	0.253494	-6.98335	2.88231e-12	1.87432e-11
TRITD7Bv1G049250	420.517	-1.40236	0.199356	-7.03441	2.00106e-12	1.32515e-11
TRITD7Av1G266080	2721.07	-0.595461	0.177153	-3.36128	0.000775834	0.00158569
TRITD6Bv1G116700	750.499	-0.85078	0.150441	-5.65524	1.55629e-08	6.34234e-08
TRITD6Bv1G190860	839.214	-1.76663	0.246895	-7.15538	8.34401e-13	5.77806e-12
TRITD7Av1G262380	924.719	-1.02958	0.165138	-6.23464	4.52823e-10	2.2498e-09
TRITD7Av1G057040	156.873	-0.79091	0.199618	-3.96211	7.429e-05	0.000179475
TRITD7Bv1G107790	2353.01	-1.55889	0.199	-7.83361	4.74048e-15	4.2082e-14
TRITD7Av1G213140	65.0577	-1.5316	0.464489	-3.29738	0.0009759	0.0019578
TRITD6Bv1G065780	900.515	-0.978267	0.179731	-5.44295	5.24062e-08	1.99342e-07
TRITD7Av1G246320	112.871	-2.34168	0.601865	-3.8907	9.99546e-05	0.000237031
TRITD7Av1G048860	130.132	-3.86818	0.440967	-8.77203	1.75477e-18	2.17093e-17
TRITD7Av1G183370	311.803	-6.13217	0.963142	-6.36684	1.92964e-10	1.00324e-09
TRITD6Bv1G217560	312.569	-0.719734	0.275411	-2.6133	0.00896714	0.0151249
TRITD7Bv1G118550	185.273	-1.07496	0.202433	-5.31021	1.09501e-07	3.98593e-07
TRITD7Bv1G094010	636.361	-1.00737	0.229665	-4.38626	1.15314e-05	3.15622e-05
TRITD7Av1G254630	283.554	-7.78913	0.775304	-10.0466	9.51366e-24	1.93189e-22
TRITD7Av1G231160	395.954	-0.590014	0.22312	-2.64438	0.00818402	0.0139081
TRITD6Bv1G137060	781.095	-1.2112	0.314871	-3.84665	0.000119742	0.000280537
TRITD7Bv1G121580	1797.76	-1.32861	0.322597	-4.11848	3.81376e-05	9.64833e-05
TRITD7Av1G049010	190.061	-1.19315	0.387389	-3.07996	0.00207025	0.00390704
TRITD7Av1G005870	2011.12	-2.39579	0.541728	-4.4225	9.7566e-06	2.70086e-05
TRITD7Av1G110100	4419.02	-0.828597	0.164681	-5.03153	4.86568e-07	1.62175e-06
TRITD7Av1G078140	419.504	-0.81859	0.200431	-4.08415	4.42379e-05	0.000110625
TRITD7Av1G032320	459.854	-0.62055	0.150407	-4.12579	3.6946e-05	9.36659e-05
TRITD6Bv1G212780	223.623	-3.44329	0.40253	-8.55412	1.18776e-17	1.36449e-16
TRITD7Av1G053530	187.028	-1.30727	0.398575	-3.27986	0.0010386	0.00207507
TRITD7Bv1G085840	762.393	-0.653359	0.223776	-2.9197	0.00350366	0.00636095
TRITD7Av1G160210	933.087	-2.33846	0.474063	-4.9328	8.10593e-07	2.61991e-06
TRITD7Bv1G084920	2599.89	-1.41272	0.409304	-3.45152	0.000557433	0.00116912
TRITD6Bv1G068990	95.8892	-2.3144	0.504246	-4.58982	4.43624e-06	1.28757e-05
TRITD7Av1G026290	766.413	-2.28675	0.31981	-7.15032	8.65738e-13	5.97694e-12
TRITD6Bv1G207140	1315.55	-0.59925	0.177384	-3.37826	0.000729461	0.00149887
TRITD7Av1G208000	626.137	-0.940119	0.204879	-4.58865	4.46112e-06	1.29436e-05
TRITD6Bv1G208480	63.8828	-3.681	0.460836	-7.98766	1.37529e-15	1.29539e-14
TRITD6Bv1G116360	165.724	-1.09296	0.282221	-3.87272	0.000107628	0.000253716
TRITD7Av1G016990	365.383	-3.08587	0.279097	-11.0566	2.03614e-28	6.01312e-27
TRITD7Av1G058050	70.3159	-2.36225	0.689786	-3.42462	0.000615669	0.00128291
TRITD6Bv1G221430	938.66	-10.5812	0.644038	-16.4295	1.1762e-60	2.59955e-58
TRITD7Bv1G123650	7779.53	-1.00005	0.204166	-4.8982	9.67188e-07	3.08759e-06
TRITD6Bv1G206800	2735.51	-7.33828	0.825634	-8.88806	6.21838e-19	8.0538e-18
TRITD6Bv1G126300	1569.29	-1.43044	0.142997	-10.0033	1.47405e-23	2.9444e-22
TRITD7Av1G144880	977.287	-0.720178	0.171339	-4.20324	2.63121e-05	6.83635e-05
TRITD7Av1G042300	1145.84	-0.596278	0.189926	-3.13953	0.0016922	0.00324797
TRITD6Bv1G175600	14.8913	-2.08217	0.863171	-2.41223	0.0158553	0.0254954
TRITD7Av1G196300	1684.98	-0.753418	0.210107	-3.58589	0.000335936	0.00073128
TRITD7Av1G226300	65.1629	-1.77368	0.420053	-4.2225	2.41605e-05	6.31083e-05
TRITD7Av1G030290	584.868	-10.353	0.816267	-12.6834	7.31097e-37	3.70491e-35
TRITD7Bv1G015440	1031.64	-1.79374	0.581526	-3.08454	0.00203869	0.00385237
TRITD7Av1G217580	1832.7	-5.10131	0.86713	-5.88299	4.02924e-09	1.76396e-08
TRITD7Av1G245750	17406.4	-0.868521	0.248159	-3.49986	0.00046551	0.000987613
TRITD7Bv1G075970	195.568	-1.27475	0.406675	-3.13457	0.00172108	0.00329896
TRITD7Av1G117670	3175.64	-1.07879	0.206989	-5.2118	1.87015e-07	6.6099e-07
TRITD6Bv1G200750	380.38	-2.13293	0.38524	-5.53662	3.0836e-08	1.20698e-07
TRITD7Av1G064500	228.22	-1.23389	0.267459	-4.61339	3.96146e-06	1.15713e-05
TRITD7Av1G046190	194.13	-1.05245	0.290105	-3.62783	0.000285808	0.00062952
TRITD7Av1G160460	35.3643	-1.80711	0.59529	-3.03568	0.00239993	0.00447524
TRITD6Bv1G133380	35.3998	-5.97333	0.70228	-8.50563	1.80619e-17	2.04207e-16
TRITD7Bv1G111660	61.0981	-2.38115	0.490015	-4.85935	1.17775e-06	3.71784e-06
TRITD7Av1G046860	36.3701	-2.23824	0.525563	-4.25875	2.05573e-05	5.42969e-05
TRITD6Bv1G122060	909.893	-0.764261	0.123845	-6.17111	6.78106e-10	3.29923e-09
TRITD7Bv1G112450	1206.79	-0.77603	0.276477	-2.80685	0.0050029	0.00883743
TRITD7Av1G049120	264.919	-5.30844	0.518895	-10.2303	1.45117e-24	3.19901e-23
TRITD7Av1G194290	3231.38	-0.87973	0.241177	-3.64765	0.000264646	0.000585923
TRITD7Bv1G033710	221.675	-2.53301	0.433843	-5.83854	5.26618e-09	2.2718e-08
TRITD6Bv1G139490	3798.92	-0.957661	0.191964	-4.98875	6.077e-07	1.99808e-06
TRITD7Av1G252270	308.549	-1.23062	0.265472	-4.63559	3.55924e-06	1.04633e-05
TRITD7Bv1G058460	55.5767	-1.32882	0.394063	-3.3721	0.000745964	0.00153012
TRITD7Av1G233500	27.0568	-1.93042	0.610017	-3.16453	0.00155333	0.00300228
TRITD6Bv1G111920	1082.24	-0.627552	0.153858	-4.07877	4.52754e-05	0.000113063
TRITD7Bv1G060980	111.999	-1.50252	0.318274	-4.72082	2.34899e-06	7.10392e-06
TRITD7Bv1G040550	366.74	-1.05553	0.268046	-3.93789	8.2202e-05	0.000197226
TRITD6Bv1G058550	85.6296	-0.923037	0.301591	-3.06056	0.00220922	0.00414556
TRITD6Bv1G211640	101.59	-1.55878	0.304139	-5.12522	2.97191e-07	1.02248e-06
TRITD7Av1G131220	936.07	-0.616086	0.168605	-3.65402	0.00025817	0.000572621
TRITD7Av1G177230	72.843	-1.78246	0.33551	-5.3127	1.08012e-07	3.93551e-07
TRITD6Bv1G165420	8531.17	-1.35548	0.191518	-7.07756	1.46717e-12	9.87252e-12
TRITD7Av1G249350	889.163	-0.73594	0.126009	-5.84038	5.20823e-09	2.24906e-08
TRITD6Bv1G183770	226.719	-0.597894	0.24286	-2.46189	0.0138209	0.0224816
TRITD6Bv1G046060	15.5243	-5.08886	1.03337	-4.92453	8.45626e-07	2.72415e-06
TRITD7Av1G207460	359.72	-2.26862	0.296114	-7.6613	1.84055e-14	1.52852e-13
TRITD6Bv1G041220	158.268	-2.13685	0.404361	-5.28452	1.26033e-07	4.55051e-07
TRITD6Bv1G182780	450.823	-2.504	0.31441	-7.96414	1.66377e-15	1.5526e-14
TRITD6Bv1G136210	397.121	-1.37397	0.338828	-4.05506	5.01217e-05	0.000124296
TRITD7Av1G093720	25.1408	-2.03223	0.555581	-3.65785	0.000254338	0.000564706
TRITD7Av1G110760	897.311	-1.22477	0.191416	-6.39845	1.56964e-10	8.25978e-10
TRITD7Bv1G152520	426.859	-0.662143	0.189982	-3.48529	0.000491599	0.00103948
TRITD6Bv1G123140	25.7491	-1.78498	0.631725	-2.82557	0.0047197	0.00837907
TRITD6Bv1G227560	154.781	-0.753863	0.206786	-3.64561	0.000266754	0.000590171
TRITD7Av1G197600	57.9579	-1.65728	0.33917	-4.88629	1.02755e-06	3.26688e-06
TRITD7Av1G185930	37.8567	-2.38274	0.460866	-5.17013	2.33937e-07	8.1559e-07
TRITD6Bv1G144070	312.884	-1.65242	0.274015	-6.03042	1.63532e-09	7.57249e-09
TRITD7Av1G226060	56.3477	-3.53065	0.490348	-7.2003	6.0079e-13	4.22787e-12
TRITD7Av1G204930	317.584	-0.91889	0.183232	-5.0149	5.30599e-07	1.75739e-06
TRITD7Bv1G065040	142.302	-0.677867	0.258174	-2.62562	0.00864902	0.014628
TRITD6Bv1G175190	1154.98	-1.33894	0.25773	-5.19514	2.04561e-07	7.18513e-07
TRITD6Bv1G193580	6290.02	-1.06955	0.204716	-5.22457	1.74565e-07	6.19632e-07
TRITD7Av1G275460	840.322	-3.77434	0.335243	-11.2585	2.10286e-29	6.68874e-28
TRITD6Bv1G039970	952.945	-0.732022	0.124133	-5.8971	3.69952e-09	1.62919e-08
TRITD7Av1G225520	249.798	-1.09878	0.312257	-3.51884	0.00043344	0.000924901
TRITD7Av1G021510	91.662	-0.845744	0.297654	-2.84136	0.00449209	0.00800111
TRITD7Bv1G013510	237.146	-4.83301	0.489474	-9.87389	5.40293e-23	1.02202e-21
TRITD6Bv1G112560	1302.31	-0.600884	0.126268	-4.75882	1.9473e-06	5.95133e-06
TRITD7Av1G249090	7454.71	-1.47505	0.206225	-7.15264	8.51276e-13	5.88184e-12
TRITD7Bv1G065750	123.56	-2.11387	0.288326	-7.33152	2.27558e-13	1.6768e-12
TRITD6Bv1G205620	415.442	-7.81978	0.95884	-8.15546	3.47853e-16	3.47721e-15
TRITD7Av1G123660	121.478	-1.52542	0.339046	-4.49915	6.82266e-06	1.92635e-05
TRITD6Bv1G123150	249.866	-1.63076	0.21014	-7.76035	8.46943e-15	7.30824e-14
TRITD7Bv1G069300	864.535	-1.52513	0.278151	-5.48311	4.17906e-08	1.60965e-07
TRITD7Av1G047600	1472.38	-1.43574	0.209897	-6.8402	7.90831e-12	4.88664e-11
TRITD6Bv1G168080	598.333	-0.842663	0.198393	-4.24744	2.16223e-05	5.6895e-05
TRITD6Bv1G073800	1111.92	-1.44372	0.333742	-4.32585	1.51947e-05	4.08863e-05
TRITD7Av1G216400	287.881	-0.989878	0.175644	-5.63571	1.74334e-08	7.05429e-08
TRITD7Av1G216600	322.531	-1.55974	0.38734	-4.0268	5.65411e-05	0.000139127
TRITD6Bv1G182600	154.724	-3.99314	0.44102	-9.05434	1.37401e-19	1.90642e-18
TRITD7Av1G185820	3650.01	-0.873278	0.133568	-6.53809	6.23101e-11	3.44172e-10
TRITD7Bv1G067710	682.521	-0.91858	0.17819	-5.15506	2.53544e-07	8.79384e-07
TRITD6Bv1G039430	120.638	-4.58724	0.550481	-8.33315	7.87165e-17	8.39275e-16
TRITD7Av1G217570	2268.67	-6.50983	0.556232	-11.7034	1.22385e-31	4.56705e-30
TRITD7Av1G053730	43.2222	-2.56952	0.719303	-3.57223	0.000353954	0.000767092
TRITD7Av1G076500	61.8087	-1.37061	0.413337	-3.31596	0.000913273	0.00184393
TRITD7Av1G245930	3191.17	-0.962197	0.176372	-5.45551	4.88327e-08	1.86537e-07
TRITD6Bv1G050160	2178.82	-2.85191	0.438357	-6.50591	7.72221e-11	4.21846e-10
TRITD7Bv1G023200	464.178	-1.40442	0.190487	-7.37275	1.67148e-13	1.25076e-12
TRITD7Av1G117760	409.712	-1.66358	0.242304	-6.86566	6.61867e-12	4.13299e-11
TRITD6Bv1G221170	15.9713	-2.63616	0.796251	-3.31071	0.00093059	0.00187624
TRITD7Bv1G141620	353.558	-0.703517	0.224156	-3.13852	0.00169806	0.0032583
TRITD7Bv1G111870	290.435	-1.52288	0.301437	-5.05207	4.37041e-07	1.46623e-06
TRITD7Av1G057690	21.5072	-2.10295	0.685761	-3.06659	0.00216513	0.00407287
TRITD6Bv1G199610	15.1846	-1.91811	0.816056	-2.35046	0.01875	0.0297361
TRITD7Av1G275560	229.893	-0.745188	0.249336	-2.98869	0.00280175	0.00517521
TRITD7Av1G140930	741.965	-0.860301	0.16083	-5.34914	8.83714e-08	3.25702e-07
TRITD6Bv1G133080	829.672	-2.8619	0.370295	-7.7287	1.08647e-14	9.24714e-14
TRITD7Av1G006940	545.283	-0.714933	0.153217	-4.66613	3.06919e-06	9.1142e-06
TRITD7Av1G107190	1265.2	-0.884379	0.274258	-3.22462	0.0012614	0.00248187
TRITD7Av1G024910	352.849	-6.90794	0.563367	-12.2619	1.45089e-34	6.3478e-33
TRITD7Av1G213680	47.1436	-4.79322	0.530701	-9.03187	1.6877e-19	2.31354e-18
TRITD7Av1G187300	838.785	-2.10066	0.394987	-5.3183	1.04739e-07	3.82318e-07
TRITD7Av1G272240	487.063	-0.88021	0.291485	-3.01974	0.00252994	0.00470332
TRITD7Av1G034780	21.5927	-3.69276	0.611288	-6.04095	1.53214e-09	7.12358e-09
TRITD6Bv1G091280	61.9679	-2.0236	0.492775	-4.10654	4.01626e-05	0.000101173
TRITD7Bv1G008260	1164.7	-0.727907	0.1375	-5.29388	1.19751e-07	4.34015e-07
TRITD6Bv1G207070	105.405	-1.3815	0.468135	-2.95106	0.00316681	0.00579423
TRITD7Bv1G114120	939.555	-0.611201	0.164634	-3.71248	0.000205235	0.000463341
TRITD7Av1G064380	436.6	-1.42613	0.179859	-7.92917	2.20619e-15	2.03274e-14
TRITD7Av1G061410	350.288	-3.75412	0.385837	-9.72981	2.25014e-22	4.06556e-21
TRITD6Bv1G226480	290.45	-3.11254	0.335816	-9.26859	1.88616e-20	2.84895e-19
TRITD6Bv1G132370	585.076	-0.746358	0.251985	-2.96191	0.00305733	0.00561055
TRITD6Bv1G031960	1064.5	-0.652513	0.115764	-5.6366	1.73444e-08	7.02157e-08
TRITD7Av1G156670	2026.47	-1.20364	0.158259	-7.60555	2.83696e-14	2.30298e-13
TRITD6Bv1G039290	258.546	-2.87316	0.342407	-8.39107	4.8174e-17	5.23405e-16
TRITD7Bv1G011050	6056.32	-0.997635	0.251381	-3.96861	7.22928e-05	0.000174934
TRITD7Av1G028090	68.2093	-1.23425	0.454688	-2.71451	0.0066374	0.0114872
TRITD7Av1G169770	325.574	-1.06845	0.231723	-4.6109	4.00934e-06	1.17061e-05
TRITD7Bv1G051020	972.483	-0.901187	0.385169	-2.33972	0.0192983	0.0305316
TRITD7Av1G040280	36.5483	-3.04696	0.477661	-6.37891	1.78352e-10	9.31232e-10
TRITD7Bv1G071610	161.432	-1.07761	0.271647	-3.96694	7.28007e-05	0.000176063
TRITD6Bv1G037750	23.8761	-1.69258	0.581302	-2.9117	0.00359465	0.00650685
TRITD7Av1G193440	815.552	-2.32763	0.297967	-7.81172	5.64123e-15	4.95517e-14
TRITD6Bv1G054480	19.3114	-2.09356	0.537219	-3.89704	9.73775e-05	0.000231255
TRITD7Av1G092650	215.379	-1.08101	0.247168	-4.37358	1.22228e-05	3.33559e-05
TRITD6Bv1G048510	1173.63	-1.64963	0.230143	-7.16784	7.61895e-13	5.29847e-12
TRITD7Av1G065810	461.78	-1.15504	0.168967	-6.83592	8.14795e-12	5.02474e-11
TRITD6Bv1G080100	1385.64	-0.624808	0.214179	-2.91722	0.00353163	0.00640699
TRITD7Av1G154320	592.441	-0.934049	0.190727	-4.89731	9.71564e-07	3.09981e-06
TRITD7Bv1G141550	844.96	-0.766391	0.138562	-5.53104	3.18331e-08	1.24459e-07
TRITD6Bv1G157700	284.474	-0.841121	0.37978	-2.21476	0.0267767	0.0411839
TRITD7Av1G004120	2234.15	-0.758354	0.150327	-5.04468	4.54274e-07	1.51944e-06
TRITD7Bv1G022150	12.3968	-3.71819	0.840042	-4.4262	9.59075e-06	2.65753e-05
TRITD7Bv1G020000	50.9123	-1.36236	0.437805	-3.11179	0.00185958	0.00354185
TRITD7Av1G228510	222.302	-0.990925	0.353195	-2.8056	0.00502229	0.00886986
TRITD7Av1G237410	23.709	-6.72831	0.868069	-7.7509	9.12447e-15	7.84187e-14
TRITD7Bv1G032380	1269.15	-1.97213	0.171679	-11.4874	1.52695e-30	5.25715e-29
TRITD7Av1G165330	18.8182	-2.66443	0.797951	-3.33909	0.000840534	0.00170814
TRITD6Bv1G221930	31.2082	-1.19599	0.506389	-2.36179	0.018187	0.0289338
TRITD7Bv1G062770	138.389	-0.755388	0.308314	-2.45006	0.0142833	0.0231656
TRITD7Av1G189480	1798.9	-1.10553	0.219855	-5.02845	4.94468e-07	1.64616e-06
TRITD7Av1G025010	1754.54	-1.10144	0.481868	-2.28577	0.0222679	0.0348152
TRITD6Bv1G176750	104.878	-2.12658	0.462374	-4.59926	4.23999e-06	1.23364e-05
TRITD7Bv1G119170	61.9803	-1.86379	0.358547	-5.19819	2.01242e-07	7.0736e-07
TRITD6Bv1G044350	1366.76	-0.862348	0.181046	-4.76314	1.90607e-06	5.83159e-06
TRITD7Bv1G129650	256.509	-1.54972	0.240984	-6.4308	1.26938e-10	6.75025e-10
TRITD7Av1G184450	352.973	-4.10649	0.400237	-10.2602	1.06531e-24	2.36823e-23
TRITD7Bv1G046320	2575.85	-2.7076	0.639509	-4.23388	2.29694e-05	6.01899e-05
TRITD7Av1G000040	64.9817	-4.69468	0.506705	-9.26511	1.94868e-20	2.9382e-19
TRITD7Av1G254950	971.802	-6.94456	0.53903	-12.8834	5.57922e-38	3.09267e-36
TRITD6Bv1G143050	125.975	-1.31681	0.208101	-6.32774	2.4877e-10	1.27615e-09
TRITD7Bv1G066800	402.994	-2.09781	0.241526	-8.68563	3.76647e-18	4.52412e-17
TRITD7Av1G258300	108.29	-3.87356	0.435244	-8.89976	5.59658e-19	7.2815e-18
TRITD6Bv1G133980	3340.13	-1.08298	0.224038	-4.83389	1.33888e-06	4.19327e-06
TRITD7Bv1G086750	306.376	-0.622128	0.220008	-2.82775	0.00468766	0.00832695
TRITD6Bv1G159420	421.318	-2.69692	0.340293	-7.92528	2.27626e-15	2.09449e-14
TRITD6Bv1G085410	33.7031	-2.81142	0.461123	-6.0969	1.08148e-09	5.11716e-09
TRITD7Bv1G087780	230.927	-0.952586	0.235917	-4.03781	5.39533e-05	0.000133238
TRITD7Av1G082340	632.665	-1.34228	0.299303	-4.48468	7.30247e-06	2.0539e-05
TRITD7Bv1G087560	457.197	-0.781024	0.212044	-3.68331	0.000230229	0.000514613
TRITD7Bv1G060480	1022.94	-1.16911	0.15756	-7.42009	1.1704e-13	8.90198e-13
TRITD7Av1G114120	363.865	-0.723032	0.180613	-4.00321	6.24879e-05	0.000152816
TRITD6Bv1G061080	49.8385	-1.34997	0.506245	-2.66664	0.00766131	0.0130971
TRITD7Av1G021370	2305.25	-0.856556	0.147759	-5.79698	6.75204e-09	2.878e-08
TRITD6Bv1G156190	69.2765	-2.26621	0.589078	-3.84704	0.000119552	0.000280111
TRITD7Bv1G085110	1090.69	-0.591619	0.202467	-2.92205	0.00347733	0.0063165
TRITD6Bv1G119700	340.576	-1.07112	0.21253	-5.03986	4.65873e-07	1.55595e-06
TRITD7Av1G008180	293.494	-1.33284	0.185486	-7.18565	6.68861e-13	4.68476e-12
TRITD7Bv1G082910	291.336	-0.812225	0.23468	-3.46098	0.000538205	0.0011314
TRITD7Bv1G072950	1169.1	-2.32694	0.222187	-10.4729	1.15068e-25	2.75656e-24
TRITD6Bv1G059030	1594.41	-5.02696	0.968562	-5.19013	2.10148e-07	7.36927e-07
TRITD7Av1G241380	366.489	-2.491	0.731629	-3.40473	0.000662288	0.00137195
TRITD7Av1G086750	288.357	-2.2645	0.443922	-5.10113	3.37626e-07	1.15165e-06
TRITD7Bv1G114990	1123.78	-0.857341	0.268095	-3.1979	0.00138431	0.00270151
TRITD7Av1G035260	2756.26	-2.51299	0.654424	-3.84	0.000123032	0.000287752
TRITD7Av1G196310	2399.94	-1.32144	0.138733	-9.52503	1.64994e-21	2.74779e-20
TRITD6Bv1G140740	180.677	-6.29917	0.622964	-10.1116	4.90726e-24	1.02193e-22
TRITD7Bv1G059380	204.555	-0.97239	0.267472	-3.63548	0.000277461	0.000612356
TRITD7Av1G265160	17.7091	-6.46949	0.907309	-7.13042	1.00064e-12	6.85987e-12
TRITD7Bv1G135500	5539.76	-1.32316	0.242137	-5.46449	4.64226e-08	1.77866e-07
TRITD7Bv1G047420	145.892	-0.728249	0.314877	-2.3128	0.0207335	0.0326038
TRITD7Bv1G046020	427.412	-2.68319	0.723418	-3.70905	0.000208041	0.000468996
TRITD7Av1G235450	770.767	-3.18587	0.349394	-9.11827	7.63303e-20	1.09134e-18
TRITD6Bv1G164750	169.341	-0.586667	0.239172	-2.45291	0.0141705	0.0230033
TRITD6Bv1G130310	966.921	-1.46247	0.274381	-5.33008	9.8167e-08	3.59977e-07
TRITD7Av1G198120	1386.8	-0.806194	0.281318	-2.86577	0.0041599	0.0074544
TRITD7Bv1G014820	125.573	-0.84421	0.264377	-3.1932	0.00140703	0.00274164
TRITD7Bv1G025820	5027.72	-1.63749	0.244891	-6.6866	2.28408e-11	1.33616e-10
TRITD6Bv1G217980	36.8491	-8.39503	0.84449	-9.94095	2.76178e-23	5.38477e-22
TRITD7Bv1G078320	764.988	-0.897548	0.148996	-6.02399	1.70168e-09	7.85747e-09
TRITD7Av1G102260	1210.31	-0.800248	0.151239	-5.29127	1.21471e-07	4.39921e-07
TRITD7Av1G265100	68.5536	-8.3928	0.855277	-9.81297	9.90144e-23	1.83447e-21
TRITD7Av1G081300	387.061	-1.57169	0.270177	-5.81728	5.9813e-09	2.56576e-08
TRITD7Av1G173160	125.693	-1.04328	0.391729	-2.66327	0.00773863	0.0132181
TRITD6Bv1G161820	337.403	-1.06879	0.194332	-5.4998	3.80221e-08	1.47161e-07
TRITD7Bv1G113290	392.029	-0.989739	0.264396	-3.7434	0.000181546	0.000413458
TRITD7Bv1G152640	9496.49	-1.44625	0.214376	-6.74633	1.51628e-11	9.08098e-11
TRITD6Bv1G199460	1601.27	-1.32508	0.267028	-4.96231	6.96597e-07	2.27378e-06
TRITD7Bv1G036460	1148.05	-0.914993	0.161809	-5.65476	1.56063e-08	6.35855e-08
TRITD7Bv1G030570	255.413	-1.29435	0.447638	-2.8915	0.00383408	0.00690957
TRITD7Av1G268270	968.657	-1.53492	0.221169	-6.94004	3.91988e-12	2.50856e-11
TRITD6Bv1G110200	569.179	-0.905255	0.185944	-4.86843	1.1249e-06	3.55989e-06
TRITD7Av1G015900	137.701	-2.97821	0.473926	-6.28413	3.29697e-10	1.66364e-09
TRITD7Bv1G155710	720.452	-1.75497	0.248978	-7.04872	1.80575e-12	1.20373e-11
TRITD7Bv1G137990	164.643	-1.16748	0.306902	-3.80406	0.000142343	0.000329455
TRITD6Bv1G086170	3039.35	-1.67402	0.194373	-8.61241	7.15397e-18	8.41888e-17
TRITD6Bv1G066650	478.514	-2.84695	0.471124	-6.04288	1.51385e-09	7.04429e-09
TRITD7Bv1G131260	22.3236	-4.36454	0.936423	-4.66087	3.14879e-06	9.3376e-06
TRITD6Bv1G165920	14523.1	-1.12477	0.228076	-4.93154	8.15819e-07	2.63556e-06
TRITD7Av1G261250	23.3659	-7.86781	0.886615	-8.87398	7.0577e-19	9.08249e-18
TRITD7Bv1G061650	1320.82	-0.99588	0.194098	-5.13081	2.88501e-07	9.94484e-07
TRITD7Av1G211620	146.714	-2.04824	0.436836	-4.68882	2.74791e-06	8.22682e-06
TRITD6Bv1G219210	3387.83	-0.965567	0.200757	-4.80962	1.51214e-06	4.69513e-06
TRITD7Av1G203280	24.089	-1.47535	0.686082	-2.15041	0.0315232	0.0477489
TRITD6Bv1G157460	893.665	-0.615456	0.174776	-3.5214	0.000429267	0.000916933
TRITD7Av1G049460	407.92	-1.42086	0.225591	-6.2984	3.00735e-10	1.52536e-09
TRITD7Av1G174200	247.544	-1.11333	0.229386	-4.85353	1.21286e-06	3.82164e-06
TRITD7Bv1G078020	8569.28	-2.01644	0.203014	-9.93254	3.00497e-23	5.84229e-22
TRITD7Bv1G119040	21573.2	-1.34001	0.211014	-6.35034	2.14834e-10	1.11155e-09
TRITD7Bv1G117020	175.221	-1.26646	0.28723	-4.40922	1.03743e-05	2.86006e-05
TRITD7Bv1G036600	24.402	-1.68754	0.457532	-3.68835	0.000225712	0.000505043
TRITD7Av1G071940	86.5985	-4.92898	0.583799	-8.44293	3.0949e-17	3.42891e-16
TRITD7Av1G075170	90.5038	-2.8996	0.703509	-4.12163	3.76208e-05	9.5232e-05
TRITD7Av1G031080	262.756	-0.701541	0.190233	-3.6878	0.0002262	0.000506036
TRITD7Bv1G102820	311.521	-1.77382	0.186871	-9.49221	2.26191e-21	3.70394e-20
TRITD6Bv1G064120	104.916	-1.18856	0.341208	-3.48338	0.000495125	0.00104623
TRITD7Bv1G012800	87.4065	-1.97846	0.400881	-4.93527	8.00392e-07	2.58914e-06
TRITD7Av1G042130	1960.31	-1.18304	0.433067	-2.73176	0.00629965	0.0109465
TRITD6Bv1G214790	401.529	-0.877911	0.201505	-4.35678	1.3199e-05	3.58544e-05
TRITD7Av1G197260	391.587	-1.59879	0.330754	-4.83377	1.33973e-06	4.19554e-06
TRITD6Bv1G096050	1125.58	-1.64119	0.24173	-6.78932	1.12664e-11	6.84317e-11
TRITD6Bv1G075490	118.358	-1.29705	0.264083	-4.91152	9.03709e-07	2.89927e-06
TRITD7Bv1G088800	523.13	-0.609384	0.185833	-3.27919	0.00104105	0.00207924
TRITD7Av1G116860	193.784	-1.27055	0.399187	-3.18283	0.00145841	0.00283288
TRITD7Av1G188610	185.227	-1.55059	0.270593	-5.73035	1.00225e-08	4.18454e-08
TRITD7Av1G189500	581.97	-5.48866	0.459273	-11.9508	6.43397e-33	2.54807e-31
TRITD7Bv1G123820	113.027	-0.960258	0.333972	-2.87526	0.00403691	0.00724879
TRITD6Bv1G205750	35.538	-2.1797	0.561218	-3.88388	0.000102804	0.000243232
TRITD6Bv1G090490	1027.22	-0.679141	0.183683	-3.69735	0.000217863	0.000488887
TRITD7Av1G054170	1420.17	-1.6711	0.510574	-3.27298	0.00106422	0.00212132
TRITD6Bv1G147550	169.461	-1.34187	0.323168	-4.15224	3.29235e-05	8.4131e-05
TRITD7Av1G180410	745.633	-1.41564	0.203739	-6.94831	3.69694e-12	2.37254e-11
TRITD7Av1G027650	82.8339	-2.55124	0.332731	-7.6676	1.75243e-14	1.45853e-13
TRITD7Av1G053320	148.008	-0.782619	0.235938	-3.31706	0.000909715	0.00183729
TRITD6Bv1G197040	4001.11	-1.34017	0.170061	-7.88055	3.2593e-15	2.94446e-14
TRITD7Av1G259270	1610.89	-1.12275	0.182582	-6.14929	7.7833e-10	3.75539e-09
TRITD7Av1G003730	344.242	-1.21608	0.237613	-5.11792	3.08929e-07	1.05957e-06
TRITD6Bv1G215920	5286.04	-3.08671	0.680309	-4.53721	5.70028e-06	1.62824e-05
TRITD7Av1G139210	464.236	-1.09573	0.217526	-5.03727	4.72229e-07	1.5758e-06
TRITD6Bv1G163710	5597.77	-1.58902	0.161599	-9.83314	8.10495e-23	1.50734e-21
TRITD7Bv1G005520	277.794	-2.63358	0.566773	-4.64661	3.37432e-06	9.95299e-06
TRITD7Av1G118270	10980.8	-0.97141	0.175007	-5.55069	2.84547e-08	1.11927e-07
TRITD7Av1G022530	67.3118	-7.51531	0.893211	-8.41381	3.96889e-17	4.3494e-16
TRITD6Bv1G045170	146.211	-1.99159	0.414196	-4.80833	1.52193e-06	4.72468e-06
TRITD7Av1G221020	216.272	-1.1328	0.321723	-3.52104	0.000429861	0.000918122
TRITD7Av1G191520	77.4827	-1.12916	0.317115	-3.56072	0.000369838	0.000798383
TRITD7Bv1G132940	155.163	-2.64135	0.559941	-4.7172	2.39117e-06	7.21775e-06
TRITD6Bv1G087340	37.452	-1.66122	0.480132	-3.45993	0.000540326	0.00113551
TRITD6Bv1G082590	993.646	-0.955736	0.255609	-3.73905	0.000184715	0.000420227
TRITD6Bv1G044170	969.444	-0.73464	0.131133	-5.60225	2.11589e-08	8.46284e-08
TRITD7Av1G056990	59.4887	-4.43521	0.659756	-6.7225	1.78634e-11	1.05891e-10
TRITD7Bv1G053710	979.375	-1.9425	0.204058	-9.51938	1.7421e-21	2.88863e-20
TRITD6Bv1G160710	1156.57	-0.644018	0.13564	-4.74798	2.05456e-06	6.26462e-06
TRITD7Bv1G044460	377.82	-1.9771	0.202306	-9.77281	1.47304e-22	2.69706e-21
TRITD6Bv1G134540	2955.12	-1.88677	0.280511	-6.7262	1.74155e-11	1.03343e-10
TRITD7Av1G037490	1522.87	-0.96583	0.182197	-5.30104	1.15147e-07	4.18082e-07
TRITD7Av1G017750	128.834	-1.59389	0.312149	-5.10619	3.28714e-07	1.12361e-06
TRITD7Bv1G121960	376.518	-1.28523	0.322841	-3.98101	6.8623e-05	0.000166666
TRITD7Bv1G139490	414.217	-0.926446	0.231259	-4.00609	6.17311e-05	0.000151095
TRITD7Av1G047200	327.871	-0.86313	0.337609	-2.5566	0.0105701	0.0175777
TRITD7Bv1G093460	7560.38	-1.63053	0.308642	-5.28292	1.27144e-07	4.58963e-07
TRITD6Bv1G038160	7806.4	-0.655828	0.153954	-4.2599	2.04514e-05	5.40298e-05
TRITD7Av1G172550	24.6606	-2.92125	0.711524	-4.10562	4.03227e-05	0.000101554
TRITD6Bv1G205220	234.4	-1.5552	0.407093	-3.82025	0.000133316	0.000309985
TRITD7Bv1G020870	23.0366	-2.55624	0.662385	-3.85914	0.000113784	0.000267402
TRITD7Av1G176440	2980.12	-2.31039	0.257742	-8.96395	3.13256e-19	4.15938e-18
TRITD6Bv1G061130	31.079	-2.98041	0.484082	-6.15683	7.42141e-10	3.59039e-09
TRITD7Bv1G143380	2028.9	-0.718804	0.201197	-3.57264	0.000353401	0.000766135
TRITD7Bv1G072820	195.652	-1.67657	0.333767	-5.02318	5.08232e-07	1.68919e-06
TRITD7Bv1G054650	81.7101	-0.948555	0.301815	-3.14284	0.00167317	0.00321521
TRITD7Bv1G147460	46.2562	-1.22559	0.479571	-2.5556	0.0106006	0.0176241
TRITD6Bv1G141580	20.7035	-4.49366	0.800183	-5.61578	1.95675e-08	7.86579e-08
TRITD6Bv1G189400	538.082	-0.827261	0.251903	-3.28405	0.00102326	0.00204587
TRITD7Bv1G064320	67.2759	-1.44447	0.315287	-4.58145	4.61753e-06	1.33691e-05
TRITD7Bv1G023370	216.534	-2.76663	0.379477	-7.29063	3.085e-13	2.24332e-12
TRITD7Av1G213270	145.642	-2.21066	0.440711	-5.01612	5.27254e-07	1.74716e-06
TRITD6Bv1G181820	352.778	-0.911734	0.196979	-4.62857	3.68192e-06	1.08036e-05
TRITD7Av1G005960	12388.8	-3.94565	0.674189	-5.85244	4.84414e-09	2.09845e-08
TRITD7Bv1G043720	684.699	-0.908707	0.222993	-4.07505	4.60043e-05	0.0001148
TRITD7Bv1G013680	41.4046	-1.83984	0.398078	-4.62181	3.80404e-06	1.11295e-05
TRITD6Bv1G211240	512.092	-1.42214	0.275512	-5.16179	2.44596e-07	8.50588e-07
TRITD6Bv1G089720	114.146	-1.75042	0.314171	-5.57155	2.52484e-08	9.98768e-08
TRITD6Bv1G151790	365.104	-2.79294	0.258819	-10.7911	3.79352e-27	1.02488e-25
TRITD6Bv1G200970	204.404	-0.595893	0.191351	-3.11413	0.00184486	0.00351557
TRITD7Bv1G022760	95.2836	-5.55578	0.646832	-8.58921	8.75662e-18	1.02102e-16
TRITD7Av1G252700	71.3023	-3.31474	0.991493	-3.34318	0.000828248	0.00168547
TRITD7Bv1G060500	455.065	-0.93537	0.222883	-4.19669	2.70848e-05	7.02061e-05
TRITD6Bv1G125170	255.122	-1.52804	0.206529	-7.39869	1.3753e-13	1.03775e-12
TRITD7Av1G059840	46.5071	-2.06805	0.426217	-4.85211	1.22157e-06	3.84768e-06
TRITD7Av1G272490	26.5703	-1.1382	0.485802	-2.34292	0.0191335	0.0302933
TRITD7Av1G199680	1224.95	-0.885827	0.245532	-3.60779	0.000308822	0.000676469
TRITD6Bv1G169300	388.812	-1.54644	0.257992	-5.99415	2.0455e-09	9.34675e-09
TRITD6Bv1G039620	905.982	-1.41319	0.201402	-7.01675	2.27089e-12	1.49374e-11
TRITD7Bv1G015820	968.474	-2.20361	0.567212	-3.88499	0.000102336	0.000242208
TRITD6Bv1G036220	531.183	-1.0479	0.22233	-4.71326	2.43788e-06	7.34516e-06
TRITD7Av1G054770	211.116	-1.62641	0.396384	-4.10312	4.07622e-05	0.000102578
TRITD7Bv1G109030	917.937	-1.13692	0.252958	-4.49449	6.97366e-06	1.96639e-05
TRITD6Bv1G094010	130.371	-3.45778	0.335553	-10.3047	6.70889e-25	1.52102e-23
TRITD7Bv1G006360	77.4185	-8.37201	0.8622	-9.71006	2.7318e-22	4.89965e-21
TRITD7Av1G242630	33.1057	-2.5675	0.509236	-5.04188	4.60991e-07	1.5407e-06
TRITD6Bv1G114340	262.929	-1.68159	0.248226	-6.77444	1.24893e-11	7.54046e-11
TRITD7Bv1G146770	657.414	-1.06081	0.22325	-4.75168	2.01731e-06	6.15654e-06
TRITD7Av1G060120	73.3987	-0.795765	0.35407	-2.24748	0.0246095	0.0381435
TRITD7Bv1G139350	220.941	-1.15447	0.282065	-4.09291	4.25992e-05	0.000106753
TRITD7Av1G239070	356.979	-1.05569	0.209874	-5.0301	4.90212e-07	1.63278e-06
TRITD7Av1G252760	223.245	-1.41783	0.234979	-6.03387	1.60076e-09	7.42548e-09
TRITD7Bv1G155610	1295.55	-0.631436	0.175116	-3.60582	0.000311163	0.000680988
TRITD7Bv1G026300	272.316	-0.678133	0.256008	-2.64888	0.00807593	0.0137381
TRITD7Bv1G012300	2632.58	-2.69511	0.618107	-4.36027	1.299e-05	3.5329e-05
TRITD7Bv1G031750	488.392	-0.839969	0.246593	-3.4063	0.000658491	0.00136491
TRITD7Bv1G036470	112.049	-1.2747	0.259621	-4.90985	9.11446e-07	2.92299e-06
TRITD7Av1G067330	242.983	-2.11102	0.370928	-5.69117	1.2617e-08	5.20559e-08
TRITD6Bv1G153400	37.7506	-1.36617	0.615637	-2.21912	0.0264787	0.0407677
TRITD6Bv1G108970	401.022	-0.979367	0.231599	-4.22872	2.35027e-05	6.1484e-05
TRITD6Bv1G066560	1746.95	-1.19135	0.197074	-6.04519	1.49233e-09	6.94884e-09
TRITD7Av1G020330	340.831	-0.585313	0.179575	-3.25943	0.00111635	0.0022175
TRITD7Bv1G135300	110.797	-1.15224	0.330712	-3.48411	0.000493784	0.00104372
TRITD7Av1G037730	731.31	-1.22312	0.144876	-8.44253	3.10547e-17	3.43951e-16
TRITD7Av1G029940	3067.42	-1.28215	0.204231	-6.27792	3.43132e-10	1.72786e-09
TRITD6Bv1G070270	470.058	-1.66936	0.223931	-7.45481	8.99979e-14	6.93445e-13
TRITD7Av1G068690	47.7849	-1.32048	0.436482	-3.02528	0.002484	0.00462294
TRITD7Av1G166270	9111.23	-0.739967	0.165146	-4.48068	7.44062e-06	2.08997e-05
TRITD6Bv1G142140	20.8735	-1.33944	0.613394	-2.18365	0.0289882	0.0442495
TRITD7Bv1G119540	213.137	-2.75411	0.58796	-4.68418	2.81081e-06	8.40298e-06
TRITD7Av1G170740	50.8217	-1.53475	0.552385	-2.77841	0.00546257	0.00959796
TRITD7Av1G065410	315.983	-0.897708	0.213819	-4.19845	2.68744e-05	6.974e-05
TRITD7Bv1G088570	337.425	-1.02912	0.239789	-4.29176	1.77261e-05	4.72489e-05
TRITD7Bv1G048820	50.8269	-4.61298	0.88026	-5.24047	1.60166e-07	5.71013e-07
TRITD7Av1G077310	321.36	-2.08832	0.242053	-8.62752	6.26988e-18	7.41669e-17
TRITD7Av1G024980	48.3726	-1.71097	0.470222	-3.63863	0.000274088	0.000605575
TRITD7Bv1G040820	149.498	-0.829947	0.227563	-3.64711	0.000265203	0.000587043
TRITD6Bv1G067830	410.755	-0.732919	0.158295	-4.63009	3.65502e-06	1.07301e-05
TRITD7Av1G064200	233.613	-0.770116	0.248421	-3.10004	0.00193494	0.00367109
TRITD7Av1G235390	2130.17	-2.84946	0.377469	-7.54885	4.39117e-14	3.49022e-13
TRITD7Av1G274900	217.045	-1.93414	0.293412	-6.59189	4.34274e-11	2.44566e-10
TRITD7Bv1G027190	658.726	-1.85102	0.277099	-6.68	2.38937e-11	1.39488e-10
TRITD7Av1G041420	425.955	-1.49285	0.358071	-4.16913	3.05759e-05	7.85068e-05
TRITD7Av1G274610	144.655	-7.76873	0.863638	-8.99536	2.35467e-19	3.18075e-18
TRITD7Av1G075330	1068.72	-1.29032	0.402023	-3.20957	0.00132935	0.00260345
TRITD6Bv1G032850	3599.2	-1.41801	0.182906	-7.75268	8.99742e-15	7.7385e-14
TRITD7Av1G020550	212.296	-0.939424	0.223035	-4.21199	2.53125e-05	6.59215e-05
TRITD6Bv1G058930	811.518	-1.8674	0.220595	-8.46529	2.55519e-17	2.84938e-16
TRITD6Bv1G050250	204.581	-1.29603	0.21894	-5.91953	3.22854e-09	1.43357e-08
TRITD6Bv1G074890	1099.72	-0.915858	0.152429	-6.00843	1.87331e-09	8.60932e-09
TRITD7Av1G280900	40.555	-3.38657	0.557631	-6.07314	1.25432e-09	5.89265e-09
TRITD6Bv1G152060	307.529	-0.992524	0.270399	-3.67059	0.000241995	0.000539048
TRITD7Av1G169570	837.851	-0.697687	0.166118	-4.19994	2.66985e-05	6.93202e-05
TRITD7Av1G099110	33.4884	-1.66624	0.599612	-2.77887	0.00545486	0.00958637
TRITD6Bv1G063540	78.2359	-5.53082	0.497064	-11.127	9.27266e-29	2.82861e-27
TRITD6Bv1G207310	385.014	-0.587721	0.200268	-2.93467	0.00333902	0.00608366
TRITD6Bv1G223980	550.855	-2.12221	0.265008	-8.00812	1.16475e-15	1.10529e-14
TRITD7Bv1G090400	1544.04	-1.21	0.202774	-5.96724	2.41305e-09	1.09185e-08
TRITD7Av1G197420	2180.45	-0.593458	0.12972	-4.57493	4.76374e-06	1.37633e-05
TRITD7Av1G040260	96.2371	-3.66323	0.451256	-8.11786	4.74495e-16	4.68707e-15
TRITD7Av1G135170	248.373	-0.827205	0.263591	-3.13822	0.00169979	0.00326126
TRITD7Av1G089020	377.529	-2.27759	0.233679	-9.74662	1.90706e-22	3.46212e-21
TRITD6Bv1G105750	3544.16	-1.9425	0.243218	-7.98666	1.38646e-15	1.30415e-14
TRITD7Av1G204100	607.938	-0.707757	0.298182	-2.37357	0.0176169	0.0280973
TRITD7Av1G239300	672.433	-0.611553	0.164647	-3.71434	0.000203738	0.000460235
TRITD7Bv1G146800	76.0772	-1.221	0.447731	-2.72709	0.00638961	0.011092
TRITD7Bv1G026860	588.564	-0.68772	0.191291	-3.59516	0.000324191	0.000707557
TRITD7Bv1G037190	87.1007	-1.48768	0.422572	-3.52054	0.00043067	0.000919677
TRITD7Bv1G097870	1351.34	-1.43053	0.138353	-10.3397	4.65942e-25	1.06839e-23
TRITD7Bv1G081530	164.636	-0.799605	0.226198	-3.53498	0.000407799	0.000874162
TRITD7Bv1G091850	2158.35	-0.604343	0.168154	-3.59399	0.000325656	0.000710617
TRITD6Bv1G037650	260.952	-1.56843	0.296521	-5.28944	1.22694e-07	4.43884e-07
TRITD7Bv1G081100	71.4898	-0.992024	0.347325	-2.85619	0.00428765	0.00766608
TRITD6Bv1G042010	5766.47	-0.939434	0.251782	-3.73114	0.000190613	0.000432746
TRITD7Bv1G021350	46.2329	-1.50152	0.588958	-2.54945	0.0107894	0.0179124
TRITD6Bv1G177050	281.35	-0.726651	0.219424	-3.31163	0.000927526	0.00187028
TRITD6Bv1G156130	440.2	-2.27465	0.337065	-6.74842	1.49463e-11	8.95604e-11
TRITD7Av1G199580	728.673	-0.764125	0.240734	-3.17415	0.00150278	0.00291331
TRITD7Bv1G012910	20309.2	-1.6897	0.210567	-8.02454	1.01906e-15	9.72697e-15
TRITD6Bv1G146430	128.324	-1.38204	0.298936	-4.62321	3.77848e-06	1.10641e-05
TRITD7Av1G242530	2774.87	-1.23543	0.2237	-5.52272	3.33789e-08	1.30087e-07
TRITD7Bv1G038680	67.4695	-1.94256	0.428361	-4.53488	5.76371e-06	1.64471e-05
TRITD7Av1G164440	717.157	-1.87518	0.245246	-7.64611	2.07149e-14	1.70954e-13
TRITD6Bv1G225090	102.852	-0.82889	0.287929	-2.8788	0.00399191	0.00717363
TRITD7Av1G031000	262.613	-0.629772	0.19626	-3.20886	0.00133261	0.00260924
TRITD6Bv1G169860	926.443	-1.11112	0.164316	-6.76211	1.35992e-11	8.18173e-11
TRITD7Av1G253400	61.3031	-7.90406	0.838116	-9.43075	4.07164e-21	6.56387e-20
TRITD7Bv1G032570	401.718	-1.58601	0.278484	-5.69518	1.23244e-08	5.09348e-08
TRITD7Av1G022430	50.3105	-3.53646	0.703908	-5.02404	5.05967e-07	1.68232e-06
TRITD7Av1G127010	1661.78	-0.814538	0.202923	-4.01402	5.96934e-05	0.000146442
TRITD7Bv1G030560	133.374	-0.781188	0.266056	-2.93618	0.00332281	0.00605604
TRITD7Bv1G114060	676.781	-2.12279	0.394764	-5.37737	7.55826e-08	2.80524e-07
TRITD7Av1G015200	1251.04	-1.20557	0.202492	-5.95368	2.62177e-09	1.17974e-08
TRITD6Bv1G171080	42.8923	-1.98158	0.587979	-3.37015	0.000751277	0.00153991
TRITD7Bv1G050710	19699	-2.67855	0.294517	-9.09474	9.48144e-20	1.34106e-18
TRITD7Bv1G104460	744.041	-0.906826	0.165319	-5.48532	4.12726e-08	1.59059e-07
TRITD7Av1G053820	3091.61	-1.17356	0.270363	-4.34067	1.42051e-05	3.83804e-05
TRITD6Bv1G070510	154.831	-1.5648	0.346123	-4.52093	6.15681e-06	1.7509e-05
TRITD6Bv1G074530	239.605	-1.16809	0.241733	-4.83216	1.35058e-06	4.22451e-06
TRITD7Av1G114040	12.9704	-4.63233	0.944931	-4.90229	9.47243e-07	3.02787e-06
TRITD7Av1G036530	98.7802	-1.42445	0.241757	-5.89208	3.81373e-09	1.67475e-08
TRITD7Bv1G063080	392.871	-1.514	0.16352	-9.25879	2.0677e-20	3.11082e-19
TRITD7Av1G240490	443.958	-0.772497	0.15934	-4.84809	1.24655e-06	3.92023e-06
TRITD6Bv1G171140	34.6795	-2.88594	0.788702	-3.6591	0.000253102	0.00056218
TRITD7Bv1G037480	611.235	-0.896047	0.208766	-4.29211	1.76985e-05	4.71826e-05
TRITD7Bv1G012780	529.196	-0.734679	0.172019	-4.27091	1.94679e-05	5.15752e-05
TRITD7Av1G075920	48.9469	-7.19315	0.863777	-8.32755	8.25327e-17	8.78596e-16
TRITD7Bv1G138820	69.4621	-5.04126	0.49498	-10.1848	2.31887e-24	5.01184e-23
TRITD6Bv1G045340	2147.3	-1.00169	0.130101	-7.69929	1.36819e-14	1.15444e-13
TRITD6Bv1G073510	707.425	-0.770315	0.194635	-3.95774	7.56629e-05	0.000182624
TRITD6Bv1G133310	1503.35	-0.682767	0.189269	-3.60738	0.000309302	0.000677436
TRITD7Av1G074840	185.872	-3.04287	0.70161	-4.33699	1.4445e-05	3.89659e-05
TRITD7Bv1G097140	1334.95	-0.749855	0.160694	-4.66634	3.06606e-06	9.10568e-06
TRITD7Av1G035280	62.2629	-4.54601	0.500385	-9.08501	1.03684e-19	1.46169e-18
TRITD6Bv1G076980	273.532	-1.68962	0.775285	-2.17935	0.0293056	0.0446823
TRITD6Bv1G063490	115.686	-1.97831	0.923573	-2.14201	0.0321923	0.0486764
TRITD7Av1G036790	33.758	-8.06166	0.896691	-8.99046	2.46195e-19	3.31651e-18
TRITD7Av1G258080	30.8945	-8.01965	0.902611	-8.88494	6.39525e-19	8.27189e-18
TRITD6Bv1G032530	29.1969	-2.36476	0.605553	-3.90513	9.41762e-05	0.000224057
TRITD7Av1G151220	779.484	-0.646947	0.184391	-3.50856	0.000450542	0.00095835
TRITD7Av1G184790	214.782	-1.00829	0.263615	-3.82486	0.000130845	0.000304674
TRITD7Av1G274410	212.718	-1.8794	0.370036	-5.07895	3.79525e-07	1.28523e-06
TRITD6Bv1G096040	416.812	-1.57083	0.239476	-6.55946	5.40018e-11	3.0012e-10
TRITD7Av1G165740	8209.71	-1.25459	0.200034	-6.2719	3.56658e-10	1.79229e-09
TRITD7Av1G070410	1975.03	-2.73803	0.630318	-4.34389	1.39981e-05	3.7866e-05
TRITD6Bv1G053320	59.7128	-2.59086	0.606037	-4.27509	1.91058e-05	5.06747e-05
TRITD7Av1G158600	3211.6	-1.69516	0.370389	-4.57669	4.72394e-06	1.36584e-05
TRITD6Bv1G158130	250.054	-0.845923	0.242606	-3.48682	0.000488794	0.00103394
TRITD7Av1G077410	63.9313	-2.42784	0.56444	-4.30133	1.69778e-05	4.53568e-05
TRITD7Av1G001360	955.524	-0.792555	0.150234	-5.27547	1.32417e-07	4.76694e-07
TRITD6Bv1G063630	465.487	-1.41903	0.222341	-6.38222	1.7454e-10	9.12717e-10
TRITD7Av1G049070	73.4492	-1.19167	0.297525	-4.00528	6.19445e-05	0.000151585
TRITD6Bv1G193270	1048.24	-1.24471	0.122746	-10.1406	3.64837e-24	7.71019e-23
TRITD7Av1G133510	286.78	-0.748717	0.188924	-3.96306	7.39955e-05	0.000178826
TRITD7Av1G042970	275.189	-1.16031	0.243255	-4.76994	1.84278e-06	5.64904e-06
TRITD7Av1G271470	1062.57	-2.00959	0.249382	-8.05829	7.73714e-16	7.47255e-15
TRITD7Bv1G056970	138.595	-2.66267	0.434946	-6.12184	9.25025e-10	4.41345e-09
TRITD7Av1G030220	32.0529	-2.53075	0.668742	-3.78435	0.000154112	0.000354632
TRITD7Av1G238970	109.983	-1.54077	0.310621	-4.96029	7.03874e-07	2.29688e-06
TRITD7Av1G163960	107.094	-0.846784	0.362957	-2.33301	0.0196475	0.0310397
TRITD6Bv1G098540	1135.03	-0.685416	0.116102	-5.90355	3.55767e-09	1.57056e-08
TRITD7Av1G173030	149.522	-0.953695	0.224868	-4.24114	2.22387e-05	5.83914e-05
TRITD7Av1G017590	2068.55	-0.752165	0.225396	-3.33708	0.000846624	0.0017197
TRITD6Bv1G145200	19.5517	-3.2572	0.636067	-5.12084	3.04174e-07	1.04494e-06
TRITD7Bv1G126820	19.844	-1.9086	0.647796	-2.9463	0.00321597	0.00587664
TRITD7Bv1G056980	1161.62	-1.24482	0.232504	-5.35398	8.6042e-08	3.17726e-07
TRITD7Av1G199600	358.083	-1.15338	0.345661	-3.33673	0.000847713	0.00172181
TRITD6Bv1G181620	109.449	-1.87317	0.393443	-4.76098	1.92652e-06	5.891e-06
TRITD7Av1G256370	404.429	-1.50246	0.614164	-2.44634	0.0144313	0.0233857
TRITD6Bv1G042200	1449.29	-0.76961	0.167822	-4.58586	4.52113e-06	1.31077e-05
TRITD7Av1G100120	177.153	-1.95713	0.269394	-7.26494	3.73212e-13	2.69047e-12
TRITD7Bv1G023210	1412.94	-1.07002	0.184676	-5.79405	6.8711e-09	2.92511e-08
TRITD7Av1G151840	1223.05	-0.926468	0.226458	-4.09112	4.29288e-05	0.000107548
TRITD7Bv1G131040	1651.54	-0.880203	0.183755	-4.79009	1.66703e-06	5.14296e-06
TRITD6Bv1G221020	219.067	-1.24594	0.199475	-6.24612	4.20786e-10	2.09823e-09
TRITD6Bv1G063050	58.8029	-1.44428	0.414186	-3.48704	0.0004884	0.00103323
TRITD7Bv1G024620	691.851	-2.20073	0.218021	-10.0941	5.86594e-24	1.20981e-22
TRITD7Av1G172390	248.452	-1.34724	0.240877	-5.59307	2.23095e-08	8.88361e-08
TRITD6Bv1G150470	168.648	-1.14817	0.241696	-4.75047	2.02948e-06	6.19299e-06
TRITD7Bv1G114870	182.387	-2.76982	0.384512	-7.20347	5.86987e-13	4.14009e-12
TRITD7Av1G251450	15.5925	-3.29527	0.84124	-3.91716	8.95977e-05	0.000213728
TRITD7Av1G003430	111.961	-1.15811	0.364433	-3.17785	0.00148371	0.00287892
TRITD6Bv1G034900	441.739	-0.976627	0.376922	-2.59105	0.00956822	0.0160589
TRITD6Bv1G168960	1531.22	-1.32227	0.243795	-5.42371	5.83753e-08	2.20603e-07
TRITD7Bv1G118820	339.912	-2.39292	0.358928	-6.66684	2.61377e-11	1.51711e-10
TRITD7Av1G242550	2318.83	-2.11818	0.318866	-6.64286	3.0765e-11	1.76417e-10
TRITD6Bv1G040280	1585.48	-0.622203	0.138304	-4.49881	6.83334e-06	1.92906e-05
TRITD7Av1G164850	211.397	-1.89348	0.318007	-5.95421	2.61323e-09	1.17615e-08
TRITD6Bv1G150680	1003.36	-0.947369	0.233121	-4.06386	4.82687e-05	0.000120022
TRITD7Bv1G087770	250.68	-2.01428	0.255904	-7.87123	3.51172e-15	3.16165e-14
TRITD6Bv1G212510	264.054	-0.67684	0.257973	-2.62368	0.00869846	0.0147043
TRITD7Av1G006160	1001.11	-6.93116	0.757313	-9.15232	5.57258e-20	8.06165e-19
TRITD7Bv1G032770	513.932	-0.687373	0.167249	-4.10989	3.95848e-05	9.98349e-05
TRITD6Bv1G135160	255.812	-1.55574	0.266951	-5.8278	5.6163e-09	2.41391e-08
TRITD7Bv1G015110	1009.55	-1.02125	0.124132	-8.22708	1.91825e-16	1.96688e-15
TRITD6Bv1G111520	985.339	-1.65116	0.43145	-3.827	0.000129715	0.00030231
TRITD7Av1G081670	1960.03	-1.39113	0.155115	-8.96841	3.00836e-19	4.00534e-18
TRITD7Av1G251640	245.861	-0.767586	0.263843	-2.90925	0.00362294	0.00655423
TRITD7Bv1G116720	249.342	-1.87553	0.267629	-7.00794	2.41858e-12	1.58571e-11
TRITD6Bv1G138270	33.2149	-2.0792	0.626657	-3.31793	0.000906883	0.00183208
TRITD6Bv1G035010	722.297	-2.76306	0.558242	-4.94958	7.43729e-07	2.41795e-06
TRITD6Bv1G205450	578.152	-0.809022	0.145929	-5.54393	2.95764e-08	1.16073e-07
TRITD7Av1G029930	253.914	-0.923305	0.273229	-3.37923	0.000726886	0.00149385
TRITD7Av1G025710	248.438	-1.31234	0.202312	-6.4867	8.77364e-11	4.75793e-10
TRITD7Av1G124490	651.723	-0.680393	0.196757	-3.45804	0.000544114	0.00114312
TRITD7Bv1G129160	217.371	-1.57127	0.443086	-3.5462	0.000390834	0.000840529
TRITD6Bv1G084180	4235.88	-0.730898	0.275856	-2.64956	0.00805957	0.0137143
TRITD7Bv1G003000	56.161	-9.13035	0.861106	-10.603	2.88421e-26	7.24903e-25
TRITD6Bv1G217200	75.6877	-0.975391	0.310396	-3.14241	0.00167562	0.00321902
TRITD6Bv1G133900	71.7987	-2.65558	0.629138	-4.22098	2.43244e-05	6.34979e-05
TRITD7Av1G080330	21.8101	-1.38011	0.543016	-2.54157	0.0110356	0.0182905
TRITD7Av1G028750	10.6032	-5.66783	0.94748	-5.98201	2.204e-09	1.00202e-08
TRITD7Av1G000890	216.25	-3.19682	0.560764	-5.70083	1.19227e-08	4.93272e-08
TRITD7Av1G054760	103.931	-0.838347	0.330164	-2.53918	0.0111112	0.0184077
TRITD6Bv1G142540	107.005	-2.09317	0.651074	-3.21494	0.00130471	0.00256002
TRITD7Bv1G008760	17.9759	-7.58096	0.922926	-8.21406	2.13839e-16	2.1828e-15
TRITD7Av1G234740	1070.05	-2.29022	0.528068	-4.33698	1.44456e-05	3.89659e-05
TRITD6Bv1G221320	77.6829	-0.714373	0.260764	-2.73954	0.00615253	0.0107103
TRITD7Av1G019990	72.5753	-3.90213	0.653182	-5.97403	2.31462e-09	1.04897e-08
TRITD7Bv1G077250	443.821	-1.49068	0.469848	-3.17268	0.00151039	0.00292706
TRITD6Bv1G156950	2717.98	-2.89125	0.605399	-4.77578	1.79008e-06	5.49685e-06
TRITD6Bv1G085510	52.7439	-7.13805	0.823307	-8.66997	4.32217e-18	5.15545e-17
TRITD7Av1G036550	343.088	-0.65868	0.182859	-3.60212	0.000315638	0.000690165
TRITD7Av1G270490	12.3912	-6.35279	0.92313	-6.8818	5.91006e-12	3.71147e-11
TRITD7Av1G032330	537.879	-1.10436	0.187693	-5.88387	4.0078e-09	1.75547e-08
TRITD7Av1G151450	296.092	-0.895302	0.189977	-4.71269	2.44464e-06	7.36359e-06
TRITD6Bv1G209190	2878.84	-8.43828	0.645676	-13.0689	4.95773e-39	2.92822e-37
TRITD6Bv1G031150	97.4827	-1.97538	0.316269	-6.24589	4.214e-10	2.10099e-09
TRITD7Av1G010590	411.432	-4.12027	0.258247	-15.9548	2.63877e-57	4.73279e-55
TRITD7Bv1G131810	1995.31	-3.05398	0.664378	-4.59675	4.29131e-06	1.24762e-05
TRITD6Bv1G210200	457.505	-3.17197	0.358854	-8.83915	9.64508e-19	1.22329e-17
TRITD7Bv1G099810	167.225	-1.66775	0.227053	-7.34519	2.05463e-13	1.52119e-12
TRITD7Av1G027850	287.412	-0.618395	0.164858	-3.75108	0.000176072	0.000401846
TRITD6Bv1G172220	40.3732	-2.84464	0.489003	-5.81722	5.9834e-09	2.56634e-08
TRITD7Av1G011670	270.484	-2.86995	0.658471	-4.3585	1.30954e-05	3.55991e-05
TRITD7Bv1G029010	1507.63	-1.4664	0.216422	-6.77564	1.2386e-11	7.48072e-11
TRITD7Bv1G061540	292.566	-1.04597	0.247321	-4.22921	2.34518e-05	6.13648e-05
TRITD7Av1G227280	421.409	-1.46741	0.616904	-2.37867	0.0173754	0.0277444
TRITD7Av1G055680	74.5757	-2.30212	0.446426	-5.15678	2.51233e-07	8.71809e-07
TRITD6Bv1G086790	36.3765	-2.43466	0.597704	-4.07336	4.63394e-05	0.000115585
TRITD7Bv1G140680	62.4498	-4.76245	0.609305	-7.8162	5.44406e-15	4.78812e-14
TRITD6Bv1G142730	512.206	-0.623089	0.223605	-2.78656	0.00532705	0.00937473
TRITD6Bv1G030350	60.9214	-1.77884	0.419377	-4.24164	2.21894e-05	5.82722e-05
TRITD7Av1G062920	943.324	-0.642042	0.187837	-3.41808	0.00063065	0.00131165
TRITD7Av1G096490	57.5574	-1.17976	0.413105	-2.85584	0.00429227	0.00767313
TRITD7Av1G269860	51.3168	-1.61127	0.398419	-4.04414	5.25145e-05	0.000129863
TRITD7Av1G159980	581.605	-2.89833	0.271222	-10.6862	1.18105e-26	3.05353e-25
TRITD7Bv1G016760	27.6452	-6.21056	0.820735	-7.56707	3.81742e-14	3.05188e-13
TRITD6Bv1G042740	1890.71	-1.3344	0.157979	-8.44672	2.99598e-17	3.32039e-16
TRITD7Av1G219580	64.4697	-0.873246	0.363872	-2.39987	0.0164008	0.0262974
TRITD7Bv1G106320	6505.84	-1.72149	0.243901	-7.05816	1.68722e-12	1.12867e-11
TRITD7Bv1G057270	328.874	-0.960053	0.224694	-4.27272	1.93107e-05	5.11899e-05
TRITD7Bv1G012680	33.8134	-1.00863	0.399108	-2.5272	0.0114978	0.0189867
TRITD7Bv1G120940	258.19	-0.891899	0.267253	-3.33728	0.000846025	0.00171879
TRITD7Av1G038850	540.255	-1.17776	0.178325	-6.60455	3.98731e-11	2.25513e-10
TRITD6Bv1G067850	2337.87	-1.04787	0.182391	-5.74517	9.18272e-09	3.85364e-08
TRITD7Av1G086390	309.162	-2.42265	0.269205	-8.99928	2.27198e-19	3.07512e-18
TRITD7Bv1G149010	461.961	-2.48916	0.410411	-6.06505	1.3191e-09	6.1775e-09
TRITD7Av1G036740	261.825	-1.00056	0.230543	-4.34001	1.42477e-05	3.84865e-05
TRITD6Bv1G152400	81.8109	-0.973445	0.287928	-3.38086	0.000722599	0.00148575
TRITD7Av1G199870	2010.04	-1.10779	0.165042	-6.71218	1.91742e-11	1.13153e-10
TRITD7Bv1G044060	24.9416	-1.11374	0.426634	-2.61054	0.00903996	0.0152395
TRITD7Bv1G152590	75.2295	-2.05192	0.589404	-3.48135	0.000498889	0.00105341
TRITD7Bv1G014850	810.246	-0.618572	0.161308	-3.83472	0.000125708	0.00029343
TRITD6Bv1G086320	53.7866	-2.74647	0.607778	-4.51888	6.21678e-06	1.76664e-05
TRITD7Av1G199900	130.575	-4.36498	0.90831	-4.8056	1.54285e-06	4.78702e-06
TRITD7Av1G122480	2583	-1.38864	0.219893	-6.31505	2.70067e-10	1.37797e-09
TRITD7Bv1G121300	360.443	-1.56299	0.247466	-6.31598	2.68449e-10	1.37053e-09
TRITD7Bv1G083270	135.632	-2.16464	0.338918	-6.38691	1.69271e-10	8.87331e-10
TRITD6Bv1G154590	640.957	-2.60628	0.262681	-9.92186	3.34461e-23	6.45865e-22
TRITD7Bv1G042540	94.6047	-1.07797	0.339701	-3.1733	0.00150717	0.00292114
TRITD7Av1G065060	79.2847	-0.886764	0.300178	-2.95413	0.00313557	0.00574167
TRITD7Av1G188760	1368.95	-0.723804	0.126736	-5.71113	1.12229e-08	4.65678e-08
TRITD6Bv1G128500	126.147	-1.55353	0.286905	-5.41476	6.13695e-08	2.31484e-07
TRITD6Bv1G222680	5099.86	-2.41191	0.242667	-9.93917	2.81171e-23	5.47588e-22
TRITD7Av1G239120	344.009	-1.14208	0.16186	-7.05594	1.71437e-12	1.14616e-11
TRITD6Bv1G183470	413.089	-0.926486	0.171682	-5.39652	6.79463e-08	2.54053e-07
TRITD7Av1G100910	90.3113	-2.17049	0.393763	-5.51217	3.54433e-08	1.37709e-07
TRITD7Bv1G112690	1907.7	-0.947503	0.218217	-4.34201	1.41182e-05	3.81667e-05
TRITD6Bv1G203660	448.171	-1.92076	0.270195	-7.10881	1.17051e-12	7.97181e-12
TRITD7Av1G261750	31.8527	-6.93786	0.86251	-8.04379	8.70987e-16	8.36954e-15
TRITD7Av1G236130	400.756	-9.94615	0.675241	-14.7298	4.15036e-49	4.61619e-47
TRITD6Bv1G174360	33.037	-1.39692	0.6478	-2.15641	0.0310519	0.0470808
TRITD7Av1G201090	36.007	-1.18733	0.488865	-2.42876	0.0151508	0.0244475
TRITD7Bv1G005530	389.258	-2.38855	0.58058	-4.11406	3.88753e-05	9.81755e-05
TRITD6Bv1G061520	5504.63	-1.12944	0.252085	-4.48038	7.4512e-06	2.09277e-05
TRITD7Av1G193880	3546.83	-2.10957	0.254729	-8.28162	1.21515e-16	1.27185e-15
TRITD6Bv1G206570	6004.99	-1.36361	0.235744	-5.78431	7.28126e-09	3.08973e-08
TRITD7Av1G254550	29.183	-5.85331	0.915487	-6.39366	1.61963e-10	8.50845e-10
TRITD7Av1G187760	779.427	-0.905961	0.18558	-4.88179	1.0513e-06	3.33836e-06
TRITD7Bv1G137830	564.786	-0.852416	0.222824	-3.82552	0.000130496	0.000303965
TRITD7Bv1G146410	105.833	-3.96899	0.485418	-8.17644	2.92364e-16	2.95182e-15
TRITD7Av1G132760	420.772	-1.49152	0.267241	-5.58119	2.38883e-08	9.47593e-08
TRITD7Av1G266210	95.6881	-2.14797	0.645233	-3.32899	0.000871628	0.00176609
TRITD7Av1G159860	40.1795	-1.56905	0.440288	-3.56369	0.000365682	0.000790257
TRITD7Bv1G029680	283.858	-1.14311	0.25109	-4.55259	5.29886e-06	1.5215e-05
TRITD7Av1G238780	22.7837	-2.75723	0.731624	-3.76864	0.000164139	0.000376164
TRITD6Bv1G084680	733.878	-1.60387	0.240437	-6.67065	2.54666e-11	1.48117e-10
TRITD7Av1G123150	82.6118	-1.20917	0.30689	-3.94007	8.14594e-05	0.00019554
TRITD7Bv1G117050	1480.75	-2.44021	0.369584	-6.60257	4.04079e-11	2.28274e-10
TRITD6Bv1G073300	227.883	-1.07292	0.389506	-2.75456	0.00587703	0.0102693
TRITD7Bv1G062410	132.031	-1.83577	0.597918	-3.07026	0.00213869	0.00402711
TRITD7Av1G085580	86.7154	-1.27602	0.438657	-2.90893	0.00362671	0.00656037
TRITD6Bv1G085600	906.284	-0.81923	0.265808	-3.08204	0.00205588	0.00388291
TRITD7Av1G218680	540.898	-1.67835	0.224865	-7.46379	8.40665e-14	6.49704e-13
TRITD6Bv1G051800	39.1191	-4.24188	0.467347	-9.07652	1.12099e-19	1.57449e-18
TRITD7Av1G102760	271.898	-2.16474	0.247896	-8.73246	2.49201e-18	3.04237e-17
TRITD7Av1G258560	1025.31	-0.755038	0.158506	-4.76347	1.9029e-06	5.82292e-06
TRITD6Bv1G213860	993.334	-0.988732	0.20968	-4.71543	2.41206e-06	7.27506e-06
TRITD6Bv1G145580	17.4708	-2.46615	0.676229	-3.64691	0.000265409	0.000587383
TRITD7Bv1G155020	729.83	-2.07954	0.236604	-8.78912	1.50742e-18	1.8778e-17
TRITD6Bv1G070300	225.9	-4.04353	0.353766	-11.4299	2.96283e-30	9.9703e-29
TRITD7Bv1G127160	1386.14	-1.30775	0.18741	-6.97797	2.99471e-12	1.94483e-11
TRITD6Bv1G222800	2356.71	-0.858028	0.194621	-4.40872	1.03983e-05	2.86615e-05
TRITD7Av1G195420	86.0269	-1.16143	0.300811	-3.86098	0.000112932	0.000265598
TRITD7Bv1G125310	2391.76	-0.672582	0.125338	-5.36616	8.04313e-08	2.97906e-07
TRITD6Bv1G126670	1182.7	-0.894319	0.166484	-5.3718	7.79561e-08	2.89082e-07
TRITD7Av1G198070	989.8	-0.891554	0.136621	-6.52576	6.76587e-11	3.7138e-10
TRITD6Bv1G179870	57.467	-1.75189	0.7015	-2.49735	0.0125125	0.0205199
TRITD7Bv1G065340	49.6338	-1.69899	0.560958	-3.02873	0.00245581	0.00457395
TRITD7Av1G017940	1261.99	-1.13652	0.225021	-5.05075	4.40085e-07	1.47515e-06
TRITD6Bv1G214950	25.8316	-3.07314	0.672397	-4.57042	4.86742e-06	1.40451e-05
TRITD7Av1G206480	237.521	-1.55152	0.254601	-6.09394	1.10164e-09	5.20247e-09
TRITD7Av1G021120	638.482	-0.631984	0.151695	-4.16614	3.09795e-05	7.94777e-05
TRITD6Bv1G131040	37.1104	-1.29887	0.599603	-2.16621	0.0302952	0.0460538
TRITD6Bv1G083940	133.471	-1.39568	0.318147	-4.38692	1.1497e-05	3.14779e-05
TRITD7Bv1G127630	212.568	-1.10696	0.236041	-4.68969	2.7362e-06	8.19425e-06
TRITD6Bv1G043500	604.515	-4.26881	0.452348	-9.437	3.83594e-21	6.20141e-20
TRITD6Bv1G148250	48.9245	-2.14288	0.448656	-4.77621	1.78627e-06	5.4871e-06
TRITD6Bv1G052740	90.0507	-1.18391	0.38319	-3.08961	0.00200417	0.00379178
TRITD7Av1G089830	278.527	-1.99014	0.453593	-4.3875	1.14659e-05	3.1403e-05
TRITD7Bv1G004590	32.8483	-1.92142	0.69163	-2.7781	0.0054677	0.00960549
TRITD7Bv1G076440	42.809	-5.85874	0.827918	-7.07647	1.47869e-12	9.94415e-12
TRITD6Bv1G183480	298.017	-3.25047	0.376517	-8.63299	5.97694e-18	7.08485e-17
TRITD7Av1G116780	30.5896	-2.47093	0.498224	-4.95948	7.06819e-07	2.30605e-06
TRITD6Bv1G145210	544.016	-0.79628	0.259704	-3.0661	0.00216869	0.00407889
TRITD7Av1G197560	148.224	-1.49498	0.280267	-5.33413	9.60025e-08	3.52606e-07
TRITD7Av1G235420	49.1108	-0.986443	0.353622	-2.78954	0.00527826	0.00929413
TRITD7Av1G068860	383.534	-1.35776	0.198336	-6.84579	7.6057e-12	4.71325e-11
TRITD7Av1G107660	2819.07	-1.36039	0.21058	-6.46021	1.04555e-10	5.62196e-10
TRITD6Bv1G037720	164.674	-0.777304	0.207781	-3.74097	0.000183308	0.000417193
TRITD6Bv1G163380	185.468	-2.23221	0.548746	-4.06785	4.74494e-05	0.000118105
TRITD7Bv1G041130	32.3048	-1.33049	0.470275	-2.82918	0.00466677	0.00829199
TRITD6Bv1G064190	2019.29	-0.650868	0.129766	-5.01569	5.28438e-07	1.75058e-06
TRITD7Bv1G015430	3261.23	-1.77219	0.421483	-4.20465	2.61486e-05	6.79698e-05
TRITD7Bv1G120030	347.254	-1.12982	0.313576	-3.60302	0.000314542	0.000687945
TRITD7Av1G012990	21.2152	-4.52486	0.927045	-4.88095	1.05576e-06	3.35192e-06
TRITD6Bv1G050170	505.781	-1.53638	0.155449	-9.88351	4.90814e-23	9.33327e-22
TRITD7Av1G085870	83.658	-2.61134	0.440575	-5.92712	3.08295e-09	1.37266e-08
TRITD7Av1G179030	95.0597	-1.10967	0.355381	-3.12249	0.00179331	0.00342515
TRITD7Av1G257970	111.246	-2.76359	0.356168	-7.75923	8.54498e-15	7.36972e-14
TRITD7Av1G274580	80.8411	-8.35643	0.781831	-10.6883	1.1548e-26	2.9879e-25
TRITD7Av1G023250	739.502	-0.821008	0.110395	-7.43699	1.03002e-13	7.87623e-13
TRITD6Bv1G075320	188.119	-3.09077	0.549294	-5.62681	1.83568e-08	7.40694e-08
TRITD7Bv1G009060	32.7436	-1.15202	0.508455	-2.26572	0.0234684	0.0365152
TRITD7Av1G201040	4447.27	-0.758275	0.242029	-3.13299	0.00173034	0.0033143
TRITD7Bv1G035890	1864.17	-1.49628	0.197886	-7.56136	3.98882e-14	3.18297e-13
TRITD6Bv1G045420	150.986	-0.928587	0.278089	-3.33917	0.000840289	0.00170785
TRITD7Bv1G119320	41.7139	-1.21635	0.393914	-3.08787	0.002016	0.00381242
TRITD7Av1G029340	41.1714	-1.44551	0.38714	-3.73381	0.000188604	0.000428506
TRITD6Bv1G086020	1534.76	-1.46518	0.292825	-5.0036	5.62695e-07	1.85688e-06
TRITD7Bv1G050460	375.062	-2.2973	0.384083	-5.98126	2.21413e-09	1.00636e-08
TRITD6Bv1G050510	319.414	-2.18684	0.318577	-6.8644	6.67726e-12	4.16578e-11
TRITD6Bv1G131050	57.9778	-1.05136	0.383136	-2.74409	0.00606788	0.010572
TRITD6Bv1G213130	775.332	-1.74115	0.311852	-5.58326	2.36051e-08	9.37555e-08
TRITD6Bv1G149740	31.0548	-2.41874	0.485576	-4.98119	6.31956e-07	2.07286e-06
TRITD7Bv1G041860	271.504	-1.339	0.207933	-6.43956	1.19818e-10	6.39447e-10
TRITD6Bv1G215820	577.25	-2.53808	0.369106	-6.87627	6.14402e-12	3.85064e-11
TRITD7Av1G211040	212.674	-1.85296	0.360614	-5.13835	2.77154e-07	9.57587e-07
TRITD6Bv1G148080	98.555	-0.874849	0.339447	-2.57728	0.00995817	0.0166465
TRITD7Bv1G048090	1324.45	-4.21007	0.211817	-19.8759	6.57367e-88	4.89553e-85
TRITD7Av1G069100	61.2017	-2.87716	0.420907	-6.83561	8.16568e-12	5.03386e-11
TRITD6Bv1G056490	559.039	-1.58389	0.19901	-7.95884	1.73659e-15	1.61746e-14
TRITD6Bv1G224250	269.129	-0.943561	0.23986	-3.93379	8.36159e-05	0.000200338
TRITD7Av1G052450	227.199	-1.12359	0.209689	-5.35838	8.39701e-08	3.10443e-07
TRITD7Av1G242020	54.9871	-3.89898	0.724145	-5.38425	7.2746e-08	2.70611e-07
TRITD7Av1G122500	26.8245	-1.61008	0.56479	-2.85076	0.00436154	0.00778681
TRITD6Bv1G069690	1356.83	-1.45667	0.227175	-6.4121	1.43529e-10	7.59595e-10
TRITD7Av1G118210	381.218	-2.59759	0.49968	-5.1985	2.00906e-07	7.06253e-07
TRITD6Bv1G196910	26.6002	-1.11128	0.498734	-2.2282	0.0258669	0.03991
TRITD7Av1G216130	220.714	-5.01655	0.643709	-7.79319	6.5339e-15	5.69691e-14
TRITD6Bv1G044990	334.467	-1.18883	0.163152	-7.28666	3.17725e-13	2.306e-12
TRITD7Av1G051910	62.9726	-1.08977	0.319338	-3.4126	0.000643472	0.00133645
TRITD7Av1G031010	104.987	-0.883562	0.34521	-2.55949	0.0104826	0.0174448
TRITD7Av1G253900	540.8	-10.3869	0.711073	-14.6073	2.52242e-48	2.65878e-46
TRITD7Bv1G039660	865.528	-0.972737	0.17624	-5.51939	3.40173e-08	1.32409e-07
TRITD7Av1G213460	112.63	-0.665244	0.297581	-2.23551	0.0253839	0.0392337
TRITD6Bv1G217150	1381.35	-0.634321	0.155172	-4.08787	4.35354e-05	0.000109012
TRITD6Bv1G201590	2729.48	-1.82472	0.238378	-7.65477	1.93662e-14	1.60287e-13
TRITD6Bv1G223800	392.497	-0.955253	0.202972	-4.70633	2.52216e-06	7.58509e-06
TRITD6Bv1G183190	797.856	-1.80291	0.330934	-5.44795	5.09525e-08	1.9418e-07
TRITD7Av1G181450	13.6066	-2.21183	0.881387	-2.50949	0.0120907	0.0198757
TRITD6Bv1G052730	49.4186	-2.35477	0.460043	-5.11859	3.07823e-07	1.05599e-06
TRITD7Av1G046870	40.2587	-1.82043	0.582004	-3.12786	0.00176084	0.00336782
TRITD7Av1G035140	169.668	-2.15061	0.530665	-4.05267	5.06364e-05	0.000125499
TRITD7Av1G122130	177.242	-1.32999	0.236962	-5.61265	1.99254e-08	8.00215e-08
TRITD7Av1G112210	3735.46	-0.956288	0.102528	-9.32709	1.08822e-20	1.68532e-19
TRITD6Bv1G213370	520.8	-3.53189	0.611057	-5.77996	7.47178e-09	3.16744e-08
TRITD6Bv1G208360	271.792	-1.84898	0.42568	-4.34359	1.40173e-05	3.79119e-05
TRITD7Av1G240990	733.767	-1.20815	0.223033	-5.4169	6.06396e-08	2.28831e-07
TRITD7Bv1G014590	394.672	-1.81951	0.233485	-7.79285	6.55138e-15	5.7107e-14
TRITD7Av1G068940	773.085	-0.70453	0.151184	-4.66007	3.16103e-06	9.37147e-06
TRITD7Av1G227700	93.2908	-1.30322	0.323888	-4.02368	5.72948e-05	0.00014086
TRITD7Bv1G047330	94.0534	-2.95656	0.571228	-5.1758	2.26939e-07	7.92239e-07
TRITD7Av1G191640	105.647	-2.08184	0.489028	-4.25711	2.07086e-05	5.46755e-05
TRITD7Av1G159070	1031.99	-1.38717	0.237518	-5.84028	5.21144e-09	2.25017e-08
TRITD7Av1G261590	214.746	-3.62722	0.355377	-10.2067	1.85078e-24	4.0435e-23
TRITD7Bv1G150420	123.298	-1.20743	0.257751	-4.68447	2.80678e-06	8.39169e-06
TRITD7Av1G122370	3374.06	-0.712733	0.210362	-3.38812	0.00070373	0.00145026
TRITD6Bv1G118500	78.9499	-1.49789	0.313542	-4.77731	1.77657e-06	5.46123e-06
TRITD7Av1G144860	197.616	-1.29763	0.389251	-3.33367	0.000857085	0.0017391
TRITD7Av1G130000	806.958	-0.727738	0.139962	-5.19955	1.99772e-07	7.02772e-07
TRITD7Bv1G085630	174.59	-1.13147	0.295336	-3.83114	0.000127551	0.000297508
TRITD7Av1G174190	879.202	-1.64129	0.198814	-8.25537	1.51427e-16	1.56531e-15
TRITD6Bv1G144210	14.3882	-2.54153	0.972307	-2.61392	0.00895113	0.0151012
TRITD6Bv1G045020	2780.49	-0.846087	0.244743	-3.45704	0.000546134	0.00114701
TRITD7Bv1G025550	369.179	-0.888952	0.212344	-4.18639	2.83431e-05	7.32129e-05
TRITD6Bv1G057390	25.5154	-2.02121	0.517694	-3.90426	9.45132e-05	0.000224812
TRITD7Av1G211170	114.436	-1.22251	0.372938	-3.27804	0.00104529	0.00208602
TRITD6Bv1G217600	594.025	-1.54522	0.177228	-8.71885	2.81044e-18	3.41166e-17
TRITD7Av1G002820	1327.52	-0.593154	0.147233	-4.02866	5.60945e-05	0.000138137
TRITD6Bv1G065140	942.281	-0.961495	0.255581	-3.762	0.000168559	0.00038565
TRITD6Bv1G211850	65.0978	-2.17481	0.647141	-3.36064	0.000777624	0.00158925
TRITD6Bv1G177020	62.5784	-1.87496	0.419702	-4.46736	7.91904e-06	2.21727e-05
TRITD6Bv1G040470	66.4671	-1.3444	0.391567	-3.43339	0.000596077	0.00124508
TRITD7Bv1G108640	168.132	-1.89072	0.376719	-5.01892	5.19624e-07	1.72354e-06
TRITD6Bv1G134520	162.314	-1.27618	0.47463	-2.68879	0.00717113	0.0123318
TRITD6Bv1G059890	159.405	-1.39096	0.485744	-2.86357	0.00418902	0.00750147
TRITD7Bv1G014540	21.3282	-2.78505	0.77118	-3.61141	0.000304539	0.000667729
TRITD7Av1G248110	6824.4	-1.33903	0.236173	-5.66971	1.43042e-08	5.85516e-08
TRITD7Av1G051400	4319.74	-1.38096	0.218269	-6.32687	2.50185e-10	1.28283e-09
TRITD6Bv1G198060	1237.54	-1.97682	0.822476	-2.4035	0.0162389	0.0260609
TRITD7Av1G280870	98.955	-1.26356	0.217805	-5.80134	6.57889e-09	2.80769e-08
TRITD7Bv1G118640	54.6359	-1.26593	0.353338	-3.58277	0.000339965	0.000739204
TRITD6Bv1G099910	2375.12	-0.927162	0.182139	-5.0904	3.57306e-07	1.21455e-06
TRITD6Bv1G188780	678.792	-1.92786	0.226139	-8.52513	1.52644e-17	1.7338e-16
TRITD7Av1G085860	1037.88	-1.36851	0.136702	-10.0109	1.36526e-23	2.73987e-22
TRITD7Av1G119410	931.471	-0.804037	0.199597	-4.0283	5.61811e-05	0.000138321
TRITD7Av1G059240	305.884	-1.75264	0.249282	-7.03077	2.054e-12	1.3589e-11
TRITD6Bv1G174780	2133.55	-0.770776	0.147252	-5.2344	1.65526e-07	5.89441e-07
TRITD7Bv1G073730	80.3729	-2.89669	0.601758	-4.81371	1.48154e-06	4.60513e-06
TRITD6Bv1G181850	462.09	-1.4879	0.229347	-6.48755	8.72434e-11	4.7327e-10
TRITD7Bv1G137350	250.709	-5.14321	1.00204	-5.13274	2.85557e-07	9.8493e-07
TRITD6Bv1G155540	184.014	-1.63391	0.366263	-4.46102	8.15693e-06	2.2794e-05
TRITD7Av1G084880	242.448	-0.922505	0.254096	-3.63053	0.000282837	0.000623417
TRITD7Bv1G080310	77.7648	-1.09248	0.281521	-3.88062	0.00010419	0.00024634
TRITD7Bv1G076750	1192.95	-0.712117	0.198032	-3.59596	0.000323193	0.000705514
TRITD7Av1G230480	267.067	-0.628467	0.195204	-3.21954	0.00128398	0.00252234
TRITD6Bv1G078190	94.6242	-1.1358	0.322496	-3.5219	0.000428469	0.000915605
TRITD6Bv1G036930	261.809	-2.37381	0.249458	-9.51587	1.80196e-21	2.98211e-20
TRITD7Av1G155450	167.663	-1.69447	0.264793	-6.39923	1.56162e-10	8.22009e-10
TRITD6Bv1G073500	120.48	-3.47218	0.318778	-10.8922	1.25613e-27	3.50418e-26
TRITD6Bv1G133300	59.4928	-1.74234	0.704731	-2.47235	0.0134228	0.021886
TRITD7Bv1G136450	367.825	-1.82421	0.345178	-5.28483	1.25819e-07	4.54372e-07
TRITD6Bv1G187460	157.086	-5.8375	0.393321	-14.8416	7.88893e-50	9.16105e-48
TRITD7Bv1G131070	514.492	-0.74495	0.215428	-3.45801	0.000544185	0.0011432
TRITD7Av1G241970	22.9459	-6.6571	0.870218	-7.64993	2.01091e-14	1.66355e-13
TRITD7Bv1G076090	4098.02	-1.07661	0.161563	-6.66372	2.66983e-11	1.54598e-10
TRITD7Av1G166190	37.2825	-0.989526	0.404102	-2.4487	0.0143371	0.0232441
TRITD7Av1G116000	462.721	-0.951245	0.16377	-5.80842	6.30637e-09	2.69811e-08
TRITD7Av1G071350	430.542	-0.694052	0.288098	-2.40908	0.0159927	0.025697
TRITD7Av1G266600	634.954	-1.69359	0.232674	-7.27881	3.36772e-13	2.43855e-12
TRITD7Av1G236150	161.141	-8.44367	0.978758	-8.62693	6.30225e-18	7.44983e-17
TRITD7Av1G045290	769.57	-1.95054	0.67647	-2.8834	0.00393402	0.00707627
TRITD6Bv1G206870	5131.24	-7.85023	0.941421	-8.3387	7.51128e-17	8.02601e-16
TRITD7Bv1G140510	85.1302	-2.96773	0.649755	-4.56745	4.93685e-06	1.42346e-05
TRITD7Bv1G118650	42.5255	-1.10838	0.473237	-2.34212	0.0191747	0.0303515
TRITD6Bv1G148900	519.641	-1.20362	0.233652	-5.15135	2.58613e-07	8.96601e-07
TRITD7Bv1G095380	809.579	-0.757514	0.240535	-3.14929	0.00163668	0.00315094
TRITD7Av1G200090	716.639	-0.702014	0.184742	-3.79997	0.000144713	0.0003346
TRITD6Bv1G069150	2073.51	-5.21975	0.539843	-9.66902	4.08273e-22	7.13218e-21
TRITD7Av1G221080	747.835	-0.649758	0.148856	-4.365	1.27123e-05	3.46283e-05
TRITD6Bv1G121190	165.543	-0.599085	0.182425	-3.284	0.00102345	0.00204613
TRITD7Bv1G042910	240.81	-1.12061	0.345364	-3.24472	0.00117565	0.00232437
TRITD7Bv1G052220	276.751	-2.47572	0.211979	-11.679	1.6314e-31	6.01352e-30
TRITD7Av1G159640	881.608	-0.6863	0.144168	-4.76041	1.93201e-06	5.90673e-06
TRITD7Bv1G118380	1007.78	-2.01694	0.51997	-3.87896	0.000104905	0.000247853
TRITD6Bv1G136030	260.958	-0.838802	0.156599	-5.35635	8.49188e-08	3.13849e-07
TRITD7Av1G058130	3714.92	-1.98418	0.31638	-6.2715	3.57589e-10	1.79644e-09
TRITD7Bv1G116130	897.446	-1.11956	0.164119	-6.82165	8.9999e-12	5.52724e-11
TRITD7Av1G002810	59.8549	-8.16961	0.921882	-8.86189	7.86705e-19	1.00748e-17
TRITD6Bv1G148270	44.7406	-1.57003	0.472648	-3.32177	0.000894469	0.00180938
TRITD6Bv1G201600	346.533	-3.49046	0.489041	-7.13737	9.51333e-13	6.53626e-12
TRITD7Av1G175050	350.752	-1.25263	0.197421	-6.34499	2.22437e-10	1.14794e-09
TRITD6Bv1G039460	532.883	-2.36015	0.337932	-6.98408	2.8672e-12	1.86485e-11
TRITD7Av1G245100	210.83	-0.936069	0.228437	-4.0977	4.17269e-05	0.000104782
TRITD7Av1G026010	61.3967	-8.53912	0.847265	-10.0784	6.88035e-24	1.41392e-22
TRITD7Bv1G014910	6660.75	-1.17117	0.194629	-6.01744	1.77192e-09	8.1609e-09
TRITD6Bv1G227530	157.41	-1.28081	0.267078	-4.79562	1.62176e-06	5.01369e-06
TRITD7Av1G096970	568.745	-1.63943	0.271745	-6.03297	1.60975e-09	7.46415e-09
TRITD7Av1G228350	42.8403	-8.77824	0.859614	-10.2118	1.75518e-24	3.84936e-23
TRITD7Av1G254360	101.258	-5.34931	0.954195	-5.6061	2.06935e-08	8.28538e-08
TRITD7Bv1G055260	279.448	-1.58422	0.261339	-6.06192	1.34507e-09	6.29139e-09
TRITD6Bv1G188550	173.684	-0.987122	0.270343	-3.65137	0.000260849	0.000578189
TRITD7Av1G021320	42.9078	-1.92774	0.468212	-4.11724	3.83429e-05	9.69454e-05
TRITD6Bv1G073960	489.836	-2.597	0.561535	-4.62483	3.74902e-06	1.09826e-05
TRITD7Bv1G041030	23.7662	-1.76381	0.565256	-3.12038	0.00180615	0.00344755
TRITD6Bv1G057130	516.328	-0.966397	0.213183	-4.53318	5.81014e-06	1.65699e-05
TRITD7Av1G161150	74.6604	-1.28887	0.44502	-2.8962	0.00377711	0.00681299
TRITD7Av1G094340	249.323	-1.04861	0.428101	-2.44945	0.0143074	0.0232014
TRITD6Bv1G071670	408.626	-1.13062	0.286136	-3.95133	7.77187e-05	0.000187204
TRITD7Bv1G005600	453.836	-2.6141	0.567223	-4.60859	4.05409e-06	1.18287e-05
TRITD7Av1G118550	1148.1	-3.34264	0.542771	-6.15848	7.34459e-10	3.55624e-09
TRITD7Av1G204900	131.497	-1.33232	0.269727	-4.9395	7.8322e-07	2.53695e-06
TRITD7Av1G072180	35.5943	-1.74582	0.616857	-2.83018	0.00465213	0.00826769
TRITD7Bv1G131650	142.739	-2.79346	0.557954	-5.00662	5.53951e-07	1.82979e-06
TRITD6Bv1G203050	106.974	-1.13546	0.385283	-2.94708	0.00320786	0.00586338
TRITD7Av1G261660	1577.03	-4.46303	0.667967	-6.68151	2.36499e-11	1.38137e-10
TRITD7Bv1G009830	189.958	-0.81206	0.303868	-2.67241	0.00753081	0.0128908
TRITD6Bv1G040350	261.638	-1.4293	0.222077	-6.43605	1.22621e-10	6.53442e-10
TRITD6Bv1G141240	195.131	-0.924845	0.189176	-4.8888	1.01451e-06	3.22724e-06
TRITD7Av1G185610	142.002	-1.32983	0.252478	-5.2671	1.38593e-07	4.9788e-07
TRITD6Bv1G108640	125.221	-0.850029	0.231836	-3.66651	0.000245879	0.000547166
TRITD6Bv1G053210	2792.27	-0.724301	0.194943	-3.71544	0.000202847	0.000458281
TRITD7Bv1G051870	1649.59	-0.843701	0.125203	-6.73864	1.59875e-11	9.53819e-11
TRITD7Bv1G089170	134.346	-1.36843	0.333192	-4.10704	4.0076e-05	0.000100977
TRITD7Bv1G132770	374.007	-0.969465	0.29847	-3.24811	0.00116174	0.00229965
TRITD7Bv1G151930	114.39	-2.07024	0.344857	-6.00317	1.93502e-09	8.8751e-09
TRITD7Av1G220170	1539.56	-1.24341	0.2187	-5.68548	1.30446e-08	5.37167e-08
TRITD7Av1G207090	4669.41	-0.943079	0.21828	-4.32049	1.5568e-05	4.1835e-05
TRITD6Bv1G043790	384.687	-1.47838	0.294982	-5.01176	5.39355e-07	1.78467e-06
TRITD6Bv1G132650	557.026	-0.866772	0.186815	-4.63972	3.48875e-06	1.02702e-05
TRITD7Av1G024090	63.7531	-3.49569	0.506491	-6.90178	5.13553e-12	3.2477e-11
TRITD6Bv1G096260	1379.94	-1.33651	0.172914	-7.72931	1.08134e-14	9.21021e-14
TRITD7Bv1G145770	716.556	-0.919036	0.194906	-4.71527	2.41386e-06	7.27983e-06
TRITD7Av1G214810	339.216	-2.41035	0.324698	-7.42337	1.14176e-13	8.69379e-13
TRITD7Av1G075810	3581.01	-0.987376	0.175998	-5.61016	2.02136e-08	8.10459e-08
TRITD7Av1G006260	12997.5	-8.88356	0.824132	-10.7793	4.31192e-27	1.15945e-25
TRITD6Bv1G188650	62.271	-1.2516	0.363745	-3.44086	0.000579874	0.00121326
TRITD7Bv1G154840	1305.8	-1.12421	0.189497	-5.93258	2.98211e-09	1.32967e-08
TRITD7Av1G267750	825.789	-1.76942	0.398144	-4.44417	8.82308e-06	2.45594e-05
TRITD7Bv1G144570	352.397	-2.37567	0.385868	-6.15669	7.42811e-10	3.59312e-09
TRITD6Bv1G116350	57.9848	-2.96366	0.63605	-4.65948	3.1701e-06	9.39269e-06
TRITD6Bv1G046390	123.534	-1.04552	0.315897	-3.30967	0.000934063	0.00188269
TRITD7Av1G000930	605.576	-2.76941	0.407676	-6.79317	1.09693e-11	6.66979e-11
TRITD6Bv1G068610	190.7	-2.7865	0.378079	-7.37016	1.70428e-13	1.27364e-12
TRITD6Bv1G128050	291.232	-0.79131	0.291424	-2.71532	0.00662119	0.0114615
TRITD7Av1G161380	189.733	-1.37482	0.293791	-4.67959	2.8745e-06	8.58028e-06
TRITD6Bv1G073730	3270.13	-0.617106	0.206761	-2.98463	0.00283924	0.00523967
TRITD7Av1G026200	57.7975	-1.40256	0.372417	-3.76611	0.000165809	0.000379611
TRITD6Bv1G221870	489.548	-0.899869	0.235525	-3.82069	0.000133078	0.000309453
TRITD6Bv1G163390	712.698	-1.10811	0.260533	-4.25325	2.10689e-05	5.55325e-05
TRITD7Av1G010260	753.935	-0.981183	0.154267	-6.36027	2.01394e-10	1.0458e-09
TRITD6Bv1G039780	398.744	-1.44176	0.190852	-7.55434	4.20996e-14	3.35319e-13
TRITD7Av1G163750	284.474	-1.80003	0.304411	-5.91314	3.35638e-09	1.48721e-08
TRITD6Bv1G151970	2145.61	-2.11857	0.635282	-3.33485	0.000853462	0.00173277
TRITD7Bv1G050840	25.9451	-4.21351	0.654938	-6.43346	1.24734e-10	6.64129e-10
TRITD6Bv1G033410	192.102	-1.46401	0.257721	-5.6806	1.34226e-08	5.51736e-08
TRITD7Av1G087810	1821.41	-0.640437	0.210127	-3.04786	0.0023048	0.00430934
TRITD7Av1G161500	43708	-1.50927	0.267774	-5.63634	1.73701e-08	7.03032e-08
TRITD7Av1G157940	241.265	-0.899585	0.286495	-3.13997	0.00168967	0.00324347
TRITD7Bv1G010320	223.134	-1.17489	0.336823	-3.48817	0.000486343	0.00102926
TRITD7Av1G082120	279.277	-1.72796	0.568228	-3.04096	0.00235821	0.00440415
TRITD7Av1G224610	5950.27	-1.43587	0.227683	-6.30647	2.85472e-10	1.45225e-09
TRITD7Av1G014330	272.897	-3.27466	0.76758	-4.26622	1.98817e-05	5.25976e-05
TRITD7Av1G257950	1046.97	-0.656693	0.296455	-2.21515	0.0267499	0.0411464
TRITD7Av1G064390	38.9847	-1.02433	0.418995	-2.44473	0.014496	0.023485
TRITD7Av1G160530	634.623	-0.650525	0.12743	-5.10494	3.30904e-07	1.13064e-06
TRITD7Av1G191490	122.686	-0.72552	0.267912	-2.70806	0.00676783	0.0116917
TRITD7Bv1G146720	26.0513	-1.77739	0.57197	-3.10749	0.00188685	0.00358761
TRITD7Av1G142970	33.3238	-1.21897	0.437173	-2.78831	0.00529838	0.00932716
TRITD7Av1G042440	92.1524	-1.65054	0.452463	-3.6479	0.000264388	0.000585503
TRITD6Bv1G086010	820.51	-0.862386	0.140265	-6.14826	7.83387e-10	3.77819e-09
TRITD6Bv1G211870	346.146	-1.26745	0.247886	-5.11305	3.17006e-07	1.08553e-06
TRITD6Bv1G040650	148.521	-0.755683	0.308696	-2.44799	0.0143656	0.023288
TRITD6Bv1G042840	574.011	-0.889405	0.309843	-2.8705	0.00409821	0.00735154
TRITD6Bv1G074900	109.978	-1.82554	0.306058	-5.96469	2.45103e-09	1.10786e-08
TRITD7Av1G040160	25.4116	-2.75931	0.603026	-4.57577	4.7446e-06	1.37161e-05
TRITD7Av1G214960	10.7452	-5.13021	0.984234	-5.21239	1.86421e-07	6.59268e-07
TRITD6Bv1G190830	82.2979	-1.13699	0.350575	-3.24322	0.00118187	0.00233518
TRITD6Bv1G151270	1237.53	-1.28142	0.211198	-6.06737	1.30023e-09	6.09414e-09
TRITD7Bv1G064140	277.938	-0.791519	0.177514	-4.4589	8.23814e-06	2.30078e-05
TRITD7Av1G154080	926.211	-1.89737	0.293517	-6.46426	1.01795e-10	5.48301e-10
TRITD7Av1G012980	35.6971	-2.18648	0.452897	-4.82776	1.38079e-06	4.3131e-06
TRITD7Av1G076790	1514.63	-0.83627	0.157054	-5.32473	1.01101e-07	3.70261e-07
TRITD6Bv1G207830	9.35187	-5.99618	0.974481	-6.15321	7.59309e-10	3.6693e-09
TRITD6Bv1G221000	254.555	-0.924906	0.25088	-3.68665	0.000227224	0.000508194
TRITD7Av1G179190	58.7256	-1.95574	0.793528	-2.46461	0.0137161	0.022325
TRITD7Av1G197690	486.38	-0.993912	0.332699	-2.98742	0.00281344	0.00519512
TRITD7Av1G014350	295.428	-1.91523	0.32094	-5.96756	2.40833e-09	1.09e-08
TRITD6Bv1G223640	1077.02	-0.732114	0.166322	-4.40179	1.07362e-05	2.95224e-05
TRITD7Av1G025430	458.16	-1.46994	0.422108	-3.48239	0.000496963	0.00104973
TRITD7Bv1G101090	7122.66	-1.16072	0.273155	-4.2493	2.14439e-05	5.64601e-05
TRITD7Av1G160830	16812.4	-1.44394	0.226327	-6.3799	1.77209e-10	9.25404e-10
TRITD7Bv1G149890	1546.16	-1.92928	0.194433	-9.92255	3.3215e-23	6.42125e-22
TRITD7Av1G039470	504.638	-0.673041	0.21425	-3.14138	0.00168155	0.00322916
TRITD7Bv1G032520	21222.1	-1.21342	0.292113	-4.15395	3.26786e-05	8.35427e-05
TRITD7Av1G255360	307.615	-0.61204	0.181246	-3.37685	0.000733211	0.00150576
TRITD7Av1G184960	3232.83	-1.62757	0.231364	-7.03469	1.99702e-12	1.32299e-11
TRITD6Bv1G209230	219.434	-1.23957	0.301633	-4.10953	3.96462e-05	9.99602e-05
TRITD7Av1G035180	2276.81	-3.51971	0.696986	-5.0499	4.42044e-07	1.48113e-06
TRITD7Av1G019150	73.719	-0.650118	0.255066	-2.54882	0.0108089	0.0179425
TRITD6Bv1G220590	1049.57	-1.63976	0.20174	-8.12806	4.36231e-16	4.32282e-15
TRITD7Av1G226340	16793.5	-1.30157	0.200263	-6.49933	8.06804e-11	4.39267e-10
TRITD6Bv1G046170	145.186	-10.5198	0.863797	-12.1786	4.04405e-34	1.71457e-32
TRITD7Av1G210450	1121.8	-0.920257	0.192882	-4.77108	1.83237e-06	5.61864e-06
TRITD7Av1G085490	62.8851	-2.75078	0.399164	-6.89134	5.52691e-12	3.48491e-11
TRITD7Av1G075970	14.3112	-5.9689	0.897062	-6.65382	2.85574e-11	1.64751e-10
TRITD7Av1G030200	36.4075	-3.19551	0.543406	-5.88052	4.08985e-09	1.78912e-08
TRITD7Av1G006610	31.2998	-1.38961	0.4147	-3.35087	0.000805582	0.00164261
TRITD7Bv1G086720	730.964	-0.644496	0.127957	-5.03681	4.73361e-07	1.57942e-06
TRITD6Bv1G171930	1561.12	-1.63066	0.196165	-8.31272	9.35313e-17	9.89226e-16
TRITD7Bv1G061120	1144.06	-1.36561	0.361637	-3.7762	0.000159242	0.000365823
TRITD6Bv1G168530	2469.87	-0.81004	0.211937	-3.82207	0.000132334	0.000307917
TRITD7Av1G187170	27.9498	-2.75343	0.763096	-3.60824	0.00030828	0.000675412
TRITD7Av1G155670	580.493	-3.18339	0.384742	-8.27409	1.29436e-16	1.35021e-15
TRITD6Bv1G116490	1183.29	-1.65587	0.209831	-7.89144	2.98719e-15	2.7151e-14
TRITD7Bv1G149310	648.048	-1.73785	0.437718	-3.97025	7.17965e-05	0.000173831
TRITD7Av1G210090	814.088	-0.680483	0.175083	-3.88662	0.00010165	0.000240635
TRITD7Bv1G096920	350.688	-0.907168	0.303932	-2.98477	0.00283788	0.00523743
TRITD6Bv1G160730	5088.36	-0.76837	0.217035	-3.5403	0.00039967	0.00085797
TRITD6Bv1G123550	502.822	-1.0093	0.279621	-3.60951	0.000306774	0.000672327
TRITD7Bv1G080620	2768.74	-1.39974	0.165214	-8.47227	2.40666e-17	2.69077e-16
TRITD7Av1G196040	1807.91	-1.08483	0.190771	-5.68654	1.29642e-08	5.34047e-08
TRITD7Av1G174790	213.804	-3.01872	0.394616	-7.64977	2.01344e-14	1.66525e-13
TRITD7Av1G042350	21.6269	-2.72126	0.701638	-3.87844	0.000105128	0.000248353
TRITD6Bv1G092510	557.349	-0.892798	0.261987	-3.40779	0.000654904	0.00135863
TRITD7Bv1G107480	43.042	-2.05894	0.409854	-5.02359	5.07136e-07	1.68571e-06
TRITD6Bv1G215970	332.514	-9.4944	0.67736	-14.0168	1.23067e-44	1.01833e-42
TRITD7Bv1G028940	4461.87	-0.808301	0.278363	-2.90376	0.00368705	0.00666003
TRITD6Bv1G182430	607.477	-3.41622	0.41762	-8.18021	2.83359e-16	2.86512e-15
TRITD7Av1G160450	27.0417	-1.6147	0.495278	-3.26019	0.00111339	0.00221212
TRITD7Bv1G032420	68.0453	-2.92202	0.568468	-5.14016	2.74501e-07	9.48899e-07
TRITD7Bv1G122570	475.374	-1.30289	0.249877	-5.21412	1.84696e-07	6.53628e-07
TRITD7Av1G159040	147.772	-0.866874	0.348103	-2.49028	0.0127642	0.0208977
TRITD7Av1G177610	598.157	-1.42406	0.151408	-9.40544	5.1815e-21	8.27518e-20
TRITD7Av1G275550	355.449	-1.36895	0.234663	-5.83371	5.42089e-09	2.3356e-08
TRITD7Av1G006120	1464.95	-1.75184	0.33295	-5.26156	1.42839e-07	5.12488e-07
TRITD7Av1G101060	227.459	-1.06156	0.371524	-2.85731	0.0042725	0.00763978
TRITD7Av1G227690	845.167	-0.648424	0.150298	-4.31425	1.60143e-05	4.29433e-05
TRITD6Bv1G131800	282.973	-0.832777	0.199319	-4.17811	2.93941e-05	7.57392e-05
TRITD6Bv1G050130	751.178	-1.1949	0.131236	-9.10496	8.62979e-20	1.22668e-18
TRITD6Bv1G116440	14250.2	-1.43521	0.1993	-7.20126	5.96589e-13	4.20262e-12
TRITD7Av1G237440	1856.05	-4.45849	0.669289	-6.66153	2.70987e-11	1.56784e-10
TRITD7Bv1G048190	86.1171	-4.29935	0.6242	-6.88778	5.66702e-12	3.56866e-11
TRITD6Bv1G056480	263.83	-2.4853	0.400865	-6.19985	5.65175e-10	2.78058e-09
TRITD7Av1G056000	385.086	-0.829233	0.210764	-3.93442	8.33972e-05	0.000199898
TRITD6Bv1G065090	556.796	-0.650937	0.157116	-4.14303	3.42743e-05	8.73288e-05
TRITD6Bv1G166750	194.607	-1.5352	0.241727	-6.35094	2.14001e-10	1.10743e-09
TRITD7Av1G228490	131.386	-1.29297	0.503885	-2.566	0.0102879	0.01715
TRITD7Av1G070170	189.249	-1.56524	0.267953	-5.84146	5.1744e-09	2.23502e-08
TRITD7Av1G190490	94.8771	-1.41959	0.352258	-4.02997	5.57832e-05	0.00013744
TRITD7Bv1G135620	1370.37	-1.12874	0.242987	-4.64526	3.39644e-06	1.00139e-05
TRITD7Av1G200650	60.5167	-1.53367	0.538147	-2.84992	0.00437304	0.0078049
TRITD7Av1G237450	1257.23	-2.4971	0.376647	-6.62983	3.36065e-11	1.91812e-10
TRITD7Av1G073390	1124.63	-1.16778	0.214357	-5.4478	5.09954e-08	1.94321e-07
TRITD7Bv1G005580	253.417	-2.64628	0.628538	-4.21021	2.55129e-05	6.64232e-05
TRITD6Bv1G057380	20.2395	-1.95467	0.754748	-2.58984	0.00960211	0.0161079
TRITD7Av1G241990	87.4893	-4.70702	0.521624	-9.02379	1.81699e-19	2.48383e-18
TRITD7Av1G046530	33.9028	-1.5933	0.547852	-2.90827	0.00363436	0.00657178
TRITD7Bv1G106800	34.7997	-1.14548	0.485528	-2.35924	0.0183123	0.0291156
TRITD7Av1G237330	58.6846	-3.68491	0.68129	-5.40872	6.34768e-08	2.38618e-07
TRITD7Av1G102630	5519.75	-1.00008	0.201826	-4.95518	7.22641e-07	2.35542e-06
TRITD6Bv1G212690	118.666	-2.21393	0.344399	-6.42839	1.28965e-10	6.84739e-10
TRITD7Av1G188170	238.386	-1.95984	0.466827	-4.19822	2.69024e-05	6.98074e-05
TRITD6Bv1G194970	115.411	-1.05812	0.358175	-2.95421	0.00313467	0.00574065
TRITD7Av1G054820	25.0608	-1.5768	0.589708	-2.67387	0.00749817	0.0128419
TRITD7Bv1G037290	91.1896	-0.820382	0.288952	-2.83916	0.00452328	0.00805417
TRITD6Bv1G099360	1046.19	-0.855332	0.182259	-4.69295	2.69288e-06	8.07227e-06
TRITD7Av1G202530	510.129	-0.64367	0.155801	-4.13135	3.60631e-05	9.15732e-05
TRITD6Bv1G086310	1896	-0.88154	0.163113	-5.40448	6.49984e-08	2.4399e-07
TRITD7Bv1G130070	333.234	-2.10805	0.359958	-5.85637	4.73096e-09	2.05202e-08
TRITD7Av1G227360	47.5369	-2.39227	0.600692	-3.98253	6.81865e-05	0.000165723
TRITD7Av1G017660	92.9526	-1.7564	0.330322	-5.31725	1.05345e-07	3.84405e-07
TRITD7Av1G075130	30680.7	-1.55164	0.255854	-6.06456	1.32317e-09	6.1957e-09
TRITD7Bv1G042810	83.6772	-2.57814	0.461238	-5.58962	2.27565e-08	9.05424e-08
TRITD7Bv1G012840	23.3362	-3.21819	0.753764	-4.26949	1.95921e-05	5.18831e-05
TRITD7Av1G030060	649.889	-2.80338	0.665132	-4.21477	2.5003e-05	6.5155e-05
TRITD6Bv1G222720	68.9308	-1.08125	0.481333	-2.24636	0.024681	0.0382475
TRITD7Av1G129490	19617.9	-1.22955	0.251486	-4.88915	1.01274e-06	3.2225e-06
TRITD7Av1G177600	4016.69	-1.21566	0.235321	-5.16599	2.39167e-07	8.32554e-07
TRITD6Bv1G123620	2195.67	-0.79729	0.196567	-4.05607	4.99056e-05	0.000123795
TRITD6Bv1G074660	335.304	-1.21106	0.27929	-4.33622	1.44955e-05	3.90909e-05
TRITD7Bv1G069820	207.637	-0.789434	0.297031	-2.65775	0.00786636	0.0134182
TRITD7Av1G207950	40.1374	-1.14672	0.395385	-2.90027	0.00372839	0.00673079
TRITD6Bv1G183990	2844.73	-0.684513	0.173094	-3.95457	7.66711e-05	0.000184901
TRITD6Bv1G225080	1033.86	-2.03952	0.644891	-3.16258	0.00156376	0.0030209
TRITD7Av1G087190	524.864	-0.727168	0.217499	-3.34331	0.000827844	0.00168495
TRITD7Av1G261200	7476.37	-1.29018	0.179663	-7.18111	6.91452e-13	4.83508e-12
TRITD7Bv1G018330	49.5091	-5.04394	0.666847	-7.56386	3.91284e-14	3.12452e-13
TRITD7Bv1G147040	1063.55	-3.63212	0.492092	-7.38099	1.57122e-13	1.17961e-12
TRITD7Av1G083770	152.058	-1.10478	0.225596	-4.89717	9.72283e-07	3.10155e-06
TRITD7Av1G104130	8815.65	-1.62863	0.211087	-7.71545	1.20556e-14	1.02225e-13
TRITD7Bv1G028630	153.987	-2.12981	0.636956	-3.34373	0.000826596	0.00168261
TRITD6Bv1G051240	91.8297	-0.985895	0.424187	-2.3242	0.0201149	0.031705
TRITD7Av1G038000	133.061	-1.91814	0.726838	-2.63901	0.0083148	0.0141108
TRITD7Av1G246990	1303.82	-2.05714	0.624209	-3.2956	0.00098212	0.00196893
TRITD7Av1G017300	2068.25	-2.12543	0.259011	-8.20596	2.28761e-16	2.33026e-15
TRITD6Bv1G147700	2442.51	-1.40069	0.266637	-5.25315	1.49516e-07	5.35155e-07
TRITD6Bv1G171050	15.2679	-1.91856	0.824441	-2.3271	0.0199598	0.0314894
TRITD7Bv1G000430	419.478	-8.02842	0.888463	-9.0363	1.62063e-19	2.22872e-18
TRITD7Bv1G004900	67.7298	-1.97943	0.501978	-3.94327	8.03787e-05	0.000193109
TRITD6Bv1G098870	592.156	-1.13571	0.173769	-6.53575	6.32932e-11	3.49295e-10
TRITD7Av1G164570	116.929	-3.80012	0.552652	-6.87616	6.14868e-12	3.85285e-11
TRITD6Bv1G147800	70.9816	-1.76618	0.370683	-4.76468	1.89152e-06	5.7907e-06
TRITD7Av1G018460	34.155	-1.55463	0.488269	-3.18396	0.00145275	0.00282284
TRITD6Bv1G185570	1441.11	-0.900757	0.130871	-6.88278	5.86953e-12	3.68805e-11
TRITD6Bv1G209490	21.8548	-3.54722	0.735861	-4.82051	1.43193e-06	4.45983e-06
TRITD7Av1G038130	138.159	-1.9802	0.301686	-6.56379	5.24566e-11	2.91911e-10
TRITD7Av1G180720	1226.98	-1.16047	0.196662	-5.90085	3.61635e-09	1.59502e-08
TRITD7Bv1G149320	2744.86	-0.976418	0.175795	-5.5543	2.78733e-08	1.09753e-07
TRITD7Av1G184780	545.146	-0.72724	0.145327	-5.00416	5.6107e-07	1.85169e-06
TRITD7Av1G116870	1946.71	-0.687722	0.13221	-5.20173	1.97441e-07	6.95241e-07
TRITD7Bv1G051810	142.571	-1.58349	0.416828	-3.7989	0.000145338	0.000335933
TRITD7Bv1G140090	215.714	-1.22724	0.225692	-5.43769	5.39763e-08	2.04996e-07
TRITD6Bv1G165560	358.228	-0.663097	0.207692	-3.19269	0.00140955	0.00274544
TRITD7Bv1G037630	44.8384	-1.07007	0.499057	-2.14418	0.0320188	0.0484397
TRITD6Bv1G136820	386.633	-1.29022	0.24296	-5.31042	1.09376e-07	3.98266e-07
TRITD7Av1G109440	1284.72	-0.715663	0.152933	-4.67958	2.87462e-06	8.58028e-06
TRITD7Av1G096470	437.576	-1.76161	0.504727	-3.49023	0.000482602	0.00102197
TRITD7Bv1G060890	483.139	-1.95319	0.269098	-7.25829	3.92024e-13	2.81719e-12
TRITD7Av1G204580	56.8548	-1.34425	0.42257	-3.18113	0.00146704	0.00284883
TRITD7Bv1G079780	3782.83	-0.857071	0.117299	-7.30669	2.73808e-13	2.00424e-12
TRITD7Bv1G038430	142.262	-0.842076	0.281786	-2.98836	0.00280481	0.00517975
TRITD7Av1G271430	708.036	-1.291	0.237824	-5.4284	5.68617e-08	2.15215e-07
TRITD6Bv1G174620	64.9403	-1.07108	0.372571	-2.87483	0.0040424	0.00725674
TRITD7Av1G275620	148.443	-1.04358	0.24677	-4.22894	2.34796e-05	6.14329e-05
TRITD7Av1G023000	707.318	-0.608665	0.133393	-4.56294	5.04419e-06	1.45307e-05
TRITD6Bv1G029810	555.945	-1.07877	0.203177	-5.30953	1.0991e-07	4.0004e-07
TRITD7Av1G041200	224.825	-0.668937	0.196695	-3.40088	0.000671695	0.00138926
TRITD6Bv1G052260	20.2773	-4.29923	0.618906	-6.94649	3.74485e-12	2.40058e-11
TRITD7Av1G220520	161.152	-1.7026	0.315557	-5.39553	6.83201e-08	2.55367e-07
TRITD6Bv1G223820	1716.21	-0.986714	0.115948	-8.51	1.73936e-17	1.96911e-16
TRITD7Av1G080380	103.145	-0.91734	0.420618	-2.18093	0.0291883	0.0445212
TRITD7Av1G256450	125.689	-2.41804	0.5283	-4.57702	4.71646e-06	1.36405e-05
TRITD7Av1G157630	40.1954	-2.31546	0.521395	-4.44089	8.95865e-06	2.49205e-05
TRITD6Bv1G084250	180.046	-1.63821	0.269779	-6.0724	1.26013e-09	5.91672e-09
TRITD6Bv1G041980	805.09	-0.726828	0.158354	-4.58989	4.43476e-06	1.28725e-05
TRITD7Bv1G147390	1382.99	-0.785481	0.305243	-2.5733	0.0100734	0.0168203
TRITD6Bv1G147130	96.8909	-3.0902	0.444328	-6.95477	3.53149e-12	2.27146e-11
TRITD6Bv1G074910	1018.34	-1.1072	0.168188	-6.58311	4.60702e-11	2.58726e-10
TRITD7Av1G243800	268.899	-0.686786	0.200106	-3.43211	0.000598902	0.00125063
TRITD6Bv1G033210	35.0606	-1.67865	0.465116	-3.60911	0.000307255	0.000673339
TRITD7Av1G103940	706.992	-0.673057	0.134609	-5.00008	5.73065e-07	1.88946e-06
TRITD7Bv1G138270	1731.03	-2.33041	0.365264	-6.38006	1.77013e-10	9.24522e-10
TRITD7Bv1G151340	5491.81	-1.90246	0.259368	-7.33496	2.21783e-13	1.63601e-12
TRITD7Av1G199590	459.218	-0.77109	0.263687	-2.92426	0.00345279	0.00627391
TRITD6Bv1G066660	3106.68	-1.58713	0.196123	-8.09252	5.84437e-16	5.73341e-15
TRITD7Av1G267420	152.441	-1.22937	0.281695	-4.36419	1.27592e-05	3.4745e-05
TRITD7Av1G115760	28.9868	-1.20231	0.496876	-2.41974	0.0155316	0.0250172
TRITD6Bv1G156160	691.81	-0.72841	0.226048	-3.22236	0.00127138	0.0024992
TRITD7Av1G196240	346.679	-2.06034	0.370439	-5.56189	2.66873e-08	1.05265e-07
TRITD7Bv1G117710	44.9148	-1.18993	0.415486	-2.86396	0.00418382	0.00749296
TRITD7Av1G236290	1825.89	-8.59677	0.95222	-9.02814	1.74618e-19	2.38893e-18
TRITD7Av1G079630	359.962	-6.21205	0.490697	-12.6596	9.89489e-37	4.97752e-35
TRITD6Bv1G065240	518.747	-1.26247	0.390371	-3.23403	0.00122057	0.00240624
TRITD7Av1G166930	749.853	-3.09603	0.481859	-6.42518	1.31717e-10	6.98811e-10
TRITD7Av1G199830	266.408	-0.590626	0.271355	-2.17658	0.0295118	0.0449607
TRITD7Bv1G129660	104.027	-2.59217	0.368623	-7.03204	2.0353e-12	1.34705e-11
TRITD6Bv1G171090	49.8415	-3.15806	0.447142	-7.06278	1.63203e-12	1.09358e-11
TRITD7Bv1G040270	1891.18	-1.06726	0.238687	-4.47138	7.77168e-06	2.17761e-05
TRITD7Av1G010770	6712.95	-0.696006	0.153263	-4.54124	5.5923e-06	1.59993e-05
TRITD7Av1G074370	623.229	-0.875524	0.167018	-5.24208	1.58776e-07	5.66404e-07
TRITD6Bv1G164130	35.7791	-1.08463	0.461309	-2.35119	0.0187134	0.0296885
TRITD6Bv1G141650	962.347	-1.34444	0.270449	-4.97115	6.65567e-07	2.17685e-06
TRITD7Av1G063570	1366.85	-2.00881	0.259558	-7.73937	9.99076e-15	8.5542e-14
TRITD7Bv1G087540	2568.14	-1.49847	0.233047	-6.42992	1.27668e-10	6.78322e-10
TRITD7Av1G185130	1116.73	-1.20068	0.304595	-3.94189	8.0841e-05	0.000194178
TRITD7Av1G010780	72.5518	-0.795872	0.357962	-2.22334	0.0261928	0.0403602
TRITD6Bv1G037700	320.708	-1.62726	0.250517	-6.4956	8.27041e-11	4.49856e-10
TRITD7Bv1G073200	4724.94	-1.30849	0.216051	-6.05639	1.39211e-09	6.50164e-09
TRITD6Bv1G081890	288.223	-2.18087	0.216718	-10.0632	8.03477e-24	1.64229e-22
TRITD6Bv1G035020	116.606	-3.14143	0.557622	-5.63361	1.76473e-08	7.13746e-08
TRITD7Bv1G022160	408.739	-5.91294	0.391261	-15.1125	1.33877e-51	1.70492e-49
TRITD7Av1G003860	61.8889	-3.47292	0.493131	-7.04259	1.88704e-12	1.25499e-11
TRITD6Bv1G075060	425.601	-1.49771	0.268469	-5.57871	2.42309e-08	9.607e-08
TRITD7Av1G107420	82.6337	-1.84204	0.372635	-4.94329	7.68164e-07	2.49195e-06
TRITD7Av1G057010	1173.08	-1.178	0.176514	-6.67367	2.49491e-11	1.45329e-10
TRITD7Av1G027060	5497.71	-8.96435	0.566339	-15.8286	1.97586e-56	3.36751e-54
TRITD7Av1G036870	12.0949	-5.50365	0.879043	-6.26095	3.82627e-10	1.91744e-09
TRITD7Bv1G139400	22.5279	-4.54268	0.708742	-6.4095	1.46e-10	7.72079e-10
TRITD7Av1G205080	496.191	-1.03892	0.261496	-3.97299	7.09773e-05	0.000171981
TRITD7Av1G270370	13689.5	-2.93948	0.376657	-7.80412	5.99185e-15	5.24834e-14
TRITD7Bv1G026450	123.144	-0.622447	0.223506	-2.78493	0.00535396	0.00941948
TRITD7Av1G251760	11.1949	-2.83419	0.754511	-3.75633	0.000172425	0.000393942
TRITD7Bv1G146430	2992.62	-0.775622	0.223423	-3.47155	0.000517469	0.00109028
TRITD7Av1G021530	80.8686	-1.52009	0.300371	-5.0607	4.1772e-07	1.40527e-06
TRITD6Bv1G170680	82.5608	-1.05847	0.317493	-3.33383	0.000856593	0.0017383
TRITD6Bv1G131690	154.436	-1.34165	0.400876	-3.34681	0.000817477	0.00166514
TRITD7Av1G008550	3820.39	-0.760575	0.236193	-3.22014	0.00128127	0.00251763
TRITD6Bv1G053200	260.354	-1.02425	0.25883	-3.95723	7.5823e-05	0.000182985
TRITD7Bv1G018890	313.5	-1.93402	0.214639	-9.01056	2.05006e-19	2.78576e-18
TRITD7Av1G262940	110.869	-1.27218	0.246689	-5.15702	2.50905e-07	8.70756e-07
TRITD6Bv1G130250	1149.07	-0.926398	0.128316	-7.21965	5.21199e-13	3.6951e-12
TRITD7Av1G102990	691.266	-0.651648	0.186566	-3.49285	0.000477889	0.00101262
TRITD7Av1G086560	141.53	-0.734686	0.224666	-3.27013	0.00107497	0.00214163
TRITD6Bv1G158440	375.012	-0.989737	0.349326	-2.83327	0.0046074	0.00819245
TRITD7Av1G202970	727.731	-1.37463	0.222766	-6.17077	6.79585e-10	3.30596e-09
TRITD7Av1G182020	79.3214	-2.73751	0.330284	-8.28837	1.14813e-16	1.20501e-15
TRITD7Av1G026300	28.3358	-1.59095	0.651557	-2.44176	0.0146159	0.0236579
TRITD7Av1G062580	40.6155	-4.23299	0.65705	-6.44241	1.17589e-10	6.2804e-10
TRITD7Bv1G012550	148.008	-1.00203	0.266869	-3.75478	0.000173495	0.000396227
TRITD7Av1G256390	2533.34	-2.08795	0.48694	-4.28791	1.80363e-05	4.80047e-05
TRITD7Av1G264080	464.679	-6.41242	0.65829	-9.74103	2.01506e-22	3.65625e-21
TRITD7Bv1G139210	224.144	-1.49876	0.185431	-8.08261	6.33964e-16	6.19091e-15
TRITD7Bv1G074040	36.0163	-1.32706	0.463289	-2.86444	0.00417747	0.00748274
TRITD7Av1G144820	153.199	-1.98575	0.270672	-7.33637	2.19457e-13	1.61921e-12
TRITD7Av1G257640	3564.66	-2.07754	0.277684	-7.48167	7.33828e-14	5.70039e-13
TRITD7Av1G038660	82.9361	-1.90881	0.413166	-4.61995	3.8383e-06	1.12259e-05
TRITD7Bv1G119780	75.1118	-2.71717	0.454387	-5.97986	2.23335e-09	1.01456e-08
TRITD7Av1G214000	2033.95	-2.01946	0.273553	-7.38233	1.55547e-13	1.16832e-12
TRITD7Av1G239790	373.26	-3.33285	0.777596	-4.2861	1.8184e-05	4.83641e-05
TRITD7Bv1G006390	82.3334	-7.7808	0.784143	-9.92268	3.31731e-23	6.41678e-22
TRITD7Av1G174520	34.9565	-6.48958	0.740227	-8.76701	1.8347e-18	2.26818e-17
TRITD6Bv1G125360	639.85	-1.22852	0.247977	-4.95417	7.26415e-07	2.36705e-06
TRITD7Av1G204910	141.588	-0.751928	0.263099	-2.85796	0.00426369	0.00762562
TRITD6Bv1G078230	149.216	-1.51465	0.280366	-5.40239	6.57577e-08	2.46543e-07
TRITD7Av1G067370	35.3039	-0.899031	0.400263	-2.2461	0.0246976	0.0382679
TRITD7Av1G036210	390.668	-3.601	0.323661	-11.1259	9.38976e-29	2.86179e-27
TRITD7Av1G144250	229.983	-0.899603	0.278596	-3.22906	0.00124199	0.00244536
TRITD7Bv1G047810	144.956	-4.37804	0.719922	-6.08126	1.19239e-09	5.61403e-09
TRITD7Av1G114700	3069.87	-1.98665	0.412246	-4.81908	1.4422e-06	4.4906e-06
TRITD7Av1G088760	1775.87	-1.37488	0.221978	-6.19375	5.87498e-10	2.88296e-09
TRITD7Av1G252740	823.681	-0.953667	0.180684	-5.27808	1.30542e-07	4.70437e-07
TRITD7Av1G158590	284.134	-1.11719	0.229797	-4.86163	1.16421e-06	3.67885e-06
TRITD7Bv1G050930	94.5158	-1.90601	0.638103	-2.98699	0.00281739	0.00520187
TRITD7Av1G003370	9256.45	-1.42557	0.160763	-8.86755	7.4772e-19	9.60069e-18
TRITD7Av1G160820	319.771	-2.31302	0.350086	-6.60702	3.92138e-11	2.21894e-10
TRITD7Bv1G022220	135.66	-1.11629	0.302298	-3.69267	0.000221912	0.000497354
TRITD7Av1G140400	434.236	-2.10048	0.209144	-10.0432	9.84182e-24	1.99616e-22
TRITD7Av1G199890	2919.42	-0.87424	0.174181	-5.01916	5.1899e-07	1.72211e-06
TRITD7Bv1G046280	1241.01	-0.848284	0.18931	-4.48093	7.43201e-06	2.0879e-05
TRITD6Bv1G093660	207.165	-1.01997	0.243002	-4.19736	2.7004e-05	7.00285e-05
TRITD7Av1G034720	429.892	-0.990836	0.173795	-5.70117	1.18987e-08	4.92348e-08
TRITD7Av1G178680	220.534	-2.72989	0.357513	-7.63578	2.24461e-14	1.84486e-13
TRITD7Av1G056120	582.77	-0.74578	0.118563	-6.29016	3.17147e-10	1.60338e-09
TRITD6Bv1G040290	3856.13	-1.37634	0.179747	-7.6571	1.90173e-14	1.5759e-13
TRITD7Bv1G052320	65.8329	-2.9516	0.492905	-5.98817	2.12216e-09	9.67126e-09
TRITD6Bv1G150690	46.6182	-1.55292	0.48341	-3.21244	0.00131615	0.00257995
TRITD7Bv1G153770	385.192	-1.53572	0.208901	-7.3514	1.96143e-13	1.45533e-12
TRITD7Av1G045130	44.7905	-3.43741	0.529525	-6.4915	8.49836e-11	4.61595e-10
TRITD7Av1G264070	12.0934	-5.55676	0.996011	-5.57901	2.41892e-08	9.59309e-08
TRITD7Bv1G150140	75.5163	-1.24478	0.538543	-2.31138	0.0208118	0.0327192
TRITD7Bv1G067100	110.164	-1.71479	0.449413	-3.81561	0.000135844	0.000315478
TRITD6Bv1G148140	880.049	-0.895394	0.14102	-6.3494	2.16158e-10	1.11743e-09
TRITD7Bv1G041990	449.055	-0.744618	0.134722	-5.52708	3.25598e-08	1.27111e-07
TRITD6Bv1G213230	958.115	-0.822741	0.143871	-5.71862	1.07395e-08	4.46593e-08
TRITD7Av1G169530	370.832	-3.20837	0.32263	-9.94443	2.66709e-23	5.20903e-22
TRITD7Av1G132310	3038.27	-0.619732	0.155581	-3.98334	6.79533e-05	0.000165203
TRITD7Bv1G039110	47.5222	-2.00283	0.429602	-4.66205	3.13068e-06	9.28794e-06
TRITD7Av1G158920	689.592	-1.67174	0.246929	-6.77012	1.2868e-11	7.7609e-11
TRITD7Bv1G016690	156.227	-1.11569	0.247875	-4.501	6.76337e-06	1.91103e-05
TRITD6Bv1G219030	5441.79	-0.982167	0.207095	-4.7426	2.10995e-06	6.42591e-06
TRITD6Bv1G201610	145.225	-1.50189	0.468246	-3.20748	0.00133902	0.00262119
TRITD6Bv1G048240	50.4912	-1.85219	0.389616	-4.7539	1.99534e-06	6.09327e-06
TRITD6Bv1G063140	769.514	-8.08397	0.759379	-10.6455	1.82978e-26	4.66736e-25
TRITD7Av1G227240	89.2927	-2.4859	0.340485	-7.30106	2.85501e-13	2.08493e-12
TRITD7Bv1G082490	1011.43	-1.09081	0.19104	-5.70983	1.1309e-08	4.69022e-08
TRITD7Bv1G017340	152.065	-0.921251	0.261227	-3.52664	0.000420876	0.000900334
TRITD7Av1G094300	732.444	-3.46713	0.483531	-7.17043	7.47631e-13	5.20667e-12
TRITD6Bv1G193290	249.538	-0.96164	0.223682	-4.29913	1.71467e-05	4.57723e-05
TRITD6Bv1G143460	3112.42	-1.15436	0.285387	-4.0449	5.2345e-05	0.000129481
TRITD7Av1G039510	338.181	-1.08146	0.272395	-3.9702	7.18109e-05	0.000173853
TRITD7Av1G160290	2279.43	-2.54868	0.298594	-8.53563	1.394e-17	1.59181e-16
TRITD7Bv1G073610	29.5138	-4.57969	0.616417	-7.42953	1.08981e-13	8.32036e-13
TRITD6Bv1G143870	107.666	-3.2425	0.487812	-6.64702	2.99093e-11	1.71971e-10
TRITD7Bv1G114890	60.5827	-1.94193	0.488828	-3.97263	7.10841e-05	0.000172191
TRITD7Bv1G025610	69.7092	-1.12039	0.398506	-2.81148	0.00493145	0.00872157
TRITD7Av1G197290	139.506	-1.29226	0.521862	-2.47625	0.0132771	0.021669
TRITD7Bv1G022740	2733.93	-1.60833	0.342368	-4.69765	2.63168e-06	7.89987e-06
TRITD7Av1G000050	1581.71	-0.793885	0.211152	-3.75977	0.000170066	0.00038889
TRITD6Bv1G147190	16.0551	-3.93983	0.683048	-5.76801	8.02126e-09	3.39156e-08
TRITD6Bv1G146300	279.179	-1.93286	0.243273	-7.9452	1.9388e-15	1.79556e-14
TRITD6Bv1G099510	605.258	-1.8467	0.286875	-6.4373	1.21615e-10	6.48533e-10
TRITD7Av1G248150	208.178	-1.92882	0.324181	-5.94984	2.68408e-09	1.20636e-08
TRITD7Av1G256340	322.524	-2.7642	0.497201	-5.55951	2.7053e-08	1.06646e-07
TRITD6Bv1G038380	140.054	-1.57291	0.518759	-3.03206	0.00242887	0.00452673
TRITD7Bv1G026180	293.568	-0.896372	0.160556	-5.58292	2.36519e-08	9.39195e-08
TRITD7Av1G246480	953.686	-0.909287	0.168425	-5.39877	6.70978e-08	2.5121e-07
TRITD7Av1G086760	974.234	-1.84267	0.38566	-4.77797	1.77073e-06	5.44523e-06
TRITD6Bv1G041970	1499.85	-1.16808	0.1769	-6.60305	4.02789e-11	2.27583e-10
TRITD6Bv1G063150	62.6396	-3.20405	0.624635	-5.12947	2.90565e-07	1.00109e-06
TRITD7Av1G093880	164.127	-1.06676	0.249387	-4.27754	1.88972e-05	5.01715e-05
TRITD7Bv1G067920	203.232	-0.719404	0.227449	-3.16292	0.00156196	0.00301776
TRITD6Bv1G071280	758.209	-1.3797	0.301053	-4.58291	4.58548e-06	1.32819e-05
TRITD7Av1G188230	119.193	-1.04858	0.434471	-2.41346	0.0158019	0.0254167
TRITD7Av1G172400	133.075	-1.86001	0.353479	-5.262	1.42497e-07	5.11423e-07
TRITD6Bv1G056280	409.297	-3.11995	0.489859	-6.36906	1.90186e-10	9.9e-10
TRITD7Bv1G038640	208.856	-4.29694	0.320765	-13.3959	6.38708e-41	4.22398e-39
TRITD7Av1G081550	351.999	-1.77915	0.396244	-4.49004	7.12113e-06	2.0055e-05
TRITD7Bv1G132960	19.2293	-2.64158	0.73795	-3.57962	0.00034409	0.000747511
TRITD7Av1G053980	2391.33	-1.47492	0.256927	-5.74064	9.4321e-09	3.95394e-08
TRITD7Bv1G155950	371.404	-1.39132	0.214785	-6.47772	9.31209e-11	5.03638e-10
TRITD7Bv1G193010	22.4887	-2.18275	0.57558	-3.79226	0.000149284	0.000344391
TRITD7Bv1G204100	91.0193	-7.26364	0.860812	-8.43812	3.22477e-17	3.56473e-16
TRITD7Bv1G205850	1577.36	-0.918224	0.139807	-6.5678	5.10629e-11	2.84618e-10
TRITD7Bv1G196280	2881.55	-1.77824	0.202657	-8.77467	1.71399e-18	2.12279e-17
TRITD7Bv1G178740	49.4281	-3.26787	0.631002	-5.17886	2.23246e-07	7.80541e-07
TRITD7Bv1G159280	306.536	-1.6123	0.376024	-4.28775	1.80496e-05	4.80364e-05
TRITD7Bv1G202610	63.2639	-4.50353	1.01976	-4.41625	1.00429e-05	2.77411e-05
TRITD7Bv1G169360	2773.15	-0.790458	0.153973	-5.13374	2.84046e-07	9.80015e-07
TRITD7Bv1G160710	324.656	-1.42819	0.239063	-5.97413	2.31326e-09	1.04849e-08
TRITD7Bv1G209580	1320.42	-1.42831	0.18881	-7.5648	3.88469e-14	3.10349e-13
TRITD7Bv1G190280	450.774	-0.935996	0.194415	-4.81442	1.47627e-06	4.59042e-06
TRITD7Bv1G193280	31.6595	-2.27568	0.772216	-2.94694	0.00320934	0.00586552
TRITD7Bv1G215890	26.471	-2.14535	0.611261	-3.50971	0.000448596	0.000954566
TRITD7Bv1G189300	395.398	-3.39296	0.901178	-3.76503	0.00016653	0.00038121
TRITD7Bv1G161290	368.606	-2.20466	0.245455	-8.98192	2.66076e-19	3.5703e-18
TRITD7Bv1G211520	10.1132	-4.54651	1.01115	-4.49639	6.91167e-06	1.95003e-05
TRITD7Bv1G161990	1575.8	-0.731079	0.180828	-4.04294	5.27846e-05	0.000130512
TRITD7Bv1G158060	52.0666	-2.01707	0.429506	-4.69624	2.64989e-06	7.95177e-06
TRITD7Bv1G218980	1181.88	-0.900286	0.20052	-4.48976	7.13048e-06	2.00796e-05
TRITD7Bv1G207970	25.7768	-3.18375	0.612998	-5.19375	2.06105e-07	7.23563e-07
TRITD7Bv1G229910	12.9242	-3.93475	0.916677	-4.29241	1.76745e-05	4.71223e-05
TRITD7Bv1G170100	6402.22	-0.883702	0.261655	-3.37736	0.000731854	0.00150334
TRITD7Bv1G196700	882.167	-0.770982	0.240042	-3.21186	0.00131877	0.0025848
TRITD7Bv1G202300	107.599	-2.14544	0.551661	-3.88905	0.000100639	0.000238538
TRITD7Bv1G191350	6956.96	-1.28077	0.187312	-6.83767	8.04942e-12	4.97024e-11
TRITD7Bv1G170020	304.242	-1.40766	0.309583	-4.54695	5.44284e-06	1.55978e-05
TRITD7Bv1G168140	98.5801	-1.02312	0.2888	-3.54266	0.000396118	0.000850878
TRITD7Bv1G197080	26.8241	-2.29194	0.643535	-3.56148	0.000368773	0.000796235
TRITD7Bv1G208560	69.6805	-3.41457	0.372433	-9.16827	4.80659e-20	6.99191e-19
TRITD7Bv1G211440	51.7769	-4.434	0.464381	-9.54821	1.31961e-21	2.21272e-20
TRITD7Bv1G220070	4156.94	-0.769179	0.144466	-5.32427	1.01358e-07	3.71082e-07
TRITD7Bv1G227150	297.495	-7.78084	0.902716	-8.61937	6.73239e-18	7.93912e-17
TRITD7Bv1G172250	86.3091	-0.72861	0.341055	-2.13634	0.0326515	0.0493293
TRITD7Bv1G196480	502.517	-1.15921	0.218294	-5.31031	1.09439e-07	3.98411e-07
TRITD7Bv1G196360	496.719	-1.32131	0.219507	-6.01943	1.75036e-09	8.07028e-09
TRITD7Bv1G183770	1944.11	-2.0514	0.345382	-5.93952	2.85852e-09	1.27839e-08
TRITD7Bv1G196380	1733.07	-0.921199	0.236275	-3.89885	9.66499e-05	0.000229623
TRITD7Bv1G229200	1306.31	-2.2816	0.181577	-12.5655	3.26838e-36	1.60179e-34
TRITD7Bv1G202880	612.718	-5.62313	0.353187	-15.9211	4.52283e-57	8.02791e-55
TRITD7Bv1G190480	333.896	-2.38249	0.58957	-4.04106	5.32099e-05	0.000131544
TRITD7Bv1G216860	163.479	-0.708174	0.278345	-2.54423	0.0109518	0.0181621
TRITD7Bv1G198480	249.969	-1.07491	0.251307	-4.27729	1.89183e-05	5.02236e-05
TRITD7Bv1G188370	926.859	-1.2911	0.224223	-5.7581	8.50672e-09	3.58576e-08
TRITD7Bv1G156310	226.771	-0.630427	0.228971	-2.7533	0.00589977	0.0103054
TRITD7Bv1G199710	11.2088	-4.72113	0.907437	-5.2027	1.96409e-07	6.91935e-07
TRITD7Bv1G164110	55.7775	-1.48155	0.433609	-3.41678	0.000633668	0.00131745
TRITD7Bv1G234420	141.509	-1.00611	0.30686	-3.27872	0.00104277	0.00208217
TRITD7Bv1G184020	138.805	-3.08489	0.523042	-5.89798	3.67972e-09	1.62109e-08
TRITD7Bv1G216470	39.2948	-5.37628	0.845262	-6.36049	2.01113e-10	1.0445e-09
TRITD7Bv1G196370	27.7892	-4.60838	0.7975	-5.77853	7.53547e-09	3.19325e-08
TRITD7Bv1G183780	106.909	-2.83537	0.563052	-5.03572	4.76053e-07	1.58794e-06
TRITD7Bv1G157610	163.405	-2.82536	0.478611	-5.90325	3.56407e-09	1.57298e-08
TRITD7Bv1G232910	69.8654	-1.41961	0.407376	-3.48477	0.00049256	0.00104133
TRITD7Bv1G216700	80.2225	-4.35299	0.512793	-8.48879	2.08808e-17	2.34452e-16
TRITD7Bv1G199010	183.351	-0.959974	0.247	-3.88653	0.000101687	0.000240707
TRITD7Bv1G220430	1129.01	-0.758509	0.150382	-5.04389	4.56164e-07	1.52546e-06
TRITD7Bv1G204900	470.714	-7.28382	0.665329	-10.9477	6.81637e-28	1.93783e-26
TRITD7Bv1G234410	789.046	-1.63495	0.197628	-8.27288	1.3076e-16	1.36248e-15
TRITD7Bv1G219420	1719.97	-0.893919	0.250929	-3.56244	0.000367418	0.000793557
TRITD7Bv1G203890	922.439	-1.51134	0.23803	-6.34939	2.16167e-10	1.11743e-09
TRITD7Bv1G197350	288.76	-3.22758	0.281439	-11.4682	1.90662e-30	6.51846e-29
TRITD7Bv1G220390	105.383	-2.04394	0.290508	-7.03575	1.98188e-12	1.31322e-11
TRITD7Bv1G174650	29.8703	-2.78123	0.508303	-5.4716	4.45992e-08	1.7132e-07
TRITD7Bv1G188090	176.811	-1.6668	0.276685	-6.02418	1.69972e-09	7.85051e-09
TRITD7Bv1G232900	219.918	-1.06681	0.254154	-4.19751	2.69862e-05	6.9993e-05
TRITD7Bv1G184010	2235.41	-3.11205	0.460617	-6.75625	1.41606e-11	8.50455e-11
TRITD7Bv1G201080	27.8989	-3.05097	0.545167	-5.5964	2.18854e-08	8.72486e-08
TRITD7Bv1G183550	173.188	-0.770431	0.325155	-2.36943	0.0178156	0.0283878
TRITD7Bv1G196450	198.411	-1.82043	0.247041	-7.36896	1.71968e-13	1.28347e-12
TRITD7Bv1G206350	63.951	-1.01589	0.311443	-3.26189	0.00110672	0.00219989
TRITD7Bv1G227030	574.178	-0.867692	0.192128	-4.51622	6.29537e-06	1.78838e-05
TRITD7Bv1G196350	1067.6	-3.9651	0.415151	-9.55099	1.28463e-21	2.15618e-20
TRITD7Bv1G217180	9.53945	-3.43324	0.777516	-4.41565	1.00706e-05	2.78127e-05
TRITD7Bv1G220030	754.669	-7.89749	0.536368	-14.724	4.52007e-49	4.99497e-47
TRITD7Bv1G211140	1268.16	-11.7488	0.866213	-13.5634	6.59798e-42	4.64121e-40
TRITD7Bv1G202040	727.873	-0.872252	0.15577	-5.5996	2.14843e-08	8.58095e-08
TRITD7Bv1G187630	415.582	-8.76896	0.891671	-9.8343	8.01243e-23	1.49094e-21
TRITD7Bv1G218740	164.003	-2.3538	0.39622	-5.94063	2.83937e-09	1.27081e-08
TRITD7Bv1G196340	169.022	-0.890386	0.191843	-4.64123	3.46345e-06	1.0201e-05
TRITD7Bv1G164260	633.202	-2.45743	0.350908	-7.00304	2.50459e-12	1.63959e-11
TRITD7Bv1G220180	610.81	-1.46388	0.170496	-8.586	9.00495e-18	1.04783e-16
TRITD7Bv1G200030	131.23	-2.22762	0.560994	-3.97084	7.16198e-05	0.00017344
TRITD7Bv1G211150	936.219	-1.27968	0.273363	-4.68124	2.85143e-06	8.51699e-06
TRITD7Bv1G206340	480.207	-2.55404	0.545427	-4.68264	2.83205e-06	8.46133e-06
TRITD7Bv1G220690	62.2879	-0.773843	0.355915	-2.17423	0.0296875	0.0452103
TRITD7Bv1G210390	23.9608	-3.39895	0.615967	-5.51807	3.42736e-08	1.33346e-07
TRITD7Bv1G186230	417.106	-0.704629	0.203613	-3.46063	0.000538904	0.00113273
TRITD7Bv1G166720	57.0272	-1.54919	0.454723	-3.40688	0.000657092	0.00136226
TRITD7Bv1G164060	39.1042	-1.93657	0.524516	-3.6921	0.00022241	0.000498375
TRITD7Bv1G227230	494.44	-8.39253	0.636723	-13.1808	1.13155e-39	6.95934e-38
TRITD7Bv1G194860	182.585	-0.941161	0.230669	-4.08013	4.50102e-05	0.00011245
TRITD7Bv1G161970	19.1866	-7.45809	0.895292	-8.33034	8.06107e-17	8.58936e-16
TRITD7Bv1G165400	104.542	-1.4696	0.397561	-3.69654	0.000218554	0.000490276
TRITD7Bv1G219430	20.4337	-6.14245	0.814185	-7.54429	4.54747e-14	3.60775e-13
TRITD7Bv1G210250	16.7644	-2.41327	0.699252	-3.45122	0.000558067	0.00117035
TRITD7Bv1G156840	20.4692	-2.70268	0.610107	-4.42985	9.42998e-06	2.61573e-05
TRITD7Bv1G232620	1345.88	-0.957723	0.162282	-5.90161	3.59977e-09	1.58812e-08
TRITD7Bv1G173700	6930.81	-1.42581	0.242258	-5.88551	3.96833e-09	1.73907e-08
TRITD7Bv1G205060	37.4914	-0.723412	0.326668	-2.21452	0.0267931	0.0412055
TRITD7Bv1G229530	68.6057	-0.890533	0.288438	-3.08744	0.0020189	0.00381749
TRITD7Bv1G159240	309.709	-2.12466	0.353896	-6.00362	1.92967e-09	8.8529e-09
TRITD7Bv1G219540	257.824	-1.71422	0.380856	-4.50098	6.76414e-06	1.91109e-05
TRITD7Bv1G195130	256.125	-0.755509	0.275071	-2.7466	0.00602167	0.0104995
TRITD7Bv1G184000	23.3018	-1.97109	0.557035	-3.53854	0.000402349	0.000863289
TRITD7Bv1G227240	72.5726	-8.11133	0.822111	-9.86647	5.81753e-23	1.0944e-21
TRITD7Bv1G215880	69.9192	-5.17709	0.622667	-8.31439	9.22287e-17	9.76354e-16
TRITD7Bv1G164460	339.74	-1.80543	0.305582	-5.90816	3.45946e-09	1.53075e-08
TRITD7Bv1G164070	703.35	-0.715443	0.25248	-2.83366	0.00460186	0.00818514
TRITD7Bv1G158050	5186.42	-1.06937	0.154145	-6.93745	3.99242e-12	2.55165e-11
TRITD7Bv1G186020	108.144	-4.40697	0.468154	-9.41351	4.79834e-21	7.69194e-20
TRITD7Bv1G206620	113.064	-1.3518	0.241123	-5.60627	2.06734e-08	8.27831e-08
TRITD7Bv1G206420	333.635	-2.09533	0.298439	-7.02098	2.20322e-12	1.4523e-11
TRITD7Bv1G181010	21.7587	-1.42908	0.539789	-2.64748	0.00810942	0.0137875
TRITD7Bv1G209390	97.4058	-0.979103	0.303814	-3.22271	0.00126985	0.00249634
TRITD7Bv1G176380	73.2508	-1.80444	0.412894	-4.37023	1.24116e-05	3.38416e-05
TRITD7Bv1G187620	228.044	-0.596973	0.184363	-3.23802	0.00120361	0.00237444
TRITD7Bv1G232230	100.117	-1.19337	0.316251	-3.77349	0.000160981	0.000369545
TRITD7Bv1G188110	689.906	-0.759285	0.1555	-4.88287	1.04555e-06	3.32074e-06
TRITD7Bv1G204860	14.5255	-5.4726	0.965644	-5.66731	1.45057e-08	5.93411e-08
TRITD7Bv1G206320	366.762	-1.74234	0.605956	-2.87536	0.00403562	0.00724686
TRITD7Bv1G193940	16654.9	-0.719919	0.267495	-2.69133	0.00711667	0.0122486
TRITD7Bv1G164360	644.525	-1.84348	0.184502	-9.99166	1.65775e-23	3.29787e-22
TRITD7Bv1G204670	19.1712	-6.46446	0.867295	-7.45359	9.08345e-14	6.9942e-13
TRITD7Bv1G211900	1231.51	-0.665866	0.178451	-3.73137	0.000190439	0.000432417
TRITD7Bv1G165080	26.7226	-1.73009	0.660073	-2.62106	0.00876572	0.0148107
TRITD7Bv1G177370	1579.95	-1.33247	0.174489	-7.6364	2.23373e-14	1.83679e-13
TRITD7Bv1G216990	1071.73	-1.67096	0.218006	-7.66475	1.79182e-14	1.48987e-13
TRITD7Bv1G157430	217.368	-0.698249	0.22802	-3.06223	0.00219698	0.00412454
TRITD7Bv1G202240	1745.87	-0.703252	0.260387	-2.7008	0.00691731	0.0119306
TRITD7Bv1G224130	113.648	-1.61579	0.370261	-4.36392	1.27752e-05	3.47829e-05
TRITD7Bv1G205860	223.99	-0.745787	0.194134	-3.84162	0.000122226	0.000285944
TRITD7Bv1G158170	49.054	-0.919564	0.376151	-2.44467	0.0144985	0.0234879
TRITD7Bv1G204680	983.296	-8.36128	0.733463	-11.3997	4.19381e-30	1.39483e-28
TRITD7Bv1G188750	36.4628	-2.27284	0.507169	-4.48143	7.41451e-06	2.08366e-05
TRITD7Bv1G175550	122.721	-1.41518	0.480175	-2.94722	0.00320646	0.00586115
TRITD7Bv1G166750	2218.25	-4.1501	0.842007	-4.92881	8.273e-07	2.66988e-06
TRITD7Bv1G173200	180.508	-2.06756	0.345967	-5.97617	2.28443e-09	1.0362e-08
TRITD7Bv1G188180	279.749	-0.938478	0.257793	-3.64043	0.000272186	0.000601605
TRITD7Bv1G215970	138.396	-4.01467	0.520618	-7.71136	1.24484e-14	1.05373e-13
TRITD7Bv1G208800	1128.68	-1.09515	0.18098	-6.05122	1.43749e-09	6.70171e-09
TRITD7Bv1G174220	501.909	-3.25087	0.364335	-8.92274	4.54898e-19	5.95697e-18
TRITD7Bv1G222340	83.0191	-0.826158	0.292517	-2.82431	0.00473826	0.00840899
TRITD7Bv1G189290	37.1645	-2.932	0.433322	-6.76635	1.32075e-11	7.95028e-11
TRITD7Bv1G222180	22130.9	-1.86012	0.229904	-8.09085	5.92518e-16	5.80769e-15
TRITD7Bv1G206840	61.7391	-4.12889	0.606091	-6.81232	9.60361e-12	5.87798e-11
TRITD7Bv1G198160	295.996	-4.16236	0.470737	-8.84223	9.38265e-19	1.19133e-17
TRITD7Bv1G166740	257.673	-3.19664	0.99747	-3.20475	0.0013518	0.00264485
TRITD7Bv1G227220	807.114	-6.94159	0.905278	-7.6679	1.74829e-14	1.45544e-13
TRITD7Bv1G216530	17.3555	-6.33218	0.997266	-6.34954	2.15961e-10	1.11688e-09
TRITD7Bv1G191400	4648.03	-0.964733	0.18247	-5.28707	1.24292e-07	4.49191e-07
TRITD7Bv1G212490	437.905	-0.985469	0.158696	-6.2098	5.30515e-10	2.61984e-09
TRITD7Bv1G213330	2728.93	-0.706669	0.220093	-3.21078	0.00132377	0.00259356
TRITD7Bv1G226540	845.575	-0.623647	0.134181	-4.64779	3.35508e-06	9.89967e-06
TRITD7Bv1G194510	945.055	-1.06985	0.179935	-5.94572	2.75244e-09	1.23449e-08
TRITD7Bv1G182530	55.2026	-0.803241	0.310783	-2.58458	0.00974989	0.0163334
TRITD7Bv1G188100	13.7626	-3.26901	0.734146	-4.45281	8.47544e-06	2.36436e-05
TRITD7Bv1G229290	174.718	-1.3384	0.392537	-3.40961	0.000650552	0.00135034
TRITD7Bv1G194970	415.488	-2.79116	0.601818	-4.63787	3.5201e-06	1.03563e-05
TRITD7Bv1G160890	564.673	-0.636282	0.175141	-3.63298	0.000280168	0.000617878
TRITD7Bv1G201910	16.9627	-2.20908	0.592448	-3.72873	0.00019245	0.000436665
TRITD7Bv1G159650	296.76	-0.999682	0.30425	-3.28573	0.0010172	0.00203433
TRITD7Bv1G181060	118.746	-1.76852	0.227033	-7.78971	6.7162e-15	5.84693e-14
TRITD7Bv1G158990	368.394	-0.792532	0.221066	-3.58504	0.000337025	0.000733325
TRITD7Bv1G191070	88.2763	-0.880635	0.374266	-2.35297	0.0186242	0.029569
TRITD7Bv1G196660	30.3511	-1.1878	0.376689	-3.15327	0.00161455	0.00311148
TRITD7Bv1G195020	332.691	-2.28783	0.339933	-6.73023	1.69396e-11	1.00694e-10
TRITD7Bv1G182800	55.1837	-1.82819	0.672141	-2.71994	0.00652928	0.0113149
TRITD7Bv1G196190	46.3757	-1.35353	0.44271	-3.05736	0.00223293	0.00418614
TRITD7Bv1G196770	24.6524	-4.06564	0.742806	-5.47335	4.41598e-08	1.69708e-07
TRITD7Bv1G159400	68.1083	-1.92598	0.446283	-4.3156	1.5917e-05	4.2706e-05
TRITD7Bv1G192500	25.0575	-2.09165	0.846651	-2.4705	0.0134924	0.0219879
TRITD7Bv1G156510	705.727	-2.59832	0.366922	-7.08138	1.42721e-12	9.61872e-12
TRITD7Bv1G206380	1171.96	-2.65516	0.638219	-4.16026	3.1788e-05	8.14299e-05
TRITD7Bv1G233800	229.454	-1.13906	0.31253	-3.64465	0.000267758	0.000592238
TRITD7Bv1G162500	50.7975	-1.90582	0.39029	-4.88309	1.04434e-06	3.31844e-06
TRITD7Bv1G207090	76.6129	-1.99018	0.617234	-3.22436	0.00126255	0.00248385
TRITD7Bv1G201740	597.984	-0.8256	0.167044	-4.94239	7.71688e-07	2.5022e-06
TRITD7Bv1G222210	47.0957	-0.941782	0.427912	-2.20088	0.0277445	0.0425217
TRITD7Bv1G215930	698.597	-0.596029	0.12628	-4.7199	2.35961e-06	7.12942e-06
TRITD7Bv1G220910	290.311	-0.718793	0.323749	-2.22022	0.0264041	0.0406675
TRITD7Bv1G204250	64.5823	-1.57065	0.383269	-4.09803	4.16688e-05	0.000104667
TRITD7Bv1G227870	23.226	-1.51661	0.575199	-2.63667	0.00837255	0.0141996
TRITD7Bv1G213760	44.682	-0.99335	0.34482	-2.88078	0.0039669	0.00713167
TRITD7Bv1G179540	17.855	-2.29148	0.774468	-2.95878	0.00308862	0.00566174
TRITD7Bv1G202700	24.0073	-3.26179	0.672099	-4.85314	1.2152e-06	3.82866e-06
TRITD7Bv1G207880	3197.32	-1.6522	0.273453	-6.04201	1.5221e-09	7.07978e-09
TRITD7Bv1G162860	820.71	-1.14663	0.273569	-4.19137	2.77273e-05	7.17411e-05
TRITD7Bv1G176240	1067.8	-2.59318	0.669447	-3.87362	0.000107232	0.00025294
TRITD7Bv1G212560	150.879	-0.879043	0.223534	-3.93248	8.40751e-05	0.000201382
TRITD7Bv1G224720	17.6728	-6.40214	0.959121	-6.67501	2.47217e-11	1.44078e-10
TRITD7Bv1G194720	69.5139	-5.64321	0.823155	-6.85559	7.10199e-12	4.41788e-11
TRITD7Bv1G167400	41.1417	-1.24423	0.477676	-2.60476	0.00919374	0.0154812
TRITD7Bv1G164170	20.6617	-5.53825	0.939786	-5.89309	3.79035e-09	1.66555e-08
TRITD7Bv1G216120	32.7473	-1.25101	0.48373	-2.58618	0.00970469	0.0162641
TRITD7Bv1G180260	2671.78	-8.55329	0.65139	-13.1308	2.19245e-39	1.3223e-37
TRITD7Bv1G194180	2542.89	-0.752747	0.1489	-5.05538	4.29543e-07	1.44292e-06
TRITD7Bv1G201110	434.204	-1.86303	0.561996	-3.31502	0.000916379	0.00184966
TRITD7Bv1G159310	92.7483	-1.3383	0.320612	-4.17421	2.99025e-05	7.69623e-05
TRITD7Bv1G171480	206.521	-3.01177	0.350275	-8.59829	8.09126e-18	9.47955e-17
TRITD7Bv1G189700	124.876	-0.714324	0.215793	-3.31023	0.000932181	0.00187923
TRITD7Bv1G159220	1639.92	-1.43026	0.205875	-6.94719	3.72621e-12	2.38953e-11
TRITD7Bv1G176390	127.13	-1.00827	0.295466	-3.41248	0.00064374	0.00133685
TRITD7Bv1G158140	73.9756	-1.05524	0.36544	-2.88758	0.00388223	0.0069901
TRITD7Bv1G223970	164.733	-1.05052	0.248535	-4.22684	2.36998e-05	6.1971e-05
TRITD7Bv1G200260	54.51	-5.8714	0.578984	-10.1409	3.63828e-24	7.6936e-23
TRITD7Bv1G211320	3747.42	-2.10546	0.214595	-9.81131	1.00654e-22	1.86283e-21
TRITD7Bv1G199470	832.987	-0.814751	0.200276	-4.06814	4.7389e-05	0.000117988
TRITD7Bv1G205340	389.871	-0.78375	0.157802	-4.96666	6.8116e-07	2.22551e-06
TRITD7Bv1G169800	357.207	-1.24381	0.277909	-4.47562	7.61904e-06	2.13746e-05
TRITD7Bv1G170090	5071.28	-0.990182	0.166809	-5.93604	2.91988e-09	1.30396e-08
TRITD7Bv1G234390	1477.73	-0.977032	0.236908	-4.1241	3.72189e-05	9.43053e-05

### Sheet: 6 dpa vs. 30 dpa
	baseMean	log2FoldChange	lfcSE	stat	pvalue	padj
TRITD0Uv1G000870	93.818	1.20899	0.377204	3.20513	0.00135004	0.00238344
TRITD0Uv1G000830	311.281	10.6562	0.71853	14.8306	9.28735e-50	5.62115e-48
TRITD0Uv1G000880	1092.69	0.694748	0.147437	4.71216	2.45107e-06	6.10086e-06
TRITD0Uv1G000090	862.003	1.88799	0.163118	11.5744	5.55502e-31	1.13611e-29
TRITD0Uv1G003690	57.981	1.69827	0.494477	3.43448	0.000593692	0.00110138
TRITD0Uv1G003600	907231	12.2832	0.743724	16.5158	2.82496e-61	3.26942e-59
TRITD0Uv1G003650	7.15814e+06	17.3098	0.550998	31.4153	1.25071e-216	4.28456e-212
TRITD0Uv1G003950	1693.17	3.7521	0.259888	14.4374	3.01114e-47	1.61681e-45
TRITD0Uv1G008380	134.112	1.24123	0.333787	3.71862	0.000200315	0.000396269
TRITD0Uv1G009940	2804.61	0.743842	0.138348	5.37658	7.59128e-08	2.23992e-07
TRITD0Uv1G009730	717.467	1.7882	0.137699	12.9863	1.46414e-38	4.66127e-37
TRITD0Uv1G004800	4553.67	1.76396	0.225061	7.8377	4.5889e-15	2.77939e-14
TRITD0Uv1G006290	113.192	0.628338	0.280692	2.23853	0.0251865	0.0363734
TRITD0Uv1G009860	2421.23	2.226	0.36948	6.0247	1.69422e-09	5.957e-09
TRITD0Uv1G006150	341.357	4.15089	0.743527	5.5827	2.36815e-08	7.40063e-08
TRITD0Uv1G007040	571.058	3.64847	0.214641	16.998	8.49115e-65	1.08944e-62
TRITD0Uv1G007000	50.5815	2.56941	0.482878	5.32103	1.0318e-07	2.99979e-07
TRITD0Uv1G004540	1304.13	1.3346	0.22775	5.85992	4.63087e-09	1.55514e-08
TRITD0Uv1G006330	26412.9	0.64147	0.205546	3.12081	0.00180357	0.00312733
TRITD0Uv1G004370	459.558	1.09391	0.153096	7.14528	8.98118e-13	4.40092e-12
TRITD0Uv1G006650	14239.9	1.94339	0.46706	4.16091	3.16977e-05	6.94111e-05
TRITD0Uv1G017950	92.1986	1.05229	0.498998	2.1088	0.0349619	0.0492816
TRITD0Uv1G016750	146.752	1.7788	0.224591	7.92015	2.37225e-15	1.47207e-14
TRITD0Uv1G017550	51.304	1.90204	0.621811	3.05887	0.00222171	0.00380299
TRITD0Uv1G015770	101.895	0.641243	0.254652	2.51811	0.0117986	0.0180069
TRITD0Uv1G018550	1721.02	1.63839	0.224821	7.28751	3.15733e-13	1.61289e-12
TRITD0Uv1G010520	276.232	5.71735	0.578719	9.87931	5.11849e-23	5.98035e-22
TRITD0Uv1G014630	930.968	8.54317	0.353052	24.198	2.33331e-129	3.63328e-126
TRITD0Uv1G018590	364.073	1.8421	0.198138	9.29704	1.44403e-20	1.40136e-19
TRITD0Uv1G016760	185.163	0.847349	0.341058	2.48447	0.0129743	0.0196403
TRITD0Uv1G018020	941.44	0.852114	0.205921	4.13807	3.50238e-05	7.63627e-05
TRITD0Uv1G012900	42.6095	6.46535	0.789933	8.18469	2.73016e-16	1.84108e-15
TRITD0Uv1G018180	290.203	1.97157	0.246348	8.00318	1.21251e-15	7.7206e-15
TRITD0Uv1G016440	178.532	1.15431	0.27222	4.24036	2.23166e-05	4.97462e-05
TRITD0Uv1G016490	94.7395	2.90899	0.71602	4.06272	4.85036e-05	0.000103797
TRITD0Uv1G013370	265.487	2.65357	0.360585	7.35908	1.85181e-13	9.69253e-13
TRITD0Uv1G017170	222.878	1.09067	0.252874	4.31311	1.60977e-05	3.6465e-05
TRITD0Uv1G010800	832.589	0.986391	0.223453	4.41431	1.01333e-05	2.35188e-05
TRITD0Uv1G010330	981.565	0.746794	0.188164	3.96885	7.22209e-05	0.000151052
TRITD0Uv1G010270	103.863	4.75811	0.551356	8.62983	6.14411e-18	4.77276e-17
TRITD0Uv1G018400	716.319	1.10835	0.255725	4.33415	1.46326e-05	3.33114e-05
TRITD0Uv1G012480	1271.63	1.89274	0.250532	7.55491	4.1914e-14	2.32601e-13
TRITD0Uv1G017110	861.856	2.37732	0.253715	9.37004	7.25075e-21	7.1976e-20
TRITD0Uv1G013140	3190.34	1.05009	0.155254	6.76371	1.34506e-11	5.86306e-11
TRITD0Uv1G021840	488.852	1.84653	0.227551	8.11479	4.8661e-16	3.215e-15
TRITD0Uv1G020460	663.508	5.32203	0.279881	19.0153	1.27291e-80	3.40673e-78
TRITD0Uv1G032800	65.0453	1.27651	0.325207	3.92521	8.66538e-05	0.000179398
TRITD0Uv1G023160	1593.77	1.47364	0.272089	5.41601	6.0943e-08	1.8181e-07
TRITD0Uv1G034160	456.903	1.74221	0.280268	6.21621	5.09309e-10	1.89193e-09
TRITD0Uv1G031220	11634.7	9.13341	0.724281	12.6103	1.85241e-36	5.21001e-35
TRITD0Uv1G024260	837.093	7.66639	0.841688	9.10836	8.36389e-20	7.63855e-19
TRITD0Uv1G038780	49.9716	3.8963	0.827143	4.71055	2.47044e-06	6.14686e-06
TRITD0Uv1G033500	524.629	1.13627	0.164181	6.92084	4.48985e-12	2.05051e-11
TRITD0Uv1G023200	3109.34	1.05807	0.19974	5.29724	1.17566e-07	3.39584e-07
TRITD0Uv1G020490	584.693	0.716887	0.254886	2.81258	0.00491458	0.00797871
TRITD0Uv1G033520	208.714	0.635241	0.179494	3.53906	0.000401559	0.000762708
TRITD0Uv1G031540	285.87	0.744287	0.348021	2.13863	0.0324658	0.0459959
TRITD0Uv1G020390	141.664	1.88294	0.314406	5.98888	2.11287e-09	7.34528e-09
TRITD0Uv1G032960	363.552	0.785452	0.251041	3.12878	0.00175536	0.00305045
TRITD0Uv1G031830	1334.12	9.3727	0.44246	21.1832	1.36565e-99	7.54564e-97
TRITD0Uv1G036640	88.7476	1.76139	0.285058	6.17907	6.44804e-10	2.37134e-09
TRITD0Uv1G024270	1019.07	1.57933	0.239981	6.58109	4.67019e-11	1.93034e-10
TRITD0Uv1G033010	260801	16.0181	0.604965	26.4778	1.74883e-154	5.99096e-151
TRITD0Uv1G020860	266.391	1.60946	0.318153	5.05876	4.21993e-07	1.14805e-06
TRITD0Uv1G038970	107.724	1.48502	0.451507	3.28904	0.00100531	0.00180669
TRITD0Uv1G034540	1688.72	3.98484	0.315036	12.6488	1.13567e-36	3.23666e-35
TRITD0Uv1G036780	289.237	2.58737	0.361592	7.1555	8.33702e-13	4.09641e-12
TRITD0Uv1G034200	1783.78	0.686645	0.239028	2.87265	0.00407042	0.00668619
TRITD0Uv1G020750	391.618	0.775543	0.259189	2.99219	0.0027698	0.00466923
TRITD0Uv1G035610	379.285	0.979298	0.217828	4.49573	6.93303e-06	1.63885e-05
TRITD0Uv1G030810	232.263	0.95089	0.286442	3.31966	0.000901282	0.00162964
TRITD0Uv1G019620	735.208	0.641184	0.166129	3.85955	0.000113597	0.000231595
TRITD0Uv1G023580	410.587	1.33116	0.243437	5.46819	4.54654e-08	1.37553e-07
TRITD0Uv1G036950	1437.34	1.31711	0.154143	8.54472	1.28846e-17	9.72684e-17
TRITD0Uv1G038980	1714.38	1.10305	0.197388	5.58823	2.29392e-08	7.17651e-08
TRITD0Uv1G028890	100.503	2.41381	0.428852	5.62854	1.81738e-08	5.74071e-08
TRITD0Uv1G033050	109758	11.1467	0.66475	16.7683	4.16563e-63	5.11477e-61
TRITD0Uv1G024280	1078.26	3.00116	0.207623	14.4548	2.33699e-47	1.26474e-45
TRITD0Uv1G035810	194.941	0.936994	0.272404	3.43972	0.00058231	0.00108103
TRITD0Uv1G037010	957.157	3.6575	0.273448	13.3755	8.40941e-41	3.08438e-39
TRITD0Uv1G033040	209124	11.9151	0.683349	17.4363	4.37628e-68	6.35247e-66
TRITD0Uv1G031910	106.253	1.19736	0.363991	3.28953	0.00100357	0.00180383
TRITD0Uv1G031460	2577.36	0.856202	0.256828	3.33376	0.000856794	0.00155396
TRITD0Uv1G028260	423.881	1.86971	0.244855	7.63596	2.2414e-14	1.274e-13
TRITD0Uv1G022320	3833.93	1.85407	0.159512	11.6234	3.1341e-31	6.52277e-30
TRITD0Uv1G032980	293179	15.2769	0.591221	25.8395	3.1908e-147	9.10893e-144
TRITD0Uv1G030960	354.427	1.47375	0.221266	6.66053	2.72837e-11	1.15432e-10
TRITD0Uv1G035650	72.0137	1.32351	0.478257	2.76735	0.00565134	0.00908399
TRITD0Uv1G029520	88.789	3.42045	0.473208	7.22821	4.89384e-13	2.45567e-12
TRITD0Uv1G023990	3528.23	8.99739	0.666951	13.4903	1.78296e-41	6.92503e-40
TRITD0Uv1G034020	147.058	2.36301	0.394714	5.98664	2.14216e-09	7.44109e-09
TRITD0Uv1G024000	527.791	7.88423	0.806176	9.77979	1.37491e-22	1.5622e-21
TRITD0Uv1G018820	786.908	2.10107	0.160203	13.115	2.70082e-39	9.11548e-38
TRITD0Uv1G035450	486.179	1.56676	0.534391	2.93186	0.00336942	0.00560539
TRITD0Uv1G023350	348.417	0.802429	0.290183	2.76525	0.00568792	0.00913721
TRITD0Uv1G034810	561.905	1.17434	0.146446	8.01895	1.06655e-15	6.82423e-15
TRITD0Uv1G024090	51.0171	2.99577	0.481828	6.21753	5.05056e-10	1.87675e-09
TRITD0Uv1G038410	438.43	2.09567	0.364118	5.75547	8.64026e-09	2.81868e-08
TRITD0Uv1G037100	126.738	0.927675	0.3758	2.46853	0.0135668	0.0204713
TRITD0Uv1G033360	7739.27	0.816426	0.304777	2.67876	0.00738943	0.0116466
TRITD0Uv1G028880	92.7664	2.34292	0.366663	6.38985	1.66054e-10	6.49223e-10
TRITD0Uv1G019890	365.416	7.64993	0.77156	9.91489	3.58656e-23	4.2338e-22
TRITD0Uv1G065410	9692.79	2.87491	0.372738	7.71295	1.22944e-14	7.17253e-14
TRITD0Uv1G041090	1566.23	0.607205	0.161489	3.76003	0.000169895	0.00033883
TRITD0Uv1G054900	105.358	0.917575	0.34877	2.63089	0.00851614	0.0133031
TRITD0Uv1G046900	434.265	10.2686	0.738593	13.9029	6.08209e-44	2.7059e-42
TRITD0Uv1G042350	490.048	0.835108	0.12625	6.61474	3.72211e-11	1.55195e-10
TRITD0Uv1G044090	1010.99	1.43491	0.257562	5.57112	2.53102e-08	7.88013e-08
TRITD0Uv1G058890	495.429	3.83112	0.285404	13.4235	4.40349e-41	1.65225e-39
TRITD0Uv1G066670	2533.94	0.955548	0.169689	5.63116	1.79002e-08	5.65847e-08
TRITD0Uv1G051540	11702.8	2.84174	0.260789	10.8967	1.19469e-27	1.95633e-26
TRITD0Uv1G060560	7061.91	0.792606	0.146419	5.41326	6.18891e-08	1.84536e-07
TRITD0Uv1G040850	1394.52	2.78638	0.269159	10.3522	4.09105e-25	5.61038e-24
TRITD0Uv1G054990	322.268	0.926151	0.211936	4.36995	1.24275e-05	2.85362e-05
TRITD0Uv1G046380	438.43	2.09567	0.364118	5.75547	8.64026e-09	2.81868e-08
TRITD0Uv1G050060	3900.7	0.690652	0.247867	2.78638	0.0053301	0.00859829
TRITD0Uv1G086650	246.144	0.837721	0.296395	2.82636	0.00470802	0.00766443
TRITD0Uv1G049960	286.09	3.34506	0.314894	10.6228	2.33404e-26	3.48093e-25
TRITD0Uv1G066750	558.708	2.24844	0.263743	8.52511	1.5267e-17	1.14443e-16
TRITD0Uv1G062720	3620.83	2.6305	0.402435	6.53644	6.29984e-11	2.57043e-10
TRITD0Uv1G076070	563.525	4.58648	0.258161	17.766	1.29643e-70	2.1986e-68
TRITD0Uv1G054540	1553.48	1.12205	0.319218	3.51498	0.000439783	0.000830566
TRITD0Uv1G050110	43.8187	3.57266	0.488984	7.30629	2.74622e-13	1.41427e-12
TRITD0Uv1G041220	249.982	3.06994	0.237613	12.9199	3.47396e-38	1.08189e-36
TRITD0Uv1G050620	213.569	2.85163	0.381612	7.4726	7.86284e-14	4.26468e-13
TRITD0Uv1G059910	74.5674	1.21869	0.366664	3.32374	0.000888186	0.00160766
TRITD0Uv1G053950	55.939	1.6948	0.499891	3.39034	0.000698054	0.00128235
TRITD0Uv1G059180	3560.54	0.685426	0.183217	3.74105	0.00018325	0.00036394
TRITD0Uv1G063740	486.898	0.694378	0.188459	3.68449	0.000229157	0.000449901
TRITD0Uv1G039800	243.136	1.1108	0.241054	4.60811	4.06355e-06	9.88251e-06
TRITD0Uv1G039930	430.821	4.01301	0.710606	5.64731	1.62981e-08	5.17399e-08
TRITD0Uv1G074000	443.138	0.825435	0.175206	4.71121	2.46247e-06	6.12792e-06
TRITD0Uv1G057330	148.33	0.777493	0.292062	2.66209	0.00776577	0.0122044
TRITD0Uv1G043660	54.7346	1.96289	0.3918	5.00992	5.44536e-07	1.46181e-06
TRITD0Uv1G043110	9591.92	0.740654	0.239731	3.08952	0.0020048	0.00345395
TRITD0Uv1G053380	313.334	1.0374	0.28113	3.69009	0.000224175	0.000440721
TRITD0Uv1G046220	57.2174	3.99157	0.531182	7.51451	5.71232e-14	3.13551e-13
TRITD0Uv1G044350	225.205	0.925841	0.229334	4.03709	5.41184e-05	0.000115123
TRITD0Uv1G063720	689.108	1.24932	0.219111	5.70175	1.18582e-08	3.81075e-08
TRITD0Uv1G065800	68.7105	1.03738	0.363304	2.85541	0.00429815	0.00703631
TRITD0Uv1G052360	523.142	1.73164	0.1523	11.3699	5.90667e-30	1.13105e-28
TRITD0Uv1G066050	546.13	1.70981	0.223143	7.66239	1.82503e-14	1.04812e-13
TRITD0Uv1G055960	56.7401	3.15611	0.549619	5.74236	9.33676e-09	3.03434e-08
TRITD0Uv1G046970	1171.51	1.16962	0.202656	5.77145	7.85902e-09	2.5746e-08
TRITD0Uv1G060240	13008.6	0.767193	0.253291	3.0289	0.00245448	0.00417182
TRITD0Uv1G051510	94.9302	2.39327	0.400906	5.96967	2.37741e-09	8.21908e-09
TRITD0Uv1G051670	318.828	0.921108	0.287281	3.2063	0.00134456	0.00237474
TRITD0Uv1G076440	4902.52	1.42971	0.190518	7.50432	6.17484e-14	3.38126e-13
TRITD0Uv1G071610	2775.34	8.59528	0.743468	11.5611	6.48974e-31	1.32175e-29
TRITD0Uv1G069680	3667.64	0.720975	0.229597	3.14018	0.00168845	0.00294074
TRITD0Uv1G044560	1567.28	0.739335	0.143191	5.16327	2.42673e-07	6.76974e-07
TRITD0Uv1G044370	3777.4	1.3117	0.136169	9.63285	5.8096e-22	6.30807e-21
TRITD0Uv1G051340	1879.3	2.73758	0.203002	13.4855	1.90303e-41	7.37468e-40
TRITD0Uv1G087410	128.101	0.897981	0.295397	3.03992	0.00236644	0.00403192
TRITD0Uv1G066470	4030.16	5.0566	0.433162	11.6737	1.73732e-31	3.69891e-30
TRITD0Uv1G065570	123.395	0.925291	0.254559	3.63488	0.000278114	0.000539945
TRITD0Uv1G068240	161.689	1.83324	0.31123	5.89031	3.85483e-09	1.30438e-08
TRITD0Uv1G078340	166055	14.0838	0.64495	21.837	1.03371e-105	7.86927e-103
TRITD0Uv1G059920	142.245	1.54702	0.320553	4.82612	1.39222e-06	3.57172e-06
TRITD0Uv1G072410	108.158	1.60645	0.354205	4.53537	5.75038e-06	1.37284e-05
TRITD0Uv1G074070	31.3659	2.14785	0.769042	2.79289	0.00522401	0.00843867
TRITD0Uv1G060940	2545.87	0.984391	0.137738	7.14681	8.88151e-13	4.35333e-12
TRITD0Uv1G048460	3299.1	0.723888	0.209342	3.45792	0.000544365	0.00101521
TRITD0Uv1G047830	64.5139	1.78503	0.371638	4.80313	1.56202e-06	3.98229e-06
TRITD0Uv1G039710	67.649	4.366	0.650631	6.71041	1.94075e-11	8.34079e-11
TRITD0Uv1G052440	3351.33	1.29014	0.154379	8.35695	6.43593e-17	4.56755e-16
TRITD0Uv1G060930	7131.31	1.7723	0.263152	6.73488	1.64062e-11	7.099e-11
TRITD0Uv1G044140	151.623	1.68186	0.424742	3.95971	7.50411e-05	0.000156663
TRITD0Uv1G043810	896.233	1.57135	0.169481	9.27149	1.83559e-20	1.76784e-19
TRITD0Uv1G051270	177.247	0.743172	0.234011	3.1758	0.00149424	0.00262154
TRITD0Uv1G076050	414.278	1.94538	0.272993	7.12612	1.0324e-12	5.02513e-12
TRITD0Uv1G075670	3261.59	0.919862	0.0823727	11.1671	5.90971e-29	1.06105e-27
TRITD0Uv1G066240	1460.02	0.625803	0.143331	4.36612	1.2647e-05	2.90013e-05
TRITD0Uv1G059740	51.0609	1.93501	0.536646	3.60574	0.00031126	0.000600148
TRITD0Uv1G055000	470.682	0.755219	0.159951	4.72157	2.34025e-06	5.83735e-06
TRITD0Uv1G049430	1672.74	5.04166	0.314891	16.0108	1.07446e-57	1.00294e-55
TRITD0Uv1G065990	2916.54	0.888167	0.196783	4.51343	6.37886e-06	1.51435e-05
TRITD0Uv1G062250	549.282	3.00128	0.23283	12.8904	5.09479e-38	1.57378e-36
TRITD0Uv1G062430	799.983	2.07526	0.249231	8.32666	8.31527e-17	5.8456e-16
TRITD0Uv1G051600	236.647	3.6724	1.03968	3.53225	0.000412045	0.000781932
TRITD0Uv1G049620	749.285	0.589072	0.140326	4.19787	2.69438e-05	5.94841e-05
TRITD0Uv1G039810	22479.2	1.54614	0.304792	5.07277	3.92068e-07	1.07037e-06
TRITD0Uv1G047090	13211.3	2.00386	0.273088	7.33778	2.17168e-13	1.12857e-12
TRITD0Uv1G051880	1887.81	1.55899	0.269907	5.77602	7.64898e-09	2.5094e-08
TRITD0Uv1G042940	437.535	2.05351	0.316295	6.49239	8.44829e-11	3.40326e-10
TRITD0Uv1G050310	686.862	0.754364	0.183731	4.1058	4.02916e-05	8.71602e-05
TRITD0Uv1G073730	3046.11	0.842061	0.367498	2.29133	0.0219441	0.0319726
TRITD0Uv1G053030	422.048	9.40341	0.608995	15.4409	8.69075e-54	6.55769e-52
TRITD0Uv1G116450	2266.22	7.0612	0.432574	16.3237	6.69693e-60	7.19175e-58
TRITD1Av1G001160	84880.3	1.14074	0.472134	2.41614	0.0156859	0.0233998
TRITD1Av1G025900	1755.03	0.777927	0.221326	3.51484	0.000440012	0.000830954
TRITD1Av1G045900	577.932	1.00589	0.239975	4.19166	2.76923e-05	6.10696e-05
TRITD1Av1G002230	372147	16.4542	0.611311	26.9162	1.42073e-159	6.95287e-156
TRITD1Av1G021370	419.418	6.98863	0.475408	14.7003	6.42006e-49	3.73788e-47
TRITD1Av1G032550	1339.08	0.782129	0.159447	4.90525	9.33102e-07	2.44215e-06
TRITD1Av1G001750	2756.84	3.10637	0.231775	13.4025	5.84242e-41	2.16606e-39
TRITD1Av1G016210	2141.88	0.75999	0.147207	5.16273	2.43379e-07	6.78613e-07
TRITD0Uv1G124250	124.506	2.3533	0.339076	6.94033	3.91178e-12	1.79681e-11
TRITD1Av1G002070	12277.2	9.74677	0.615817	15.8274	2.01463e-56	1.76059e-54
TRITD1Av1G000580	3247.76	0.938534	0.133231	7.04441	1.86248e-12	8.83329e-12
TRITD1Av1G013990	226.51	0.658498	0.214419	3.07109	0.00213281	0.00365941
TRITD1Av1G042220	36.2423	1.85928	0.551228	3.37298	0.000743586	0.00135972
TRITD1Av1G009570	79.7655	2.38628	0.748949	3.18617	0.00144172	0.00253511
TRITD1Av1G012750	242.997	3.39976	0.332206	10.2339	1.39811e-24	1.84212e-23
TRITD1Av1G003720	2652.19	2.67581	0.189498	14.1205	2.83922e-45	1.35464e-43
TRITD0Uv1G114550	67.3704	7.60648	0.698649	10.8874	1.3235e-27	2.16312e-26
TRITD1Av1G039460	312.834	2.02441	0.313295	6.46168	1.03548e-10	4.13288e-10
TRITD1Av1G025480	78.1889	1.54797	0.322812	4.79527	1.62455e-06	4.13188e-06
TRITD1Av1G004950	464.688	0.916279	0.207994	4.4053	1.05636e-05	2.44759e-05
TRITD0Uv1G113740	116.886	2.602	0.968841	2.68568	0.00723828	0.0114275
TRITD1Av1G020980	457.106	0.905092	0.235354	3.84566	0.000120228	0.000244344
TRITD1Av1G006510	440.828	2.4811	0.484688	5.11896	3.07222e-07	8.48065e-07
TRITD1Av1G001540	87.7854	0.838294	0.341089	2.4577	0.0139829	0.0210361
TRITD0Uv1G105520	5850.11	0.669484	0.12856	5.20757	1.91327e-07	5.40827e-07
TRITD0Uv1G112920	84.4507	1.05591	0.387721	2.72338	0.00646169	0.0102885
TRITD1Av1G022990	2227.79	1.48003	0.261324	5.6636	1.48234e-08	4.72728e-08
TRITD1Av1G026910	339.719	1.72392	0.171591	10.0467	9.49871e-24	1.17007e-22
TRITD1Av1G013500	4209.61	0.879832	0.145048	6.06582	1.31282e-09	4.67354e-09
TRITD1Av1G031150	3499.16	1.72799	0.195237	8.85072	8.69602e-19	7.29073e-18
TRITD0Uv1G097800	633.599	0.594047	0.17866	3.32501	0.000884169	0.00160073
TRITD0Uv1G094640	438.43	2.09567	0.364118	5.75547	8.64026e-09	2.81868e-08
TRITD1Av1G022540	127.49	6.60957	0.884351	7.47392	7.7841e-14	4.22465e-13
TRITD1Av1G031920	195.043	1.45305	0.345686	4.20339	2.62946e-05	5.8137e-05
TRITD1Av1G048650	1653.57	1.09469	0.158707	6.89757	5.29001e-12	2.3974e-11
TRITD1Av1G015610	266.301	1.48883	0.316329	4.70659	2.5189e-06	6.26153e-06
TRITD1Av1G028060	43.1387	2.46848	0.699953	3.52664	0.000420872	0.000797181
TRITD1Av1G041130	511.667	0.996966	0.204992	4.86344	1.15366e-06	2.9897e-06
TRITD1Av1G035850	98.0908	2.10198	0.360052	5.83799	5.28346e-09	1.76134e-08
TRITD1Av1G046980	3617.14	2.02245	0.150405	13.4467	3.22007e-41	1.22024e-39
TRITD1Av1G002200	1.95846e+06	15.405	0.613249	25.1202	2.99042e-139	6.40267e-136
TRITD0Uv1G101850	1585.6	9.75826	0.780155	12.5081	6.74192e-36	1.83591e-34
TRITD1Av1G004990	45.1276	6.73426	0.757965	8.88465	6.41227e-19	5.44804e-18
TRITD1Av1G021570	2177.24	1.05843	0.170368	6.21259	5.21194e-10	1.93377e-09
TRITD1Av1G007980	71.9635	5.68808	1.06082	5.36196	8.23222e-08	2.41821e-07
TRITD1Av1G049490	92.4481	0.886007	0.333119	2.65973	0.00782033	0.0122823
TRITD1Av1G013960	727.478	2.95663	0.282274	10.4743	1.13348e-25	1.60985e-24
TRITD1Av1G022100	53.6428	3.03625	0.676457	4.48846	7.17399e-06	1.69209e-05
TRITD1Av1G002790	535768	12.0728	0.679064	17.7785	1.03653e-70	1.77543e-68
TRITD1Av1G022380	149.876	3.5744	0.573346	6.23428	4.53873e-10	1.69464e-09
TRITD1Av1G008600	828.644	0.767338	0.137445	5.58286	2.36589e-08	7.39424e-08
TRITD1Av1G003470	338.566	0.702398	0.201753	3.48147	0.00049867	0.000935282
TRITD1Av1G012200	1398.39	8.22422	0.423476	19.4208	5.15287e-84	1.64974e-81
TRITD1Av1G028050	278.331	2.74194	0.38882	7.05195	1.76428e-12	8.38846e-12
TRITD1Av1G021930	142.5	2.34283	0.364909	6.4203	1.36002e-10	5.36385e-10
TRITD1Av1G029870	424.325	1.89861	0.308224	6.15984	7.28166e-10	2.66362e-09
TRITD1Av1G005870	378.999	0.726926	0.295412	2.46072	0.0138658	0.0208801
TRITD1Av1G009070	9367.81	1.01818	0.230693	4.41359	1.0167e-05	2.35922e-05
TRITD1Av1G010050	2346.35	1.63211	0.214941	7.59329	3.11892e-14	1.7484e-13
TRITD1Av1G037880	595.911	0.794533	0.269345	2.94988	0.00317899	0.00530922
TRITD1Av1G003550	141.556	1.12318	0.303432	3.70159	0.000214255	0.000422333
TRITD1Av1G029490	823.519	0.871298	0.172355	5.05524	4.2985e-07	1.16803e-06
TRITD1Av1G016450	521.91	1.24903	0.226211	5.52156	3.3601e-08	1.03198e-07
TRITD1Av1G048360	1108.88	1.007	0.151637	6.64089	3.11802e-11	1.31044e-10
TRITD1Av1G025160	6306.34	2.16291	0.282957	7.64396	2.10639e-14	1.20044e-13
TRITD0Uv1G099520	2761.03	1.53043	0.180185	8.49368	2.00189e-17	1.486e-16
TRITD1Av1G006480	833.434	0.761824	0.189425	4.02177	5.77625e-05	0.000122388
TRITD1Av1G032340	1448.54	3.72051	0.260257	14.2956	2.33198e-46	1.20311e-44
TRITD1Av1G004310	420.878	0.615588	0.149131	4.12783	3.66209e-05	7.96573e-05
TRITD0Uv1G102940	191.865	1.36797	0.32921	4.15531	3.24846e-05	7.10389e-05
TRITD1Av1G039510	352.527	1.11169	0.314123	3.53902	0.000401617	0.000762776
TRITD1Av1G021850	346.383	5.26263	0.360983	14.5786	3.84314e-48	2.16537e-46
TRITD1Av1G040630	722.246	1.70502	0.176529	9.65857	4.52117e-22	4.93158e-21
TRITD1Av1G049300	727.787	7.2552	0.454645	15.9579	2.50847e-57	2.29154e-55
TRITD1Av1G002120	1.40316e+06	15.4191	0.595543	25.8907	8.46668e-148	2.63676e-144
TRITD1Av1G024310	183.638	2.08953	0.240086	8.70326	3.22483e-18	2.57213e-17
TRITD1Av1G001970	37.1414	1.74538	0.541718	3.22194	0.00127326	0.00225498
TRITD1Av1G001530	85.6495	0.622803	0.259111	2.40362	0.0162338	0.0241555
TRITD0Uv1G103740	1778.94	0.777101	0.267328	2.90692	0.00365012	0.00603835
TRITD0Uv1G111200	69.399	1.44365	0.674234	2.14117	0.0322601	0.0457309
TRITD1Av1G036210	535.833	1.54811	0.234317	6.60693	3.92372e-11	1.63244e-10
TRITD1Av1G002260	57.981	1.69827	0.494477	3.43448	0.000593692	0.00110138
TRITD0Uv1G129360	73.9748	2.87983	0.64055	4.49586	6.92878e-06	1.63798e-05
TRITD1Av1G043730	110.716	1.42335	0.454929	3.12872	0.00175568	0.00305085
TRITD0Uv1G109300	734.313	1.53324	0.193114	7.93954	2.02934e-15	1.26675e-14
TRITD1Av1G002310	5114.63	9.56377	0.399725	23.9259	1.64806e-126	2.3524e-123
TRITD0Uv1G099070	84.1773	3.70472	0.557184	6.64901	2.95078e-11	1.2432e-10
TRITD0Uv1G089130	1018.31	0.701628	0.164112	4.2753	1.90882e-05	4.29043e-05
TRITD1Av1G001920	396.685	1.67182	0.212024	7.88501	3.14501e-15	1.93219e-14
TRITD1Av1G009900	1077.93	1.29762	0.144658	8.97026	2.9581e-19	2.57458e-18
TRITD1Av1G036690	12834.4	2.6476	0.316309	8.37032	5.7463e-17	4.09339e-16
TRITD1Av1G038910	87.0079	1.4307	0.31352	4.56333	5.03487e-06	1.21004e-05
TRITD1Av1G013800	1134.67	10.2652	0.638362	16.0805	3.49321e-58	3.39962e-56
TRITD1Av1G032590	474.657	0.861757	0.16747	5.14574	2.66472e-07	7.40712e-07
TRITD1Av1G011410	14663.4	1.03417	0.196225	5.27032	1.36185e-07	3.90857e-07
TRITD1Av1G027510	161.422	1.5639	0.514441	3.03999	0.00236583	0.00403115
TRITD1Av1G023330	263.235	0.756775	0.268751	2.81589	0.00486418	0.00790251
TRITD1Av1G007690	916.622	1.35742	0.139692	9.7172	2.54695e-22	2.84345e-21
TRITD1Av1G045590	2057.5	1.35096	0.18779	7.19401	6.29156e-13	3.1268e-12
TRITD0Uv1G106330	456.412	0.835604	0.179168	4.66381	3.10415e-06	7.64259e-06
TRITD1Av1G004470	120.985	1.37708	0.36376	3.78569	0.000153285	0.000307656
TRITD1Av1G043710	1799.39	3.53975	0.344788	10.2664	9.98151e-25	1.32894e-23
TRITD1Av1G005920	82.4668	2.52298	0.394349	6.39783	1.57601e-10	6.17304e-10
TRITD1Av1G027420	693.431	2.2061	0.208807	10.5652	4.31906e-26	6.30951e-25
TRITD1Av1G005730	256.163	4.33064	0.504256	8.58817	8.83668e-18	6.76616e-17
TRITD1Av1G016920	736.289	0.742885	0.191852	3.87218	0.000107866	0.000220593
TRITD1Av1G035440	4008.2	1.24549	0.172544	7.2184	5.26022e-13	2.63334e-12
TRITD0Uv1G113560	1026.84	2.85877	0.311165	9.1873	4.02822e-20	3.7869e-19
TRITD1Av1G002750	233.426	0.903782	0.221035	4.08886	4.33502e-05	9.33992e-05
TRITD1Av1G034280	567.916	2.35602	0.168374	13.9927	1.72676e-44	7.94008e-43
TRITD1Av1G031790	26031.2	1.56492	0.330702	4.73212	2.22189e-06	5.5583e-06
TRITD1Av1G006120	714.437	2.28477	0.143628	15.9076	5.61037e-57	5.03126e-55
TRITD1Av1G020310	657.904	0.672797	0.252643	2.66303	0.00774395	0.0121708
TRITD1Av1G025510	84.3358	1.3513	0.340632	3.96705	7.27669e-05	0.000152156
TRITD1Av1G000590	908.67	0.712304	0.159204	4.47415	7.67146e-06	1.80495e-05
TRITD1Av1G027140	356.706	3.66379	0.277257	13.2144	7.24723e-40	2.51794e-38
TRITD1Av1G019260	314.05	0.652558	0.241487	2.70225	0.00688718	0.0109188
TRITD1Av1G036860	52.7981	7.87614	0.770543	10.2215	1.58798e-24	2.08427e-23
TRITD1Av1G001850	395.495	1.63392	0.184814	8.84089	9.49621e-19	7.92477e-18
TRITD0Uv1G105060	52.1719	1.5517	0.486048	3.19249	0.00141052	0.00248419
TRITD0Uv1G089180	1656.1	6.86679	0.439859	15.6113	6.09451e-55	4.91247e-53
TRITD1Av1G006670	17489.1	5.32389	0.472061	11.278	1.68559e-29	3.12125e-28
TRITD1Av1G018740	147.707	4.84138	0.496224	9.75643	1.73147e-22	1.95501e-21
TRITD1Av1G012510	88.8432	1.27906	0.393093	3.25384	0.00113856	0.00203017
TRITD1Av1G037410	145.848	4.80474	0.538428	8.92365	4.51182e-19	3.86307e-18
TRITD1Av1G014100	103.342	3.89744	0.451393	8.63426	5.91104e-18	4.59796e-17
TRITD1Av1G042780	1199.16	2.17065	0.283253	7.6633	1.81213e-14	1.0414e-13
TRITD0Uv1G093230	169.915	5.84043	0.538592	10.8439	2.13201e-27	3.43538e-26
TRITD0Uv1G105390	34.5709	7.54422	0.760317	9.92246	3.32443e-23	3.92842e-22
TRITD0Uv1G129700	157.105	1.73403	0.281025	6.17039	6.81211e-10	2.50094e-09
TRITD1Av1G021580	89.6603	1.05322	0.452721	2.32642	0.0199961	0.0293064
TRITD1Av1G014330	418.997	1.64705	0.222238	7.41122	1.25145e-13	6.65907e-13
TRITD1Av1G046190	654.734	1.69266	0.269303	6.28533	3.27157e-10	1.24127e-09
TRITD0Uv1G108130	2266.22	7.0612	0.432574	16.3237	6.69693e-60	7.19175e-58
TRITD1Av1G006800	4285.01	1.18779	0.279943	4.24297	2.20578e-05	4.92014e-05
TRITD0Uv1G112630	813.165	0.677145	0.196554	3.44509	0.000570863	0.0010611
TRITD1Av1G020520	852.02	0.80524	0.160099	5.02964	4.91392e-07	1.32694e-06
TRITD0Uv1G114050	8454.62	11.6426	0.708231	16.4389	1.00708e-60	1.12376e-58
TRITD0Uv1G126140	7309.66	1.57175	0.183033	8.58724	8.90863e-18	6.81821e-17
TRITD1Av1G027370	71.9684	1.82036	0.332195	5.4798	4.2581e-08	1.29168e-07
TRITD1Av1G008370	896.872	0.604389	0.163232	3.70264	0.000213366	0.000420678
TRITD1Av1G044620	94075.8	2.61323	0.413358	6.32196	2.58268e-10	9.90539e-10
TRITD1Av1G021870	3041.16	3.53257	0.192865	18.3163	6.13218e-75	1.28216e-72
TRITD0Uv1G095380	45.9024	3.05135	0.559969	5.44915	5.06121e-08	1.52383e-07
TRITD1Av1G007070	204.124	1.38419	0.280632	4.93239	8.12278e-07	2.139e-06
TRITD1Av1G021360	1522.85	1.9933	0.241443	8.25577	1.50922e-16	1.04111e-15
TRITD1Av1G016940	294.021	3.49723	0.388429	9.00351	2.18605e-19	1.92463e-18
TRITD1Av1G037590	55.1778	1.12658	0.308428	3.65264	0.000259554	0.000505834
TRITD1Av1G042860	297.207	2.25261	0.259324	8.68646	3.73893e-18	2.96698e-17
TRITD1Av1G031490	384.255	3.29148	0.310936	10.5857	3.47096e-26	5.10759e-25
TRITD1Av1G005090	588.945	2.60661	0.212379	12.2734	1.25906e-34	3.1761e-33
TRITD1Av1G045460	1686.2	1.62356	0.16802	9.66285	4.33615e-22	4.73672e-21
TRITD0Uv1G108590	52716.9	12.6624	0.715184	17.705	3.834e-70	6.13745e-68
TRITD0Uv1G095750	246.316	2.62754	0.392388	6.69629	2.13773e-11	9.13805e-11
TRITD1Av1G039120	381.362	1.5673	0.276516	5.66802	1.44458e-08	4.6103e-08
TRITD1Av1G039700	141.43	3.68039	0.348828	10.5507	5.0404e-26	7.32891e-25
TRITD0Uv1G106320	456.412	0.835604	0.179168	4.66381	3.10415e-06	7.64259e-06
TRITD0Uv1G122320	303.775	0.802167	0.29013	2.76485	0.00569485	0.0091462
TRITD0Uv1G130960	1.39179e+06	14.3827	0.676207	21.2697	2.16725e-100	1.23739e-97
TRITD1Av1G024630	2416.43	1.15569	0.285164	4.05273	5.06243e-05	0.000108086
TRITD1Av1G010520	2601.72	0.79794	0.145102	5.49918	3.81568e-08	1.16449e-07
TRITD1Av1G012020	3613.71	0.658213	0.303237	2.17062	0.0299596	0.042728
TRITD1Av1G016610	402.697	1.15255	0.170529	6.75866	1.39271e-11	6.06148e-11
TRITD1Av1G005630	40.1501	1.29734	0.537294	2.41458	0.0157532	0.023491
TRITD1Av1G005570	139.784	2.63129	0.436336	6.03042	1.63536e-09	5.76006e-09
TRITD1Av1G046800	238.449	1.76568	0.262513	6.72606	1.74324e-11	7.52781e-11
TRITD1Av1G009930	63.8471	1.06698	0.318058	3.35467	0.000794606	0.00144769
TRITD1Av1G001650	737.606	1.79822	0.215604	8.34038	7.40517e-17	5.22511e-16
TRITD1Av1G036370	610.343	0.99008	0.153638	6.44422	1.16196e-10	4.61348e-10
TRITD0Uv1G101570	1304.13	1.3346	0.22775	5.85992	4.63087e-09	1.55514e-08
TRITD1Av1G044970	725.137	1.4362	0.198867	7.22189	5.12697e-13	2.56964e-12
TRITD0Uv1G104430	29.1312	5.69474	0.724346	7.8619	3.78358e-15	2.30466e-14
TRITD1Av1G033850	1810.51	1.74837	0.135628	12.8909	5.06293e-38	1.56535e-36
TRITD1Av1G009480	836.206	0.59726	0.22121	2.69996	0.00693468	0.0109875
TRITD1Av1G037730	5774.06	0.589111	0.200872	2.93277	0.00335949	0.00558942
TRITD1Av1G037720	118.276	2.55202	0.41693	6.12099	9.29967e-10	3.36479e-09
TRITD0Uv1G095470	472.746	3.33217	0.324251	10.2765	8.99318e-25	1.20156e-23
TRITD1Av1G026100	240.391	1.09086	0.25138	4.33947	1.42826e-05	3.25535e-05
TRITD0Uv1G098330	147.058	2.36301	0.394714	5.98664	2.14216e-09	7.44109e-09
TRITD1Av1G011250	2020.79	1.476	0.250985	5.88083	4.08215e-09	1.37789e-08
TRITD0Uv1G100990	286.09	3.34506	0.314894	10.6228	2.33404e-26	3.48093e-25
TRITD1Av1G002030	825.996	1.98879	0.336489	5.91042	3.41241e-09	1.16109e-08
TRITD1Av1G002360	883273	11.3301	0.645566	17.5506	5.88175e-69	8.79873e-67
TRITD1Av1G032650	450.945	2.54566	0.294666	8.63915	5.66314e-18	4.41818e-17
TRITD1Av1G038860	3569.92	0.803664	0.0968208	8.30053	1.03648e-16	7.23595e-16
TRITD1Av1G029130	421.087	1.10724	0.138659	7.98532	1.40153e-15	8.87635e-15
TRITD1Av1G021620	150646	14.2167	0.66567	21.3569	3.3635e-101	1.95294e-98
TRITD1Av1G140430	32.7453	1.36768	0.586935	2.33021	0.019795	0.0290303
TRITD1Av1G194130	1433.8	1.05569	0.127625	8.27186	1.31889e-16	9.13678e-16
TRITD1Av1G208410	308.472	0.805577	0.244451	3.29546	0.000982619	0.00176813
TRITD1Av1G178420	33.3755	4.16034	0.836693	4.97237	6.6141e-07	1.75793e-06
TRITD1Av1G168500	3391.73	1.12045	0.226395	4.9491	7.4559e-07	1.97081e-06
TRITD1Av1G180670	1437.24	0.986709	0.130187	7.57916	3.47795e-14	1.94299e-13
TRITD1Av1G140780	2344.85	3.3754	0.186987	18.0516	7.66722e-73	1.46735e-70
TRITD1Av1G163030	10989.8	2.38193	0.17681	13.4717	2.29515e-41	8.81445e-40
TRITD1Av1G134930	800.638	1.02386	0.210782	4.85744	1.18913e-06	3.07464e-06
TRITD1Av1G199560	103.837	1.08019	0.321495	3.35988	0.000779755	0.00142222
TRITD1Av1G169310	302.624	0.899941	0.272603	3.30129	0.000962402	0.00173457
TRITD1Av1G188200	807.684	2.37826	0.261654	9.08933	9.96499e-20	9.03336e-19
TRITD1Av1G205330	154.18	0.689003	0.248852	2.76873	0.00562757	0.00904748
TRITD1Av1G097200	179.678	1.0576	0.267674	3.95108	7.77999e-05	0.000162126
TRITD1Av1G089950	103.121	1.5555	0.333519	4.66389	3.10287e-06	7.64053e-06
TRITD1Av1G111140	481.052	1.16749	0.239924	4.86608	1.13836e-06	2.95094e-06
TRITD1Av1G210480	410.547	3.79895	0.284478	13.3541	1.12074e-40	4.08437e-39
TRITD1Av1G127510	3541.54	1.74421	0.230533	7.56599	3.84933e-14	2.14173e-13
TRITD1Av1G192050	3804	0.617939	0.258814	2.38758	0.0169596	0.0251574
TRITD1Av1G052350	223.09	1.06255	0.293556	3.6196	0.000295058	0.000570869
TRITD1Av1G075820	457.263	0.733101	0.152698	4.80097	1.57898e-06	4.02255e-06
TRITD1Av1G059400	208.474	0.708217	0.272999	2.59421	0.00948079	0.0147027
TRITD1Av1G127450	1500.73	0.699077	0.193498	3.61284	0.000302867	0.000584954
TRITD1Av1G089920	508.237	0.720108	0.157107	4.58354	4.57172e-06	1.10556e-05
TRITD1Av1G104720	493.961	0.888566	0.225256	3.94469	7.99027e-05	0.000166275
TRITD1Av1G205920	212.505	1.17141	0.260001	4.50541	6.62463e-06	1.57028e-05
TRITD1Av1G157100	2342.39	1.68075	0.269905	6.22719	4.7488e-10	1.76787e-09
TRITD1Av1G213180	119.043	0.712731	0.331485	2.15011	0.0315464	0.0448212
TRITD1Av1G169960	441.27	0.911629	0.212769	4.28459	1.83078e-05	4.12232e-05
TRITD1Av1G208960	2504.67	0.716971	0.219668	3.26389	0.00109893	0.00196483
TRITD1Av1G117040	3303.61	0.703705	0.17027	4.13288	3.58245e-05	7.80389e-05
TRITD1Av1G059080	102.122	1.37901	0.299999	4.59672	4.29187e-06	1.04112e-05
TRITD1Av1G166700	49.4852	2.21634	0.675448	3.28129	0.00103332	0.00185381
TRITD1Av1G112830	463.452	1.49795	0.494168	3.03125	0.00243543	0.00414212
TRITD1Av1G151420	99.7218	5.95484	0.989385	6.01873	1.75789e-09	6.17073e-09
TRITD1Av1G197620	9455.09	1.76078	0.274469	6.41522	1.40621e-10	5.5377e-10
TRITD1Av1G057370	58.1968	2.49596	0.506326	4.92955	8.24212e-07	2.16776e-06
TRITD1Av1G187250	83.0095	2.94042	0.434641	6.76518	1.33146e-11	5.80745e-11
TRITD1Av1G144540	195.306	5.74892	0.511427	11.2409	2.56651e-29	4.71173e-28
TRITD1Av1G050960	278.522	5.78836	0.620179	9.33337	1.02559e-20	1.00814e-19
TRITD1Av1G090740	605.986	1.17339	0.174211	6.73544	1.6344e-11	7.07386e-11
TRITD1Av1G137350	438.58	1.80824	0.230122	7.85776	3.91071e-15	2.37956e-14
TRITD1Av1G124740	300.167	1.02929	0.213369	4.82397	1.40729e-06	3.60743e-06
TRITD1Av1G060900	421.378	1.35886	0.182369	7.45116	9.25255e-14	4.98294e-13
TRITD1Av1G181090	381.093	1.36804	0.175026	7.81617	5.44536e-15	3.26979e-14
TRITD1Av1G189100	24577.1	3.85863	0.287103	13.4399	3.52994e-41	1.33619e-39
TRITD1Av1G169690	937.172	0.631705	0.159488	3.96084	7.4688e-05	0.000155983
TRITD1Av1G179650	191.108	2.5867	0.355749	7.27112	3.5653e-13	1.81077e-12
TRITD1Av1G082040	108.992	2.14041	0.37575	5.69638	1.2238e-08	3.9295e-08
TRITD1Av1G160550	200.796	5.11472	0.873273	5.85696	4.71424e-09	1.58205e-08
TRITD1Av1G171220	479.616	1.77713	0.222687	7.98039	1.4587e-15	9.22307e-15
TRITD1Av1G183020	129.032	0.827271	0.275285	3.00515	0.00265454	0.00448759
TRITD1Av1G140170	460.521	0.808775	0.206819	3.91054	9.20915e-05	0.000189933
TRITD1Av1G165420	2435.26	1.64828	0.178665	9.22549	2.82275e-20	2.68162e-19
TRITD1Av1G114700	6652.6	0.815088	0.185021	4.40537	1.05601e-05	2.44695e-05
TRITD1Av1G210740	2500.91	12.6409	0.642155	19.6851	2.89169e-86	9.52505e-84
TRITD1Av1G139910	1164.85	1.28427	0.274309	4.68185	2.84302e-06	7.02948e-06
TRITD1Av1G143200	449.733	0.888484	0.206119	4.31053	1.62865e-05	3.68756e-05
TRITD1Av1G161350	1845.55	0.927439	0.240435	3.85734	0.000114628	0.0002336
TRITD1Av1G138660	6869.89	1.40709	0.240674	5.84643	5.02226e-09	1.67966e-08
TRITD1Av1G185000	700.882	1.87709	0.162049	11.5835	4.99622e-31	1.02488e-29
TRITD1Av1G123080	131.172	1.49593	0.443215	3.37518	0.000737682	0.00134957
TRITD1Av1G113740	709.416	1.44626	0.153373	9.42966	4.11404e-21	4.15736e-20
TRITD1Av1G110000	552.181	1.86054	0.321461	5.78776	7.13321e-09	2.34693e-08
TRITD1Av1G051430	2591.12	0.915761	0.177896	5.14772	2.63668e-07	7.33215e-07
TRITD1Av1G138030	1172.78	0.81917	0.234706	3.49019	0.000482668	0.000906909
TRITD1Av1G135760	252.848	2.82585	0.220718	12.803	1.57784e-37	4.70836e-36
TRITD1Av1G169590	105.746	3.29182	0.404785	8.13227	4.21334e-16	2.79559e-15
TRITD1Av1G177450	1605.81	0.85416	0.13194	6.47387	9.55228e-11	3.82907e-10
TRITD1Av1G166470	532.677	2.0703	0.243809	8.49147	2.04031e-17	1.5132e-16
TRITD1Av1G063430	103.723	1.29735	0.396352	3.27323	0.00106327	0.00190464
TRITD1Av1G128460	4086.21	1.05323	0.115284	9.13601	6.47987e-20	5.97044e-19
TRITD1Av1G200550	95.5706	2.24884	0.372878	6.03102	1.62931e-09	5.73995e-09
TRITD1Av1G132260	178.445	1.30033	0.263825	4.92875	8.27561e-07	2.17606e-06
TRITD1Av1G205510	80.4827	8.07443	0.887435	9.09862	9.14901e-20	8.32451e-19
TRITD1Av1G160500	107.316	3.76422	0.393295	9.57097	1.05909e-21	1.12745e-20
TRITD1Av1G140810	884.133	1.67319	0.120867	13.8432	1.39752e-43	6.10647e-42
TRITD1Av1G153280	358.101	1.51441	0.198324	7.636	2.24079e-14	1.27391e-13
TRITD1Av1G174530	51.7553	2.47602	0.462178	5.3573	8.4477e-08	2.47874e-07
TRITD1Av1G205620	4838.32	0.924534	0.290328	3.18445	0.0014503	0.00254915
TRITD1Av1G086930	108.098	1.96108	0.583481	3.361	0.00077662	0.00141695
TRITD1Av1G085460	55.8061	3.12108	0.571189	5.46418	4.65051e-08	1.4045e-07
TRITD1Av1G185180	1817.9	3.26936	0.242636	13.4743	2.21539e-41	8.53686e-40
TRITD1Av1G200920	1335.09	0.735997	0.148591	4.95317	7.30155e-07	1.93195e-06
TRITD1Av1G111700	1621.4	1.08698	0.192176	5.65619	1.54769e-08	4.92423e-08
TRITD1Av1G212880	501.227	7.36183	0.801454	9.18558	4.09297e-20	3.8425e-19
TRITD1Av1G141230	33934.2	3.99969	0.229411	17.4347	4.50284e-68	6.50859e-66
TRITD1Av1G167400	1466.98	1.22153	0.176676	6.91394	4.71371e-12	2.14931e-11
TRITD1Av1G069760	834.365	1.27627	0.172285	7.40788	1.28338e-13	6.81626e-13
TRITD1Av1G212510	1416.76	0.795528	0.191746	4.14885	3.34149e-05	7.30034e-05
TRITD1Av1G167590	83.4624	6.51155	0.943144	6.90409	5.05253e-12	2.29677e-11
TRITD1Av1G160370	501.288	2.82528	0.319185	8.85154	8.63196e-19	7.24235e-18
TRITD1Av1G156920	335.044	1.97087	0.291543	6.76014	1.37858e-11	6.00183e-11
TRITD1Av1G185970	461.487	2.08434	0.267539	7.79079	6.65934e-15	3.96953e-14
TRITD1Av1G207070	2532.73	1.42725	0.210193	6.7902	1.11982e-11	4.92193e-11
TRITD1Av1G157790	592.255	0.960944	0.239836	4.00666	6.15823e-05	0.000129903
TRITD1Av1G208990	114.554	6.78641	0.695751	9.75407	1.77209e-22	1.99824e-21
TRITD1Av1G168890	94.9386	1.65107	0.524401	3.14849	0.00164115	0.00286373
TRITD1Av1G107460	1629.64	8.26463	0.715181	11.556	6.8837e-31	1.39784e-29
TRITD1Av1G196890	216.933	5.81028	0.53232	10.915	9.77062e-28	1.60919e-26
TRITD1Av1G054770	180.769	2.73631	0.420779	6.50294	7.87627e-11	3.18181e-10
TRITD1Av1G162460	2900.45	4.09913	0.161766	25.3399	1.16098e-141	2.84084e-138
TRITD1Av1G093330	61.5912	3.9857	0.537299	7.41804	1.18869e-13	6.34382e-13
TRITD1Av1G209470	210.647	2.23421	0.279353	7.99779	1.26673e-15	8.0554e-15
TRITD1Av1G118110	671.545	0.860452	0.149164	5.76848	7.9988e-09	2.61839e-08
TRITD1Av1G206590	2807.52	0.94327	0.137089	6.8807	5.95597e-12	2.68395e-11
TRITD1Av1G141250	272.555	1.93908	0.294393	6.58672	4.4966e-11	1.86174e-10
TRITD1Av1G197160	2908.58	2.64972	0.163327	16.2235	3.44287e-59	3.55248e-57
TRITD1Av1G174950	589.267	1.42989	0.266589	5.36364	8.156e-08	2.39746e-07
TRITD1Av1G138570	1026.15	3.7751	0.415173	9.09284	9.6482e-20	8.75777e-19
TRITD1Av1G137220	739.263	1.59842	0.231005	6.91944	4.53446e-12	2.06978e-11
TRITD1Av1G173850	47.0938	3.23569	0.43622	7.41757	1.19293e-13	6.36544e-13
TRITD1Av1G111250	651.028	2.65696	0.223093	11.9097	1.05412e-32	2.4042e-31
TRITD1Av1G207060	727.534	2.33055	0.16147	14.4334	3.1918e-47	1.70846e-45
TRITD1Av1G087990	88.1628	1.74129	0.414159	4.20439	2.61787e-05	5.78957e-05
TRITD1Av1G129110	298.802	4.27254	0.488924	8.73867	2.35875e-18	1.90306e-17
TRITD1Av1G163050	350.372	1.88543	0.304521	6.19147	5.96062e-10	2.20059e-09
TRITD1Av1G142310	1600.06	0.728852	0.184315	3.95437	7.67361e-05	0.000160055
TRITD1Av1G177760	1149.08	1.8538	0.172431	10.751	5.86218e-27	9.11992e-26
TRITD1Av1G107020	234.361	1.78004	0.53815	3.30771	0.000940616	0.00169709
TRITD1Av1G180370	1667.96	2.9921	0.262314	11.4065	3.87901e-30	7.50329e-29
TRITD1Av1G133860	797.286	1.31858	0.106769	12.3498	4.88392e-35	1.26557e-33
TRITD1Av1G141840	248.502	1.47984	0.238614	6.20182	5.58128e-10	2.06566e-09
TRITD1Av1G187150	445.071	1.98846	0.315375	6.30508	2.88054e-10	1.09948e-09
TRITD1Av1G176510	9940.17	1.37969	0.264375	5.21871	1.80177e-07	5.1051e-07
TRITD1Av1G179000	55.5674	1.41439	0.430793	3.28322	0.0010263	0.00184217
TRITD1Av1G180540	294.495	1.32543	0.479371	2.76494	0.0056933	0.00914414
TRITD1Av1G104550	1282.93	0.614086	0.216404	2.83768	0.00454422	0.00741539
TRITD1Av1G115590	771.203	1.54401	0.161227	9.57665	1.00245e-21	1.07015e-20
TRITD1Av1G070570	768.496	1.16306	0.155674	7.4711	7.95301e-14	4.31018e-13
TRITD1Av1G212050	453.753	2.76142	0.500139	5.5213	3.36493e-08	1.03328e-07
TRITD1Av1G202120	850.223	0.992756	0.197712	5.02123	5.13426e-07	1.38198e-06
TRITD1Av1G131450	3311.61	1.32345	0.129225	10.2414	1.29311e-24	1.70574e-23
TRITD1Av1G141260	79.2967	1.43298	0.392161	3.65406	0.000258125	0.000503334
TRITD1Av1G153420	40.7229	2.28419	0.861608	2.65108	0.00802356	0.0125807
TRITD1Av1G106020	267.515	0.74541	0.210386	3.54306	0.000395518	0.000751817
TRITD1Av1G084420	1731.94	0.882596	0.16876	5.22989	1.69614e-07	4.81756e-07
TRITD1Av1G193170	1574.96	1.06274	0.242466	4.38304	1.17035e-05	2.69493e-05
TRITD1Av1G177040	2145.68	1.33772	0.179882	7.43666	1.03259e-13	5.5375e-13
TRITD1Av1G121140	62.2589	1.31157	0.367317	3.57067	0.000356076	0.000681001
TRITD1Av1G087470	105.195	0.993898	0.392654	2.53123	0.0113662	0.0173874
TRITD1Av1G178040	4628.19	1.31007	0.215268	6.08573	1.15963e-09	4.15147e-09
TRITD1Av1G156680	51.0896	1.83558	0.455454	4.03023	5.5723e-05	0.000118345
TRITD1Av1G201880	2964.94	1.31731	0.256266	5.14042	2.74128e-07	7.61127e-07
TRITD1Av1G207260	1050.69	1.07283	0.134723	7.96316	1.67694e-15	1.05388e-14
TRITD1Av1G183030	84.1708	3.03084	0.308423	9.82688	8.62502e-23	9.925e-22
TRITD1Av1G163570	4293.23	1.43706	0.133972	10.7266	7.63489e-27	1.17392e-25
TRITD1Av1G132960	847.002	9.73926	0.465734	20.9116	4.19727e-97	2.14606e-94
TRITD1Av1G102490	491.581	1.17724	0.205202	5.73698	9.63823e-09	3.12816e-08
TRITD1Av1G134920	2937.17	1.25596	0.221783	5.66302	1.48732e-08	4.74185e-08
TRITD1Av1G206290	68.7141	1.26639	0.411721	3.07585	0.00209901	0.00360483
TRITD1Av1G200680	234.162	2.88988	0.312269	9.25447	2.15288e-20	2.06181e-19
TRITD1Av1G205320	2683.34	2.04834	0.180259	11.3633	6.36908e-30	1.21688e-28
TRITD1Av1G165700	691.295	1.5299	0.357042	4.28493	1.82799e-05	4.11658e-05
TRITD1Av1G126420	14283.1	2.90272	0.194998	14.8859	4.06836e-50	2.51117e-48
TRITD1Av1G084910	1092.19	1.47412	0.221641	6.65094	2.91232e-11	1.22836e-10
TRITD1Av1G212000	389.174	7.10549	0.377131	18.8409	3.4893e-79	8.78918e-77
TRITD1Av1G145560	7001.48	1.11433	0.226184	4.92665	8.36517e-07	2.19877e-06
TRITD1Av1G158520	1562.99	2.68646	0.2605	10.3127	6.17362e-25	8.35268e-24
TRITD1Av1G163360	942.421	2.31724	0.391679	5.91617	3.29524e-09	1.1229e-08
TRITD1Av1G205340	616.089	1.21865	0.199619	6.1049	1.02864e-09	3.70576e-09
TRITD1Av1G101150	64.663	1.16487	0.406555	2.86522	0.00416722	0.00683536
TRITD1Av1G147600	1083.09	0.975389	0.176087	5.53926	3.03761e-08	9.37133e-08
TRITD1Av1G189590	616.672	0.879747	0.313341	2.80764	0.00499064	0.00809261
TRITD1Av1G163340	98.2301	1.56178	0.386951	4.03611	5.4345e-05	0.000115583
TRITD1Av1G211970	51.6872	7.76864	0.8583	9.0512	1.41409e-19	1.26614e-18
TRITD1Av1G086240	3623.78	1.56804	0.137954	11.3664	6.14962e-30	1.1756e-28
TRITD1Av1G206900	379.108	1.92853	0.186817	10.3231	5.54196e-25	7.51587e-24
TRITD1Av1G120570	120.831	0.690345	0.300492	2.29739	0.0215968	0.031492
TRITD1Av1G193330	1010.08	0.66433	0.186128	3.56922	0.000358048	0.000684581
TRITD1Av1G108170	51.4073	2.95675	0.531951	5.55832	2.72376e-08	8.45104e-08
TRITD1Av1G184020	71.8136	1.20862	0.458423	2.63648	0.00837711	0.0131003
TRITD1Av1G159840	636.268	1.387	0.190881	7.26633	3.69382e-13	1.87354e-12
TRITD1Av1G139180	752.677	2.93493	0.288236	10.1824	2.37712e-24	3.07527e-23
TRITD1Av1G125140	875.984	1.04175	0.0989697	10.526	6.55762e-26	9.45871e-25
TRITD1Av1G136660	1430.04	1.73092	0.498716	3.47075	0.000518998	0.000970645
TRITD1Av1G167790	343.326	1.23853	0.227309	5.44866	5.07496e-08	1.52784e-07
TRITD1Av1G123850	566.746	4.3976	0.257583	17.0726	2.37451e-65	3.16512e-63
TRITD1Av1G146690	49.3663	9.04898	0.921096	9.82414	8.86245e-23	1.01777e-21
TRITD1Av1G194460	519.883	2.87657	0.398287	7.22235	5.10972e-13	2.56136e-12
TRITD1Av1G161780	1182.34	2.68982	0.174133	15.4469	7.91269e-54	5.99701e-52
TRITD1Av1G175130	501.469	1.51693	0.22059	6.87669	6.12581e-12	2.75722e-11
TRITD1Av1G189370	68.5416	2.6136	0.340765	7.6698	1.72262e-14	9.91127e-14
TRITD1Av1G132870	823.639	1.18306	0.146542	8.07317	6.84959e-16	4.46266e-15
TRITD1Av1G156670	3515.67	0.906295	0.156631	5.78619	7.20022e-09	2.36807e-08
TRITD1Av1G147230	165.312	2.08831	0.423349	4.93284	8.10426e-07	2.13445e-06
TRITD1Av1G210720	20341.4	2.13227	0.165845	12.857	7.85962e-38	2.38694e-36
TRITD1Av1G087480	65.4152	1.50823	0.334144	4.51372	6.37007e-06	1.51237e-05
TRITD1Av1G143230	1722.91	1.7752	0.218072	8.14043	3.93869e-16	2.61691e-15
TRITD1Av1G095070	707.898	1.23678	0.195913	6.31291	2.73838e-10	1.0472e-09
TRITD1Av1G203910	135.279	3.8367	0.393419	9.75222	1.80482e-22	2.0338e-21
TRITD1Av1G206540	1031.46	1.48669	0.272009	5.4656	4.6134e-08	1.3944e-07
TRITD1Av1G182360	608.286	7.60517	0.768309	9.89857	4.22261e-23	4.9573e-22
TRITD1Av1G180520	736.885	8.37555	0.693299	12.0807	1.33551e-33	3.1882e-32
TRITD1Av1G206070	790.392	1.27183	0.179202	7.0972	1.2731e-12	6.1426e-12
TRITD1Av1G059470	128.393	1.68663	0.392493	4.29722	1.72955e-05	3.90773e-05
TRITD1Av1G124520	84.499	4.77479	0.648663	7.36097	1.82578e-13	9.56432e-13
TRITD1Av1G125680	59.9773	1.33889	0.468204	2.85964	0.00424128	0.00695018
TRITD1Av1G137340	172.981	0.913118	0.321123	2.84351	0.00446191	0.00728802
TRITD1Av1G157950	601.099	1.29686	0.235838	5.49895	3.82052e-08	1.16586e-07
TRITD1Av1G095450	314.716	1.47904	0.142189	10.4019	2.42915e-25	3.37315e-24
TRITD1Av1G166910	2596.13	0.836503	0.1221	6.85094	7.33671e-12	3.27641e-11
TRITD1Av1G120510	1081.34	1.74757	0.145194	12.0361	2.29431e-33	5.4167e-32
TRITD1Av1G172950	207.43	1.5213	0.315874	4.81616	1.4635e-06	3.74282e-06
TRITD1Av1G157080	921.586	2.03199	0.272434	7.45867	8.74015e-14	4.71514e-13
TRITD1Av1G210730	697559	9.12499	0.508416	17.9479	4.98583e-72	9.23241e-70
TRITD1Av1G162880	1265.83	1.73746	0.179444	9.68248	3.57916e-22	3.93996e-21
TRITD1Av1G182210	326.214	4.02608	0.441636	9.11629	7.77428e-20	7.11524e-19
TRITD1Av1G188270	1048.97	1.8289	0.140646	13.0035	1.16829e-38	3.75441e-37
TRITD1Av1G102510	304.479	2.27275	0.477972	4.75499	1.98451e-06	4.98998e-06
TRITD1Av1G114970	480.579	1.01516	0.201735	5.03211	4.85106e-07	1.31069e-06
TRITD1Av1G158230	447.93	0.998669	0.224945	4.43961	9.01221e-06	2.10351e-05
TRITD1Av1G097410	40922.4	0.827377	0.331656	2.49469	0.0126069	0.0191272
TRITD1Av1G120000	132.34	1.10099	0.325063	3.38702	0.000706574	0.00129696
TRITD1Av1G202400	81.4862	9.31347	0.78951	11.7965	4.06827e-32	8.97981e-31
TRITD1Av1G105310	208.452	0.746848	0.283383	2.63547	0.00840215	0.0131358
TRITD1Av1G211900	140.554	1.25976	0.301578	4.17722	2.95092e-05	6.48592e-05
TRITD1Av1G100470	360.737	0.58841	0.259126	2.27075	0.0231622	0.0336457
TRITD1Av1G097060	278.435	0.833586	0.198427	4.20097	2.65771e-05	5.87237e-05
TRITD1Av1G086410	148.771	2.0881	0.343147	6.08515	1.1638e-09	4.16537e-09
TRITD1Av1G085470	62.1516	2.1517	0.38596	5.57493	2.47631e-08	7.71823e-08
TRITD1Av1G198060	1961.45	2.69617	0.352714	7.64407	2.10455e-14	1.19959e-13
TRITD1Av1G114210	3032.83	0.749619	0.189023	3.96575	7.31649e-05	0.000152932
TRITD1Av1G152790	10873	2.08663	0.237435	8.78819	1.5199e-18	1.24503e-17
TRITD1Av1G192080	6563.95	6.98207	0.464683	15.0254	5.00291e-51	3.2707e-49
TRITD1Av1G140940	88.2319	3.39242	0.81684	4.1531	3.28007e-05	7.16937e-05
TRITD1Av1G154950	2367.54	3.49742	0.229972	15.208	3.12868e-52	2.16524e-50
TRITD1Av1G171400	85.2836	2.33779	0.335146	6.97543	3.04934e-12	1.41604e-11
TRITD1Av1G173720	66.6748	1.25995	0.488617	2.57859	0.00992032	0.0153323
TRITD1Av1G132770	50.7492	2.3981	0.610728	3.92663	8.61443e-05	0.00017843
TRITD1Av1G189030	275.078	0.707859	0.196877	3.59543	0.000323853	0.000623167
TRITD1Av1G159510	308.104	0.776806	0.15787	4.92054	8.63036e-07	2.26465e-06
TRITD1Av1G170890	11989.2	2.70628	0.193861	13.9599	2.73802e-44	1.23742e-42
TRITD1Av1G120790	1341.55	0.752598	0.179205	4.19964	2.67335e-05	5.90503e-05
TRITD1Av1G175390	394.903	1.92299	0.222169	8.65552	4.90676e-18	3.84296e-17
TRITD1Av1G198930	763.651	6.23627	0.461118	13.5243	1.12481e-41	4.43413e-40
TRITD1Av1G181750	139.804	0.768662	0.339803	2.26208	0.0236923	0.0343604
TRITD1Av1G117940	339.801	0.846963	0.207328	4.08514	4.40498e-05	9.47813e-05
TRITD1Av1G132490	4796.94	11.8023	0.737099	16.0118	1.05734e-57	9.8965e-56
TRITD1Av1G111450	1954.48	1.09699	0.275295	3.98477	6.75451e-05	0.0001418
TRITD1Av1G151290	162.616	4.86155	0.581893	8.35471	6.55927e-17	4.65123e-16
TRITD1Av1G201900	50.5098	3.83654	0.516721	7.42478	1.12964e-13	6.04375e-13
TRITD1Av1G179250	323.028	1.12537	0.208175	5.40587	6.44958e-08	1.91908e-07
TRITD1Av1G183500	51.6808	2.85146	0.602179	4.73524	2.18801e-06	5.47719e-06
TRITD1Av1G200580	2427.16	0.754543	0.13465	5.60374	2.0977e-08	6.58186e-08
TRITD1Av1G191930	2012.09	1.65265	0.179075	9.22884	2.7358e-20	2.6019e-19
TRITD1Av1G206490	495.363	1.15274	0.339913	3.39127	0.000695698	0.00127829
TRITD1Av1G161100	118.669	4.86879	0.71686	6.79183	1.10721e-11	4.86963e-11
TRITD1Av1G180270	625.91	3.28261	0.277417	11.8327	2.6436e-32	5.91134e-31
TRITD1Av1G205700	7299.82	2.66159	0.186247	14.2907	2.50236e-46	1.28136e-44
TRITD1Av1G205500	3138.79	3.1141	0.24422	12.7513	3.06775e-37	9.08314e-36
TRITD1Av1G124110	1623.57	0.983484	0.202817	4.84911	1.24015e-06	3.19883e-06
TRITD1Av1G118910	2124.49	1.78723	0.19618	9.11016	8.22634e-20	7.52295e-19
TRITD1Av1G050350	102.093	1.53323	0.329334	4.65555	3.23119e-06	7.94167e-06
TRITD1Av1G175210	988.436	2.37837	0.203751	11.673	1.7522e-31	3.72827e-30
TRITD1Av1G132030	2362.3	4.03891	0.250903	16.0975	2.65656e-58	2.59275e-56
TRITD1Av1G175180	3097.62	1.13112	0.123254	9.17714	4.42699e-20	4.14472e-19
TRITD1Av1G199930	66.4422	6.96562	0.742735	9.37834	6.70182e-21	6.68367e-20
TRITD1Av1G143780	517.652	3.6112	1.06332	3.39615	0.000683402	0.00125698
TRITD1Av1G093680	795.896	0.699439	0.159569	4.38331	1.1689e-05	2.69178e-05
TRITD1Av1G168580	52.1236	1.90325	0.507242	3.75215	0.000175322	0.000349065
TRITD1Av1G162120	89.0672	3.66114	0.56477	6.48253	9.01991e-11	3.62288e-10
TRITD1Av1G139010	65.2849	5.46547	0.777145	7.03276	2.02489e-12	9.57841e-12
TRITD1Av1G167580	74.4324	8.83067	0.773038	11.4233	3.19728e-30	6.21618e-29
TRITD1Av1G147150	473.04	0.925743	0.144416	6.41023	1.45296e-10	5.71457e-10
TRITD1Av1G202520	74.8013	1.16323	0.339268	3.42865	0.000606581	0.00112414
TRITD1Av1G193190	4852.52	1.29579	0.166507	7.78221	7.12707e-15	4.23581e-14
TRITD1Av1G168000	1144.11	0.703614	0.120452	5.84144	5.1752e-09	1.72811e-08
TRITD1Av1G058980	241.771	0.780415	0.221171	3.52856	0.000417833	0.000791819
TRITD1Av1G103350	522.239	0.834943	0.160174	5.21271	1.86105e-07	5.265e-07
TRITD1Av1G139840	80.074	2.19044	0.493478	4.43878	9.04715e-06	2.11137e-05
TRITD1Av1G051160	112.812	2.10272	0.501725	4.19099	2.77745e-05	6.1243e-05
TRITD1Av1G154670	116.759	4.05355	0.580303	6.98523	2.84388e-12	1.32476e-11
TRITD1Av1G195220	2258.7	0.594615	0.133547	4.45248	8.48843e-06	1.98761e-05
TRITD1Av1G160390	456.789	0.919783	0.351191	2.61904	0.00881781	0.0137437
TRITD1Av1G205550	69.7745	6.70372	0.862846	7.76932	7.89078e-15	4.67429e-14
TRITD1Av1G167350	654.524	3.47458	0.296408	11.7223	9.79637e-32	2.10276e-30
TRITD1Av1G176370	3112.33	6.92484	0.391405	17.6923	4.81021e-70	7.59371e-68
TRITD1Av1G133310	94.3819	2.45739	0.404651	6.07285	1.25662e-09	4.48276e-09
TRITD1Av1G205480	4423.29	6.80485	0.444249	15.3177	5.82846e-53	4.20349e-51
TRITD1Av1G113280	1181.19	4.51243	0.274967	16.4108	1.60061e-60	1.78026e-58
TRITD1Av1G201460	1342.88	0.599122	0.213557	2.80544	0.00502477	0.00814371
TRITD1Av1G141580	227.862	0.607837	0.253366	2.39905	0.0164377	0.0244372
TRITD1Av1G116840	56.2094	4.17061	0.887433	4.69963	2.60631e-06	6.46754e-06
TRITD1Av1G189600	56.131	1.42005	0.552498	2.57023	0.0101631	0.0156792
TRITD1Av1G140610	380.442	1.56209	0.207197	7.53918	4.72945e-14	2.61444e-13
TRITD1Av1G049740	122.99	2.22202	0.422882	5.25447	1.48449e-07	4.24138e-07
TRITD1Av1G138800	868.841	0.884506	0.126698	6.98122	2.92627e-12	1.36147e-11
TRITD1Av1G203800	1453.41	4.27445	0.307755	13.8891	7.37456e-44	3.24718e-42
TRITD1Av1G109900	636.797	0.814585	0.180354	4.5166	6.28417e-06	1.49332e-05
TRITD1Av1G176070	173.709	0.65285	0.270592	2.41268	0.0158359	0.0236081
TRITD1Av1G169320	4843.86	4.92862	0.229821	21.4455	5.03301e-102	3.07885e-99
TRITD1Av1G202990	670.945	1.41166	0.212832	6.63272	3.29551e-11	1.38148e-10
TRITD1Av1G161120	243.136	0.874073	0.327407	2.66968	0.00759234	0.0119456
TRITD1Av1G053260	178.229	3.49992	0.331196	10.5675	4.21573e-26	6.16645e-25
TRITD1Av1G119620	1070.3	1.11771	0.186166	6.00386	1.92682e-09	6.7306e-09
TRITD1Av1G132620	6761.62	1.42945	0.240725	5.93812	2.88303e-09	9.87343e-09
TRITD1Av1G159780	593.688	2.40121	0.216159	11.1085	1.14015e-28	1.99991e-27
TRITD1Av1G210990	6137.49	1.24492	0.234789	5.30229	1.14359e-07	3.30877e-07
TRITD1Av1G093540	548.967	1.7228	0.264119	6.5228	6.90084e-11	2.80396e-10
TRITD1Av1G170180	647.269	1.12929	0.144061	7.83894	4.54362e-15	2.75293e-14
TRITD1Av1G142260	257.384	4.61659	0.506411	9.1163	7.77332e-20	7.11524e-19
TRITD1Av1G187870	81.8147	1.0321	0.368979	2.79717	0.00515526	0.00833852
TRITD1Av1G177750	177.509	3.17442	0.368695	8.60986	7.31496e-18	5.64898e-17
TRITD1Av1G157030	512.411	7.58657	0.414334	18.3103	6.85356e-75	1.41435e-72
TRITD1Av1G171690	11038.6	5.28396	0.350148	15.0907	1.86545e-51	1.25058e-49
TRITD1Av1G173000	1011.57	1.24903	0.383549	3.25649	0.00112797	0.00201213
TRITD1Av1G181290	97.1115	3.26299	0.828518	3.93835	8.20435e-05	0.00017041
TRITD1Av1G200050	1358.27	4.57915	0.320425	14.2908	2.49564e-46	1.28001e-44
TRITD1Av1G205840	1209.24	0.606288	0.165551	3.66225	0.00025001	0.000488401
TRITD1Av1G167570	442.728	6.42087	0.267642	23.9905	3.49057e-127	5.19898e-124
TRITD1Av1G170350	190.846	4.26637	0.40031	10.6577	1.6057e-26	2.42212e-25
TRITD1Av1G128630	427.188	1.32705	0.209653	6.32976	2.45537e-10	9.43399e-10
TRITD1Av1G204190	207.919	1.20505	0.253139	4.76044	1.93167e-06	4.86496e-06
TRITD1Av1G186810	106.552	3.82754	0.573717	6.67148	2.53229e-11	1.07455e-10
TRITD1Av1G155730	357.515	3.03868	0.345924	8.78422	1.57449e-18	1.28852e-17
TRITD1Av1G135930	38.1411	2.59338	0.872347	2.97288	0.00295024	0.00495181
TRITD1Av1G113230	855.485	7.45879	0.490782	15.1978	3.6579e-52	2.5213e-50
TRITD1Av1G150990	587.152	2.01943	0.233743	8.63952	5.64483e-18	4.4049e-17
TRITD1Av1G111660	9000.74	0.97047	0.12092	8.02569	1.0096e-15	6.47189e-15
TRITD1Av1G200090	198.105	0.785796	0.225751	3.48081	0.000499907	0.000937398
TRITD1Av1G184930	612.973	0.768459	0.219986	3.49322	0.000477225	0.000897321
TRITD1Av1G190050	611.322	4.47831	0.461729	9.69901	3.04441e-22	3.37188e-21
TRITD1Av1G131880	96.2836	1.25729	0.321642	3.90897	9.26904e-05	0.000191064
TRITD1Av1G159370	5230.58	0.89336	0.134958	6.61952	3.60356e-11	1.50525e-10
TRITD1Av1G197300	176.903	0.714591	0.292519	2.44288	0.0145704	0.0218633
TRITD1Av1G132440	283.388	1.37559	0.24227	5.67791	1.36348e-08	4.36203e-08
TRITD1Av1G106730	7559.11	7.5831	0.519511	14.5966	2.95212e-48	1.67158e-46
TRITD1Av1G161380	2659.11	1.5733	0.21555	7.29898	2.89961e-13	1.48767e-12
TRITD1Av1G145910	299.596	1.97618	0.277303	7.12644	1.02998e-12	5.0141e-12
TRITD1Av1G155960	1298.53	1.42671	0.191922	7.43383	1.05496e-13	5.65502e-13
TRITD1Av1G136070	45.3459	3.18862	0.809538	3.93881	8.18865e-05	0.000170114
TRITD1Av1G092170	191.67	1.82583	0.384673	4.74645	2.07019e-06	5.19511e-06
TRITD1Av1G166500	966.256	0.645046	0.166682	3.86992	0.000108871	0.000222524
TRITD1Av1G145280	324.436	1.34101	0.232756	5.76143	8.34047e-09	2.72581e-08
TRITD1Av1G183410	36.3774	2.68651	0.859455	3.12583	0.00177306	0.00307839
TRITD1Av1G174960	4503.79	1.01882	0.14208	7.1707	7.46135e-13	3.68358e-12
TRITD1Av1G103880	137.977	2.63154	0.538508	4.88671	1.02533e-06	2.67089e-06
TRITD1Av1G202850	123.813	0.913934	0.370897	2.46412	0.0137352	0.0207006
TRITD1Av1G155470	835.112	1.64901	0.310091	5.31782	1.05017e-07	3.04981e-07
TRITD1Av1G142880	70.305	3.54645	0.508054	6.98046	2.94224e-12	1.36835e-11
TRITD1Av1G165140	2911.18	3.12418	0.262156	11.9173	9.62301e-33	2.19917e-31
TRITD1Av1G085120	263.584	1.12837	0.342158	3.2978	0.000974466	0.00175465
TRITD1Av1G126850	4016.1	1.21661	0.24105	5.04713	4.48506e-07	1.21622e-06
TRITD1Av1G116830	181.133	1.67875	0.553842	3.03109	0.00243669	0.00414405
TRITD1Av1G128070	1147.72	1.92263	0.198724	9.67489	3.85497e-22	4.23404e-21
TRITD1Av1G089780	892.652	0.73302	0.207754	3.52831	0.000418226	0.000792519
TRITD1Av1G163540	536.619	4.29076	0.457223	9.38439	6.32817e-21	6.31839e-20
TRITD1Av1G134430	3203.73	0.641358	0.101787	6.30099	2.95752e-10	1.12686e-09
TRITD1Av1G138730	187.641	3.13537	0.469409	6.67941	2.39908e-11	1.02132e-10
TRITD1Av1G111270	10828.9	5.70215	0.287593	19.8272	1.73579e-87	5.88742e-85
TRITD1Av1G202160	880.598	1.83575	0.218919	8.38552	5.05005e-17	3.61545e-16
TRITD1Av1G174110	1957.2	2.77688	0.283859	9.78262	1.33709e-22	1.52124e-21
TRITD1Av1G168420	7787.91	1.20371	0.202676	5.93906	2.86655e-09	9.81797e-09
TRITD1Av1G168770	458.535	0.788939	0.275544	2.8632	0.00419383	0.00687638
TRITD1Av1G209190	6539.48	2.44932	0.278641	8.79022	1.49265e-18	1.22447e-17
TRITD1Av1G055830	597.562	0.852808	0.196411	4.34196	1.41214e-05	3.21994e-05
TRITD1Av1G116940	42.1912	1.51012	0.42914	3.51894	0.000433272	0.000819038
TRITD1Av1G118130	167.94	1.72385	0.316794	5.44154	5.28215e-08	1.58673e-07
TRITD1Av1G181500	235.213	8.62107	0.683201	12.6186	1.66671e-36	4.70317e-35
TRITD1Av1G142690	1648.37	1.28594	0.269937	4.76386	1.89923e-06	4.78747e-06
TRITD1Av1G161310	214.781	0.851038	0.259005	3.2858	0.00101692	0.0018264
TRITD1Av1G106470	1014.8	3.372	0.258447	13.0472	6.59333e-39	2.15935e-37
TRITD1Av1G093530	557.756	1.13272	0.312424	3.6256	0.000288289	0.000558277
TRITD1Av1G161800	435.415	2.74438	0.296447	9.25756	2.09155e-20	2.00476e-19
TRITD1Av1G130240	70.7613	1.11071	0.358466	3.09852	0.00194493	0.00335807
TRITD1Av1G201530	578.189	1.93949	0.256196	7.57033	3.72291e-14	2.07476e-13
TRITD1Av1G174430	7918.9	3.94384	0.415773	9.48555	2.41103e-21	2.48181e-20
TRITD1Av1G213030	3795.39	1.21456	0.170497	7.12365	1.05106e-12	5.11161e-12
TRITD1Av1G172820	4868.01	3.06536	0.364723	8.40464	4.29193e-17	3.09144e-16
TRITD1Av1G208510	133.558	3.66305	0.314662	11.6412	2.54375e-31	5.35267e-30
TRITD1Av1G159000	4423.14	0.807517	0.258753	3.1208	0.00180362	0.00312733
TRITD1Av1G096030	1758.84	1.31032	0.231679	5.65574	1.55177e-08	4.93631e-08
TRITD1Av1G193070	3818.03	5.09335	0.34192	14.8963	3.48282e-50	2.16536e-48
TRITD1Av1G212500	123.236	3.25128	0.346864	9.37335	7.02671e-21	6.98532e-20
TRITD1Av1G059880	57.6948	1.89103	0.495905	3.81329	0.000137129	0.00027669
TRITD1Av1G192220	548.567	4.5234	0.773528	5.84775	4.98275e-09	1.66726e-08
TRITD1Av1G163520	96.8745	4.70353	0.574521	8.18686	2.68123e-16	1.80951e-15
TRITD1Av1G153170	53.4771	4.13432	0.635286	6.50781	7.6256e-11	3.08564e-10
TRITD1Av1G189870	394.784	5.26751	0.533297	9.87726	5.22404e-23	6.10161e-22
TRITD1Av1G164290	62.1416	3.29434	0.405928	8.11556	4.83536e-16	3.19593e-15
TRITD1Av1G128940	962.377	1.13393	0.188813	6.00559	1.90643e-09	6.66211e-09
TRITD1Av1G103910	617.632	0.663464	0.187091	3.54621	0.00039082	0.000743514
TRITD1Av1G190990	2345.97	0.908586	0.146193	6.21499	5.13268e-10	1.9056e-09
TRITD1Av1G194200	76.2728	1.33735	0.418064	3.19892	0.00137944	0.00243184
TRITD1Av1G071620	214.47	0.954475	0.256364	3.72312	0.000196775	0.000389603
TRITD1Av1G210290	109.11	1.73662	0.675005	2.57275	0.0100893	0.0155744
TRITD1Av1G132350	425.036	1.59872	0.2049	7.80244	6.07202e-15	3.63271e-14
TRITD1Av1G075580	54.1333	1.2729	0.533805	2.38458	0.0170987	0.0253517
TRITD1Av1G154500	113.66	1.36529	0.468683	2.91305	0.00357922	0.00593223
TRITD1Av1G173190	831.536	1.66343	0.264099	6.29851	3.00529e-10	1.14442e-09
TRITD1Av1G080320	264.408	0.906949	0.19356	4.68561	2.79125e-06	6.90546e-06
TRITD1Av1G054200	113.433	2.66326	0.204705	13.0102	1.07065e-38	3.46013e-37
TRITD1Av1G143760	75.2886	3.59103	1.05638	3.39937	0.000675413	0.00124322
TRITD1Av1G168330	734.896	5.08784	0.566567	8.98011	2.7049e-19	2.36201e-18
TRITD1Av1G078540	134.26	1.05246	0.259954	4.04863	5.15193e-05	0.000109921
TRITD1Av1G212520	306.552	4.17655	0.408617	10.2212	1.59398e-24	2.09134e-23
TRITD1Av1G208600	151.853	0.709865	0.331279	2.1428	0.0321292	0.0455624
TRITD1Av1G106670	477.714	1.20487	0.195226	6.1717	6.75585e-10	2.48135e-09
TRITD1Av1G184120	869.511	1.55593	0.198192	7.85064	4.13934e-15	2.51733e-14
TRITD1Av1G144180	11069.3	4.96846	0.247218	20.0974	7.76939e-90	2.86189e-87
TRITD1Av1G186490	298.633	3.80892	0.328715	11.5873	4.77982e-31	9.82258e-30
TRITD1Av1G123620	395.446	2.21775	0.254053	8.7295	2.558e-18	2.05655e-17
TRITD1Av1G210750	516.289	10.1171	0.689669	14.6695	1.01072e-48	5.81918e-47
TRITD1Av1G072420	713.527	0.972368	0.190701	5.09892	3.41597e-07	9.37806e-07
TRITD1Av1G156270	96.2408	3.93697	0.656641	5.99562	2.0271e-09	7.06721e-09
TRITD1Av1G125910	478.926	1.319	0.201048	6.56061	5.35873e-11	2.2035e-10
TRITD1Av1G207440	37544.8	5.41338	0.33924	15.9574	2.53152e-57	2.30645e-55
TRITD1Av1G194760	189.972	4.19653	0.589159	7.12291	1.05673e-12	5.13701e-12
TRITD1Av1G166360	201.227	1.30995	0.475175	2.75678	0.00583735	0.00936234
TRITD1Av1G185290	219.68	0.993435	0.308502	3.22019	0.00128104	0.00226795
TRITD1Av1G061830	75.3647	1.64582	0.288241	5.70988	1.13054e-08	3.6421e-08
TRITD1Av1G112620	449.629	5.35282	0.433444	12.3495	4.90181e-35	1.26925e-33
TRITD1Av1G155200	2418.95	2.31972	0.212743	10.9038	1.10494e-27	1.81282e-26
TRITD1Av1G207960	4002.12	1.07662	0.315417	3.41332	0.000641763	0.00118439
TRITD1Av1G183170	2689.17	1.65568	0.216377	7.65182	1.98161e-14	1.13216e-13
TRITD1Av1G052130	126.036	0.830507	0.30819	2.69479	0.00704324	0.0111436
TRITD1Av1G141030	317.832	1.35204	0.222223	6.08414	1.17117e-09	4.19017e-09
TRITD1Av1G100950	1033.15	0.81235	0.121966	6.66046	2.72964e-11	1.15472e-10
TRITD1Av1G200340	928.698	1.83956	0.238819	7.70273	1.3319e-14	7.74124e-14
TRITD1Av1G100030	1610.46	1.02147	0.195429	5.22679	1.72479e-07	4.8961e-07
TRITD1Av1G109520	1917.42	1.2271	0.236576	5.18691	2.13813e-07	6.01066e-07
TRITD1Av1G101600	892.407	1.577	0.187453	8.41275	4.00516e-17	2.89522e-16
TRITD1Av1G134390	385.869	3.08992	0.37402	8.26137	1.4401e-16	9.94426e-16
TRITD1Av1G184990	537.877	1.78676	0.24541	7.28074	3.31982e-13	1.69211e-12
TRITD1Av1G128960	1697.13	1.15709	0.217628	5.31681	1.05599e-07	3.06596e-07
TRITD1Av1G158210	777.359	1.42614	0.242716	5.87576	4.20899e-09	1.41875e-08
TRITD1Av1G167110	53.566	2.31353	1.04783	2.20792	0.0272496	0.0391105
TRITD1Av1G167910	540.089	0.988774	0.217214	4.55208	5.31177e-06	1.27344e-05
TRITD1Av1G201790	1776.3	1.69054	0.494128	3.42125	0.000623343	0.00115264
TRITD1Av1G197420	2969.04	2.50492	0.18443	13.5819	5.12596e-42	2.04186e-40
TRITD1Av1G102340	169.087	1.27873	0.205162	6.23278	4.58231e-10	1.71035e-09
TRITD1Av1G167600	469.235	9.39117	0.528939	17.7548	1.58356e-70	2.6334e-68
TRITD1Av1G181590	1357.34	3.39867	0.30482	11.1498	7.17868e-29	1.28083e-27
TRITD1Av1G185940	1218.04	6.65195	0.408338	16.2903	1.15669e-59	1.21922e-57
TRITD1Av1G147720	3136.06	2.79147	0.357952	7.79844	6.2677e-15	3.74455e-14
TRITD1Av1G076820	234.791	0.814246	0.224675	3.6241	0.000289965	0.000561364
TRITD1Av1G056430	566.585	1.02221	0.243525	4.19756	2.69809e-05	5.95621e-05
TRITD1Av1G157020	543.092	1.22491	0.303067	4.04173	5.30592e-05	0.000112933
TRITD1Av1G070310	127.097	0.809889	0.377202	2.1471	0.0317856	0.0451225
TRITD1Av1G201260	102.077	6.36339	0.539033	11.8052	3.66958e-32	8.12597e-31
TRITD1Av1G178890	944.246	2.38493	0.256108	9.31219	1.25223e-20	1.22111e-19
TRITD1Av1G134020	270.186	1.7656	0.21456	8.22893	1.88893e-16	1.29057e-15
TRITD1Av1G208620	324.116	1.16319	0.2431	4.78481	1.71151e-06	4.33887e-06
TRITD1Av1G109870	2249.22	0.994579	0.125154	7.94685	1.91321e-15	1.19622e-14
TRITD1Av1G205900	856.338	2.56673	0.259707	9.8832	4.9235e-23	5.75647e-22
TRITD1Av1G146070	34.4809	4.42671	0.774645	5.71451	1.10024e-08	3.54804e-08
TRITD1Av1G185670	100.505	7.74229	0.787942	9.82596	8.70413e-23	1.00093e-21
TRITD1Av1G156450	166.872	2.21647	0.315324	7.02918	2.07758e-12	9.81407e-12
TRITD1Av1G200770	1012.16	1.38968	0.198008	7.01828	2.24621e-12	1.05756e-11
TRITD1Av1G148480	10314.5	3.43103	0.323953	10.5911	3.27551e-26	4.82827e-25
TRITD1Av1G191890	4616.47	0.904439	0.258691	3.49622	0.000471901	0.000888042
TRITD1Av1G150360	238.483	7.32897	0.864509	8.47761	2.29873e-17	1.69695e-16
TRITD1Av1G155290	445.118	2.32531	0.318416	7.30275	2.81939e-13	1.44912e-12
TRITD1Av1G186520	68.4451	1.52027	0.483247	3.14595	0.00165547	0.00288653
TRITD1Av1G140020	5146.11	2.06607	0.198757	10.395	2.61309e-25	3.62269e-24
TRITD1Bv1G135980	22.3132	2.21231	1.01593	2.17763	0.0294339	0.0420377
TRITD2Av1G029850	2278.08	4.35573	0.384875	11.3173	1.07792e-29	2.03227e-28
TRITD1Bv1G154070	740.027	0.804334	0.13081	6.1489	7.8024e-10	2.84499e-09
TRITD1Bv1G040160	310.254	0.958774	0.266403	3.59897	0.000319481	0.000615204
TRITD2Av1G002620	120.616	2.08725	0.499946	4.17495	2.98051e-05	6.54719e-05
TRITD1Bv1G228450	1402.69	4.70862	0.236469	19.9122	3.19057e-88	1.1268e-85
TRITD1Bv1G041580	828.733	0.747175	0.158368	4.71797	2.38215e-06	5.93579e-06
TRITD2Av1G026520	40.8496	2.66319	1.05604	2.52186	0.0116736	0.0178281
TRITD2Av1G028290	229.009	3.56374	0.34053	10.4653	1.24735e-25	1.76645e-24
TRITD1Bv1G132350	301.147	3.87915	0.439226	8.83179	1.03012e-18	8.58166e-18
TRITD2Av1G014470	159.523	4.72643	0.583362	8.10205	5.4041e-16	3.55674e-15
TRITD2Av1G026950	38.1687	5.35362	0.793278	6.74873	1.4914e-11	6.47516e-11
TRITD1Bv1G145340	55.1276	1.17331	0.415451	2.82418	0.00474017	0.00771311
TRITD1Av1G222580	984.578	0.709826	0.175529	4.04391	5.25667e-05	0.000111968
TRITD1Bv1G214120	160.46	0.823589	0.215625	3.81954	0.000133702	0.00027014
TRITD1Bv1G218090	855.471	2.34793	0.364167	6.44741	1.13776e-10	4.5216e-10
TRITD1Bv1G025330	2002.58	3.4716	0.223674	15.5208	2.50975e-54	1.95847e-52
TRITD1Av1G227770	259.105	2.10763	0.316596	6.65715	2.79183e-11	1.17986e-10
TRITD1Bv1G041360	1837.62	2.88829	0.205639	14.0455	8.21316e-45	3.87473e-43
TRITD1Bv1G138100	82.9907	2.44969	0.393146	6.23101	4.6343e-10	1.72806e-09
TRITD1Bv1G203840	958.301	1.22527	0.169943	7.20991	5.59874e-13	2.79464e-12
TRITD1Bv1G137160	1579.74	1.2442	0.173397	7.17544	7.20735e-13	3.56332e-12
TRITD1Bv1G123330	51.2913	1.00603	0.396916	2.53461	0.0112572	0.0172383
TRITD1Bv1G216650	300.499	1.71179	0.231248	7.40239	1.33754e-13	7.09181e-13
TRITD1Bv1G045640	188.691	1.53043	0.288096	5.31221	1.08304e-07	3.14048e-07
TRITD1Av1G213470	156.947	1.39001	0.22271	6.24136	4.3379e-10	1.62213e-09
TRITD2Av1G020050	1265.62	1.27175	0.105004	12.1114	9.19207e-34	2.22382e-32
TRITD1Bv1G151120	61.6708	0.969408	0.373081	2.59838	0.00936644	0.0145353
TRITD1Bv1G040550	246.863	2.202	0.286259	7.69234	1.44465e-14	8.36959e-14
TRITD1Av1G213680	1393.8	0.858658	0.137027	6.26636	3.69597e-10	1.39104e-09
TRITD1Av1G215930	47.2651	5.78388	0.571744	10.1162	4.68241e-24	5.92557e-23
TRITD1Bv1G191670	1247.2	0.696054	0.226783	3.06925	0.00214598	0.00368033
TRITD1Bv1G180630	508.106	1.15584	0.178391	6.47927	9.21689e-11	3.69939e-10
TRITD1Bv1G220490	684.418	1.66591	0.410514	4.05812	4.94704e-05	0.000105721
TRITD1Bv1G190690	569.457	3.50134	0.486292	7.20007	6.01818e-13	2.99658e-12
TRITD1Bv1G173280	875.297	2.9846	0.192851	15.4762	5.02592e-54	3.85174e-52
TRITD1Bv1G175330	52.0571	1.67806	0.497772	3.37114	0.000748573	0.00136848
TRITD1Bv1G139950	121.251	0.738933	0.237145	3.11595	0.00183351	0.00317563
TRITD1Bv1G191860	813.839	1.37555	0.170588	8.06354	7.41192e-16	4.81073e-15
TRITD1Bv1G149470	95.9591	5.21382	0.557148	9.35805	8.122e-21	8.03916e-20
TRITD1Bv1G208440	1669.07	1.65254	0.30101	5.48998	4.01972e-08	1.22381e-07
TRITD1Av1G230600	78.938	4.55978	0.640709	7.11678	1.10478e-12	5.36146e-12
TRITD1Bv1G133440	820.863	1.81841	0.285367	6.37217	1.8637e-10	7.2485e-10
TRITD1Bv1G191500	441.316	0.864846	0.164962	5.2427	1.58247e-07	4.5074e-07
TRITD1Bv1G112330	49.6315	2.17646	0.560604	3.88235	0.00010345	0.000212031
TRITD1Bv1G167450	607.264	6.5847	0.841269	7.82711	4.99206e-15	3.01185e-14
TRITD1Bv1G126750	186.208	3.37023	0.30301	11.1225	9.7502e-29	1.72083e-27
TRITD1Bv1G035350	270.915	1.46197	0.238463	6.13083	8.74205e-10	3.17444e-09
TRITD1Bv1G014340	730.023	1.04126	0.169172	6.15503	7.50623e-10	2.74254e-09
TRITD1Bv1G066970	193.936	0.602599	0.270752	2.22565	0.0260378	0.0375049
TRITD2Av1G017240	162.763	2.5753	0.32747	7.86421	3.71433e-15	2.2653e-14
TRITD1Bv1G134510	505.451	1.32796	0.214413	6.19344	5.8865e-10	2.1737e-09
TRITD1Bv1G160350	413.637	2.54371	0.205075	12.4038	2.49255e-35	6.57837e-34
TRITD1Bv1G052150	218.56	4.37422	0.491941	8.89176	6.01464e-19	5.11655e-18
TRITD1Bv1G202830	87.6921	1.00349	0.266932	3.75935	0.000170354	0.000339627
TRITD1Bv1G210650	2578.55	0.99553	0.151642	6.56502	5.20259e-11	2.1429e-10
TRITD1Av1G230760	899.949	3.72022	0.285434	13.0335	7.88564e-39	2.57275e-37
TRITD1Bv1G149070	356.747	1.652	0.331613	4.98172	6.30227e-07	1.67902e-06
TRITD1Bv1G028610	49.6782	1.93953	0.479161	4.04777	5.17078e-05	0.000110303
TRITD2Av1G026820	309.135	4.56645	0.438672	10.4097	2.23897e-25	3.11411e-24
TRITD1Bv1G162730	135.641	2.39668	0.365738	6.553	5.63924e-11	2.31274e-10
TRITD1Bv1G164200	1604.48	0.67768	0.180118	3.76242	0.000168275	0.000335775
TRITD1Bv1G151010	85.6225	1.4378	0.367991	3.90718	9.33804e-05	0.000192417
TRITD1Av1G230000	303.688	3.07067	0.44718	6.86676	6.56773e-12	2.94645e-11
TRITD1Bv1G154860	255.157	4.08902	1.03622	3.94609	7.94392e-05	0.000165391
TRITD1Bv1G208430	1062.61	2.22581	0.27555	8.07771	6.59928e-16	4.31023e-15
TRITD1Bv1G128530	693.004	5.85405	0.510362	11.4704	1.85829e-30	3.67549e-29
TRITD1Bv1G198180	842.525	1.18029	0.323957	3.64334	0.00026912	0.000523493
TRITD1Av1G216360	83.6537	2.43963	0.353024	6.91068	4.82347e-12	2.1976e-11
TRITD1Bv1G117690	1468.73	2.52581	0.208723	12.1012	1.04035e-33	2.50395e-32
TRITD1Bv1G051590	757.898	0.731017	0.183932	3.97438	7.05618e-05	0.00014778
TRITD2Av1G023110	101.728	1.46846	0.372662	3.94047	8.13232e-05	0.000169047
TRITD1Bv1G149370	109.478	1.21387	0.363882	3.3359	0.000850251	0.00154283
TRITD1Bv1G213590	55708.4	13.7136	0.727885	18.8404	3.52404e-79	8.8119e-77
TRITD1Bv1G123040	3421.46	0.819121	0.26999	3.03389	0.00241424	0.00410852
TRITD1Bv1G160180	6805.05	1.89507	0.314936	6.01733	1.7732e-09	6.22191e-09
TRITD1Bv1G208350	57.0511	1.69634	0.443916	3.82131	0.000132747	0.00026829
TRITD1Bv1G048790	154.602	9.45486	0.679112	13.9224	4.63109e-44	2.07111e-42
TRITD1Bv1G022980	237.018	0.602652	0.236134	2.55216	0.0107057	0.0164524
TRITD1Bv1G215960	948.584	2.92477	0.36634	7.98376	1.41945e-15	8.98486e-15
TRITD2Av1G017290	169.169	2.32151	0.419433	5.53489	3.11429e-08	9.601e-08
TRITD1Bv1G209270	362.574	0.645592	0.268195	2.40717	0.0160768	0.0239432
TRITD1Bv1G146010	277.772	8.74425	0.890413	9.82045	9.19345e-23	1.05472e-21
TRITD1Bv1G076920	302.379	1.16483	0.189639	6.14233	8.132e-10	2.96265e-09
TRITD2Av1G030520	4278.94	3.13332	0.228033	13.7406	5.79553e-43	2.45715e-41
TRITD2Av1G015210	56.1874	0.965653	0.434798	2.22092	0.0263562	0.0379347
TRITD1Bv1G052140	478.333	0.629602	0.138787	4.53648	5.7202e-06	1.36612e-05
TRITD1Bv1G215920	109.079	1.79866	0.251238	7.15919	8.11534e-13	3.99321e-12
TRITD1Bv1G132490	101.097	1.40535	0.536925	2.6174	0.00886027	0.0138054
TRITD2Av1G005660	6833.85	1.64663	0.234039	7.03572	1.98231e-12	9.38731e-12
TRITD1Bv1G053800	63213	1.01007	0.425478	2.37396	0.0175982	0.0260449
TRITD1Bv1G034090	313.867	4.16791	0.307188	13.5679	6.20404e-42	2.45986e-40
TRITD1Bv1G178260	104.406	2.60542	0.537189	4.85009	1.23403e-06	3.18426e-06
TRITD1Bv1G142980	281.893	2.36585	0.339441	6.96983	3.17315e-12	1.46995e-11
TRITD1Av1G225250	117.575	3.23442	0.385817	8.38329	5.14697e-17	3.68253e-16
TRITD2Av1G024670	638.685	0.90742	0.221901	4.08931	4.32658e-05	9.32349e-05
TRITD1Bv1G104510	199.825	1.3797	0.30885	4.46723	7.92395e-06	1.86168e-05
TRITD1Bv1G117750	611.916	0.640189	0.225338	2.84101	0.00449702	0.00734292
TRITD1Bv1G007900	94.8635	3.92756	0.567285	6.92343	4.40829e-12	2.01434e-11
TRITD1Bv1G006210	3221.09	13.4316	0.650189	20.658	8.26775e-95	3.82741e-92
TRITD1Bv1G177580	205.119	0.719482	0.216996	3.31564	0.000914336	0.00165185
TRITD1Bv1G156530	5953.68	2.18105	0.191945	11.3629	6.39938e-30	1.22198e-28
TRITD1Bv1G061790	615.317	0.593877	0.168295	3.52879	0.000417472	0.000791265
TRITD1Bv1G204870	2194.21	1.4409	0.158326	9.10088	8.9604e-20	8.15939e-19
TRITD1Bv1G156750	426.223	1.40521	0.226869	6.1939	5.8695e-10	2.16789e-09
TRITD1Bv1G142860	436.363	1.13616	0.242382	4.68749	2.76576e-06	6.84634e-06
TRITD1Bv1G033600	539.108	1.3624	0.145012	9.3951	5.71616e-21	5.72067e-20
TRITD1Bv1G163320	1774.96	0.817942	0.190777	4.28741	1.80765e-05	4.07399e-05
TRITD1Bv1G140910	152.355	7.63075	0.777173	9.81861	9.36274e-23	1.07307e-21
TRITD1Bv1G160820	582.114	1.26838	0.213678	5.93596	2.9214e-09	1.00008e-08
TRITD1Bv1G081770	1048.6	0.626657	0.100174	6.2557	3.95736e-10	1.48534e-09
TRITD1Bv1G168720	193.388	1.20189	0.234888	5.11688	3.10629e-07	8.56643e-07
TRITD1Bv1G087130	219.259	1.36716	0.296119	4.61692	3.89487e-06	9.48844e-06
TRITD1Av1G227200	54.3956	7.62345	0.855251	8.9137	4.93592e-19	4.21671e-18
TRITD1Bv1G141740	1868.92	3.33156	0.195606	17.032	4.75443e-65	6.14614e-63
TRITD1Bv1G194400	749.407	0.790997	0.180135	4.39113	1.12765e-05	2.60056e-05
TRITD1Bv1G003150	103.033	1.97366	0.540426	3.65205	0.000260158	0.000506924
TRITD1Bv1G177000	572.815	0.715664	0.186582	3.83565	0.000125231	0.000253759
TRITD1Bv1G205570	291.968	0.881264	0.226918	3.88362	0.000102911	0.000210989
TRITD1Bv1G186990	1811.14	1.94105	0.118486	16.3821	2.5683e-60	2.82901e-58
TRITD2Av1G006350	156.358	4.18831	0.631997	6.6271	3.42334e-11	1.43226e-10
TRITD1Bv1G153330	345.653	7.91947	0.894181	8.85667	8.24378e-19	6.92684e-18
TRITD1Bv1G228720	583.165	3.1238	0.324314	9.63203	5.85618e-22	6.35663e-21
TRITD1Bv1G177570	6994.73	0.964004	0.12886	7.481	7.37587e-14	4.01263e-13
TRITD1Bv1G173570	79.7134	1.19943	0.274443	4.37043	1.24e-05	2.84785e-05
TRITD2Av1G028030	182.748	1.64063	0.217038	7.5592	4.05554e-14	2.25171e-13
TRITD1Av1G216260	185.247	1.15884	0.3089	3.7515	0.000175778	0.000349846
TRITD1Bv1G019980	485.623	4.29094	0.326307	13.15	1.70154e-39	5.81735e-38
TRITD1Bv1G135080	2628.36	1.16421	0.174452	6.67355	2.49697e-11	1.06022e-10
TRITD1Bv1G211980	949.949	2.16351	0.265776	8.14033	3.94212e-16	2.61868e-15
TRITD1Bv1G185460	480.776	4.58495	0.555748	8.25005	1.58328e-16	1.08934e-15
TRITD1Bv1G217370	76673.4	0.601752	0.209822	2.86791	0.00413193	0.00678105
TRITD1Bv1G136110	3391.81	0.865966	0.115997	7.46539	8.30524e-14	4.4897e-13
TRITD1Bv1G194140	845.61	1.34496	0.176388	7.62498	2.44071e-14	1.38246e-13
TRITD2Av1G030440	2668.12	2.44281	0.333804	7.3181	2.51509e-13	1.29876e-12
TRITD1Bv1G146000	682.742	0.69721	0.195083	3.57392	0.000351682	0.000673236
TRITD1Bv1G049390	67.5241	5.20599	0.610994	8.52053	1.58822e-17	1.18976e-16
TRITD1Bv1G165570	288.531	2.12319	0.246898	8.59948	8.00798e-18	6.16194e-17
TRITD1Bv1G135680	3331.09	0.85164	0.194039	4.38902	1.13862e-05	2.62417e-05
TRITD1Bv1G151000	2752.91	0.884513	0.141912	6.23282	4.58102e-10	1.71006e-09
TRITD1Bv1G044190	84.2972	0.949638	0.423139	2.24427	0.0248151	0.0358854
TRITD1Bv1G222620	1752.99	3.34371	0.31149	10.7346	7.00457e-27	1.08137e-25
TRITD1Bv1G129050	575.402	1.85143	0.186871	9.90755	3.85982e-23	4.53916e-22
TRITD1Bv1G100110	412.041	0.94993	0.162338	5.85154	4.87048e-09	1.6316e-08
TRITD1Bv1G015140	3144.92	0.706635	0.149373	4.73067	2.23782e-06	5.5957e-06
TRITD1Bv1G153090	71.4002	3.73385	0.401035	9.31055	1.27175e-20	1.23909e-19
TRITD2Av1G017330	151.45	1.17618	0.270096	4.35465	1.33278e-05	3.04888e-05
TRITD1Bv1G050410	916.165	0.635385	0.187676	3.38554	0.000710377	0.00130338
TRITD1Bv1G053270	269.833	1.5878	0.169755	9.35347	8.48147e-21	8.38285e-20
TRITD1Bv1G086680	332.513	2.64444	0.296515	8.9184	4.73064e-19	4.04739e-18
TRITD2Av1G007630	928.1	3.20118	0.260523	12.2875	1.0575e-34	2.67554e-33
TRITD1Bv1G153340	220.855	9.92384	0.892102	11.1241	9.5753e-29	1.69432e-27
TRITD2Av1G014310	1942.29	0.88792	0.155169	5.72226	1.05115e-08	3.39645e-08
TRITD2Av1G030170	110.327	0.71451	0.291793	2.44869	0.0143377	0.0215321
TRITD2Av1G016530	42.1912	8.33273	0.77953	10.6894	1.14083e-26	1.73541e-25
TRITD2Av1G007090	123.469	1.08041	0.236634	4.56572	4.97771e-06	1.1974e-05
TRITD1Bv1G203110	273.25	1.28268	0.256105	5.00842	5.48786e-07	1.47299e-06
TRITD1Bv1G042930	490.668	2.07686	0.158657	13.0903	3.74226e-39	1.24586e-37
TRITD1Bv1G217820	48.6742	1.20389	0.392261	3.0691	0.00214701	0.00368192
TRITD1Av1G215340	1722.09	2.17234	0.377422	5.75573	8.62698e-09	2.81515e-08
TRITD1Bv1G169550	1834.97	0.886925	0.238459	3.71941	0.000199691	0.000395081
TRITD1Bv1G218240	1302.28	7.08852	0.44145	16.0574	5.07669e-58	4.81751e-56
TRITD1Bv1G125660	2088.04	0.803968	0.201613	3.98769	6.67199e-05	0.000140128
TRITD1Bv1G007000	110.277	1.03099	0.289529	3.56093	0.00036955	0.000705471
TRITD1Bv1G135500	123.695	4.73173	0.436985	10.8281	2.53239e-27	4.05574e-26
TRITD1Bv1G001590	1122.96	2.8679	0.234878	12.2102	2.74279e-34	6.7841e-33
TRITD1Bv1G143860	1430.04	1.10714	0.261803	4.22891	2.34831e-05	5.22073e-05
TRITD1Bv1G024650	1520.74	0.896008	0.156384	5.72952	1.00716e-08	3.26046e-08
TRITD1Bv1G078320	758.875	0.750682	0.152762	4.91407	8.92048e-07	2.33756e-06
TRITD1Bv1G134860	612.951	0.679864	0.213042	3.19122	0.00141675	0.00249415
TRITD1Bv1G006600	48.8121	1.60967	0.550909	2.92185	0.00347962	0.00577833
TRITD1Bv1G001870	2.0588e+06	17.2054	0.60379	28.4956	1.32636e-178	1.51457e-174
TRITD1Bv1G166820	301.624	5.50623	0.548774	10.0337	1.08391e-23	1.32755e-22
TRITD2Av1G001500	133.012	1.84071	0.381328	4.82711	1.38529e-06	3.55501e-06
TRITD1Bv1G030300	609.743	2.31289	0.362023	6.3888	1.67196e-10	6.53465e-10
TRITD2Av1G028050	1338.17	1.39618	0.236841	5.89502	3.74634e-09	1.26917e-08
TRITD1Bv1G142140	65.8279	1.40727	0.393372	3.57745	0.000346957	0.000664823
TRITD1Bv1G104860	1158.21	1.15605	0.191417	6.03943	1.54664e-09	5.46443e-09
TRITD1Bv1G177460	210.255	1.54913	0.263255	5.88454	3.99168e-09	1.34867e-08
TRITD1Bv1G055330	1017.04	1.7651	0.190745	9.25374	2.16779e-20	2.07436e-19
TRITD1Bv1G190420	139.96	3.13011	0.520156	6.01764	1.76981e-09	6.21129e-09
TRITD1Bv1G105190	1049.73	0.656389	0.22713	2.88993	0.00385333	0.00635182
TRITD1Bv1G157890	711.703	0.585989	0.125036	4.68656	2.7784e-06	6.87566e-06
TRITD1Bv1G081180	336.547	0.764847	0.206027	3.71235	0.00020534	0.000405694
TRITD1Av1G219130	11759.2	1.21115	0.263827	4.59072	4.41714e-06	1.06969e-05
TRITD1Bv1G223620	883.008	1.20271	0.237962	5.05421	4.32167e-07	1.17414e-06
TRITD1Bv1G218250	197.387	4.58516	0.340167	13.4792	2.07475e-41	8.02197e-40
TRITD2Av1G024960	351.14	0.76187	0.19467	3.91364	9.09144e-05	0.000187664
TRITD2Av1G024510	2462.95	0.609836	0.174739	3.48998	0.000483051	0.000907528
TRITD1Bv1G108420	262.031	0.785429	0.229326	3.42494	0.000614938	0.00113839
TRITD1Bv1G183420	4116.21	1.22127	0.147698	8.2687	1.35432e-16	9.37082e-16
TRITD1Bv1G186950	206.562	0.996035	0.300276	3.31707	0.00090968	0.00164405
TRITD1Bv1G153630	607.9	6.42851	0.396906	16.1966	5.33364e-59	5.4218e-57
TRITD1Bv1G011530	113.895	3.34222	0.521447	6.40951	1.45987e-10	5.73979e-10
TRITD1Av1G213510	163.287	1.13803	0.352054	3.23253	0.00122698	0.00217876
TRITD1Bv1G055100	1805.04	1.36182	0.194819	6.99018	2.74527e-12	1.28091e-11
TRITD1Bv1G124480	1717.66	0.735792	0.260602	2.82343	0.00475124	0.00773002
TRITD1Bv1G218950	174.219	1.23387	0.336061	3.67157	0.000241062	0.000471836
TRITD2Av1G030670	145.036	1.97127	0.684132	2.88141	0.00395894	0.00651338
TRITD1Bv1G229260	1148.45	2.17334	0.210748	10.3125	6.18741e-25	8.36802e-24
TRITD1Bv1G013640	259.718	1.52178	0.168991	9.0051	2.15476e-19	1.89899e-18
TRITD1Bv1G048960	171.848	5.1662	0.690831	7.47824	7.53249e-14	4.09393e-13
TRITD1Bv1G148050	221.848	0.760468	0.221385	3.43505	0.00059244	0.00109936
TRITD1Bv1G143170	345.684	0.724572	0.228779	3.16712	0.00153957	0.00269596
TRITD1Bv1G129800	158.146	2.05418	0.256731	8.0013	1.23111e-15	7.83325e-15
TRITD1Bv1G172170	1049.52	2.73763	0.160429	17.0644	2.7307e-65	3.59791e-63
TRITD1Av1G223200	508.807	1.64605	0.376124	4.37634	1.20689e-05	2.77554e-05
TRITD1Bv1G184590	441.747	1.031	0.144063	7.15656	8.27287e-13	4.0678e-12
TRITD1Bv1G054580	49.8002	0.979072	0.425688	2.29997	0.0214497	0.0312833
TRITD1Bv1G140170	5976.76	1.51745	0.261218	5.80915	6.27916e-09	2.07691e-08
TRITD2Av1G008070	45.3235	1.6884	0.486886	3.46776	0.000524811	0.000980929
TRITD1Bv1G131930	155.283	3.85759	0.295642	13.0482	6.50829e-39	2.13558e-37
TRITD2Av1G012300	1132.4	0.700525	0.124174	5.64148	1.68597e-08	5.34583e-08
TRITD1Bv1G134350	1901.49	3.51445	0.187637	18.7301	2.81537e-78	6.79199e-76
TRITD2Av1G017370	1755.97	3.19699	0.185436	17.2404	1.32075e-66	1.82439e-64
TRITD2Av1G010470	139.266	5.22019	0.401026	13.0171	9.78173e-39	3.16723e-37
TRITD1Bv1G142690	44.7535	8.61726	0.913176	9.43658	3.85147e-21	3.90355e-20
TRITD1Bv1G050420	981.025	2.43934	0.210362	11.5959	4.32122e-31	8.9176e-30
TRITD1Bv1G157870	455.53	1.4021	0.17934	7.81813	5.36146e-15	3.22337e-14
TRITD2Av1G007470	358.276	2.50939	0.224759	11.1648	6.06199e-29	1.08669e-27
TRITD1Bv1G088430	494.443	1.248	0.271068	4.60401	4.14425e-06	1.00666e-05
TRITD2Av1G008130	3250.72	3.14099	0.234819	13.3762	8.32564e-41	3.05693e-39
TRITD1Bv1G048610	15289.5	2.08721	0.331947	6.28779	3.22018e-10	1.22272e-09
TRITD1Bv1G200760	747.856	2.90631	0.184885	15.7196	1.11038e-55	9.32314e-54
TRITD1Av1G215130	211.38	3.19533	0.394951	8.09043	5.94549e-16	3.89808e-15
TRITD1Bv1G038220	522.306	1.07144	0.176092	6.08451	1.16845e-09	4.1813e-09
TRITD2Av1G010190	377.542	1.58839	0.215099	7.38444	1.53101e-13	8.07509e-13
TRITD1Bv1G060350	2689.45	0.876841	0.204857	4.28025	1.86684e-05	4.20131e-05
TRITD1Bv1G140380	143.149	5.33719	0.575546	9.27327	1.80532e-20	1.74015e-19
TRITD1Av1G229690	867.336	0.678261	0.273275	2.48197	0.0130658	0.0197641
TRITD1Bv1G138120	5734.73	1.56283	0.178757	8.74277	2.2746e-18	1.83776e-17
TRITD1Bv1G161250	655.353	1.19301	0.245867	4.85227	1.22059e-06	3.15124e-06
TRITD1Bv1G219360	59.2374	2.85836	0.829419	3.44622	0.000568492	0.00105692
TRITD1Av1G224860	3030.92	3.2531	0.28503	11.4132	3.59356e-30	6.95899e-29
TRITD2Av1G030470	98.133	0.954382	0.265145	3.59947	0.000318864	0.000614083
TRITD1Bv1G127960	515.906	1.01081	0.374673	2.69783	0.00697929	0.0110495
TRITD1Av1G213240	223.666	1.01691	0.261036	3.89566	9.79315e-05	0.000201323
TRITD2Av1G027080	292.651	1.58455	0.321888	4.92268	8.53669e-07	2.2411e-06
TRITD1Bv1G139460	1556.99	0.617482	0.132645	4.65515	3.23741e-06	7.95524e-06
TRITD1Bv1G178030	905.554	0.586545	0.202323	2.89905	0.00374297	0.006183
TRITD1Bv1G219480	110498	3.50957	0.363841	9.64588	5.11688e-22	5.57357e-21
TRITD1Bv1G003430	3413.51	2.67167	0.227718	11.7323	8.70389e-32	1.87764e-30
TRITD1Bv1G020730	86.6495	0.917347	0.324618	2.82593	0.0047144	0.00767373
TRITD1Bv1G178540	105.881	5.32685	0.445597	11.9544	6.1574e-33	1.42043e-31
TRITD1Bv1G134630	1507.15	0.989835	0.173028	5.72068	1.06098e-08	3.42694e-08
TRITD1Bv1G066030	205.707	0.689387	0.292658	2.35561	0.0184923	0.0272656
TRITD1Bv1G139880	652.647	0.682088	0.130061	5.24439	1.56801e-07	4.46696e-07
TRITD1Bv1G087830	1124.79	0.931983	0.146266	6.37184	1.86771e-10	7.26326e-10
TRITD1Bv1G008740	8886.57	14.3355	0.607521	23.5968	4.15977e-123	5.48082e-120
TRITD1Bv1G178850	2742.36	0.927606	0.18728	4.95305	7.30575e-07	1.93276e-06
TRITD1Av1G222290	6703.41	0.899369	0.17294	5.20047	1.98781e-07	5.61065e-07
TRITD1Bv1G222260	538.45	0.610871	0.15141	4.03456	5.47053e-05	0.000116292
TRITD1Bv1G120890	480.471	1.55521	0.165845	9.3775	6.75577e-21	6.73355e-20
TRITD1Bv1G172690	975.792	0.998628	0.194788	5.12674	2.94795e-07	8.15338e-07
TRITD1Bv1G195040	3510	2.5883	0.199056	13.0029	1.1786e-38	3.78401e-37
TRITD1Av1G219100	228.8	1.99139	0.200267	9.94363	2.68837e-23	3.20667e-22
TRITD2Av1G023400	106.687	0.826922	0.253694	3.25953	0.00111599	0.00199252
TRITD1Bv1G174270	86.4414	6.95542	0.681585	10.2048	1.88751e-24	2.46232e-23
TRITD1Av1G222230	55.3348	0.81658	0.38463	2.12303	0.0337516	0.047705
TRITD1Bv1G114170	65.4608	2.19801	0.471734	4.65944	3.17078e-06	7.79935e-06
TRITD1Bv1G126900	946.518	0.784523	0.184916	4.24258	2.20965e-05	4.92812e-05
TRITD2Av1G006860	157.114	3.83555	0.411093	9.33012	1.05752e-20	1.03863e-19
TRITD1Bv1G013350	57.5628	1.201	0.40655	2.95413	0.0031355	0.00524144
TRITD1Av1G218990	169.127	1.14794	0.235228	4.88011	1.06026e-06	2.7583e-06
TRITD1Bv1G218280	195.301	0.990592	0.284539	3.4814	0.000498809	0.000935492
TRITD2Av1G013670	244.041	0.673195	0.224817	2.99441	0.00274975	0.00463824
TRITD1Bv1G164160	4233.57	1.6559	0.210245	7.87608	3.37816e-15	2.06875e-14
TRITD1Bv1G006750	102.57	2.50149	0.721594	3.46662	0.000527042	0.000984775
TRITD1Bv1G060650	152.908	2.9231	0.403353	7.24702	4.26056e-13	2.14607e-12
TRITD1Bv1G170730	149.75	1.44809	0.234055	6.18694	6.13429e-10	2.2613e-09
TRITD1Bv1G107010	4838.13	8.60846	0.517899	16.6219	4.83847e-62	5.67642e-60
TRITD1Bv1G158070	6624.69	0.696254	0.211181	3.29695	0.000977399	0.00175938
TRITD1Bv1G150910	3433.74	3.9841	0.306795	12.9862	1.46545e-38	4.66127e-37
TRITD1Bv1G215550	92.8874	2.31951	0.94638	2.45093	0.0142489	0.0214118
TRITD1Bv1G109700	767.442	1.09233	0.338279	3.22908	0.00124188	0.00220328
TRITD1Bv1G019950	842.516	1.91016	0.159269	11.9933	3.85109e-33	8.98072e-32
TRITD1Bv1G128260	490.635	3.34021	0.289129	11.5527	7.15661e-31	1.45239e-29
TRITD1Bv1G211720	86.7907	1.93082	0.342331	5.64021	1.69844e-08	5.38386e-08
TRITD1Bv1G124450	1456.22	2.3509	0.251635	9.34249	9.40977e-21	9.26827e-20
TRITD1Bv1G021000	484.091	5.00967	0.573984	8.7279	2.59447e-18	2.08489e-17
TRITD1Bv1G208810	741.325	0.670621	0.186902	3.58809	0.000333105	0.00063989
TRITD1Bv1G142050	2322.39	1.37009	0.205661	6.66189	2.70322e-11	1.14454e-10
TRITD2Av1G003910	383.139	1.22633	0.239249	5.12575	2.96354e-07	8.19452e-07
TRITD1Av1G214470	134.557	0.951993	0.429826	2.21483	0.0267714	0.0384854
TRITD1Bv1G078120	48.7388	0.997519	0.372598	2.6772	0.00742406	0.0116964
TRITD1Bv1G168010	232.863	0.619941	0.220561	2.81074	0.0049427	0.00802017
TRITD1Bv1G064980	157.58	2.51869	0.355791	7.07913	1.45062e-12	6.95698e-12
TRITD1Bv1G032170	3282.36	1.89014	0.218334	8.65713	4.8379e-18	3.79249e-17
TRITD1Bv1G135430	916.328	3.17507	0.364377	8.71369	2.94133e-18	2.35094e-17
TRITD1Bv1G209570	144.889	0.871168	0.267069	3.26196	0.00110646	0.00197695
TRITD1Bv1G011380	53.1041	4.13296	0.514663	8.03042	9.71429e-16	6.23655e-15
TRITD1Bv1G152480	142.9	4.07171	0.274919	14.8106	1.25167e-49	7.50934e-48
TRITD1Bv1G154990	1244.52	1.38235	0.191823	7.20638	5.74602e-13	2.86523e-12
TRITD1Av1G225860	234.59	1.18392	0.248355	4.76705	1.86945e-06	4.71728e-06
TRITD1Bv1G177090	1368.14	1.27667	0.107302	11.8979	1.21331e-32	2.75625e-31
TRITD1Bv1G205530	139.283	1.37231	0.24167	5.67846	1.35914e-08	4.34896e-08
TRITD1Bv1G157400	307.546	0.844104	0.14461	5.8371	5.31168e-09	1.7704e-08
TRITD1Bv1G038560	560.946	1.08369	0.381928	2.83742	0.00454803	0.0074209
TRITD2Av1G007070	1042.05	0.846457	0.292886	2.89006	0.00385168	0.0063494
TRITD1Bv1G013090	184.149	1.1398	0.252433	4.51527	6.3236e-06	1.50196e-05
TRITD1Av1G231210	4100.39	3.05217	0.332568	9.17757	4.40913e-20	4.12913e-19
TRITD1Av1G218110	95.6751	2.58347	0.509623	5.06938	3.99118e-07	1.08884e-06
TRITD1Bv1G118240	314.168	1.17247	0.17628	6.65114	2.90829e-11	1.22683e-10
TRITD1Bv1G160760	435.855	0.696279	0.187614	3.71123	0.000206256	0.00040741
TRITD1Bv1G127570	279.463	1.03874	0.363558	2.85714	0.00427479	0.00700207
TRITD2Av1G008270	195.977	1.13281	0.216003	5.24443	1.56766e-07	4.46634e-07
TRITD1Bv1G210130	91.1433	2.63332	0.449645	5.85645	4.72872e-09	1.58644e-08
TRITD1Bv1G103860	132.601	1.31822	0.231967	5.68279	1.32515e-08	4.24339e-08
TRITD1Bv1G188670	105.927	2.21511	0.705245	3.14091	0.00168423	0.00293369
TRITD1Bv1G216800	132.776	1.11068	0.293982	3.77804	0.000158067	0.000316624
TRITD1Bv1G069590	2836.61	0.615841	0.202756	3.03735	0.00238665	0.00406441
TRITD1Bv1G206070	122.143	1.38617	0.336516	4.11917	3.8024e-05	8.25416e-05
TRITD1Bv1G001310	2183.33	2.1703	0.207434	10.4626	1.2831e-25	1.81259e-24
TRITD1Bv1G135250	62.0174	2.44644	0.55581	4.40158	1.07468e-05	2.48642e-05
TRITD1Bv1G012930	297.478	0.937328	0.19749	4.7462	2.07279e-06	5.20125e-06
TRITD1Bv1G119280	537.468	1.40811	0.2043	6.89234	5.48824e-12	2.4833e-11
TRITD1Bv1G127470	405.983	0.678618	0.174601	3.88668	0.000101623	0.0002085
TRITD1Av1G217550	1290.67	1.09197	0.221782	4.92362	8.49556e-07	2.23065e-06
TRITD1Bv1G094210	116.182	1.31904	0.337997	3.90253	9.51937e-05	0.000196024
TRITD1Bv1G149040	8035.94	1.91495	0.169679	11.2857	1.5434e-29	2.87038e-28
TRITD1Bv1G123480	1263.83	1.51089	0.15782	9.5735	1.03348e-21	1.10155e-20
TRITD1Bv1G162570	5835.99	0.903801	0.292754	3.08724	0.00202028	0.00347922
TRITD1Bv1G154390	1493.18	1.23436	0.229668	5.37456	7.67688e-08	2.26381e-07
TRITD2Av1G006970	157.544	1.13383	0.253316	4.47596	7.60689e-06	1.79013e-05
TRITD2Av1G017810	53.1064	6.49035	0.582704	11.1383	8.16376e-29	1.45055e-27
TRITD1Bv1G205020	77.8019	2.08119	0.481041	4.32644	1.5154e-05	3.4432e-05
TRITD1Bv1G178020	251.384	1.64509	0.216495	7.59875	2.99004e-14	1.6778e-13
TRITD1Bv1G133060	199.627	2.90863	0.394125	7.37996	1.58337e-13	8.33716e-13
TRITD1Bv1G058920	33.1994	2.2	0.878325	2.50477	0.0122531	0.0186342
TRITD1Bv1G149490	2903.2	0.981491	0.149566	6.56227	5.29954e-11	2.18048e-10
TRITD1Bv1G174370	2660.38	6.52959	0.374329	17.4435	3.85908e-68	5.62555e-66
TRITD1Bv1G094060	80.3593	1.72639	0.421432	4.09647	4.19495e-05	9.05181e-05
TRITD1Bv1G171410	648.472	1.35974	0.211358	6.43334	1.24826e-10	4.93954e-10
TRITD1Bv1G055970	792.201	0.592752	0.191776	3.09086	0.00199575	0.00343922
TRITD1Bv1G210140	331.992	0.875237	0.218827	3.99967	6.34319e-05	0.000133615
TRITD1Bv1G170320	6169.51	0.694087	0.189533	3.66208	0.000250174	0.000488694
TRITD2Av1G006810	42.4878	3.38512	0.954686	3.5458	0.00039143	0.000744625
TRITD1Bv1G143950	2476.43	2.05017	0.396354	5.17257	2.30897e-07	6.45859e-07
TRITD1Bv1G155030	5080.1	3.45045	0.19294	17.8836	1.58255e-71	2.86843e-69
TRITD1Av1G222920	1463.49	0.812173	0.156717	5.18242	2.19021e-07	6.15101e-07
TRITD1Bv1G123840	2673.71	1.20493	0.139867	8.61481	7.00564e-18	5.41499e-17
TRITD1Bv1G040570	29870.7	1.4295	0.302449	4.72642	2.2851e-06	5.70809e-06
TRITD1Bv1G132380	5715.31	1.95315	0.233445	8.36664	5.92858e-17	4.21885e-16
TRITD1Bv1G213600	604782	9.15926	0.504113	18.1691	9.07366e-74	1.80719e-71
TRITD2Av1G023270	55.9243	3.92235	0.701409	5.5921	2.24336e-08	7.02477e-08
TRITD1Bv1G147620	373.279	1.42434	0.196349	7.2541	4.04327e-13	2.04232e-12
TRITD1Bv1G216860	330.956	0.637568	0.24314	2.62223	0.00873572	0.013625
TRITD1Bv1G149440	501.322	7.73164	0.380895	20.2986	1.32313e-91	5.09288e-89
TRITD1Av1G223430	241.579	3.15443	0.458009	6.88725	5.68811e-12	2.56831e-11
TRITD1Bv1G064300	520.532	1.24687	0.176852	7.05034	1.78487e-12	8.48167e-12
TRITD1Bv1G203670	61.8208	2.94037	0.412178	7.13373	9.76815e-13	4.76881e-12
TRITD1Bv1G123860	330.425	1.19676	0.20597	5.81037	6.2334e-09	2.06237e-08
TRITD1Av1G222050	64233.3	5.73655	0.360401	15.9171	4.81928e-57	4.34458e-55
TRITD1Bv1G208860	44.0763	1.02419	0.429501	2.3846	0.0170975	0.0253509
TRITD1Bv1G112670	666.899	0.875602	0.178924	4.89371	9.89533e-07	2.58234e-06
TRITD1Bv1G224880	634.749	0.722545	0.210913	3.4258	0.000612993	0.00113504
TRITD1Av1G228790	2762.29	0.651482	0.187584	3.47301	0.000514649	0.000963038
TRITD1Bv1G152980	47.4789	3.19751	1.06172	3.01164	0.00259843	0.00439948
TRITD1Bv1G102080	1394.27	1.68608	0.220444	7.64853	2.03285e-14	1.16066e-13
TRITD1Bv1G212460	3061.01	0.638909	0.201012	3.17847	0.00148055	0.00259886
TRITD1Bv1G145500	349.068	0.600857	0.186234	3.22636	0.00125375	0.00222295
TRITD1Bv1G157310	1455.95	0.714664	0.206651	3.45831	0.00054358	0.00101391
TRITD1Bv1G195020	466.655	0.862694	0.172791	4.99271	5.95394e-07	1.59086e-06
TRITD1Bv1G133800	3574.78	2.47237	0.17251	14.3317	1.38609e-46	7.20537e-45
TRITD1Bv1G059930	502.976	0.887663	0.227805	3.8966	9.75521e-05	0.000200591
TRITD1Bv1G015150	2685.26	1.09305	0.211302	5.17293	2.30457e-07	6.44786e-07
TRITD1Bv1G213580	54.475	8.79093	0.780979	11.2563	2.1564e-29	3.97589e-28
TRITD1Bv1G014150	3308.89	0.808345	0.134692	6.00142	1.95602e-09	6.82911e-09
TRITD1Bv1G194110	1433.69	0.843541	0.184584	4.56996	4.87814e-06	1.17493e-05
TRITD1Bv1G193780	148.4	9.25918	0.665779	13.9073	5.72171e-44	2.54888e-42
TRITD1Bv1G118640	2870.91	0.882513	0.262536	3.36149	0.000775233	0.0014145
TRITD1Bv1G079510	383.28	0.916786	0.179905	5.09594	3.47024e-07	9.52182e-07
TRITD1Bv1G143240	3431.41	1.53367	0.169557	9.04514	1.49479e-19	1.33456e-18
TRITD1Bv1G108400	42.4227	3.16525	0.591595	5.35037	8.77761e-08	2.57114e-07
TRITD1Bv1G201170	724.854	0.902776	0.131048	6.88891	5.62198e-12	2.54012e-11
TRITD1Bv1G042670	637.878	1.45255	0.131768	11.0236	2.94179e-28	5.00879e-27
TRITD1Bv1G143250	138.381	2.79021	0.432218	6.45557	1.07813e-10	4.29507e-10
TRITD1Bv1G142990	886.931	1.14463	0.23481	4.87469	1.08977e-06	2.83184e-06
TRITD1Bv1G121530	1324.15	0.79056	0.131905	5.9934	2.055e-09	7.15865e-09
TRITD1Bv1G052690	640.307	1.06697	0.201929	5.28391	1.26458e-07	3.64162e-07
TRITD2Av1G012260	5619.75	5.83489	0.681343	8.5638	1.09205e-17	8.29502e-17
TRITD1Bv1G143930	803.448	1.43836	0.232624	6.1832	6.28151e-10	2.31308e-09
TRITD1Bv1G124720	428.01	0.78743	0.347327	2.26712	0.0233832	0.0339437
TRITD1Bv1G101530	182.742	1.82555	0.31292	5.83394	5.41338e-09	1.80237e-08
TRITD1Bv1G226860	1748.09	0.868814	0.197717	4.39423	1.11167e-05	2.56621e-05
TRITD1Bv1G173990	3095.6	6.3223	0.289916	21.8073	1.97623e-105	1.47173e-102
TRITD1Bv1G135990	181.129	3.12946	1.04216	3.00286	0.00267458	0.00451925
TRITD1Bv1G175700	112.967	2.9113	0.559952	5.1992	2.00151e-07	5.64699e-07
TRITD1Bv1G095000	67.2369	1.74428	0.493987	3.53102	0.00041396	0.000785391
TRITD1Bv1G121790	467.078	1.705	0.224207	7.60459	2.85818e-14	1.60565e-13
TRITD1Av1G222170	249.637	1.12889	0.343673	3.28478	0.00102063	0.00183258
TRITD1Bv1G152280	181.462	1.92768	0.231113	8.34085	7.37568e-17	5.20859e-16
TRITD1Bv1G143720	577.968	11.0027	0.683018	16.109	2.20735e-58	2.1729e-56
TRITD1Av1G217750	5467.79	2.07378	0.203234	10.2039	1.90497e-24	2.48226e-23
TRITD1Bv1G144080	552.126	1.00733	0.196994	5.11349	3.16257e-07	8.71812e-07
TRITD1Bv1G047460	1656.32	0.736881	0.148432	4.96443	6.89024e-07	1.82792e-06
TRITD1Bv1G122360	4066.11	0.915716	0.235478	3.88876	0.000100759	0.000206837
TRITD1Bv1G190680	295.562	0.957391	0.217641	4.39894	1.0878e-05	2.51551e-05
TRITD1Bv1G226760	73.4068	1.6179	0.46998	3.44248	0.000576404	0.00107064
TRITD1Bv1G136570	231.422	4.75901	0.560381	8.49246	2.02311e-17	1.50109e-16
TRITD1Bv1G111590	139.807	1.23553	0.228394	5.40965	6.3149e-08	1.88129e-07
TRITD1Av1G231000	999.686	1.53548	0.145666	10.5411	5.58417e-26	8.08525e-25
TRITD1Bv1G173230	110.211	1.92201	0.363233	5.29141	1.21379e-07	3.5036e-07
TRITD2Av1G028980	223.943	0.77771	0.343079	2.26685	0.0233992	0.0339656
TRITD1Bv1G205960	63.9009	1.89583	0.459018	4.13019	3.62457e-05	7.88912e-05
TRITD1Bv1G019030	124.947	1.46693	0.240472	6.10022	1.05926e-09	3.80925e-09
TRITD1Bv1G192150	434.861	0.629025	0.265299	2.371	0.0177399	0.0262422
TRITD1Bv1G042210	340.361	2.40278	0.320725	7.4917	6.79875e-14	3.7069e-13
TRITD1Av1G218340	2909.03	9.20499	0.802806	11.466	1.95443e-30	3.85673e-29
TRITD1Bv1G203190	90.7925	1.86766	0.334843	5.57771	2.43706e-08	7.60488e-08
TRITD1Bv1G211830	36.7554	5.29986	0.808407	6.55593	5.52953e-11	2.26884e-10
TRITD1Bv1G190770	59.4572	2.65625	0.47151	5.63349	1.76603e-08	5.5852e-08
TRITD2Av1G003340	648.371	2.72522	0.401603	6.78585	1.15404e-11	5.06328e-11
TRITD1Bv1G153310	52.3361	1.39679	0.522835	2.67158	0.00754958	0.0118843
TRITD1Bv1G142110	30.5111	1.5339	0.663503	2.31183	0.0207872	0.0303932
TRITD1Bv1G132570	1088.52	1.05967	0.168053	6.30558	2.87113e-10	1.09601e-09
TRITD1Av1G223550	36.2035	5.82796	0.828454	7.03474	1.99628e-12	9.44957e-12
TRITD1Bv1G129010	3580.58	1.48566	0.211438	7.02647	2.11828e-12	9.99804e-12
TRITD1Bv1G168460	1398.87	1.04639	0.184104	5.6837	1.31815e-08	4.22176e-08
TRITD1Bv1G194720	5189.91	2.76503	0.247511	11.1713	5.63386e-29	1.01365e-27
TRITD2Av1G000610	1347.1	0.977986	0.157007	6.22892	4.69658e-10	1.74976e-09
TRITD1Bv1G158710	569.702	2.47523	0.256107	9.66482	4.25362e-22	4.65547e-21
TRITD1Bv1G076140	1981.56	0.706042	0.279217	2.52865	0.0114502	0.0175049
TRITD1Bv1G008290	87239	14.2549	0.629403	22.6483	1.45105e-113	1.34348e-110
TRITD1Bv1G127150	6240.35	1.1429	0.208502	5.48147	4.21808e-08	1.28045e-07
TRITD1Bv1G218300	106.686	1.3766	0.432298	3.18438	0.00145066	0.00254965
TRITD2Av1G029860	2100.17	4.68301	0.411004	11.3941	4.47597e-30	8.61613e-29
TRITD1Bv1G196060	102.294	1.28539	0.379564	3.3865	0.000707914	0.00129921
TRITD1Bv1G216770	957.088	2.54697	0.170289	14.9567	1.40779e-50	8.88151e-49
TRITD1Bv1G164720	139.955	1.87579	0.357559	5.2461	1.55351e-07	4.4275e-07
TRITD1Bv1G220360	1473.85	0.922961	0.154193	5.98576	2.15386e-09	7.48096e-09
TRITD1Bv1G121180	446.528	0.786433	0.15524	5.06592	4.06437e-07	1.10757e-06
TRITD1Bv1G041340	21433.7	4.24757	1.00439	4.22902	2.34711e-05	5.21838e-05
TRITD1Bv1G007290	1321.24	3.14813	0.224361	14.0316	9.99393e-45	4.68348e-43
TRITD1Bv1G183670	119.54	1.16849	0.252738	4.62334	3.77615e-06	9.21169e-06
TRITD1Bv1G106670	801.355	2.95857	0.197713	14.964	1.26293e-50	8.04169e-49
TRITD1Bv1G040070	2191.29	0.707189	0.1759	4.0204	5.81e-05	0.00012305
TRITD1Bv1G181800	2694.04	2.47722	0.239546	10.3413	4.58306e-25	6.24661e-24
TRITD2Av1G007310	565.011	1.96652	0.222993	8.81872	1.15771e-18	9.5935e-18
TRITD1Bv1G138370	543.2	1.20697	0.18534	6.51219	7.40631e-11	2.99868e-10
TRITD1Bv1G121090	2082.71	0.90235	0.17391	5.18859	2.11889e-07	5.96048e-07
TRITD1Av1G217430	1926.21	0.631319	0.103925	6.07473	1.24198e-09	4.4347e-09
TRITD1Bv1G207780	893.077	1.0847	0.154313	7.02926	2.07625e-12	9.80913e-12
TRITD1Bv1G139960	155.224	3.19529	0.297968	10.7236	7.88566e-27	1.2103e-25
TRITD1Bv1G008240	50.9362	3.05065	0.629296	4.84772	1.24888e-06	3.21942e-06
TRITD2Av1G026410	180.56	2.72927	0.641985	4.25129	2.1254e-05	4.75167e-05
TRITD1Bv1G220780	64.148	6.11723	0.667637	9.16251	5.07039e-20	4.71617e-19
TRITD1Bv1G137500	824.494	2.11309	0.210565	10.0354	1.06565e-23	1.30659e-22
TRITD1Bv1G218760	295.47	9.45789	0.632014	14.9647	1.24909e-50	7.98325e-49
TRITD1Bv1G229280	113.954	1.76916	0.350039	5.05419	4.32227e-07	1.17421e-06
TRITD1Bv1G194820	3425.3	9.72466	0.530626	18.3268	5.05972e-75	1.06994e-72
TRITD2Av1G020960	3606.01	1.34745	0.203732	6.61383	3.74501e-11	1.56093e-10
TRITD1Bv1G154540	39.7482	2.6235	0.54906	4.77817	1.76902e-06	4.47904e-06
TRITD1Bv1G051700	105.801	1.6654	0.366496	4.54411	5.51666e-06	1.31945e-05
TRITD1Bv1G039890	16660.5	10.7844	0.496802	21.7076	1.73719e-104	1.19022e-101
TRITD1Bv1G167660	371.468	1.4847	0.254208	5.84048	5.20506e-09	1.73706e-08
TRITD1Bv1G161220	185.647	1.10504	0.29037	3.80564	0.000141441	0.000285036
TRITD1Bv1G112660	2844.85	1.34246	0.252847	5.30936	1.10012e-07	3.18838e-07
TRITD1Bv1G170820	2747.96	1.75603	0.216256	8.12014	4.65654e-16	3.0819e-15
TRITD1Bv1G019590	307.957	0.698787	0.185326	3.77057	0.000162874	0.000325409
TRITD1Bv1G024660	101.55	1.38176	0.454073	3.04303	0.00234213	0.00399394
TRITD2Av1G006120	224.802	0.664792	0.189549	3.50723	0.000452794	0.000853632
TRITD1Bv1G135420	1255.92	1.51499	0.244774	6.18934	6.04163e-10	2.22858e-09
TRITD1Bv1G221840	689.488	0.837535	0.161646	5.18129	2.20359e-07	6.18605e-07
TRITD1Bv1G197600	508.994	0.996029	0.159946	6.2273	4.74547e-10	1.76683e-09
TRITD1Bv1G214990	6266.07	2.18721	0.239292	9.14034	6.22549e-20	5.75463e-19
TRITD1Bv1G223400	792.632	1.04928	0.146975	7.13916	9.39052e-13	4.59362e-12
TRITD1Bv1G116660	593.475	1.00592	0.172013	5.84796	4.97651e-09	1.66543e-08
TRITD1Av1G227690	912.485	4.43346	0.296598	14.9477	1.61196e-50	1.01323e-48
TRITD1Av1G215310	893.975	2.30239	0.355645	6.47384	9.55426e-11	3.82914e-10
TRITD2Av1G017410	429.917	5.53391	0.506817	10.9189	9.35716e-28	1.54407e-26
TRITD2Av1G017610	3793.4	1.60328	0.182263	8.79653	1.4111e-18	1.16007e-17
TRITD1Bv1G008950	307.803	1.49898	0.208046	7.20506	5.8018e-13	2.89179e-12
TRITD2Av1G025330	102.004	1.49132	0.508746	2.93136	0.00337478	0.00561267
TRITD2Av1G007410	481.098	3.30477	0.273749	12.0723	1.48019e-33	3.52132e-32
TRITD1Bv1G069350	145.828	3.16704	0.675817	4.68624	2.78263e-06	6.88513e-06
TRITD1Bv1G120970	1732.36	0.720603	0.148202	4.8623	1.16029e-06	3.00552e-06
TRITD1Bv1G107220	155.787	1.4493	0.294058	4.92863	8.28091e-07	2.17729e-06
TRITD1Bv1G165720	2902.83	1.32895	0.137203	9.68606	3.45608e-22	3.80813e-21
TRITD1Bv1G149550	766.44	1.9711	0.187013	10.5399	5.65518e-26	8.18388e-25
TRITD1Bv1G008230	11075.5	5.66418	0.430379	13.1609	1.4726e-39	5.07003e-38
TRITD1Bv1G216580	49.0902	2.91853	0.504488	5.78513	7.24559e-09	2.38253e-08
TRITD1Bv1G156280	841.808	0.90019	0.140941	6.38702	1.69149e-10	6.60798e-10
TRITD2Av1G025540	105.489	0.715513	0.263537	2.71504	0.00662685	0.0105327
TRITD1Bv1G217400	48.7095	1.17452	0.533357	2.20214	0.0276557	0.0396552
TRITD1Bv1G078070	50.7143	1.76863	0.493535	3.5836	0.000338888	0.00065049
TRITD1Bv1G051140	3204.67	0.964903	0.0996999	9.67808	3.73662e-22	4.10669e-21
TRITD1Bv1G154340	5174.57	2.27411	0.252025	9.02334	1.82441e-19	1.61705e-18
TRITD1Bv1G224230	133.291	1.91769	0.41072	4.66911	3.02514e-06	7.46092e-06
TRITD1Bv1G167060	114.77	3.92061	0.763787	5.13311	2.84989e-07	7.89622e-07
TRITD1Bv1G206880	51.5402	3.15606	0.88239	3.57672	0.000347933	0.000666618
TRITD1Bv1G120580	66.6891	0.702533	0.328854	2.13631	0.0326544	0.0462516
TRITD1Bv1G048800	42.2171	4.43502	0.650769	6.81504	9.42379e-12	4.1731e-11
TRITD1Bv1G057630	2537.97	2.74525	0.189266	14.5047	1.13068e-47	6.20732e-46
TRITD1Bv1G145660	186.239	1.26926	0.284974	4.45396	8.43013e-06	1.97477e-05
TRITD1Av1G218650	1544.64	0.969648	0.269061	3.60383	0.000313566	0.00060422
TRITD2Av1G003510	2714.29	1.55004	0.195565	7.92596	2.26384e-15	1.40697e-14
TRITD1Bv1G032250	255.619	1.94299	0.266569	7.2889	3.12503e-13	1.59687e-12
TRITD1Av1G221500	182.546	2.09775	0.325785	6.43907	1.20211e-10	4.76517e-10
TRITD1Bv1G228060	1018.26	1.42896	0.191798	7.45035	9.30896e-14	5.01174e-13
TRITD1Bv1G174500	56.7604	2.93103	0.709023	4.13389	3.56667e-05	7.772e-05
TRITD1Bv1G152310	714.177	1.25961	0.173141	7.27506	3.46259e-13	1.76043e-12
TRITD1Bv1G210070	41.6101	2.33562	0.7019	3.32757	0.000876078	0.00158689
TRITD1Bv1G228570	1980.53	3.30641	0.271222	12.1908	3.48162e-34	8.5744e-33
TRITD1Bv1G220000	1611.66	0.950828	0.149076	6.37812	1.79273e-10	6.98438e-10
TRITD2Av1G019670	489.511	2.2004	0.25963	8.47514	2.34799e-17	1.73165e-16
TRITD1Bv1G157980	3700.82	1.70736	0.329733	5.17801	2.24266e-07	6.28903e-07
TRITD1Bv1G095380	232.014	1.52319	0.308602	4.93577	7.9835e-07	2.10442e-06
TRITD1Av1G220340	267.795	4.15938	0.478187	8.69823	3.37091e-18	2.68615e-17
TRITD1Bv1G147240	104.669	3.53613	0.466229	7.58454	3.33672e-14	1.86744e-13
TRITD1Bv1G118370	94.5513	1.52376	0.633242	2.40628	0.016116	0.0239965
TRITD1Bv1G009160	2867.06	0.832431	0.247298	3.3661	0.000762386	0.00139232
TRITD1Bv1G000990	346.235	1.59905	0.211413	7.56365	3.91914e-14	2.17916e-13
TRITD1Av1G215900	66.8273	4.76374	0.915715	5.20221	1.96936e-07	5.56041e-07
TRITD1Av1G221140	706.794	8.13104	0.453337	17.936	6.17861e-72	1.13796e-69
TRITD1Bv1G098110	95.093	5.12465	0.437953	11.7014	1.25412e-31	2.68347e-30
TRITD1Bv1G161830	63.8583	0.968114	0.40846	2.37016	0.0177806	0.0262989
TRITD2Av1G003900	577.155	1.72003	0.210641	8.1657	3.19578e-16	2.13991e-15
TRITD1Av1G225260	179.674	1.0037	0.270643	3.70858	0.000208424	0.000411455
TRITD1Av1G220390	204.636	1.7296	0.312693	5.53132	3.17833e-08	9.7896e-08
TRITD1Bv1G068020	426.405	0.928117	0.200032	4.63983	3.4869e-06	8.54196e-06
TRITD2Av1G006520	3910.96	0.806954	0.227116	3.55305	0.000380788	0.00072551
TRITD1Av1G218640	108.037	1.30564	0.384444	3.39618	0.000683345	0.00125695
TRITD2Av1G019470	1232.91	5.34877	0.34159	15.6585	2.90874e-55	2.38384e-53
TRITD2Av1G029480	96.7583	2.03108	0.556006	3.65299	0.000259203	0.000505236
TRITD1Bv1G208060	104.141	3.48788	0.692468	5.03688	4.73185e-07	1.28061e-06
TRITD1Bv1G108670	1947	0.701109	0.152925	4.58465	4.5474e-06	1.10007e-05
TRITD1Bv1G043300	46.3606	1.59534	0.544511	2.92986	0.0033911	0.00563844
TRITD1Bv1G183560	848.532	0.733378	0.208871	3.51115	0.000446167	0.000841694
TRITD1Bv1G228580	500.214	1.50865	0.185104	8.15029	3.63066e-16	2.42117e-15
TRITD1Bv1G034300	368.506	1.63578	0.203996	8.01869	1.06878e-15	6.83717e-15
TRITD1Bv1G004000	266.206	0.862216	0.333621	2.58442	0.00975432	0.0150951
TRITD1Bv1G189880	130.516	1.75496	0.316756	5.5404	3.01788e-08	9.31551e-08
TRITD1Bv1G013630	157.322	0.858422	0.295114	2.90878	0.00362838	0.00600442
TRITD1Bv1G131230	87.153	3.65717	0.461396	7.92633	2.25722e-15	1.40361e-14
TRITD1Bv1G169680	837.273	3.71477	0.352632	10.5344	5.99465e-26	8.65397e-25
TRITD2Av1G001840	436.378	1.31427	0.2504	5.24868	1.53196e-07	4.369e-07
TRITD1Bv1G150190	520.11	0.78334	0.243776	3.21336	0.00131191	0.00231994
TRITD1Bv1G106960	542.035	1.49353	0.192421	7.7618	8.37341e-15	4.94651e-14
TRITD1Bv1G083050	167.269	1.36998	0.247123	5.54372	2.96109e-08	9.14929e-08
TRITD1Bv1G049360	107.038	0.983165	0.210322	4.67456	2.94587e-06	7.27327e-06
TRITD2Av1G002670	4031.87	4.03042	0.382236	10.5443	5.39599e-26	7.8194e-25
TRITD1Bv1G128810	1343.75	0.614997	0.175897	3.49635	0.000471675	0.000887666
TRITD1Bv1G122960	1422.87	0.744685	0.217642	3.4216	0.000622529	0.00115126
TRITD1Bv1G224830	320.067	0.889167	0.226317	3.92886	8.5349e-05	0.000176921
TRITD1Bv1G054770	61.7077	0.928819	0.33901	2.7398	0.00614772	0.00982149
TRITD2Av1G007770	77.3692	0.810267	0.310277	2.61143	0.00901648	0.0140354
TRITD1Av1G227820	1173.95	1.36704	0.142078	9.62178	6.4699e-22	6.99178e-21
TRITD1Av1G217520	69.4322	0.836785	0.33967	2.46353	0.0137578	0.020732
TRITD2Av1G018800	311.827	0.906326	0.153155	5.91769	3.26485e-09	1.11332e-08
TRITD1Bv1G194950	197.631	2.29794	0.22984	9.99801	1.55484e-23	1.8888e-22
TRITD1Av1G220720	1537.2	6.60517	0.495362	13.334	1.46771e-40	5.33752e-39
TRITD1Av1G218520	68.0557	0.925287	0.315604	2.9318	0.00337007	0.00560621
TRITD1Bv1G145900	69.2377	1.99615	0.428836	4.65481	3.24273e-06	7.96716e-06
TRITD1Bv1G059850	844.941	6.60337	0.323857	20.3898	2.0609e-92	8.30591e-90
TRITD2Av1G028400	88.8769	2.45138	0.582313	4.20972	2.55685e-05	5.66083e-05
TRITD1Bv1G193310	674.696	1.35294	0.176332	7.67271	1.68396e-14	9.70352e-14
TRITD1Bv1G163710	570.429	3.47496	0.335253	10.3652	3.56995e-25	4.90951e-24
TRITD2Av1G000910	3010.4	0.923146	0.197646	4.6707	3.00182e-06	7.40714e-06
TRITD1Bv1G024200	439.44	0.907527	0.164953	5.50174	3.76071e-08	1.14843e-07
TRITD1Bv1G157080	5023.13	6.17391	0.353354	17.4723	2.32966e-68	3.43997e-66
TRITD2Av1G009510	97.6761	2.28393	0.381008	5.99443	2.04197e-09	7.11617e-09
TRITD1Av1G230250	102.523	0.717118	0.256636	2.7943	0.00520118	0.00840457
TRITD1Bv1G096750	97.2039	0.908734	0.371991	2.44289	0.01457	0.0218633
TRITD1Bv1G012590	622.758	2.30152	0.329907	6.97628	3.03106e-12	1.40812e-11
TRITD2Av1G002860	216.847	0.865715	0.274052	3.15895	0.00158341	0.00276862
TRITD1Bv1G143160	396.664	0.843097	0.200914	4.19631	2.71296e-05	5.98711e-05
TRITD1Av1G216290	67.4311	6.35652	0.65546	9.6978	3.08054e-22	3.4097e-21
TRITD1Bv1G194640	176.016	2.50323	0.498182	5.02474	5.04122e-07	1.35821e-06
TRITD2Av1G021850	29.2732	3.1113	0.911286	3.41419	0.000639717	0.00118088
TRITD2Av1G003070	52.2239	4.23521	0.938961	4.51052	6.46679e-06	1.53446e-05
TRITD2Av1G028060	48.5011	2.25206	0.684525	3.28996	0.001002	0.0018013
TRITD1Bv1G134550	9760.68	2.65843	0.229129	11.6023	4.0111e-31	8.295e-30
TRITD1Bv1G067030	44.9905	1.93314	0.555965	3.47709	0.000506882	0.000949594
TRITD1Bv1G001560	169.987	1.1747	0.204371	5.7479	9.03575e-09	2.94042e-08
TRITD1Bv1G186900	334.274	1.41139	0.276958	5.09604	3.46839e-07	9.5175e-07
TRITD1Bv1G159810	460.162	1.44627	0.21353	6.77313	1.26027e-11	5.50609e-11
TRITD1Bv1G086850	236.769	0.796276	0.265546	2.99863	0.00271193	0.00457783
TRITD1Bv1G216410	192.881	6.52657	0.435894	14.9728	1.10533e-50	7.1042e-49
TRITD1Bv1G175410	91.4335	6.4571	0.743602	8.68354	3.83627e-18	3.04352e-17
TRITD1Bv1G204330	523.7	1.01333	0.167648	6.04437	1.49992e-09	5.30704e-09
TRITD1Bv1G152570	152.775	0.586814	0.252089	2.32781	0.0199225	0.0292047
TRITD1Bv1G145310	654.558	2.68821	0.239843	11.2082	3.7179e-29	6.74955e-28
TRITD1Bv1G124550	675.022	1.79412	0.252163	7.11495	1.11953e-12	5.4307e-12
TRITD1Bv1G219860	64.85	4.83634	0.738572	6.54823	5.82215e-11	2.38376e-10
TRITD2Av1G018910	257.977	2.12979	0.304609	6.99186	2.71269e-12	1.26675e-11
TRITD1Bv1G217310	215.861	2.26834	0.310708	7.30054	2.86625e-13	1.47188e-12
TRITD1Bv1G158720	3198.27	1.00998	0.164753	6.1303	8.77147e-10	3.18444e-09
TRITD2Av1G007910	112.308	1.4042	0.340535	4.12351	3.73142e-05	8.10728e-05
TRITD1Bv1G226010	235.844	1.64426	0.331524	4.95969	7.06048e-07	1.87134e-06
TRITD1Bv1G199150	831.612	3.46011	0.365691	9.46182	3.02619e-21	3.09365e-20
TRITD1Bv1G116280	80.0956	0.974489	0.303315	3.21279	0.00131451	0.00232418
TRITD2Av1G025290	344.837	1.12179	0.339304	3.30614	0.000945892	0.00170598
TRITD1Bv1G121240	1899.44	0.7043	0.115895	6.07704	1.22421e-09	4.37443e-09
TRITD1Bv1G017690	1195.44	9.76304	0.745364	13.0983	3.36519e-39	1.1247e-37
TRITD1Bv1G052020	323.72	1.39365	0.189589	7.3509	1.9688e-13	1.02844e-12
TRITD1Bv1G225640	53.6303	2.08635	0.400773	5.20583	1.93136e-07	5.45671e-07
TRITD1Bv1G135100	2115.09	1.29956	0.224299	5.79387	6.87818e-09	2.26629e-08
TRITD1Bv1G019280	852.44	0.811502	0.180706	4.49074	7.0977e-06	1.67502e-05
TRITD1Bv1G147090	208.778	1.33521	0.251048	5.31854	1.04605e-07	3.03836e-07
TRITD1Bv1G042260	50.3982	3.76676	0.625544	6.02158	1.72726e-09	6.06879e-09
TRITD1Bv1G096550	218.936	1.42095	0.232467	6.11247	9.81022e-10	3.54167e-09
TRITD1Bv1G016390	76.9037	0.982991	0.371783	2.64399	0.0081935	0.0128254
TRITD1Bv1G023750	74.323	1.68829	0.390529	4.32309	1.53859e-05	3.49334e-05
TRITD2Av1G021790	561.655	0.784364	0.209414	3.74553	0.000180017	0.000357788
TRITD1Bv1G112900	6173.79	3.76111	0.26636	14.1204	2.84434e-45	1.35519e-43
TRITD1Bv1G020090	252.635	0.898041	0.177469	5.06028	4.18646e-07	1.13948e-06
TRITD2Av1G000060	1112.77	2.67473	0.19578	13.6619	1.71479e-42	7.07753e-41
TRITD1Av1G218930	62.3244	7.5491	0.687336	10.9831	4.60703e-28	7.74402e-27
TRITD2Av1G016570	409.277	6.87473	0.651588	10.5507	5.03997e-26	7.32891e-25
TRITD1Bv1G024410	965.462	1.49024	0.263634	5.65268	1.57966e-08	5.02036e-08
TRITD1Bv1G000980	4230.48	0.978002	0.152608	6.40861	1.46855e-10	5.77193e-10
TRITD1Bv1G070710	439.989	0.630209	0.187678	3.35793	0.000785284	0.00143192
TRITD2Av1G005930	195.874	1.84915	0.249303	7.41726	1.19567e-13	6.37807e-13
TRITD1Bv1G167120	64.4474	1.45782	0.518786	2.81006	0.00495324	0.00803576
TRITD1Bv1G066120	227.906	0.848629	0.199312	4.25778	2.06463e-05	4.62185e-05
TRITD1Bv1G140390	64.2533	2.55274	0.389224	6.55854	5.4336e-11	2.23214e-10
TRITD1Bv1G084710	1211.22	1.58105	0.209319	7.5533	4.24356e-14	2.35343e-13
TRITD1Av1G214910	82.2501	1.27405	0.532849	2.39102	0.0168014	0.0249368
TRITD1Bv1G209190	168.471	2.78861	0.39345	7.08759	1.36471e-12	6.56059e-12
TRITD1Bv1G020840	1518.05	1.81458	0.211417	8.58294	9.248e-18	7.07162e-17
TRITD1Bv1G134220	285.502	1.47513	0.208922	7.06067	1.65705e-12	7.89616e-12
TRITD1Bv1G017330	3981.82	1.12116	0.11384	9.84855	6.95372e-23	8.05592e-22
TRITD1Bv1G118710	24.5434	2.97273	0.907599	3.27538	0.0010552	0.00189068
TRITD1Bv1G168120	99.1882	1.03184	0.457487	2.25546	0.0241044	0.0349212
TRITD1Bv1G194390	6516.51	1.72835	0.135229	12.7809	2.09664e-37	6.24563e-36
TRITD1Bv1G144610	4023.43	1.20499	0.25723	4.6845	2.80649e-06	6.94267e-06
TRITD1Bv1G045590	37.8536	4.82694	0.812428	5.94138	2.82638e-09	9.69104e-09
TRITD2Av1G028210	13436.1	4.79409	0.37859	12.663	9.47649e-37	2.71889e-35
TRITD1Bv1G192260	459.929	3.29724	0.266284	12.3824	3.25526e-35	8.51264e-34
TRITD1Bv1G058280	2874.06	10.1521	0.467492	21.7161	1.44643e-104	1.01123e-101
TRITD2Av1G000190	1540.44	2.74378	0.201035	13.6483	2.06641e-42	8.4879e-41
TRITD1Bv1G153790	552.487	0.786247	0.220451	3.56654	0.000361723	0.000691338
TRITD1Bv1G173400	1446.31	3.13439	0.202562	15.4737	5.22057e-54	3.99199e-52
TRITD1Av1G216510	228	1.84214	0.459414	4.00977	6.07792e-05	0.000128327
TRITD1Bv1G025320	959.099	6.51075	0.449068	14.4984	1.24039e-47	6.79875e-46
TRITD1Bv1G013400	356.993	1.23501	0.187587	6.58366	4.59001e-11	1.89926e-10
TRITD1Bv1G194680	49.8587	8.12202	0.868609	9.3506	8.71483e-21	8.6011e-20
TRITD2Av1G014350	1107.7	0.759343	0.132152	5.746	9.13779e-09	2.97193e-08
TRITD1Bv1G194670	157.259	2.40601	0.344149	6.99119	2.72569e-12	1.2723e-11
TRITD1Bv1G105630	623.017	0.803549	0.180699	4.44689	8.71233e-06	2.03698e-05
TRITD1Bv1G084240	1726.51	0.771033	0.206673	3.7307	0.000190952	0.000378533
TRITD1Bv1G120420	218.001	1.20746	0.478212	2.52494	0.0115718	0.0176829
TRITD1Bv1G213820	1009.11	3.748	0.278942	13.4365	3.69613e-41	1.39755e-39
TRITD1Bv1G151380	100.479	2.2632	0.412505	5.48648	4.10021e-08	1.24699e-07
TRITD1Bv1G032660	1738.3	0.627175	0.255543	2.45428	0.0141167	0.0212224
TRITD1Bv1G104320	506.74	0.886817	0.185195	4.78855	1.67988e-06	4.26343e-06
TRITD1Bv1G194760	201.028	4.09322	0.610578	6.70384	2.03019e-11	8.70333e-11
TRITD1Bv1G222720	73.0723	1.96258	0.411375	4.77078	1.83514e-06	4.63582e-06
TRITD1Bv1G131710	352.171	1.44546	0.229616	6.29511	3.07173e-10	1.16881e-09
TRITD2Av1G000170	483.851	1.20617	0.204777	5.89018	3.85768e-09	1.30521e-08
TRITD1Bv1G022870	3589.54	1.387	0.185014	7.49673	6.54273e-14	3.57585e-13
TRITD1Bv1G107230	1759.09	8.88986	0.548035	16.2213	3.56407e-59	3.66649e-57
TRITD2Av1G015510	4108.14	2.18248	0.234107	9.32258	1.13549e-20	1.11234e-19
TRITD1Bv1G102320	284.596	0.687178	0.286424	2.39916	0.0164325	0.0244306
TRITD1Bv1G008800	448.51	0.662092	0.244854	2.70403	0.00685039	0.0108655
TRITD1Bv1G016860	2606.86	6.74966	0.8573	7.87316	3.45793e-15	2.11532e-14
TRITD2Av1G018540	24.5617	8.58797	0.840083	10.2228	1.56815e-24	2.05903e-23
TRITD1Bv1G134360	1138.6	1.10479	0.165462	6.67701	2.43873e-11	1.03691e-10
TRITD1Bv1G024420	309.57	3.22689	0.329228	9.80138	1.11062e-22	1.26779e-21
TRITD1Bv1G135660	295.216	1.31937	0.266182	4.95666	7.17153e-07	1.89921e-06
TRITD1Bv1G001690	497.461	3.36851	0.199841	16.8559	9.49381e-64	1.18697e-61
TRITD2Av1G012630	149.277	0.69439	0.233716	2.97109	0.00296749	0.00497905
TRITD1Bv1G010140	233.997	0.84189	0.208066	4.04625	5.20436e-05	0.000110957
TRITD1Bv1G083560	3137.92	0.990241	0.136751	7.24121	4.44712e-13	2.23741e-12
TRITD2Av1G028220	738.616	1.22851	0.219156	5.60564	2.07481e-08	6.51663e-08
TRITD2Av1G024270	279.272	1.31992	0.239265	5.51658	3.45668e-08	1.05965e-07
TRITD1Bv1G013460	1390.84	1.36354	0.118483	11.5083	1.19813e-30	2.39466e-29
TRITD1Bv1G125080	76.5734	2.08835	0.593482	3.51881	0.000433485	0.000819396
TRITD1Bv1G170760	56.8347	2.76742	0.52375	5.28386	1.26491e-07	3.64225e-07
TRITD1Bv1G001650	5126.72	1.53703	0.212971	7.21711	5.31054e-13	2.6562e-12
TRITD1Bv1G210300	356.354	1.48832	0.172919	8.607	7.49955e-18	5.7837e-17
TRITD2Av1G000100	1221.95	0.978932	0.138998	7.04278	1.88436e-12	8.93458e-12
TRITD1Bv1G006450	255.229	0.772887	0.280879	2.75167	0.00592925	0.00949727
TRITD1Bv1G183720	540.717	1.36412	0.244922	5.5696	2.55323e-08	7.94495e-08
TRITD1Bv1G056510	2430.33	1.56486	0.195338	8.01101	1.13772e-15	7.25786e-15
TRITD2Av1G019230	415.162	1.50112	0.327396	4.58504	4.53901e-06	1.09811e-05
TRITD1Bv1G168420	2620.36	11.5498	0.80803	14.2938	2.39313e-46	1.23095e-44
TRITD1Bv1G149310	182.877	3.3017	0.597549	5.52541	3.28714e-08	1.01084e-07
TRITD1Bv1G088600	257.128	2.98896	0.290487	10.2895	7.86118e-25	1.05525e-23
TRITD1Bv1G011090	1167.41	0.982414	0.186947	5.25504	1.4799e-07	4.22931e-07
TRITD1Bv1G156440	360.597	1.78219	0.27314	6.52482	6.80844e-11	2.76806e-10
TRITD1Bv1G148860	891.18	1.02679	0.166209	6.17771	6.50369e-10	2.39078e-09
TRITD2Av1G002640	340.401	0.721583	0.17509	4.12122	3.76873e-05	8.18365e-05
TRITD1Bv1G136250	7364.22	4.07949	0.244409	16.6912	1.51882e-62	1.79414e-60
TRITD1Bv1G223720	189.518	1.22386	0.415538	2.94524	0.00322709	0.0053864
TRITD1Bv1G008150	383.938	1.68486	0.373997	4.50501	6.63697e-06	1.57279e-05
TRITD2Av1G002170	3513.67	1.62639	0.423768	3.83792	0.000124081	0.000251591
TRITD1Bv1G119550	300.142	1.97074	0.194099	10.1533	3.20365e-24	4.10886e-23
TRITD1Bv1G055850	1464.65	2.27112	0.192064	11.8248	2.90497e-32	6.47467e-31
TRITD1Bv1G073620	638.721	1.4398	0.186512	7.71962	1.16678e-14	6.81854e-14
TRITD1Av1G225530	3266.49	1.0815	0.201963	5.35491	8.55973e-08	2.51032e-07
TRITD1Bv1G101280	710.742	0.593998	0.204386	2.90625	0.0036579	0.00605063
TRITD1Bv1G177800	184332	11.4536	0.647309	17.6942	4.64626e-70	7.36884e-68
TRITD1Bv1G023770	83.0198	3.8616	0.349954	11.0346	2.60248e-28	4.44876e-27
TRITD1Bv1G059360	156.893	1.39807	0.325756	4.29176	1.77266e-05	3.99908e-05
TRITD1Bv1G215150	433.264	1.29428	0.267171	4.8444	1.26997e-06	3.27082e-06
TRITD1Bv1G087460	4785.18	1.86276	0.16799	11.0885	1.4268e-28	2.4786e-27
TRITD1Bv1G033770	120.065	1.63158	0.352427	4.62956	3.66449e-06	8.9546e-06
TRITD1Bv1G041510	88.9491	2.02457	0.37543	5.39268	6.9414e-08	2.05862e-07
TRITD1Bv1G172140	872.374	2.15122	0.295205	7.2872	3.1647e-13	1.61594e-12
TRITD1Bv1G032000	1455.43	1.29097	0.207177	6.23123	4.62781e-10	1.72602e-09
TRITD2Av1G026530	318.662	1.75532	0.262125	6.69651	2.13454e-11	9.12552e-11
TRITD1Bv1G153550	448.14	1.59996	0.189675	8.43524	3.30521e-17	2.40498e-16
TRITD1Bv1G221900	3760.31	0.747785	0.155395	4.81215	1.49312e-06	3.81374e-06
TRITD2Av1G026890	116.255	3.35871	0.591721	5.67618	1.37735e-08	4.40355e-08
TRITD1Av1G220020	188.367	1.10139	0.472254	2.3322	0.01969	0.0288899
TRITD2Av1G012490	242.71	1.2405	0.24563	5.05026	4.41216e-07	1.19749e-06
TRITD1Bv1G205480	71.8032	2.76807	0.855775	3.23458	0.00121822	0.00216399
TRITD2Av1G008830	127.526	2.15328	0.420281	5.12344	3.00014e-07	8.29037e-07
TRITD1Bv1G214800	381.624	1.05685	0.216871	4.87318	1.09818e-06	2.85219e-06
TRITD1Bv1G009960	250.866	2.61957	0.217012	12.0711	1.50178e-33	3.57019e-32
TRITD1Bv1G067780	192.73	0.995369	0.41055	2.42448	0.0153304	0.0229013
TRITD2Av1G020830	212.633	0.97047	0.224877	4.31556	1.59202e-05	3.60725e-05
TRITD1Bv1G135580	166.316	0.893425	0.231567	3.85817	0.000114239	0.000232836
TRITD2Av1G008160	112.334	2.35219	0.593449	3.96359	7.38308e-05	0.000154249
TRITD1Bv1G138720	9904.71	2.38007	0.268	8.88086	6.63441e-19	5.6298e-18
TRITD1Bv1G138520	113.33	5.7566	0.67713	8.50147	1.87205e-17	1.39567e-16
TRITD1Bv1G126990	3639.69	10.4685	0.846012	12.374	3.61462e-35	9.43795e-34
TRITD1Bv1G192230	221.529	6.6681	0.469242	14.2104	7.89882e-46	3.91026e-44
TRITD1Bv1G163720	735.621	1.62164	0.159085	10.1935	2.11915e-24	2.74775e-23
TRITD2Av1G015970	693.375	1.35415	0.1208	11.2099	3.6467e-29	6.62381e-28
TRITD2Av1G027540	112.638	3.95617	0.491561	8.04819	8.40299e-16	5.42214e-15
TRITD1Bv1G200320	44.7535	8.61726	0.913176	9.43658	3.85147e-21	3.90355e-20
TRITD1Bv1G121510	321.68	2.012	0.278771	7.21738	5.29998e-13	2.65131e-12
TRITD1Bv1G011490	35.2948	4.4636	0.774255	5.76503	8.16455e-09	2.67061e-08
TRITD1Bv1G048240	785.519	1.60512	0.153163	10.4798	1.06939e-25	1.52261e-24
TRITD1Bv1G142360	452.912	4.16601	0.326331	12.7662	2.53169e-37	7.53503e-36
TRITD1Bv1G141350	152.917	1.41657	0.282122	5.02112	5.13717e-07	1.38265e-06
TRITD1Bv1G030070	660.01	3.15285	0.30271	10.4154	2.10822e-25	2.9394e-24
TRITD1Bv1G058980	47.8504	1.60441	0.464838	3.45153	0.000557413	0.00103722
TRITD1Bv1G188230	1528.34	1.69004	0.145912	11.5826	5.05047e-31	1.03539e-29
TRITD2Av1G003040	633.134	0.665831	0.238981	2.78612	0.00533425	0.00860417
TRITD1Av1G219880	64.9435	0.987908	0.391323	2.52454	0.0115851	0.0176993
TRITD1Bv1G072020	224.693	1.50037	0.209666	7.156	8.30655e-13	4.08261e-12
TRITD1Bv1G040820	511.074	1.37535	0.25407	5.4133	6.18754e-08	1.84527e-07
TRITD1Av1G215920	290.201	0.83455	0.215533	3.87203	0.000107932	0.000220716
TRITD1Bv1G054600	849.949	3.11507	0.337193	9.23823	2.50603e-20	2.39001e-19
TRITD1Bv1G206920	251.429	1.00822	0.205183	4.91378	8.93391e-07	2.3409e-06
TRITD1Bv1G211580	219.466	1.36613	0.261783	5.21857	1.80311e-07	5.10828e-07
TRITD1Av1G228800	64.3475	4.35183	0.493207	8.82355	1.10891e-18	9.22258e-18
TRITD1Av1G226140	164.899	1.52484	0.251248	6.06906	1.28664e-09	4.58317e-09
TRITD1Bv1G228550	635.153	1.41974	0.257293	5.51799	3.42904e-08	1.05155e-07
TRITD1Bv1G177710	16166.7	3.68185	0.274302	13.4226	4.45589e-41	1.67008e-39
TRITD1Av1G217070	3361.78	1.75611	0.1702	10.3179	5.84835e-25	7.92512e-24
TRITD2Av1G029330	160.454	5.19324	0.466867	11.1236	9.63136e-29	1.70161e-27
TRITD1Bv1G025590	260.538	0.614895	0.202722	3.03319	0.00241982	0.00411741
TRITD1Bv1G107430	438.268	2.44306	0.271381	9.00233	2.20975e-19	1.94395e-18
TRITD1Bv1G223750	816.29	0.715957	0.170595	4.19683	2.70673e-05	5.97412e-05
TRITD1Bv1G132160	157.449	1.70277	0.433541	3.92758	8.58045e-05	0.000177779
TRITD1Bv1G145830	98.1485	2.7913	0.570611	4.89178	9.99298e-07	2.60703e-06
TRITD2Av1G014760	2337	1.71069	0.373864	4.57572	4.74594e-06	1.14543e-05
TRITD1Bv1G203630	9823.07	2.56984	0.207022	12.4134	2.21186e-35	5.85109e-34
TRITD1Bv1G144220	381.409	1.09994	0.230894	4.76382	1.89962e-06	4.78811e-06
TRITD1Bv1G112890	83.955	3.47276	0.368689	9.41921	4.54494e-21	4.57929e-20
TRITD1Bv1G187540	5502.33	1.59465	0.331582	4.8092	1.51533e-06	3.86816e-06
TRITD1Bv1G024840	2253.44	11.6771	0.613094	19.0462	7.0652e-81	1.93626e-78
TRITD1Av1G218140	139.441	1.77218	0.339823	5.215	1.83813e-07	5.20104e-07
TRITD1Av1G231250	749.582	3.16037	0.30801	10.2606	1.06028e-24	1.40728e-23
TRITD1Bv1G137350	6068.54	1.4791	0.188457	7.84848	4.211e-15	2.55864e-14
TRITD1Bv1G173260	702.816	1.45732	0.198506	7.34145	2.11296e-13	1.09922e-12
TRITD1Bv1G014160	394.781	1.06765	0.295948	3.60755	0.000309105	0.000596128
TRITD1Bv1G213640	36035.4	2.79278	0.166598	16.7636	4.5053e-63	5.49246e-61
TRITD1Bv1G209930	498.585	1.59693	0.232733	6.86162	6.80822e-12	3.05074e-11
TRITD1Bv1G093280	2765.62	1.81868	0.164682	11.0436	2.35387e-28	4.03789e-27
TRITD1Bv1G156020	4756.6	1.12963	0.219855	5.13808	2.77558e-07	7.69903e-07
TRITD1Bv1G116340	454.422	2.34614	0.250308	9.37303	7.04797e-21	7.00442e-20
TRITD1Bv1G107040	478.748	2.29433	0.43651	5.25608	1.47161e-07	4.20635e-07
TRITD1Bv1G229290	1301.32	1.72183	0.354219	4.86093	1.16833e-06	3.0243e-06
TRITD1Bv1G086120	47.3107	2.23464	0.449563	4.9707	6.67114e-07	1.77199e-06
TRITD1Bv1G225710	2155.12	1.46474	0.141841	10.3266	5.34038e-25	7.2511e-24
TRITD2Av1G014860	79.7005	2.11599	0.517858	4.08604	4.38804e-05	9.44466e-05
TRITD1Bv1G094220	710.9	0.921273	0.155532	5.92338	3.15399e-09	1.0768e-08
TRITD1Bv1G077690	62.2589	1.31157	0.367317	3.57067	0.000356076	0.000681001
TRITD1Bv1G218550	137.499	0.988284	0.284112	3.4785	0.000504226	0.000944937
TRITD1Av1G223580	954.11	4.85074	0.373425	12.9899	1.39648e-38	4.4543e-37
TRITD1Bv1G174590	1300.49	1.62302	0.340551	4.76584	1.88065e-06	4.7438e-06
TRITD1Bv1G057800	1807.56	1.70011	0.202188	8.40855	4.15094e-17	2.99366e-16
TRITD1Bv1G198550	82.9097	3.82757	0.348322	10.9886	4.33569e-28	7.30225e-27
TRITD1Bv1G014830	1570.46	2.07054	0.205255	10.0877	6.26499e-24	7.84429e-23
TRITD1Bv1G167530	171.394	1.18768	0.528265	2.24827	0.0245589	0.035545
TRITD1Av1G225320	1041.24	0.681593	0.176401	3.86388	0.000111601	0.000227703
TRITD2Av1G022250	203.84	2.31088	0.320396	7.21258	5.49021e-13	2.74166e-12
TRITD2Av1G002290	299.514	6.10312	0.565547	10.7915	3.77417e-27	5.97742e-26
TRITD1Av1G226860	90.793	1.34467	0.362728	3.7071	0.000209644	0.000413672
TRITD1Bv1G214970	401.704	1.43737	0.214087	6.71393	1.89457e-11	8.14842e-11
TRITD1Bv1G213330	3468.61	1.39758	0.209263	6.67859	2.41247e-11	1.02663e-10
TRITD1Bv1G215270	2020.46	1.89071	0.309535	6.10823	1.00743e-09	3.63203e-09
TRITD1Bv1G155770	62.3273	1.61156	0.440298	3.66016	0.000252057	0.000492288
TRITD1Bv1G214980	30.0096	7.28774	0.805725	9.04494	1.49751e-19	1.33664e-18
TRITD2Av1G019170	356.561	0.667241	0.231904	2.87723	0.00401183	0.00659564
TRITD1Bv1G130430	173.44	1.57901	0.338223	4.66853	3.03356e-06	7.47845e-06
TRITD1Bv1G134410	207.107	1.74272	0.683123	2.55111	0.010738	0.0164993
TRITD1Bv1G120090	737.68	1.42006	0.173841	8.16875	3.11589e-16	2.08901e-15
TRITD1Bv1G100050	45.7025	4.95124	0.800689	6.18372	6.26079e-10	2.3057e-09
TRITD1Bv1G127340	48.3342	1.18913	0.526029	2.26057	0.0237856	0.0344884
TRITD1Av1G217660	181.178	1.90688	0.312478	6.10245	1.04457e-09	3.75919e-09
TRITD1Bv1G122160	12535.5	2.86256	0.194729	14.7002	6.42676e-49	3.73788e-47
TRITD2Av1G001900	57.9162	1.04529	0.370343	2.82249	0.00476529	0.00775141
TRITD1Av1G230150	1076.27	1.2998	0.176911	7.34717	2.02447e-13	1.05543e-12
TRITD1Bv1G183390	866.443	1.1221	0.187279	5.9916	2.07783e-09	7.23009e-09
TRITD1Bv1G128030	2638.91	0.918302	0.147945	6.20705	5.39873e-10	2.00106e-09
TRITD1Bv1G218740	2115.03	0.975181	0.161568	6.03572	1.58251e-09	5.58368e-09
TRITD1Bv1G135900	53.5699	2.90778	1.04689	2.77755	0.00547704	0.00881955
TRITD1Bv1G137690	24.0397	3.82792	0.872417	4.38772	1.14547e-05	2.63924e-05
TRITD1Bv1G136050	174.818	3.77767	1.05899	3.56724	0.000360759	0.000689689
TRITD1Bv1G186790	2654.62	2.47007	0.175863	14.0454	8.22293e-45	3.87473e-43
TRITD1Bv1G188220	47.665	1.3099	0.482939	2.71234	0.00668091	0.0106119
TRITD1Bv1G059900	115.88	4.72374	0.564437	8.36895	5.81355e-17	4.13871e-16
TRITD1Bv1G031990	261.389	1.14523	0.173119	6.61527	3.70878e-11	1.54677e-10
TRITD1Bv1G115310	2824.48	0.63347	0.160377	3.94989	7.81887e-05	0.000162887
TRITD1Bv1G103650	510.242	1.75712	0.191876	9.1576	5.30655e-20	4.92512e-19
TRITD1Bv1G121370	270.617	0.948051	0.225295	4.20804	2.576e-05	5.70027e-05
TRITD1Bv1G032960	320.406	1.03418	0.340056	3.04121	0.00235633	0.00401616
TRITD1Bv1G105410	115.153	0.868589	0.385854	2.25108	0.0243802	0.0352983
TRITD1Bv1G147710	1030.54	2.59151	0.206663	12.5398	4.52391e-36	1.24179e-34
TRITD1Bv1G007810	1961.89	2.03375	0.286484	7.09902	1.25644e-12	6.06482e-12
TRITD1Bv1G216840	801.383	1.32903	0.172601	7.70005	1.3601e-14	7.89797e-14
TRITD1Bv1G210850	612.01	4.83697	0.591388	8.17902	2.86164e-16	1.92633e-15
TRITD1Bv1G116690	43.8538	2.90145	0.729882	3.97523	7.0311e-05	0.000147282
TRITD1Bv1G145220	194.897	1.03151	0.366336	2.81575	0.00486642	0.00790576
TRITD1Bv1G001950	285946	15.4284	0.657029	23.4821	6.22021e-122	7.89206e-119
TRITD1Bv1G140270	439.268	1.58827	0.2237	7.1	1.2476e-12	6.02466e-12
TRITD1Bv1G134200	66.5169	5.24297	0.577062	9.08564	1.03093e-19	9.34054e-19
TRITD1Bv1G042050	522.61	0.651935	0.194449	3.35272	0.000800205	0.00145703
TRITD1Bv1G060960	2195.12	2.7399	0.368504	7.4352	1.04413e-13	5.59848e-13
TRITD1Bv1G160830	7809.27	2.32661	0.136412	17.0558	3.16516e-65	4.15437e-63
TRITD1Bv1G167590	4167.58	1.27011	0.164863	7.70401	1.31857e-14	7.67027e-14
TRITD1Bv1G161060	3479.92	1.07536	0.142818	7.52957	5.09077e-14	2.80557e-13
TRITD1Bv1G038810	444.14	1.08691	0.203056	5.35277	8.6618e-08	2.53874e-07
TRITD2Av1G029340	53.9108	8.44242	0.869392	9.71071	2.71431e-22	3.02092e-21
TRITD1Bv1G182650	280.395	7.05803	0.932299	7.57057	3.71594e-14	2.07122e-13
TRITD1Av1G216070	96.8967	0.996934	0.428719	2.32538	0.0200518	0.0293855
TRITD1Bv1G174430	445.752	1.14398	0.257423	4.44397	8.83157e-06	2.06359e-05
TRITD1Bv1G145350	316.733	1.92044	0.207876	9.23839	2.5023e-20	2.38711e-19
TRITD1Av1G215320	1330.08	0.939013	0.381304	2.46263	0.0137921	0.0207754
TRITD1Bv1G145790	191.702	0.987752	0.343634	2.87443	0.00404763	0.00665034
TRITD1Bv1G065790	161.281	0.724689	0.278781	2.59949	0.00933625	0.014495
TRITD1Bv1G153320	32.1726	7.79391	0.834689	9.3375	9.86345e-21	9.70397e-20
TRITD1Bv1G220830	357.957	4.66813	0.42886	10.885	1.35938e-27	2.21753e-26
TRITD1Bv1G163490	73.9482	1.46134	0.445837	3.27774	0.00104641	0.00187582
TRITD2Av1G004500	1021.6	0.586701	0.166871	3.5159	0.000438272	0.000827987
TRITD2Av1G015190	121.359	1.13682	0.428978	2.65006	0.00804773	0.0126157
TRITD1Bv1G040450	89.3443	1.3301	0.434946	3.05808	0.00222761	0.00381176
TRITD1Bv1G218850	466.96	1.14179	0.226177	5.04821	4.45968e-07	1.20997e-06
TRITD1Bv1G132890	77.5891	4.7707	0.687529	6.9389	3.95155e-12	1.81337e-11
TRITD1Bv1G093980	634.292	1.24655	0.149245	8.35239	6.68939e-17	4.73958e-16
TRITD1Av1G228190	287.282	1.19825	0.26151	4.58203	4.60481e-06	1.11309e-05
TRITD1Bv1G098410	876.981	1.39361	0.139404	9.99693	1.57196e-23	1.90757e-22
TRITD1Bv1G198590	123.109	0.996573	0.263425	3.78313	0.000154866	0.000310594
TRITD2Bv1G029440	367.177	1.62386	0.393174	4.13012	3.62575e-05	7.89069e-05
TRITD2Bv1G205320	186.414	8.46098	0.693485	12.2007	3.08289e-34	7.61981e-33
TRITD2Bv1G204420	602.334	1.12495	0.169936	6.61987	3.5952e-11	1.50196e-10
TRITD2Av1G282850	566.867	1.54379	0.22443	6.87871	6.0396e-12	2.7202e-11
TRITD2Av1G046450	407.806	1.73138	0.338582	5.11362	3.16048e-07	8.71306e-07
TRITD2Bv1G128580	5274.79	1.16881	0.190248	6.14364	8.06516e-10	2.93892e-09
TRITD2Bv1G122190	2553.22	1.10174	0.127573	8.63615	5.81392e-18	4.52551e-17
TRITD2Av1G140280	133.736	1.75741	0.464532	3.78318	0.000154835	0.00031056
TRITD2Bv1G232780	221.336	1.51699	0.29387	5.16212	2.44164e-07	6.80637e-07
TRITD2Bv1G165720	164.726	4.04807	0.325055	12.4535	1.33852e-35	3.57951e-34
TRITD2Bv1G085060	856.348	6.04393	0.556632	10.858	1.82642e-27	2.95131e-26
TRITD2Bv1G042070	52.5569	1.11703	0.3941	2.83438	0.00459154	0.00748762
TRITD2Bv1G032240	586.287	0.878086	0.166101	5.28645	1.24715e-07	3.59595e-07
TRITD2Av1G282180	896.231	1.11618	0.201861	5.52947	3.21208e-08	9.88999e-08
TRITD2Av1G206730	48.0489	7.21749	0.814032	8.86636	7.55771e-19	6.37382e-18
TRITD2Bv1G115110	233.326	0.994671	0.212069	4.69031	2.72788e-06	6.75696e-06
TRITD2Bv1G248520	128.697	2.20305	0.464017	4.74777	2.05667e-06	5.16308e-06
TRITD2Av1G061320	1584.76	1.81766	0.177532	10.2385	1.3334e-24	1.75754e-23
TRITD2Bv1G076360	906.872	1.99818	0.268354	7.44605	9.61738e-14	5.17129e-13
TRITD2Bv1G002250	5198.82	0.94768	0.243107	3.89821	9.69083e-05	0.000199339
TRITD2Bv1G145950	375.076	1.17393	0.254576	4.6113	4.00152e-06	9.73927e-06
TRITD3Av1G027010	220.825	5.87027	0.382895	15.3313	4.72635e-53	3.42305e-51
TRITD2Av1G068410	1874.59	0.645798	0.192683	3.3516	0.000803457	0.00146241
TRITD2Bv1G159380	125.705	1.42975	0.332627	4.29837	1.72062e-05	3.88833e-05
TRITD2Bv1G177320	67.6048	0.972465	0.387455	2.50988	0.0120773	0.0183848
TRITD2Bv1G245880	468.269	4.46193	0.364239	12.25	1.67972e-34	4.19711e-33
TRITD2Av1G116350	63.3221	1.22282	0.302382	4.04395	5.25571e-05	0.000111954
TRITD2Av1G247120	3632.43	1.96992	0.217289	9.06589	1.23589e-19	1.11269e-18
TRITD2Bv1G072860	640.837	1.80666	0.275181	6.56537	5.19044e-11	2.13858e-10
TRITD2Bv1G230670	115.557	0.613652	0.281151	2.18264	0.0290623	0.0415452
TRITD2Bv1G201100	162.053	2.63982	0.307827	8.57568	9.8502e-18	7.51533e-17
TRITD2Av1G288650	312.008	2.11687	0.219784	9.63156	5.88278e-22	6.38146e-21
TRITD2Av1G177710	50.9425	1.99232	0.55676	3.57841	0.000345691	0.000662508
TRITD2Av1G220850	184.556	0.625601	0.251409	2.48838	0.0128328	0.0194416
TRITD2Av1G048350	2947.64	0.665002	0.0966591	6.87987	5.99071e-12	2.69854e-11
TRITD2Av1G087260	248.597	0.715367	0.303179	2.35955	0.0182971	0.0269999
TRITD3Av1G029860	376.468	2.52425	0.264618	9.53925	1.4387e-21	1.51322e-20
TRITD2Bv1G097990	460.67	1.30305	0.32387	4.02338	5.73699e-05	0.000121609
TRITD2Bv1G201440	3280.94	5.44993	0.406271	13.4145	4.97081e-41	1.85294e-39
TRITD2Av1G288690	52.2637	2.2101	0.369232	5.98567	2.15503e-09	7.48413e-09
TRITD3Av1G019190	172.281	1.3326	0.330974	4.0263	5.66614e-05	0.000120234
TRITD2Bv1G101540	899.138	0.823447	0.135063	6.09677	1.08235e-09	3.88945e-09
TRITD2Bv1G073160	65.3826	1.02398	0.303504	3.37387	0.000741203	0.00135577
TRITD2Bv1G259400	246.171	1.3404	0.246726	5.43275	5.54926e-08	1.66259e-07
TRITD2Av1G033960	961.033	0.859828	0.247049	3.48039	0.000500683	0.000938749
TRITD2Av1G031290	5021.21	1.45838	0.257681	5.65964	1.51694e-08	4.83135e-08
TRITD2Av1G065640	284.825	0.829789	0.231726	3.58091	0.0003424	0.000656716
TRITD2Bv1G206140	23474.4	2.57038	0.416548	6.17066	6.80067e-10	2.497e-09
TRITD2Bv1G198760	49.9382	2.69615	0.449004	6.00473	1.91649e-09	6.69589e-09
TRITD2Av1G280490	126.697	5.12942	0.593681	8.64002	5.62023e-18	4.3877e-17
TRITD2Bv1G174500	113.009	1.28251	0.376961	3.40224	0.000668371	0.00123105
TRITD2Bv1G058530	454.152	2.02113	0.720688	2.80444	0.00504034	0.00816546
TRITD2Av1G227850	9452.92	10.2228	0.452425	22.5956	4.78656e-113	4.31508e-110
TRITD2Av1G067960	73.3575	1.70954	0.530469	3.22269	0.00126992	0.00224999
TRITD2Bv1G211330	282.146	2.79047	0.258181	10.8082	3.14922e-27	5.01781e-26
TRITD2Av1G228920	119.013	0.907894	0.323422	2.80715	0.00499817	0.00810328
TRITD2Bv1G043130	339.035	2.07192	0.243873	8.49589	1.96418e-17	1.45958e-16
TRITD2Bv1G132370	597.976	2.00997	0.463843	4.3333	1.46892e-05	3.34358e-05
TRITD2Bv1G050840	136.17	8.02627	0.525853	15.2633	1.34181e-52	9.4972e-51
TRITD2Bv1G065400	920.088	2.22368	0.157451	14.123	2.74142e-45	1.3098e-43
TRITD3Av1G035040	544.515	1.00923	0.246232	4.09871	4.15458e-05	8.97146e-05
TRITD2Bv1G221040	108.475	0.983949	0.25806	3.81286	0.000137366	0.000277151
TRITD2Av1G227840	198.031	0.956633	0.316357	3.0239	0.00249541	0.00423676
TRITD2Bv1G233570	1467.29	0.887284	0.155876	5.69225	1.25375e-08	4.02228e-08
TRITD2Av1G293790	44.8543	3.99613	0.889362	4.49326	7.01412e-06	1.65598e-05
TRITD2Bv1G218370	48.3331	1.18757	0.407828	2.91193	0.00359209	0.00595011
TRITD3Av1G008010	45.0952	1.4853	0.574707	2.58445	0.00975345	0.0150948
TRITD2Bv1G245870	1032.34	3.52186	0.250886	14.0377	9.16095e-45	4.29899e-43
TRITD2Bv1G213400	108.721	3.54103	0.662362	5.34607	8.98847e-08	2.63065e-07
TRITD3Av1G005530	155.202	6.45961	0.726053	8.89688	5.74377e-19	4.88977e-18
TRITD2Bv1G039380	9220.09	3.3595	0.379555	8.85115	8.66247e-19	7.26617e-18
TRITD2Av1G046630	2468.63	2.64002	0.195955	13.4726	2.26767e-41	8.72849e-40
TRITD2Bv1G174670	1468.4	0.753776	0.148559	5.07393	3.8968e-07	1.06437e-06
TRITD2Av1G077180	462.625	1.54844	0.166196	9.31694	1.19746e-20	1.1697e-19
TRITD2Av1G219940	203.321	5.20086	0.663616	7.83715	4.60897e-15	2.79006e-14
TRITD2Bv1G213460	99.0945	2.25538	0.356653	6.32374	2.55305e-10	9.79502e-10
TRITD2Av1G180920	175.334	2.29739	0.325039	7.06806	1.57119e-12	7.50897e-12
TRITD2Bv1G075940	983.163	2.40419	0.235369	10.2146	1.70652e-24	2.23386e-23
TRITD2Bv1G152050	635.893	0.943401	0.210446	4.48287	7.36458e-06	1.73537e-05
TRITD2Bv1G118780	120.808	2.46804	0.315449	7.8239	5.12106e-15	3.08533e-14
TRITD2Av1G237850	351.207	2.60995	0.338911	7.70099	1.35018e-14	7.84215e-14
TRITD3Av1G028010	305.369	2.59848	0.35524	7.3147	2.57956e-13	1.33104e-12
TRITD2Bv1G103580	644.955	1.1447	0.186895	6.12482	9.07881e-10	3.28819e-09
TRITD2Bv1G173820	574.583	1.83685	0.238615	7.69797	1.38248e-14	8.01754e-14
TRITD2Av1G287650	58.551	1.5985	0.707864	2.2582	0.0239334	0.034688
TRITD2Av1G035540	48.1154	1.69708	0.502618	3.37648	0.000734189	0.00134361
TRITD2Bv1G179450	120.342	6.94061	0.540212	12.8479	8.83315e-38	2.66841e-36
TRITD2Bv1G066930	91.9777	1.61962	0.246563	6.56879	5.07252e-11	2.09184e-10
TRITD3Av1G008310	84.2742	1.68477	0.275061	6.12507	9.06454e-10	3.28353e-09
TRITD2Bv1G072190	291.324	0.777209	0.186214	4.17374	2.99646e-05	6.57968e-05
TRITD2Bv1G249160	7444.55	11.8507	0.512562	23.1205	2.88353e-118	3.29271e-115
TRITD2Bv1G228580	109.841	8.7595	0.643166	13.6193	3.07322e-42	1.24886e-40
TRITD3Av1G025470	462.224	1.08778	0.148383	7.33089	2.2863e-13	1.18526e-12
TRITD3Av1G001620	4345.64	2.90064	0.296809	9.77274	1.47405e-22	1.67152e-21
TRITD2Av1G046590	1335.4	1.10079	0.12295	8.95322	3.45268e-19	2.98834e-18
TRITD2Av1G082270	134.066	0.725333	0.301394	2.40659	0.0161022	0.0239791
TRITD2Bv1G032930	1039.9	1.29555	0.2114	6.12845	8.87391e-10	3.21857e-09
TRITD2Bv1G234620	686.982	1.66181	0.282788	5.87654	4.1892e-09	1.41236e-08
TRITD2Bv1G043680	1388.31	2.71557	0.193781	14.0136	1.28732e-44	5.9918e-43
TRITD2Av1G256320	1652.72	2.10128	0.245429	8.56168	1.11237e-17	8.43999e-17
TRITD2Bv1G182060	77.1307	0.811573	0.313984	2.58476	0.00974474	0.0150834
TRITD2Av1G034220	324.234	0.828083	0.229026	3.61567	0.000299566	0.000578937
TRITD2Av1G222030	595.484	1.34416	0.156287	8.60061	7.92919e-18	6.10268e-17
TRITD2Bv1G218500	91.7777	1.08394	0.341611	3.17302	0.00150862	0.00264555
TRITD2Bv1G076580	773.775	0.821791	0.141024	5.8273	5.63299e-09	1.87094e-08
TRITD2Bv1G057530	706.165	1.27043	0.286484	4.43456	9.22614e-06	2.1508e-05
TRITD2Av1G207830	211.756	0.618411	0.28024	2.20672	0.0273334	0.0392259
TRITD2Av1G199930	146.231	2.75515	0.218633	12.6017	2.06721e-36	5.78027e-35
TRITD2Bv1G128360	520.633	1.39453	0.127192	10.964	5.69412e-28	9.53389e-27
TRITD2Av1G052770	873.16	1.4467	0.147901	9.78149	1.35204e-22	1.53724e-21
TRITD2Av1G055020	2354.44	0.95032	0.216244	4.39466	1.10944e-05	2.56158e-05
TRITD2Bv1G078470	168.648	2.24445	0.302723	7.41421	1.2235e-13	6.51843e-13
TRITD2Av1G037970	518.967	0.729291	0.277754	2.62567	0.00864792	0.013496
TRITD2Av1G242270	957.094	1.16621	0.247244	4.71683	2.39549e-06	5.96729e-06
TRITD2Av1G259630	158.341	7.22288	0.949301	7.60863	2.77011e-14	1.55822e-13
TRITD3Av1G001320	283.829	1.5607	0.443792	3.51674	0.00043689	0.000825557
TRITD2Bv1G230140	569.146	2.65823	0.325836	8.1582	3.40065e-16	2.27176e-15
TRITD2Bv1G161840	5871.52	1.81364	0.295563	6.1362	8.45177e-10	3.07392e-09
TRITD2Bv1G236700	917.733	1.22402	0.17637	6.94008	3.91884e-12	1.79957e-11
TRITD2Bv1G052340	521.716	1.04534	0.1125	9.29193	1.51512e-20	1.46869e-19
TRITD2Bv1G076870	2612.75	1.00905	0.14789	6.82297	8.91766e-12	3.96023e-11
TRITD2Bv1G259210	1294.11	1.26557	0.134166	9.43291	3.98861e-21	4.03656e-20
TRITD2Av1G059900	275.671	4.06594	0.478547	8.49643	1.95513e-17	1.45317e-16
TRITD2Av1G210850	43.0056	1.0046	0.463368	2.16805	0.0301552	0.0429908
TRITD2Bv1G221170	292.189	1.60653	0.277098	5.79769	6.7233e-09	2.21717e-08
TRITD2Bv1G236760	55.916	2.18499	0.794846	2.74895	0.00597869	0.00956932
TRITD2Av1G292220	742.8	0.668988	0.286335	2.33638	0.0194712	0.0285873
TRITD2Av1G212030	341.964	0.60852	0.267211	2.2773	0.0227683	0.0331127
TRITD2Av1G119720	967.713	0.674038	0.152753	4.41261	1.02133e-05	2.36981e-05
TRITD3Av1G021320	871.419	2.86828	0.202541	14.1615	1.58492e-45	7.71229e-44
TRITD2Bv1G214110	1205.19	1.03422	0.170339	6.07154	1.26688e-09	4.5156e-09
TRITD2Av1G281680	4041.11	0.985293	0.219239	4.49414	6.98502e-06	1.65025e-05
TRITD2Bv1G083420	796.587	0.872752	0.150611	5.79473	6.84323e-09	2.25542e-08
TRITD2Av1G244650	314.425	3.71726	0.277522	13.3945	6.51223e-41	2.40139e-39
TRITD2Av1G045900	756.169	4.06577	0.308377	13.1844	1.07844e-39	3.71671e-38
TRITD2Av1G293590	98.1341	1.97531	0.472622	4.17946	2.92201e-05	6.4261e-05
TRITD2Bv1G112150	394.513	0.633746	0.199106	3.18295	0.00145781	0.00256143
TRITD2Bv1G233770	96.6351	1.34093	0.392936	3.41259	0.000643476	0.00118712
TRITD2Bv1G126400	251.536	3.48308	0.398729	8.73546	2.42677e-18	1.95517e-17
TRITD2Av1G209940	568.516	1.40534	0.256371	5.48168	4.21302e-08	1.27903e-07
TRITD2Bv1G203660	102.348	1.03519	0.41104	2.51846	0.011787	0.0179901
TRITD2Av1G169720	71.9577	2.02607	0.808418	2.50621	0.0122033	0.0185634
TRITD2Bv1G251990	937.734	0.863702	0.145063	5.95397	2.61716e-09	9.01157e-09
TRITD2Bv1G212460	722.034	0.772876	0.197128	3.92069	8.82952e-05	0.000182567
TRITD2Bv1G214620	114.712	1.59316	0.346834	4.59345	4.35971e-06	1.0569e-05
TRITD2Av1G264310	76.9476	3.33478	1.01672	3.27995	0.00103826	0.00186228
TRITD2Av1G137450	907.78	0.966868	0.326696	2.95953	0.00308108	0.00515751
TRITD2Bv1G120870	1546.88	1.47155	0.251853	5.84289	5.13021e-09	1.71409e-08
TRITD2Av1G223690	96.886	0.82088	0.300323	2.73333	0.00626984	0.0100049
TRITD2Bv1G076400	2238.14	1.1052	0.214437	5.15394	2.55065e-07	7.10215e-07
TRITD3Av1G029600	749.797	0.848913	0.204012	4.16109	3.1673e-05	6.9366e-05
TRITD2Av1G081720	49.194	7.46811	0.838538	8.9061	5.28578e-19	4.50406e-18
TRITD2Av1G195810	934.378	2.22953	0.216364	10.3045	6.7221e-25	9.05185e-24
TRITD2Bv1G057900	1681.52	1.62698	0.247975	6.56105	5.34315e-11	2.19736e-10
TRITD2Bv1G012250	95.3493	1.44356	0.48519	2.97525	0.00292747	0.00491551
TRITD2Av1G076330	1311.44	7.26506	0.559482	12.9853	1.48193e-38	4.70932e-37
TRITD2Av1G192440	591.197	1.44605	0.40083	3.60762	0.000309015	0.000595988
TRITD2Av1G267830	733.368	1.09606	0.23973	4.57205	4.82986e-06	1.16428e-05
TRITD2Av1G207740	806.216	1.85842	0.1517	12.2506	1.66656e-34	4.16726e-33
TRITD2Bv1G236570	6843.41	0.862922	0.205303	4.20317	2.63202e-05	5.8186e-05
TRITD2Bv1G133560	811.267	1.10096	0.224475	4.90459	9.36206e-07	2.4499e-06
TRITD2Bv1G004840	973.744	1.26359	0.208975	6.04663	1.47906e-09	5.23484e-09
TRITD2Av1G280650	10103.1	0.696768	0.173123	4.0247	5.70484e-05	0.000120995
TRITD2Av1G284410	130.396	1.40866	0.408002	3.45258	0.000555256	0.00103377
TRITD2Av1G280430	610.306	3.33872	0.322971	10.3375	4.76679e-25	6.4903e-24
TRITD2Av1G221060	3022.87	3.82306	0.228332	16.7435	6.32019e-63	7.62361e-61
TRITD2Av1G207100	211.33	1.72259	0.29975	5.74677	9.09649e-09	2.95934e-08
TRITD2Bv1G200500	1004.92	0.609706	0.224635	2.71421	0.00664348	0.0105579
TRITD2Av1G193590	157.875	0.880189	0.338392	2.60109	0.00929267	0.0144345
TRITD2Bv1G089830	39.9127	5.68511	0.794333	7.15709	8.2405e-13	4.05305e-12
TRITD2Av1G254470	1762.35	0.587917	0.165398	3.55456	0.000378614	0.000721808
TRITD2Bv1G137770	1438.41	2.12855	0.219514	9.69666	3.1152e-22	3.44472e-21
TRITD2Av1G202440	170.204	3.7226	0.483517	7.69901	1.3713e-14	7.95673e-14
TRITD2Av1G197030	2901.4	0.612197	0.170423	3.59222	0.000327873	0.000630405
TRITD2Bv1G051060	5829.01	7.21378	0.406185	17.7599	1.44588e-70	2.43998e-68
TRITD2Av1G180750	161.94	2.47822	0.370685	6.68552	2.30114e-11	9.80595e-11
TRITD2Av1G279560	33.6152	2.01047	0.684517	2.93707	0.00331328	0.00551682
TRITD2Av1G171820	552.082	0.873096	0.192586	4.53354	5.80025e-06	1.3837e-05
TRITD2Av1G085490	498.898	0.728741	0.206622	3.52693	0.000420403	0.000796425
TRITD2Bv1G157200	223.166	0.838374	0.314364	2.66689	0.00765564	0.0120413
TRITD2Av1G145480	412.737	0.98624	0.250208	3.94168	8.09141e-05	0.000168257
TRITD2Av1G137440	3597.6	0.665442	0.156928	4.24044	2.23082e-05	4.97307e-05
TRITD2Bv1G191050	905.075	1.50138	0.270603	5.54827	2.88514e-08	8.9283e-08
TRITD2Av1G290450	413.36	0.806545	0.227617	3.54342	0.000394969	0.000750941
TRITD2Bv1G155490	29752.9	2.0998	0.346162	6.06594	1.31181e-09	4.6704e-09
TRITD2Av1G112380	679.533	0.811348	0.171187	4.73955	2.14194e-06	5.36614e-06
TRITD2Av1G169520	1595.55	1.16678	0.209734	5.56312	2.65e-08	8.2326e-08
TRITD2Av1G178510	1004.61	1.29104	0.137467	9.39165	5.90648e-21	5.90596e-20
TRITD2Bv1G205420	236.978	3.58371	0.298743	11.996	3.72948e-33	8.72088e-32
TRITD2Bv1G022230	227.854	2.21727	0.349068	6.35195	2.12597e-10	8.22096e-10
TRITD2Bv1G249740	544.061	2.59078	0.31593	8.2005	2.39396e-16	1.62171e-15
TRITD2Bv1G182460	17615.6	7.9301	0.445391	17.8048	6.48787e-71	1.1282e-68
TRITD3Av1G026310	870.545	1.01874	0.175387	5.80852	6.30276e-09	2.08431e-08
TRITD2Av1G246610	10412	1.42656	0.20573	6.93414	4.08712e-12	1.87383e-11
TRITD2Bv1G234020	712.393	5.0088	0.266125	18.8212	5.0597e-79	1.23807e-76
TRITD2Av1G187840	727.899	1.03629	0.177419	5.84093	5.19095e-09	1.73303e-08
TRITD2Bv1G167560	387.613	1.18097	0.220625	5.35286	8.65752e-08	2.5377e-07
TRITD2Bv1G217480	42.8864	1.12534	0.458913	2.45218	0.0141993	0.021341
TRITD2Bv1G046300	333.292	1.0927	0.265888	4.10962	3.96306e-05	8.58224e-05
TRITD2Av1G288050	5437.89	1.00833	0.2034	4.95739	7.14473e-07	1.8925e-06
TRITD2Av1G255680	273.532	2.99653	0.380584	7.87349	3.44876e-15	2.11047e-14
TRITD2Av1G116270	314.954	1.449	0.23118	6.26785	3.66068e-10	1.37882e-09
TRITD2Av1G099670	189.144	3.64777	0.208916	17.4605	2.86477e-68	4.21195e-66
TRITD2Av1G053910	709.685	1.77631	0.147135	12.0727	1.47255e-33	3.50801e-32
TRITD3Av1G021020	1399.9	0.681593	0.114726	5.94105	2.83205e-09	9.70661e-09
TRITD3Av1G013810	324.895	3.51594	0.363407	9.67495	3.85279e-22	4.233e-21
TRITD3Av1G019850	1527.68	2.38228	0.2068	11.5197	1.04935e-30	2.10836e-29
TRITD2Av1G078170	64.2533	2.55274	0.389224	6.55854	5.4336e-11	2.23214e-10
TRITD2Av1G032730	5025.05	0.989518	0.238857	4.14272	3.43215e-05	7.4884e-05
TRITD2Bv1G172930	770.955	0.838005	0.151718	5.52344	3.32426e-08	1.0217e-07
TRITD2Av1G180840	58.7994	2.70581	0.875919	3.08911	0.00200755	0.00345817
TRITD2Av1G040210	308.194	1.79117	0.306718	5.83979	5.22667e-09	1.74377e-08
TRITD2Bv1G060250	1500.62	1.20295	0.197807	6.08141	1.19129e-09	4.25903e-09
TRITD2Bv1G132680	692.617	1.57271	0.29329	5.3623	8.21683e-08	2.4141e-07
TRITD2Bv1G223400	347.298	1.78569	0.339719	5.25636	1.46936e-07	4.20096e-07
TRITD2Av1G067260	5153.64	0.607443	0.220597	2.75364	0.00589366	0.00944543
TRITD2Bv1G062400	294.345	3.25739	0.392593	8.29711	1.06673e-16	7.43654e-16
TRITD3Av1G034040	900.964	1.46615	0.178384	8.21908	2.05067e-16	1.39717e-15
TRITD2Av1G281150	185.645	8.57026	0.761434	11.2554	2.17795e-29	4.01346e-28
TRITD2Bv1G179640	1592.41	3.06177	0.204945	14.9395	1.82392e-50	1.14227e-48
TRITD2Av1G234710	376.463	0.999847	0.157467	6.34956	2.15928e-10	8.34506e-10
TRITD3Av1G006580	583.85	4.27485	0.304394	14.0438	8.4079e-45	3.95645e-43
TRITD2Av1G062080	924.175	2.53729	0.21671	11.7082	1.15673e-31	2.48127e-30
TRITD2Bv1G030220	166.61	2.23783	0.286109	7.82157	5.21666e-15	3.14072e-14
TRITD2Av1G234680	387.411	0.933315	0.257132	3.62971	0.00028374	0.000549997
TRITD2Av1G129590	47.9162	1.10239	0.472234	2.33442	0.0195739	0.0287306
TRITD3Av1G000360	485.342	1.00186	0.278515	3.59714	0.000321737	0.000619269
TRITD2Av1G170070	35729	2.73794	0.296997	9.21876	3.00569e-20	2.85067e-19
TRITD2Bv1G048610	145.774	0.952927	0.214946	4.43333	9.27878e-06	2.16248e-05
TRITD2Av1G178500	57986.2	1.75243	0.255652	6.85475	7.14377e-12	3.194e-11
TRITD2Av1G157390	161.958	1.26797	0.275536	4.60182	4.18806e-06	1.01709e-05
TRITD2Bv1G029930	44.2176	2.04717	0.476698	4.29449	1.75095e-05	3.95374e-05
TRITD2Bv1G035980	104.479	1.74269	0.36873	4.72619	2.28771e-06	5.71376e-06
TRITD2Bv1G212290	293.247	2.51761	0.220943	11.3948	4.43714e-30	8.55392e-29
TRITD2Av1G045300	456.209	1.66255	0.284665	5.84036	5.20886e-09	1.73816e-08
TRITD2Bv1G066690	91.5953	2.4887	0.913281	2.72501	0.00643003	0.010241
TRITD2Av1G131170	1006.8	1.66408	0.164327	10.1267	4.20817e-24	5.34517e-23
TRITD2Av1G118230	187.074	0.666836	0.265124	2.51519	0.0118969	0.018136
TRITD2Av1G258530	301.555	3.93735	0.378388	10.4056	2.33808e-25	3.24932e-24
TRITD2Bv1G265440	621.871	0.665573	0.257326	2.5865	0.00969571	0.0150136
TRITD2Av1G248360	59.6117	1.80022	0.456284	3.94539	7.96697e-05	0.000165831
TRITD2Bv1G204850	485.734	4.85082	0.356304	13.6143	3.29437e-42	1.33556e-40
TRITD2Av1G224860	677.465	5.17009	0.278706	18.5503	8.10619e-77	1.81499e-74
TRITD2Av1G258850	290.419	1.36197	0.240383	5.66585	1.46299e-08	4.66689e-08
TRITD2Av1G060750	71.4933	8.18388	0.865555	9.45507	3.22803e-21	3.28919e-20
TRITD2Bv1G221240	503.885	0.615199	0.234142	2.62746	0.00860253	0.0134289
TRITD2Av1G257890	203.878	0.810537	0.161874	5.00721	5.52256e-07	1.48198e-06
TRITD2Bv1G250760	136.149	1.54038	0.697209	2.20935	0.0271503	0.0389745
TRITD3Av1G024290	265.133	0.982317	0.233162	4.21303	2.51966e-05	5.58354e-05
TRITD2Bv1G150360	25.5624	2.1377	0.989606	2.16016	0.0307606	0.0437975
TRITD2Bv1G201930	2752.51	0.649973	0.153664	4.22983	2.33864e-05	5.20056e-05
TRITD2Av1G106250	1271.27	0.656067	0.17159	3.82345	0.000131597	0.00026609
TRITD2Bv1G088030	14793.4	2.03987	0.266623	7.65078	1.99758e-14	1.1409e-13
TRITD2Bv1G091150	6029.15	0.799482	0.270378	2.95691	0.00310738	0.00519874
TRITD2Bv1G184920	970.288	9.28959	0.584066	15.905	5.84835e-57	5.23099e-55
TRITD2Bv1G030790	369.393	0.902454	0.207987	4.33898	1.43144e-05	3.26216e-05
TRITD2Av1G100940	38.2793	2.49014	0.847017	2.93989	0.00328325	0.00547108
TRITD2Bv1G163120	555.181	1.07342	0.297032	3.61381	0.000301726	0.000582947
TRITD2Av1G241890	1106.43	3.80968	0.645883	5.8984	3.67043e-09	1.24468e-08
TRITD2Bv1G027920	1476.05	0.621704	0.204204	3.04453	0.00233046	0.00397602
TRITD2Av1G101710	808.649	1.29514	0.25079	5.16425	2.41408e-07	6.73645e-07
TRITD2Av1G062230	177.411	1.07698	0.225224	4.78181	1.73727e-06	4.40222e-06
TRITD3Av1G011620	4376.88	2.78618	0.20896	13.3335	1.47717e-40	5.36623e-39
TRITD2Av1G223930	302.914	0.743821	0.248888	2.98858	0.00280274	0.00472065
TRITD2Av1G034110	666.96	0.618946	0.276151	2.24133	0.0250046	0.0361396
TRITD2Bv1G141660	435.262	3.87838	0.461119	8.41082	4.07169e-17	2.94022e-16
TRITD2Av1G260950	367.072	1.70892	0.325005	5.25813	1.45529e-07	4.1642e-07
TRITD2Av1G235500	1122.54	1.07111	0.183431	5.83932	5.24133e-09	1.74832e-08
TRITD2Av1G248570	1836.78	10.4651	0.675492	15.4926	3.89371e-54	3.01099e-52
TRITD2Av1G074040	1774.52	0.773475	0.176609	4.37958	1.18909e-05	2.73606e-05
TRITD2Bv1G219580	92.4867	1.60315	0.589846	2.71792	0.00656945	0.010449
TRITD2Bv1G140740	1905.36	9.94495	0.514653	19.3236	3.40143e-83	1.03117e-80
TRITD2Bv1G146830	9652.56	0.66381	0.207943	3.19226	0.00141162	0.00248589
TRITD2Bv1G006730	320.754	2.75615	0.229765	11.9955	3.75203e-33	8.75568e-32
TRITD2Av1G037470	1053.94	2.73877	0.409621	6.6861	2.29191e-11	9.76907e-11
TRITD2Bv1G045490	118.851	1.08863	0.225377	4.83026	1.36354e-06	3.50129e-06
TRITD2Bv1G172340	618.899	1.78189	0.176916	10.072	7.34749e-24	9.14951e-23
TRITD2Av1G085990	3625.84	0.861946	0.231746	3.71936	0.000199727	0.000395129
TRITD2Av1G293620	148.093	2.72535	0.376033	7.24765	4.2408e-13	2.13737e-12
TRITD3Av1G033880	2389.08	3.77167	0.239704	15.7347	8.74753e-56	7.39911e-54
TRITD3Av1G003370	547.86	1.34978	0.157169	8.5881	8.8418e-18	6.76857e-17
TRITD2Av1G206930	5515.72	1.39075	0.1105	12.586	2.52233e-36	7.01358e-35
TRITD2Av1G205500	603.595	0.767234	0.342666	2.23902	0.0251548	0.036339
TRITD2Bv1G013030	487.141	0.67356	0.184625	3.64826	0.000264024	0.000513989
TRITD2Bv1G171060	2372.27	0.816653	0.114399	7.13865	9.42521e-13	4.60927e-12
TRITD2Av1G192860	230.25	3.42859	0.565824	6.05947	1.36575e-09	4.85235e-09
TRITD2Av1G184800	520.214	0.690127	0.172006	4.01223	6.01485e-05	0.000127066
TRITD2Av1G268940	1134.03	1.0148	0.167325	6.06482	1.32101e-09	4.70168e-09
TRITD2Bv1G077200	46.0126	1.52714	0.546054	2.79669	0.0051629	0.00834941
TRITD2Bv1G148850	392.667	0.729139	0.217994	3.34477	0.000823511	0.00149684
TRITD3Av1G003380	149.62	1.03288	0.30895	3.34319	0.0008282	0.00150481
TRITD2Av1G059910	656.332	0.652195	0.217864	2.99359	0.00275717	0.00465007
TRITD2Bv1G061150	5731.88	4.15018	0.275406	15.0693	2.57725e-51	1.71435e-49
TRITD2Bv1G263510	718.372	1.01877	0.202056	5.04203	4.60624e-07	1.24839e-06
TRITD2Bv1G003050	394.98	1.49267	0.196481	7.59703	3.03011e-14	1.70001e-13
TRITD2Av1G273370	1310.08	0.856912	0.21881	3.91623	8.99434e-05	0.000185726
TRITD2Bv1G164630	483.851	0.585293	0.16513	3.54445	0.000393438	0.000748195
TRITD2Bv1G118960	998.161	0.690611	0.25546	2.7034	0.00686333	0.0108845
TRITD2Bv1G230270	810.397	3.58861	0.414034	8.66742	4.42018e-18	3.47937e-17
TRITD2Bv1G248840	3183.63	1.68104	0.158999	10.5727	3.98915e-26	5.83753e-25
TRITD2Bv1G072410	103.34	2.82854	0.387607	7.29746	2.9326e-13	1.50393e-12
TRITD2Av1G147130	9481.15	2.17708	0.352706	6.17251	6.72163e-10	2.46904e-09
TRITD2Bv1G257130	2118.56	2.14124	0.250566	8.5456	1.27868e-17	9.65689e-17
TRITD2Bv1G215850	429.547	1.33999	0.467699	2.86506	0.00416931	0.00683846
TRITD2Av1G219430	59.4476	1.05303	0.390947	2.69353	0.0070699	0.0111811
TRITD2Av1G118250	558.242	0.801452	0.20357	3.93699	8.25095e-05	0.000171346
TRITD2Bv1G129080	2979.8	2.71253	0.397306	6.82731	8.65215e-12	3.84781e-11
TRITD2Av1G203940	121.76	2.02996	0.319637	6.35081	2.14179e-10	8.28026e-10
TRITD2Bv1G097430	275.951	0.758172	0.291548	2.60051	0.00930856	0.0144546
TRITD2Av1G081370	36.9451	2.30714	0.920465	2.50649	0.0121936	0.0185505
TRITD2Bv1G087430	506.987	6.22425	0.570479	10.9106	1.02607e-27	1.68747e-26
TRITD2Bv1G260410	377.932	1.46539	0.244884	5.98402	2.17692e-09	7.55586e-09
TRITD2Av1G104060	132.74	1.18642	0.28776	4.12297	3.74026e-05	8.12442e-05
TRITD2Bv1G031770	546.59	0.827786	0.134836	6.13921	8.29336e-10	3.01951e-09
TRITD2Bv1G252400	92.2093	1.05595	0.483504	2.18395	0.028966	0.0414161
TRITD2Bv1G125440	80.7416	3.00769	0.50565	5.94817	2.71164e-09	9.31627e-09
TRITD2Bv1G087030	89.1292	1.12302	0.31434	3.57263	0.000353416	0.00067633
TRITD2Av1G163110	228.374	1.47017	0.233921	6.2849	3.28073e-10	1.24433e-09
TRITD3Av1G001180	53.4672	1.69372	0.51547	3.28578	0.00101702	0.00182647
TRITD2Av1G252650	209.545	1.1643	0.268548	4.33552	1.45416e-05	3.31196e-05
TRITD2Bv1G257480	1533	5.93902	0.388221	15.2981	7.87818e-53	5.62256e-51
TRITD2Bv1G036540	15724.7	4.773	0.371689	12.8414	9.61556e-38	2.89965e-36
TRITD2Av1G252330	49.0848	3.42362	0.454174	7.53812	4.76794e-14	2.63529e-13
TRITD2Bv1G141460	30306	2.54548	0.315306	8.07305	6.8562e-16	4.46611e-15
TRITD2Bv1G247340	93.2405	1.68086	0.454388	3.69918	0.000216294	0.000426035
TRITD2Av1G172480	108.735	5.14715	0.76667	6.71365	1.89817e-11	8.16187e-11
TRITD3Av1G032470	115.073	0.71602	0.32302	2.21664	0.0266476	0.0383283
TRITD2Av1G290520	183.637	1.56417	0.447443	3.49579	0.000472664	0.00088938
TRITD2Av1G247570	1942.26	0.800866	0.136834	5.85281	4.83331e-09	1.6201e-08
TRITD2Av1G289840	294.717	1.90272	0.330016	5.76553	8.13999e-09	2.6636e-08
TRITD2Av1G059870	402.583	0.695175	0.195187	3.56159	0.000368619	0.000703772
TRITD2Bv1G170690	282.908	1.15188	0.267402	4.30765	1.64995e-05	3.73405e-05
TRITD2Bv1G174260	685.023	2.06764	0.217482	9.50717	1.95922e-21	2.03508e-20
TRITD2Bv1G224200	363.464	2.90663	0.278804	10.4254	1.89927e-25	2.65673e-24
TRITD2Bv1G226810	226.77	2.62301	0.31122	8.42813	3.51223e-17	2.55074e-16
TRITD2Bv1G017920	46.7231	1.21868	0.446744	2.72792	0.00637359	0.0101568
TRITD2Av1G183250	135.587	2.64861	0.545518	4.85522	1.20255e-06	3.10747e-06
TRITD2Av1G256160	103.72	1.10569	0.300601	3.67827	0.000234823	0.000460464
TRITD3Av1G015240	1640.74	0.790375	0.187336	4.21902	2.45362e-05	5.44353e-05
TRITD3Av1G026300	94.9626	2.99243	0.36098	8.28976	1.13477e-16	7.89479e-16
TRITD2Av1G090570	181.938	0.609559	0.261171	2.33394	0.0195987	0.0287645
TRITD2Av1G066770	44.9679	1.26272	0.46342	2.72479	0.0064343	0.0102473
TRITD2Av1G136240	1710.56	0.856076	0.166443	5.14336	2.69864e-07	7.49776e-07
TRITD2Bv1G250480	148.231	1.91452	0.683965	2.79914	0.00512384	0.00829171
TRITD2Av1G259820	94.8348	2.39043	1.04927	2.27817	0.0227164	0.0330402
TRITD2Bv1G014280	115.42	7.4728	0.727434	10.2728	9.34299e-25	1.24781e-23
TRITD2Bv1G219770	388.533	4.12779	0.402414	10.2576	1.09436e-24	1.45083e-23
TRITD2Av1G160020	667.124	2.84403	0.229587	12.3876	3.05068e-35	8.00822e-34
TRITD2Bv1G193200	1372.88	1.13954	0.278951	4.08509	4.40593e-05	9.47958e-05
TRITD2Bv1G135390	221.515	0.924225	0.236437	3.90898	9.26879e-05	0.000191064
TRITD3Av1G004940	1282.22	0.99631	0.130476	7.63599	2.24088e-14	1.27391e-13
TRITD2Av1G241750	214.307	4.17767	0.376639	11.092	1.37226e-28	2.38628e-27
TRITD2Av1G285770	49.7406	1.70398	0.410097	4.15506	3.25197e-05	7.11111e-05
TRITD2Bv1G218270	2036.03	0.917651	0.182997	5.01456	5.31551e-07	1.42908e-06
TRITD2Av1G184670	302.813	1.06435	0.233418	4.55986	5.11888e-06	1.22937e-05
TRITD3Av1G010870	1852.55	4.44215	0.275675	16.1138	2.0423e-58	2.01623e-56
TRITD2Av1G066700	290.509	2.35779	0.296581	7.94992	1.86639e-15	1.16844e-14
TRITD2Bv1G132270	53.9437	0.909626	0.405469	2.24339	0.0248714	0.0359578
TRITD2Bv1G219870	94.1767	3.87161	0.540966	7.15685	8.25528e-13	4.05973e-12
TRITD2Bv1G080000	5142.46	1.12886	0.174799	6.45801	1.06089e-10	4.22983e-10
TRITD2Av1G228320	1575.34	0.629984	0.237928	2.6478	0.00810185	0.0126953
TRITD2Bv1G215790	51.1844	3.69501	0.708283	5.21686	1.81982e-07	5.15262e-07
TRITD2Av1G246680	398.304	0.770599	0.24595	3.13315	0.00172938	0.00300744
TRITD2Av1G251360	39.2086	5.56109	0.85268	6.5219	6.94218e-11	2.81942e-10
TRITD2Av1G222990	377.913	3.69086	0.352704	10.4645	1.25778e-25	1.77975e-24
TRITD2Bv1G085710	951.349	1.62026	0.150835	10.7419	6.46663e-27	1.00193e-25
TRITD3Av1G027860	62.4332	3.32814	0.502236	6.62665	3.4338e-11	1.43611e-10
TRITD3Av1G036880	670.521	1.36703	0.228648	5.97874	2.24868e-09	7.79372e-09
TRITD2Bv1G010840	501.859	6.22498	0.384266	16.1997	5.06927e-59	5.16839e-57
TRITD2Av1G200320	178.096	1.05965	0.209549	5.05682	4.26302e-07	1.159e-06
TRITD2Av1G058970	1953.3	2.09223	0.174951	11.9589	5.83178e-33	1.34895e-31
TRITD2Av1G270000	103.344	3.23746	0.417128	7.76132	8.40514e-15	4.96268e-14
TRITD2Bv1G208980	1827.46	1.37256	0.159089	8.62762	6.26394e-18	4.86143e-17
TRITD2Bv1G222900	64.5034	0.977754	0.446572	2.18946	0.0285631	0.0408674
TRITD2Av1G086090	355.797	1.11657	0.222174	5.02566	5.01693e-07	1.35274e-06
TRITD2Av1G260990	13476.3	1.47773	0.306689	4.81835	1.44752e-06	3.70528e-06
TRITD2Av1G066570	1885.2	0.616465	0.176855	3.48571	0.000490826	0.000921377
TRITD2Bv1G183410	832.61	5.4116	0.421185	12.8485	8.7686e-38	2.65124e-36
TRITD2Av1G178470	10503.2	0.973505	0.171473	5.67729	1.36846e-08	4.37716e-08
TRITD2Bv1G003650	7000.85	1.79789	0.206857	8.69147	3.57778e-18	2.84371e-17
TRITD3Av1G028000	434.556	1.5456	0.150049	10.3006	7.00218e-25	9.41789e-24
TRITD2Av1G221280	90.4964	6.63293	0.657421	10.0893	6.16007e-24	7.71574e-23
TRITD2Av1G134910	175.952	2.84837	0.308158	9.2432	2.39225e-20	2.28595e-19
TRITD3Av1G005250	215.039	3.79671	0.38917	9.75592	1.74016e-22	1.96417e-21
TRITD2Bv1G036850	515.133	1.2694	0.256664	4.94577	7.58442e-07	2.00401e-06
TRITD2Av1G242680	297.462	0.749819	0.274944	2.72717	0.00638805	0.0101789
TRITD2Av1G286820	1703.4	0.628605	0.224691	2.79764	0.00514773	0.00832762
TRITD2Bv1G215160	8563.61	1.41109	0.222701	6.33624	2.35443e-10	9.06651e-10
TRITD2Av1G198020	2479.7	1.73105	0.195892	8.83676	9.85362e-19	8.21503e-18
TRITD2Bv1G025980	190.281	1.47339	0.262603	5.61071	2.01493e-08	6.3361e-08
TRITD2Av1G284360	1390.54	1.00163	0.136321	7.34758	2.01834e-13	1.05239e-12
TRITD2Av1G276880	304.138	1.86247	0.26518	7.02342	2.165e-12	1.02101e-11
TRITD2Av1G183820	247.33	0.72956	0.253538	2.87752	0.00400816	0.00658993
TRITD2Bv1G189380	94.9006	0.995147	0.36237	2.74622	0.00602865	0.00964432
TRITD2Av1G064720	82.5327	2.71651	0.378283	7.18116	6.91228e-13	3.42287e-12
TRITD2Bv1G001000	289.736	1.42611	0.299934	4.75475	1.98695e-06	4.99573e-06
TRITD2Bv1G189460	13592.1	10.3289	0.455596	22.6712	8.61451e-114	8.43163e-111
TRITD2Av1G053010	61.2916	4.19267	0.479732	8.7396	2.33942e-18	1.8879e-17
TRITD2Av1G288250	20.2289	2.68474	0.995799	2.69607	0.00701633	0.0111046
TRITD2Bv1G078410	275.81	1.02713	0.213297	4.81548	1.46844e-06	3.75461e-06
TRITD2Bv1G075540	61.8875	1.61734	0.438732	3.6864	0.000227447	0.00044677
TRITD2Av1G075170	3280.6	1.38932	0.190485	7.29362	3.01729e-13	1.54403e-12
TRITD2Av1G229430	2876.13	1.53345	0.279256	5.4912	3.99204e-08	1.21582e-07
TRITD2Bv1G266260	147.278	1.87495	0.373358	5.02185	5.1176e-07	1.37771e-06
TRITD2Av1G098880	938.19	0.756704	0.15354	4.92838	8.29128e-07	2.17985e-06
TRITD2Av1G263930	389.086	0.817772	0.217312	3.76313	0.0001678	0.000334867
TRITD2Av1G170470	464.567	0.944755	0.204278	4.62486	3.74855e-06	9.14824e-06
TRITD2Bv1G157780	43.5382	0.910768	0.380903	2.39108	0.016799	0.0249343
TRITD3Av1G005520	179.822	0.94978	0.209068	4.54291	5.54818e-06	1.32652e-05
TRITD2Bv1G076310	2002.51	1.28054	0.144797	8.84368	9.26197e-19	7.74061e-18
TRITD2Av1G046230	349.197	3.42449	0.371225	9.22484	2.83994e-20	2.6972e-19
TRITD3Av1G022150	4625.38	11.9149	0.598957	19.8927	4.70574e-88	1.64494e-85
TRITD2Bv1G219780	122.74	3.81069	0.673267	5.66	1.51373e-08	4.82155e-08
TRITD2Av1G195670	656.781	0.881283	0.220571	3.99546	6.45695e-05	0.000135853
TRITD2Av1G272560	199.957	1.66835	0.336109	4.96374	6.91501e-07	1.83421e-06
TRITD2Av1G222290	637.017	0.722756	0.205013	3.52542	0.000422813	0.000800637
TRITD2Av1G273800	735.299	1.18716	0.146996	8.07613	6.68533e-16	4.36061e-15
TRITD2Av1G285780	127.092	0.80112	0.284677	2.81414	0.00489085	0.00794245
TRITD3Av1G015070	298.617	0.959564	0.245947	3.9015	9.5598e-05	0.000196809
TRITD2Av1G123720	2826.73	1.11761	0.0998597	11.1918	4.47059e-29	8.10741e-28
TRITD2Av1G050630	338.909	2.80945	0.382445	7.34602	2.0419e-13	1.06403e-12
TRITD2Av1G275720	49.3733	2.28162	0.503333	4.53302	5.81455e-06	1.38692e-05
TRITD2Bv1G013920	87.1935	3.52008	0.342182	10.2872	8.05147e-25	1.07826e-23
TRITD2Av1G280520	350.617	4.34308	0.367845	11.8068	3.59938e-32	7.98083e-31
TRITD3Av1G028060	26484.8	9.86648	0.755587	13.058	5.71894e-39	1.88198e-37
TRITD2Bv1G241470	823.463	0.71038	0.174989	4.05956	4.91642e-05	0.000105106
TRITD2Bv1G019250	1332.63	0.766681	0.139516	5.4953	3.90042e-08	1.18908e-07
TRITD2Av1G219650	1541.14	2.73837	0.284274	9.63285	5.80946e-22	6.30807e-21
TRITD2Av1G240910	837.565	1.09752	0.235259	4.66518	3.08351e-06	7.59504e-06
TRITD2Av1G200020	1069.99	4.57486	0.417018	10.9704	5.30218e-28	8.89069e-27
TRITD2Bv1G020100	227.058	0.835348	0.261267	3.19729	0.00138724	0.00244483
TRITD2Bv1G119080	2128.88	0.683053	0.173206	3.94359	8.02717e-05	0.000167022
TRITD2Bv1G190810	976.136	1.78163	0.182275	9.77437	1.45059e-22	1.64546e-21
TRITD2Bv1G034970	237.911	3.31857	0.64449	5.14914	2.61678e-07	7.28155e-07
TRITD2Bv1G085200	284.138	1.93185	0.309006	6.25182	4.05699e-10	1.52057e-09
TRITD2Av1G257550	55.8007	1.91093	0.578938	3.30076	0.000964245	0.0017378
TRITD2Av1G295660	785.589	1.67211	0.21108	7.92169	2.343e-15	1.45458e-14
TRITD2Bv1G219910	321.323	3.28795	0.33199	9.90374	4.00978e-23	4.71228e-22
TRITD2Av1G147800	5182.85	2.13598	0.206847	10.3264	5.35367e-25	7.26627e-24
TRITD2Av1G257160	454.411	3.18236	0.552102	5.76407	8.21089e-09	2.685e-08
TRITD2Av1G114210	844.819	0.665114	0.221482	3.00301	0.00267322	0.00451717
TRITD2Bv1G148830	122.508	1.2455	0.363971	3.42196	0.000621709	0.00114987
TRITD2Bv1G232410	1279.95	1.18933	0.138723	8.57341	1.00467e-17	7.66353e-17
TRITD2Av1G290950	153.504	2.37558	0.400214	5.93576	2.92491e-09	1.00118e-08
TRITD3Av1G011740	671.44	1.02508	0.394702	2.5971	0.00940133	0.0145868
TRITD2Bv1G185100	582.841	3.17509	0.266709	11.9047	1.1189e-32	2.54686e-31
TRITD2Av1G139220	299.61	2.99076	0.348933	8.57117	1.02437e-17	7.80342e-17
TRITD2Av1G178130	160.348	1.88683	0.248652	7.58825	3.24259e-14	1.81594e-13
TRITD2Bv1G223010	1311.05	1.16826	0.22128	5.27956	1.29494e-07	3.7246e-07
TRITD2Bv1G205050	371.922	0.952501	0.153841	6.19145	5.96148e-10	2.20067e-09
TRITD2Bv1G140830	664.617	0.972054	0.257569	3.77395	0.000160684	0.000321489
TRITD2Bv1G151840	324.367	1.50418	0.217897	6.90319	5.08468e-12	2.31046e-11
TRITD2Bv1G023030	762.806	2.48085	0.173886	14.2671	3.51042e-46	1.77369e-44
TRITD2Av1G062130	116.643	3.53875	0.492728	7.18195	6.87248e-13	3.40513e-12
TRITD2Bv1G068640	122.534	2.01974	0.526998	3.83254	0.000126827	0.000256886
TRITD2Bv1G107200	212.15	0.872814	0.356697	2.44693	0.0144077	0.0216325
TRITD2Av1G135850	99.7918	1.01808	0.404537	2.51667	0.0118471	0.0180745
TRITD2Av1G160310	563.571	1.81671	0.113041	16.0712	4.05861e-58	3.9055e-56
TRITD2Av1G164450	1996.81	2.17427	0.169686	12.8135	1.37834e-37	4.13104e-36
TRITD2Bv1G218940	554.167	1.24247	0.408313	3.04294	0.00234275	0.00399481
TRITD2Av1G215440	1743.74	4.62415	0.294434	15.7052	1.39258e-55	1.16355e-53
TRITD2Av1G282200	854.597	2.42343	0.227969	10.6305	2.14895e-26	3.21751e-25
TRITD2Bv1G216250	28064	3.07843	0.278331	11.0603	1.95406e-28	3.374e-27
TRITD2Av1G189480	178.931	1.0405	0.312617	3.32834	0.000873659	0.00158262
TRITD2Bv1G222110	573.562	8.13097	0.600163	13.5479	8.14757e-42	3.21927e-40
TRITD3Av1G012630	46.1934	1.18523	0.33406	3.54796	0.000388234	0.000738955
TRITD2Av1G037690	287.366	10.9231	0.801975	13.6202	3.03743e-42	1.23579e-40
TRITD2Av1G202510	517.08	4.20823	0.361102	11.6539	2.19245e-31	4.62765e-30
TRITD2Bv1G221510	98.48	1.77531	0.375442	4.72859	2.2608e-06	5.65027e-06
TRITD3Av1G000540	871.623	1.4831	0.247492	5.99253	2.06607e-09	7.19428e-09
TRITD2Bv1G020770	3366.49	1.83048	0.138004	13.264	3.74329e-40	1.32064e-38
TRITD2Bv1G010580	1746.9	1.04938	0.228413	4.59422	4.34376e-06	1.05318e-05
TRITD2Bv1G010060	1188.09	2.52698	0.180775	13.9786	2.10707e-44	9.62426e-43
TRITD2Av1G273430	2163.38	1.68975	0.121635	13.892	7.07913e-44	3.1211e-42
TRITD2Av1G072120	677.737	0.598679	0.126613	4.72841	2.26288e-06	5.65507e-06
TRITD2Bv1G111260	655.097	0.619594	0.235073	2.63575	0.00839521	0.0131268
TRITD2Bv1G073230	113.409	0.704262	0.263302	2.67473	0.00747886	0.0117773
TRITD2Bv1G014520	126.49	1.77793	0.440685	4.03448	5.47235e-05	0.000116323
TRITD2Bv1G147770	5530.23	0.5946	0.266759	2.22898	0.0258154	0.0372158
TRITD2Av1G251890	546.871	1.04913	0.23499	4.46456	8.02339e-06	1.88362e-05
TRITD2Bv1G243400	49.2001	1.67778	0.371795	4.51266	6.40197e-06	1.51942e-05
TRITD2Av1G264730	185.182	1.42455	0.441497	3.22663	0.00125258	0.002221
TRITD2Bv1G146300	295.39	2.34396	0.201922	11.6082	3.74238e-31	7.76516e-30
TRITD2Av1G060730	210.948	0.871207	0.249311	3.49446	0.000475026	0.000893481
TRITD2Bv1G022760	52.4759	2.66105	0.418534	6.35803	2.04357e-10	7.91662e-10
TRITD2Av1G270220	251.594	0.778476	0.181182	4.29666	1.73389e-05	3.91678e-05
TRITD2Bv1G145150	210.444	0.702132	0.252395	2.78188	0.00540456	0.00871102
TRITD2Av1G190200	261.203	0.821749	0.281939	2.91463	0.00356109	0.00590475
TRITD2Av1G239670	1605.43	0.912699	0.302345	3.01874	0.00253832	0.00430441
TRITD3Av1G010550	16.879	4.08831	1.03751	3.94052	8.13061e-05	0.000169021
TRITD2Bv1G158440	1455.74	1.58545	0.335193	4.72996	2.2456e-06	5.61473e-06
TRITD2Av1G289000	395.5	1.63038	0.220682	7.3879	1.49169e-13	7.87743e-13
TRITD2Av1G242050	49.2476	1.41998	0.338603	4.19364	2.74513e-05	6.05538e-05
TRITD2Bv1G219730	27.3021	3.85913	0.86268	4.47342	7.69787e-06	1.81092e-05
TRITD3Av1G012050	275.711	1.75651	0.397248	4.4217	9.79263e-06	2.27558e-05
TRITD3Av1G029120	1141.9	1.21651	0.243072	5.00476	5.59323e-07	1.49986e-06
TRITD2Av1G240730	400.352	1.75615	0.209897	8.36669	5.92573e-17	4.21769e-16
TRITD2Av1G215450	1941.95	1.94434	0.172019	11.303	1.26807e-29	2.37899e-28
TRITD2Av1G082440	9146.88	2.22248	0.301279	7.37683	1.62102e-13	8.52882e-13
TRITD2Av1G244710	703.914	1.08983	0.281345	3.87362	0.000107229	0.000219357
TRITD2Bv1G019810	243.349	0.812739	0.260362	3.12157	0.00179889	0.00312024
TRITD2Bv1G152640	1266.87	1.66326	0.218581	7.60933	2.75531e-14	1.5504e-13
TRITD2Bv1G198930	133.251	1.27043	0.256886	4.9455	7.59472e-07	2.00657e-06
TRITD2Bv1G003140	5017.44	4.13959	0.350325	11.8164	3.21031e-32	7.14128e-31
TRITD2Bv1G054650	114.796	0.659923	0.312771	2.10993	0.0348646	0.0491606
TRITD2Av1G036040	276.3	0.588206	0.207469	2.83515	0.0045804	0.00747159
TRITD2Av1G204630	13952.6	1.87002	0.167754	11.1474	7.37632e-29	1.31473e-27
TRITD2Av1G242170	5846.23	0.65196	0.2505	2.60264	0.00925102	0.0143718
TRITD2Av1G140450	62.4009	2.46481	0.470765	5.23575	1.64314e-07	4.67283e-07
TRITD2Bv1G089260	1129.33	1.01964	0.143811	7.09017	1.33944e-12	6.44727e-12
TRITD2Bv1G240770	12823	1.99805	0.278976	7.16208	7.94606e-13	3.91498e-12
TRITD2Bv1G093650	1191.14	1.44716	0.137886	10.4954	9.07383e-26	1.30223e-24
TRITD2Bv1G173680	466.389	0.891299	0.220319	4.04549	5.22148e-05	0.000111294
TRITD2Av1G289460	1557.2	0.625017	0.256544	2.4363	0.0148383	0.0222322
TRITD2Bv1G225360	51.6873	1.02675	0.398012	2.57971	0.00988839	0.0152864
TRITD2Av1G235330	91.7126	1.34805	0.497283	2.71083	0.00671141	0.0106579
TRITD2Bv1G224370	944.712	1.43939	0.206343	6.97572	3.04298e-12	1.41328e-11
TRITD2Bv1G040320	2440.69	1.31632	0.290573	4.53008	5.89617e-06	1.40551e-05
TRITD3Av1G035810	511.35	0.96189	0.174281	5.5192	3.40544e-08	1.04487e-07
TRITD2Bv1G217940	114.68	4.0776	0.429021	9.50443	2.01137e-21	2.08546e-20
TRITD2Bv1G243600	35.378	2.33115	0.60271	3.86779	0.000109827	0.000224297
TRITD2Av1G247540	122.829	6.34239	0.7415	8.55346	1.19452e-17	9.04327e-17
TRITD2Bv1G045470	856.925	0.840286	0.203296	4.13332	3.57566e-05	7.79009e-05
TRITD2Bv1G198720	268.001	0.657315	0.303776	2.16382	0.0304783	0.0434244
TRITD2Bv1G026870	631.749	0.93922	0.15065	6.23445	4.53372e-10	1.69296e-09
TRITD2Bv1G200230	189.945	4.90556	0.440267	11.1422	7.81352e-29	1.38976e-27
TRITD2Bv1G080560	3787.76	1.94089	0.419243	4.62951	3.66524e-06	8.95578e-06
TRITD2Av1G204440	544.719	2.44502	0.269105	9.08573	1.03006e-19	9.33515e-19
TRITD2Av1G053020	456.127	0.596267	0.109719	5.43449	5.49523e-08	1.64756e-07
TRITD2Av1G290980	199.82	0.932394	0.320423	2.90989	0.0036156	0.005985
TRITD2Av1G147040	7523.55	1.05877	0.210271	5.03525	4.77223e-07	1.29092e-06
TRITD3Av1G002690	142.752	1.81101	0.344445	5.25776	1.45821e-07	4.17116e-07
TRITD2Bv1G046110	123.424	1.42723	0.404775	3.52597	0.00042193	0.000799008
TRITD2Bv1G022800	137.137	2.93823	0.655734	4.48082	7.43562e-06	1.75151e-05
TRITD2Av1G278350	7638.22	3.66606	0.226007	16.221	3.58501e-59	3.67699e-57
TRITD2Bv1G079350	479.568	0.806369	0.196747	4.0985	4.15834e-05	8.97846e-05
TRITD2Bv1G003150	674.539	0.643283	0.152553	4.21677	2.47827e-05	5.49609e-05
TRITD3Av1G013920	134.535	0.901397	0.402868	2.23745	0.025257	0.0364645
TRITD2Av1G232280	110.619	6.06236	0.573131	10.5776	3.78458e-26	5.54764e-25
TRITD2Bv1G008870	324.809	0.777823	0.264166	2.94444	0.00323536	0.00539942
TRITD2Av1G265840	176.196	2.80529	0.662117	4.23686	2.26669e-05	5.04844e-05
TRITD2Av1G270790	100.884	9.1502	0.776959	11.7769	5.13192e-32	1.12479e-30
TRITD2Av1G250400	58.3226	0.792608	0.357959	2.21424	0.026812	0.0385374
TRITD2Av1G289660	86.4535	1.11226	0.272378	4.08351	4.43609e-05	9.54147e-05
TRITD2Av1G200310	1070.21	0.997654	0.147829	6.74872	1.49153e-11	6.47516e-11
TRITD2Av1G062030	271.448	2.50754	0.277603	9.03283	1.67293e-19	1.48818e-18
TRITD2Av1G295530	153.976	0.887484	0.284942	3.11461	0.00184187	0.00318914
TRITD2Av1G236410	1910.15	3.20777	0.280589	11.4323	2.88499e-30	5.6314e-29
TRITD2Av1G248770	1467.23	0.679174	0.121284	5.59985	2.14537e-08	6.72468e-08
TRITD2Av1G045890	1043.33	1.13235	0.155116	7.30004	2.87673e-13	1.47682e-12
TRITD2Bv1G135670	177.949	0.850449	0.286098	2.97258	0.00295309	0.00495635
TRITD2Bv1G208250	264.593	0.652118	0.262342	2.48575	0.0129278	0.0195743
TRITD2Bv1G063460	393.883	2.7466	0.271539	10.1149	4.74275e-24	5.99529e-23
TRITD2Av1G037170	1213.29	0.906429	0.132934	6.81866	9.18917e-12	4.07447e-11
TRITD2Av1G032160	2200.87	1.42607	0.168432	8.46673	2.52387e-17	1.85418e-16
TRITD3Av1G033630	202.368	1.34386	0.319225	4.20976	2.55642e-05	5.66024e-05
TRITD3Av1G029930	61.0038	1.80322	0.443304	4.06768	4.74826e-05	0.000101708
TRITD3Av1G031600	664.599	5.70073	0.513293	11.1062	1.17039e-28	2.05084e-27
TRITD2Av1G153880	317.243	0.733031	0.197586	3.70994	0.000207312	0.000409378
TRITD2Av1G260970	177.977	0.926369	0.227982	4.06335	4.83734e-05	0.000103551
TRITD2Av1G066790	742.088	0.792165	0.164343	4.82019	1.43424e-06	3.67266e-06
TRITD2Av1G211320	269.551	4.80576	0.657998	7.3036	2.80172e-13	1.44088e-12
TRITD2Av1G191420	40.1309	1.94913	0.510061	3.82137	0.000132713	0.000268236
TRITD2Av1G134540	1458.72	1.37515	0.156328	8.79659	1.41031e-18	1.1597e-17
TRITD2Bv1G097150	193.419	1.28419	0.253059	5.07468	3.88146e-07	1.0606e-06
TRITD2Av1G033100	1899.13	7.37792	0.275835	26.7476	1.31604e-157	5.0093e-154
TRITD2Av1G250360	360.399	3.24699	0.294662	11.0194	3.08146e-28	5.2336e-27
TRITD2Bv1G135380	160.829	0.61795	0.21417	2.88532	0.00391013	0.00643986
TRITD2Bv1G195460	198.28	6.11795	0.697559	8.77051	1.77859e-18	1.44828e-17
TRITD2Av1G055910	162.429	1.83677	0.279374	6.57458	4.87907e-11	2.01473e-10
TRITD2Av1G225000	1516.54	1.11656	0.115771	9.64456	5.18335e-22	5.64419e-21
TRITD2Bv1G247800	5154.71	0.814687	0.241775	3.36961	0.000752759	0.00137576
TRITD2Av1G132310	1329.55	1.11573	0.154811	7.20703	5.71848e-13	2.85399e-12
TRITD2Bv1G220990	356.103	0.976338	0.279328	3.49531	0.000473513	0.000890781
TRITD2Av1G038050	1291.89	1.34491	0.146663	9.17009	4.72624e-20	4.41163e-19
TRITD2Bv1G212660	139.458	0.850688	0.389851	2.18208	0.0291034	0.0415952
TRITD2Bv1G229550	295.859	1.73044	0.256953	6.73448	1.64517e-11	7.11599e-11
TRITD2Bv1G232020	73.3072	2.3244	0.539357	4.30958	1.63565e-05	3.7029e-05
TRITD2Av1G288710	2526.2	6.73015	0.325392	20.6832	4.90611e-95	2.33429e-92
TRITD2Av1G158700	101.715	3.9763	0.365042	10.8927	1.24838e-27	2.0423e-26
TRITD2Bv1G171740	1415.86	0.648471	0.171514	3.78087	0.000156281	0.000313247
TRITD2Av1G096920	650.641	0.9061	0.161055	5.62601	1.84423e-08	5.82284e-08
TRITD3Av1G026840	168.747	1.2643	0.357168	3.53978	0.000400455	0.00076078
TRITD2Av1G269770	719.549	1.14035	0.161938	7.0419	1.8964e-12	8.98918e-12
TRITD2Bv1G079430	1741.69	0.588781	0.16414	3.58707	0.00033441	0.000642218
TRITD3Av1G007100	152.846	1.49641	0.295356	5.06648	4.05234e-07	1.10438e-06
TRITD2Av1G217240	636.948	0.934632	0.169639	5.50954	3.59776e-08	1.10053e-07
TRITD2Bv1G257430	89.7369	2.6434	0.447171	5.9114	3.39222e-09	1.15468e-08
TRITD2Av1G229700	323.159	0.665539	0.198211	3.35773	0.000785845	0.00143287
TRITD2Bv1G105500	65.1681	1.10241	0.303364	3.63394	0.000279129	0.000541795
TRITD2Bv1G068080	450.882	6.50747	0.529224	12.2963	9.48711e-35	2.41098e-33
TRITD2Av1G253080	8337.13	1.67543	0.23521	7.12312	1.05514e-12	5.13001e-12
TRITD2Bv1G011550	347.835	1.20806	0.191532	6.30738	2.83795e-10	1.08419e-09
TRITD2Bv1G198520	4060.37	3.38319	0.226501	14.9368	1.8994e-50	1.18737e-48
TRITD2Av1G038040	600.975	6.05133	0.383261	15.7891	3.70006e-56	3.19277e-54
TRITD2Bv1G200940	172.435	1.57958	0.355708	4.44066	8.9685e-06	2.09416e-05
TRITD2Av1G040280	706.595	1.33603	0.193571	6.902	5.12769e-12	2.32846e-11
TRITD3Av1G024280	232.779	0.683494	0.222121	3.07712	0.00209008	0.00359041
TRITD2Bv1G239550	197.644	1.59761	0.287089	5.56486	2.62359e-08	8.15575e-08
TRITD2Bv1G239750	67.7695	2.51374	0.50515	4.97624	6.48327e-07	1.72556e-06
TRITD2Bv1G210820	1917.85	1.62124	0.259462	6.24847	4.14501e-10	1.5522e-09
TRITD2Bv1G239830	198.939	1.43702	0.405564	3.54328	0.000395186	0.000751311
TRITD3Av1G039950	49.3966	2.15394	0.628949	3.42467	0.00061554	0.00113938
TRITD2Bv1G158920	302.49	1.40203	0.246689	5.68339	1.32052e-08	4.22895e-08
TRITD2Av1G084310	3784.61	0.603744	0.125516	4.81012	1.50843e-06	3.85113e-06
TRITD3Av1G001210	1005.35	0.688309	0.151975	4.52909	5.92392e-06	1.41183e-05
TRITD2Bv1G015940	104.862	1.1925	0.32054	3.72029	0.000198997	0.000393752
TRITD3Av1G042320	1116.19	1.24579	0.398873	3.12327	0.00178857	0.00310405
TRITD2Bv1G204060	88.5247	3.28526	0.480268	6.84047	7.89351e-12	3.52002e-11
TRITD2Bv1G037210	125.879	1.10476	0.230775	4.78718	1.6914e-06	4.29075e-06
TRITD2Bv1G248220	74.7965	1.64587	0.458341	3.59093	0.000329499	0.00063332
TRITD2Bv1G201810	433.204	3.20256	0.276893	11.5661	6.12269e-31	1.24848e-29
TRITD2Bv1G090480	1028.82	0.730543	0.195004	3.7463	0.000179465	0.000356795
TRITD2Av1G257910	180.64	1.86323	0.34335	5.42662	5.74313e-08	1.71708e-07
TRITD2Av1G243390	49.3183	1.65017	0.54838	3.00918	0.00261957	0.00443307
TRITD2Bv1G193620	95.1551	0.762457	0.323196	2.35911	0.0183187	0.0270294
TRITD2Av1G063350	778.383	1.5388	0.173429	8.8728	7.13267e-19	6.03169e-18
TRITD2Bv1G257040	84.4787	3.87134	0.49252	7.86027	3.83296e-15	2.33391e-14
TRITD3Av1G011880	346.463	0.868329	0.167666	5.17891	2.23185e-07	6.26078e-07
TRITD2Av1G210200	6706.73	2.18926	0.261691	8.3658	5.97077e-17	4.24799e-16
TRITD2Bv1G200620	253.638	0.959896	0.194377	4.93831	7.88008e-07	2.07812e-06
TRITD2Bv1G021690	304.621	2.03901	0.209455	9.73482	2.14206e-22	2.40434e-21
TRITD2Av1G269780	53.4551	1.8176	0.529021	3.43578	0.000590852	0.00109653
TRITD2Bv1G204320	161.355	0.713191	0.274862	2.59472	0.0094667	0.0146829
TRITD2Av1G074100	1138.04	0.883476	0.0999393	8.84012	9.56123e-19	7.97514e-18
TRITD2Bv1G059560	1429.11	2.77894	0.207528	13.3906	6.85846e-41	2.52363e-39
TRITD2Bv1G210930	2598.28	8.4007	0.622494	13.4952	1.66823e-41	6.49415e-40
TRITD2Bv1G146070	628.818	3.89236	0.23891	16.2922	1.1219e-59	1.18987e-57
TRITD2Av1G141140	2102.83	0.816285	0.171369	4.76333	1.90423e-06	4.79867e-06
TRITD2Av1G245710	249.481	1.31027	0.27089	4.83691	1.31876e-06	3.39063e-06
TRITD2Bv1G043720	671.739	0.882447	0.291453	3.02775	0.00246383	0.00418648
TRITD2Bv1G248700	108.686	0.590807	0.220447	2.68004	0.00736139	0.0116056
TRITD2Bv1G061330	476.779	0.908787	0.210816	4.3108	1.62666e-05	3.68329e-05
TRITD2Av1G241870	2550.05	0.652494	0.180304	3.61886	0.000295907	0.000572395
TRITD2Bv1G141650	456.864	5.59524	0.754721	7.41365	1.22873e-13	6.54426e-13
TRITD3Av1G034980	244.977	1.10909	0.204673	5.41884	5.99862e-08	1.79049e-07
TRITD2Bv1G210250	195.005	2.31627	0.316848	7.31034	2.66476e-13	1.37294e-12
TRITD2Av1G230510	564.113	1.36718	0.348671	3.92111	8.81429e-05	0.000182294
TRITD3Av1G036100	804.013	5.55754	0.542193	10.2501	1.18203e-24	1.56162e-23
TRITD2Bv1G234000	125.578	0.882857	0.215483	4.09711	4.18342e-05	9.02863e-05
TRITD2Av1G272170	447.115	0.777429	0.168806	4.60546	4.11557e-06	9.99979e-06
TRITD2Av1G212270	428.414	1.02082	0.134913	7.56648	3.83484e-14	2.13402e-13
TRITD2Bv1G157850	1026.2	0.627638	0.165723	3.78727	0.000152309	0.000305859
TRITD2Bv1G257390	96.4016	1.94082	0.388414	4.99679	5.82932e-07	1.55975e-06
TRITD2Bv1G254610	447.45	1.97646	0.463951	4.26005	2.0438e-05	4.57701e-05
TRITD2Av1G031190	102.569	5.28042	0.840345	6.28363	3.30758e-10	1.25368e-09
TRITD2Av1G060740	215.291	1.5836	0.279135	5.67324	1.40119e-08	4.47724e-08
TRITD2Av1G229880	4726.02	1.08924	0.123585	8.81369	1.21091e-18	1.00174e-17
TRITD2Bv1G137420	1218.67	0.665625	0.192693	3.45433	0.000551671	0.00102749
TRITD2Bv1G176000	518.873	1.38332	0.171565	8.06293	7.44875e-16	4.83371e-15
TRITD2Av1G247550	2900.03	0.957521	0.179485	5.33481	9.56447e-08	2.7916e-07
TRITD3Av1G029990	50.5473	1.36324	0.377805	3.60832	0.000308186	0.000594522
TRITD2Bv1G003670	73.2095	2.05994	0.827018	2.4908	0.0127456	0.0193188
TRITD2Av1G248160	838.209	2.5838	0.365885	7.06179	1.64375e-12	7.84042e-12
TRITD2Bv1G225460	90.4314	1.10286	0.403261	2.73485	0.00624094	0.00996021
TRITD2Bv1G073240	553.541	0.831582	0.189465	4.38911	1.13814e-05	2.62341e-05
TRITD2Av1G204690	169.239	2.87042	0.468541	6.1263	8.99441e-10	3.26055e-09
TRITD2Bv1G265780	541.371	0.882689	0.229083	3.85314	0.000116614	0.000237434
TRITD2Av1G045750	2164.32	0.79311	0.164406	4.82408	1.40648e-06	3.60561e-06
TRITD2Av1G172590	106.018	0.757701	0.248138	3.05354	0.00226156	0.00386715
TRITD2Bv1G185060	348.702	1.27567	0.17587	7.25351	4.06103e-13	2.05069e-12
TRITD2Bv1G003130	111.821	0.877943	0.318271	2.75847	0.00580725	0.00931613
TRITD2Bv1G145820	2558.12	2.32799	0.233392	9.9746	1.9689e-23	2.37328e-22
TRITD3Av1G034180	2139.66	0.67851	0.187616	3.61648	0.000298642	0.000577248
TRITD2Bv1G121200	183.688	0.786557	0.291905	2.69456	0.00704812	0.0111508
TRITD2Av1G204800	6480.5	0.848692	0.233342	3.63712	0.000275704	0.000535693
TRITD2Bv1G013500	521.604	1.13133	0.269396	4.19949	2.67518e-05	5.90868e-05
TRITD2Av1G241600	187.968	0.586561	0.224953	2.60749	0.00912099	0.0141852
TRITD2Bv1G060700	919.081	2.73318	0.236661	11.5489	7.47539e-31	1.5144e-29
TRITD2Bv1G006910	82.7071	2.25347	0.326621	6.89932	5.22521e-12	2.37023e-11
TRITD2Av1G169190	367.209	8.0358	0.577801	13.9076	5.69854e-44	2.54186e-42
TRITD3Av1G012490	63.4048	2.7528	0.530038	5.1936	2.06265e-07	5.81279e-07
TRITD2Bv1G125140	960.241	0.629812	0.149474	4.21353	2.51415e-05	5.5717e-05
TRITD2Av1G219470	205.566	3.49129	0.52598	6.63769	3.18648e-11	1.33823e-10
TRITD2Av1G176580	3796.63	1.25175	0.156905	7.97772	1.49057e-15	9.41939e-15
TRITD3Av1G029520	454.799	1.03658	0.356559	2.90719	0.00364696	0.00603399
TRITD3Av1G001470	43.5016	1.13462	0.520298	2.18071	0.029205	0.0417265
TRITD2Bv1G241330	496.949	1.11942	0.123434	9.06897	1.2015e-19	1.0823e-18
TRITD2Bv1G154960	276.659	1.62568	0.239647	6.78363	1.1719e-11	5.13505e-11
TRITD2Bv1G054050	1827.37	2.41424	0.380589	6.34343	2.24707e-10	8.67011e-10
TRITD2Av1G294740	371.804	0.756263	0.352503	2.14541	0.0319202	0.0452903
TRITD3Av1G015800	719.133	1.36256	0.128422	10.61	2.6783e-26	3.97533e-25
TRITD2Bv1G057910	768.295	0.777483	0.143077	5.43401	5.51001e-08	1.65156e-07
TRITD2Bv1G248810	1489.14	1.03557	0.162698	6.36495	1.95354e-10	7.58069e-10
TRITD2Av1G260380	360.006	1.02537	0.21664	4.73306	2.21163e-06	5.53425e-06
TRITD3Av1G022240	661.469	1.5349	0.285539	5.37543	7.64e-08	2.2539e-07
TRITD2Bv1G206090	197.677	1.34188	0.249823	5.37133	7.81587e-08	2.30281e-07
TRITD2Av1G037820	626.297	2.23328	0.361962	6.16991	6.83268e-10	2.50795e-09
TRITD2Av1G288700	426.871	1.05675	0.24432	4.32528	1.5234e-05	3.46022e-05
TRITD2Av1G076140	368.582	1.95539	0.29981	6.5221	6.93295e-11	2.81634e-10
TRITD2Bv1G072030	77.5281	0.994516	0.431775	2.30332	0.0212607	0.0310376
TRITD2Bv1G039670	2037.86	2.99816	0.194707	15.3983	1.68062e-53	1.24617e-51
TRITD2Bv1G245850	356.599	3.61399	0.362877	9.95927	2.29733e-23	2.74885e-22
TRITD2Av1G042800	6207.11	2.76958	0.230452	12.018	2.85733e-33	6.71815e-32
TRITD2Av1G234240	38.4678	4.44572	0.60206	7.38418	1.53399e-13	8.08831e-13
TRITD2Bv1G034440	40.8342	3.13447	1.06335	2.94773	0.00320117	0.00534522
TRITD3Av1G006930	1477.06	1.12483	0.284246	3.95725	7.58188e-05	0.000158219
TRITD2Av1G261390	280.325	1.92193	0.787529	2.44046	0.0146687	0.0219992
TRITD2Av1G293780	84.4596	1.21931	0.317721	3.83768	0.000124202	0.000251793
TRITD2Bv1G137540	130.847	2.09988	0.35673	5.88647	3.94531e-09	1.33407e-08
TRITD2Bv1G163730	238.658	1.60684	0.199678	8.04716	8.47406e-16	5.46285e-15
TRITD2Av1G040070	512.494	1.79698	0.346098	5.19212	2.07914e-07	5.85637e-07
TRITD2Av1G215290	43.0476	2.92662	0.469578	6.23245	4.59209e-10	1.71344e-09
TRITD2Bv1G233590	57.2856	1.25559	0.489669	2.56416	0.0103425	0.0159359
TRITD3Av1G023940	1282.67	0.605759	0.150922	4.01372	5.97686e-05	0.000126318
TRITD2Av1G071640	548.541	1.13412	0.187822	6.03826	1.55782e-09	5.50109e-09
TRITD2Av1G255170	356.168	1.79567	0.159069	11.2887	1.4926e-29	2.78194e-28
TRITD2Bv1G037200	663.985	4.97888	0.411228	12.1073	9.65679e-34	2.33295e-32
TRITD2Av1G051700	215.34	1.79382	0.199293	9.00092	2.23824e-19	1.96705e-18
TRITD2Bv1G201800	127.977	3.32499	0.347446	9.56983	1.07083e-21	1.13888e-20
TRITD2Av1G282600	746.92	2.64351	0.195976	13.4889	1.81734e-41	7.0506e-40
TRITD2Bv1G076730	127.068	1.61925	0.379806	4.26337	2.01363e-05	4.51328e-05
TRITD2Av1G052890	2481.34	0.777627	0.172163	4.5168	6.27809e-06	1.49198e-05
TRITD2Av1G277620	924.693	0.601582	0.139019	4.32733	1.50928e-05	3.43043e-05
TRITD2Bv1G025340	495.206	1.26003	0.211787	5.94951	2.68946e-09	9.24565e-09
TRITD2Av1G032620	3465.81	1.91017	0.199619	9.56908	1.07859e-21	1.14678e-20
TRITD2Bv1G034490	216.703	3.57624	0.463931	7.70856	1.27249e-14	7.41484e-14
TRITD2Av1G209280	762.105	1.40385	0.233485	6.01259	1.82586e-09	6.39688e-09
TRITD2Bv1G060280	3166.52	1.94838	0.177183	10.9964	3.97496e-28	6.70789e-27
TRITD2Bv1G134810	464.936	3.1111	0.216555	14.3663	8.41799e-47	4.42972e-45
TRITD2Bv1G010120	144.556	2.5472	0.317832	8.0143	1.10763e-15	7.07255e-15
TRITD2Av1G288680	209.831	4.69166	0.565811	8.29192	1.11435e-16	7.7574e-16
TRITD2Av1G206210	372.654	3.67858	0.292223	12.5882	2.45048e-36	6.83043e-35
TRITD2Bv1G053190	122.286	0.915928	0.309442	2.95993	0.00307708	0.00515132
TRITD3Av1G011900	42.3934	4.98333	0.803206	6.2043	5.49408e-10	2.03493e-09
TRITD2Av1G078470	476.124	2.37585	0.270289	8.79004	1.49513e-18	1.22591e-17
TRITD2Av1G064130	164.233	2.6866	0.339391	7.91593	2.45402e-15	1.52103e-14
TRITD2Bv1G122630	355.933	3.28471	0.282273	11.6366	2.6845e-31	5.62809e-30
TRITD2Av1G213130	154.113	1.43188	0.309743	4.62279	3.78614e-06	9.23538e-06
TRITD3Av1G035500	541.126	1.21306	0.156106	7.77079	7.79984e-15	4.62442e-14
TRITD2Bv1G193440	1466.96	0.611413	0.157265	3.88778	0.000101163	0.000207605
TRITD2Av1G278420	1463.25	5.92797	0.559575	10.5937	3.18745e-26	4.70455e-25
TRITD2Av1G229280	739.682	1.30209	0.161831	8.04594	8.55875e-16	5.51433e-15
TRITD2Av1G047140	1614	3.24665	0.279829	11.6023	4.01226e-31	8.295e-30
TRITD2Av1G186400	352.928	1.19505	0.376971	3.17014	0.00152368	0.00267032
TRITD2Bv1G212590	258.926	1.39265	0.222916	6.24745	4.17207e-10	1.562e-09
TRITD2Bv1G078170	138.323	2.64855	0.323286	8.19259	2.55666e-16	1.72783e-15
TRITD2Bv1G117920	883.413	1.79085	0.161439	11.0931	1.35561e-28	2.35851e-27
TRITD3Av1G022630	2989.12	0.7171	0.133759	5.36113	8.2702e-08	2.42874e-07
TRITD2Av1G058650	2120.88	6.34135	0.340644	18.6158	2.39434e-77	5.4682e-75
TRITD3Av1G015760	446.374	1.47823	0.242668	6.09156	1.11814e-09	4.01257e-09
TRITD2Bv1G179500	4626.11	4.89766	0.31895	15.3556	3.25031e-53	2.37412e-51
TRITD2Bv1G196340	967.059	1.38669	0.167871	8.26042	1.45164e-16	1.00199e-15
TRITD2Bv1G229110	145.732	7.29453	0.715207	10.1992	1.99952e-24	2.59855e-23
TRITD2Bv1G046740	348.439	1.04309	0.286387	3.64224	0.000270274	0.000525589
TRITD2Bv1G166040	157.998	2.41866	0.27791	8.70304	3.23098e-18	2.57643e-17
TRITD2Av1G250260	61.5766	4.59616	0.606028	7.58408	3.3485e-14	1.87342e-13
TRITD2Av1G048150	4980.23	3.0478	0.318461	9.5704	1.06494e-21	1.13332e-20
TRITD2Bv1G063310	4836.07	3.52494	0.245626	14.3509	1.0519e-46	5.51836e-45
TRITD2Av1G280000	44.724	1.0348	0.475854	2.17462	0.0296586	0.0423392
TRITD2Av1G263910	10607.7	3.09735	0.250499	12.3647	4.05713e-35	1.05452e-33
TRITD2Av1G191220	450.88	11.3224	0.722454	15.6721	2.34515e-55	1.93585e-53
TRITD2Bv1G192070	410.233	1.19188	0.259211	4.59809	4.2639e-06	1.03477e-05
TRITD2Bv1G065220	178.865	0.678387	0.174119	3.89611	9.7749e-05	0.000200984
TRITD2Bv1G025040	369.288	2.19528	0.242268	9.06136	1.28834e-19	1.15839e-18
TRITD2Av1G265420	353.884	0.899521	0.237394	3.78914	0.000151168	0.000303746
TRITD2Av1G200460	82.9972	0.982928	0.301635	3.25867	0.00111937	0.00199814
TRITD2Av1G198870	215.818	1.74496	0.326324	5.34731	8.92723e-08	2.6134e-07
TRITD2Bv1G111660	68.5073	2.92481	0.510636	5.72777	1.01757e-08	3.29231e-08
TRITD2Bv1G034450	436.946	1.69509	0.217419	7.79642	6.3687e-15	3.80091e-14
TRITD2Av1G280480	811.626	2.78203	0.36187	7.68793	1.49535e-14	8.65013e-14
TRITD2Av1G262000	77.3208	0.897081	0.370063	2.42413	0.0153449	0.022919
TRITD2Av1G034600	2235.87	1.86221	0.186775	9.97031	2.0558e-23	2.47194e-22
TRITD2Bv1G144640	523.43	1.31724	0.233788	5.63434	1.75725e-08	5.56155e-08
TRITD2Av1G251420	1437.34	1.26492	0.215731	5.86341	4.53462e-09	1.52401e-08
TRITD2Av1G224720	780.451	1.44331	0.199513	7.23416	4.68436e-13	2.35355e-12
TRITD2Bv1G192790	1499.23	2.24927	0.257348	8.74019	2.32723e-18	1.87851e-17
TRITD2Bv1G097280	176.152	3.2088	0.256188	12.5252	5.43643e-36	1.48632e-34
TRITD2Bv1G051890	104.3	1.96749	0.403145	4.88035	1.059e-06	2.75524e-06
TRITD2Bv1G160650	1135.25	1.79729	0.279345	6.43394	1.24339e-10	4.92141e-10
TRITD3Av1G008420	6832.73	1.63453	0.162716	10.0453	9.63244e-24	1.18527e-22
TRITD2Av1G180000	2793.75	1.78456	0.141882	12.5778	2.79805e-36	7.76137e-35
TRITD2Av1G066460	1240.19	0.642254	0.133223	4.82088	1.42923e-06	3.66093e-06
TRITD2Av1G287470	563.055	3.96496	0.415529	9.54196	1.4016e-21	1.47601e-20
TRITD2Av1G251940	627.846	1.79928	0.209796	8.57634	9.79376e-18	7.47394e-17
TRITD2Av1G164930	146.461	1.80546	0.277071	6.51624	7.20917e-11	2.9237e-10
TRITD2Bv1G245840	311.726	2.92388	0.470112	6.21955	4.98568e-10	1.85344e-09
TRITD2Av1G212500	35.9185	4.92349	0.671773	7.32909	2.31712e-13	1.20014e-12
TRITD2Bv1G100450	489.592	0.807553	0.178258	4.53025	5.89149e-06	1.40449e-05
TRITD2Av1G261440	41.3328	1.49321	0.54025	2.76393	0.00571097	0.0091708
TRITD2Av1G227870	68.6617	6.39434	0.697972	9.16132	5.12642e-20	4.76699e-19
TRITD2Bv1G035220	278.199	2.29351	0.344349	6.66041	2.73066e-11	1.15501e-10
TRITD2Av1G267500	84.5924	2.68555	0.618475	4.34222	1.4105e-05	3.21702e-05
TRITD3Av1G003290	3036.38	4.57238	0.619126	7.38522	1.52198e-13	8.03117e-13
TRITD2Av1G233470	105.136	4.87116	0.531877	9.15844	5.26527e-20	4.89152e-19
TRITD2Av1G095700	980.866	3.7116	0.435333	8.52589	1.51639e-17	1.13744e-16
TRITD2Av1G195820	740.013	1.12829	0.179692	6.27903	3.40696e-10	1.28807e-09
TRITD2Bv1G260850	136.718	2.33953	0.396541	5.89983	3.63866e-09	1.23464e-08
TRITD2Bv1G180730	930.762	2.24376	0.205487	10.9192	9.32921e-28	1.5402e-26
TRITD2Bv1G061820	547.534	1.75436	0.120504	14.5585	5.15512e-48	2.87153e-46
TRITD2Bv1G245920	53.6703	2.36486	0.809711	2.92062	0.00349335	0.00580001
TRITD2Av1G226460	1257.31	1.18826	0.291214	4.08036	4.49661e-05	9.66074e-05
TRITD3Av1G023930	181.948	1.83222	0.283182	6.47009	9.79447e-11	3.91927e-10
TRITD2Bv1G038900	159.888	1.64172	0.292222	5.61804	1.93133e-08	6.08886e-08
TRITD2Av1G289120	397.363	1.29757	0.400015	3.2438	0.00117946	0.00209895
TRITD2Bv1G213620	3723.13	1.47743	0.161165	9.16722	4.8539e-20	4.52217e-19
TRITD2Av1G035600	14731.1	1.98662	0.253809	7.82721	4.98821e-15	3.01006e-14
TRITD2Bv1G220180	1460.43	1.34558	0.238921	5.6319	1.78231e-08	5.63512e-08
TRITD2Av1G043300	530.348	1.97655	0.291063	6.79077	1.11534e-11	4.90291e-11
TRITD2Av1G095140	179.099	1.44792	0.329634	4.39252	1.12046e-05	2.58528e-05
TRITD2Av1G186780	1585.24	2.08817	0.199236	10.4809	1.05712e-25	1.50577e-24
TRITD2Bv1G211070	1777.53	0.994945	0.142727	6.97096	3.14785e-12	1.45882e-11
TRITD2Bv1G227090	76.8025	1.39427	0.456053	3.05725	0.00223378	0.00382212
TRITD2Bv1G192100	44.2649	3.33759	0.523386	6.37692	1.80683e-10	7.03609e-10
TRITD2Bv1G025030	191.041	1.6888	0.180493	9.35659	8.23507e-21	8.14872e-20
TRITD2Av1G223570	40.2963	1.61651	0.670665	2.41032	0.0159387	0.0237552
TRITD2Av1G076670	653.33	2.80794	0.310593	9.0406	1.55818e-19	1.38971e-18
TRITD2Bv1G067270	597.64	0.939145	0.193711	4.84818	1.24602e-06	3.21278e-06
TRITD2Av1G254350	2455.96	4.51258	0.366225	12.3219	6.90779e-35	1.76597e-33
TRITD2Bv1G189110	44.9687	2.13741	0.588842	3.62985	0.000283588	0.000549733
TRITD2Av1G062250	203.177	0.786685	0.291578	2.69803	0.00697515	0.011044
TRITD2Bv1G141620	535.672	1.34879	0.196204	6.87445	6.22301e-12	2.79884e-11
TRITD2Av1G280560	1800.04	3.00158	0.354937	8.45666	2.75151e-17	2.01407e-16
TRITD3Av1G003820	3288.39	2.09822	0.159539	13.1517	1.66338e-39	5.69254e-38
TRITD2Bv1G070160	641.34	1.57718	0.166606	9.46653	2.89295e-21	2.96186e-20
TRITD2Bv1G258230	376.945	2.79472	0.261353	10.6933	1.09455e-26	1.66798e-25
TRITD2Bv1G014490	41.7771	1.31686	0.430952	3.05571	0.00224532	0.0038407
TRITD2Bv1G180450	200.685	4.83598	0.432453	11.1827	4.95731e-29	8.94745e-28
TRITD2Av1G237910	14925	1.86206	0.294112	6.33113	2.43368e-10	9.35592e-10
TRITD3Av1G000720	1010.19	1.73921	0.281902	6.16957	6.8477e-10	2.51266e-09
TRITD2Bv1G183740	43.8385	1.51933	0.571481	2.65858	0.00784704	0.0123214
TRITD2Av1G172620	2882.35	0.832626	0.18976	4.38779	1.14509e-05	2.63854e-05
TRITD2Av1G071090	2556.95	2.53399	0.314873	8.04765	8.4397e-16	5.44275e-15
TRITD2Bv1G238090	178.491	1.4162	0.457573	3.09503	0.00196796	0.00339459
TRITD2Bv1G056560	2353.47	2.31236	0.261077	8.85698	8.2213e-19	6.90964e-18
TRITD2Bv1G230180	545.664	3.96532	0.31745	12.4911	8.34487e-36	2.25984e-34
TRITD2Av1G084500	35.8332	2.18136	0.756901	2.88197	0.003952	0.0065032
TRITD3Av1G032990	543.889	5.76043	0.730731	7.88311	3.19334e-15	1.95941e-14
TRITD2Bv1G207630	147.021	1.81325	0.299259	6.05913	1.36856e-09	4.86135e-09
TRITD2Av1G261450	1395.84	1.75803	0.170131	10.3334	4.97824e-25	6.77282e-24
TRITD2Av1G070150	90.1307	1.50542	0.294579	5.11042	3.21447e-07	8.85264e-07
TRITD2Av1G040800	982.653	2.12992	0.187694	11.3478	7.60298e-30	1.44858e-28
TRITD2Bv1G025650	315.69	3.24927	0.347791	9.34258	9.4014e-21	9.26269e-20
TRITD2Bv1G220430	756.568	3.18523	0.253651	12.5575	3.61435e-36	9.96113e-35
TRITD2Av1G085700	5150.62	2.43179	0.181453	13.4018	5.90497e-41	2.18452e-39
TRITD2Bv1G194900	55.131	3.89027	0.513388	7.57765	3.51871e-14	1.96416e-13
TRITD2Bv1G122180	2864.53	0.663298	0.174758	3.79553	0.000147331	0.000296419
TRITD2Bv1G210360	1272.98	2.69357	0.317894	8.47317	2.38806e-17	1.75893e-16
TRITD2Bv1G241290	759.614	1.10995	0.176132	6.30184	2.94127e-10	1.12129e-09
TRITD3Av1G042130	272.184	3.12333	0.620258	5.03553	4.76537e-07	1.28917e-06
TRITD2Bv1G200180	41.8232	2.00964	0.525337	3.82542	0.000130549	0.000264049
TRITD2Av1G177240	59.7449	1.97282	0.550801	3.58172	0.000341334	0.000654854
TRITD2Av1G193860	2913.69	8.76827	0.65156	13.4573	2.78747e-41	1.05983e-39
TRITD2Av1G035460	71.9322	1.88672	0.425053	4.4388	9.04612e-06	2.11127e-05
TRITD2Av1G111630	162.892	2.60843	0.497127	5.24701	1.54587e-07	4.4072e-07
TRITD2Av1G180880	262.983	3.69673	0.493274	7.49427	6.66698e-14	3.64028e-13
TRITD2Av1G039590	535.585	1.22547	0.189549	6.46519	1.01169e-10	4.04452e-10
TRITD2Bv1G131770	67.7458	1.36166	0.503701	2.70331	0.00686531	0.0108867
TRITD3Av1G006110	128.904	4.72781	0.495346	9.54446	1.36815e-21	1.44167e-20
TRITD2Av1G161330	138.161	0.698183	0.229571	3.04126	0.00235592	0.00401566
TRITD2Bv1G265710	212.768	0.698538	0.273154	2.55731	0.0105485	0.0162278
TRITD2Bv1G085390	73.7464	1.90297	0.744517	2.55598	0.010589	0.0162834
TRITD3Av1G035800	168.7	0.93198	0.373608	2.49454	0.0126121	0.0191335
TRITD2Bv1G182850	247.52	0.589376	0.277745	2.122	0.0338376	0.0478168
TRITD2Bv1G263180	314.056	1.44637	0.234004	6.181	6.36983e-10	2.34409e-09
TRITD2Bv1G041400	1803.7	1.68001	0.167211	10.0472	9.44934e-24	1.16463e-22
TRITD2Bv1G227050	559.873	1.28187	0.312405	4.10323	4.07418e-05	8.80897e-05
TRITD2Bv1G005030	64.2828	1.62401	0.504239	3.22072	0.00127868	0.00226423
TRITD2Bv1G235310	898.519	1.62752	0.212464	7.66021	1.85625e-14	1.06479e-13
TRITD2Av1G284320	165.446	10.5615	0.725419	14.5592	5.10231e-48	2.84674e-46
TRITD2Bv1G248510	201.911	3.26875	0.50921	6.41926	1.36936e-10	5.39756e-10
TRITD2Av1G054260	1343.31	0.603093	0.184312	3.27213	0.00106742	0.00191128
TRITD2Bv1G057300	210.488	0.974641	0.441966	2.20524	0.0274374	0.0393619
TRITD2Av1G186570	1230.19	6.91913	0.531785	13.0111	1.0576e-38	3.42118e-37
TRITD2Av1G252980	168.63	1.18318	0.294253	4.02098	5.79577e-05	0.000122771
TRITD2Bv1G136730	1097.2	0.970322	0.400311	2.42392	0.015354	0.0229306
TRITD2Bv1G150110	103.344	3.23746	0.417128	7.76132	8.40514e-15	4.96268e-14
TRITD2Bv1G135200	920.061	2.2454	0.157404	14.2653	3.60191e-46	1.81724e-44
TRITD2Bv1G041780	2380.05	0.622491	0.216931	2.86953	0.00411085	0.00674774
TRITD2Bv1G024350	124.191	0.693082	0.208693	3.32106	0.000896765	0.00162173
TRITD2Bv1G036970	117.788	1.90495	0.332093	5.73619	9.68274e-09	3.14082e-08
TRITD2Av1G280500	551.341	4.19919	0.476318	8.81595	1.1868e-18	9.82505e-18
TRITD2Bv1G228350	599.329	1.69646	0.231915	7.31501	2.57364e-13	1.32819e-12
TRITD2Av1G161160	566.566	1.48795	0.247449	6.01315	1.81952e-09	6.37726e-09
TRITD2Bv1G236490	84.5315	3.99016	0.7266	5.49155	3.98411e-08	1.21351e-07
TRITD2Bv1G047890	3971.47	0.830387	0.218259	3.8046	0.000142036	0.000286186
TRITD2Av1G127130	144.435	1.34436	0.215779	6.23027	4.65646e-10	1.73557e-09
TRITD2Bv1G261400	40.7285	2.19776	0.496617	4.42547	9.62347e-06	2.23809e-05
TRITD2Bv1G123340	789.866	1.36653	0.230201	5.93624	2.91635e-09	9.98454e-09
TRITD2Bv1G170200	547.165	5.81985	0.444972	13.0792	4.33193e-39	1.43519e-37
TRITD2Av1G070190	1470.96	0.628905	0.118795	5.29402	1.19656e-07	3.45474e-07
TRITD2Av1G174910	680.747	1.04413	0.271559	3.84495	0.000120576	0.000244992
TRITD2Av1G225290	38.5895	3.29281	0.485742	6.77892	1.21076e-11	5.29652e-11
TRITD2Bv1G063960	54.7395	1.16765	0.43009	2.7149	0.00662963	0.0105364
TRITD2Av1G193300	149.477	1.48871	0.421994	3.52779	0.000419048	0.000793989
TRITD2Bv1G047370	400.811	2.77556	0.346416	8.01223	1.12649e-15	7.18756e-15
TRITD2Bv1G137350	1612	1.59388	0.301789	5.28144	1.28171e-07	3.68879e-07
TRITD2Av1G241010	791.704	1.20246	0.168578	7.133	9.82046e-13	4.7923e-12
TRITD2Bv1G125010	1504.09	2.15973	0.145078	14.8866	4.02496e-50	2.48886e-48
TRITD2Bv1G184200	180.687	0.839823	0.209226	4.01395	5.9711e-05	0.000126212
TRITD2Bv1G189950	1252.38	1.43562	0.278943	5.14664	2.65198e-07	7.3735e-07
TRITD3Av1G006940	113.467	0.688605	0.28743	2.39573	0.0165875	0.024646
TRITD2Bv1G259450	204.059	2.45646	0.27787	8.8403	9.54606e-19	7.96442e-18
TRITD2Bv1G233390	1663.54	0.924898	0.156309	5.91712	3.27625e-09	1.11709e-08
TRITD2Av1G250510	190.21	0.884645	0.205354	4.30792	1.64801e-05	3.73014e-05
TRITD2Bv1G045260	52.8686	2.11681	0.558931	3.78724	0.00015233	0.00030588
TRITD2Bv1G157230	236.052	10.4447	0.735201	14.2065	8.34532e-46	4.12533e-44
TRITD2Av1G279890	166640	11.066	0.789477	14.0169	1.2289e-44	5.73549e-43
TRITD2Bv1G128350	48.3496	1.98145	0.396926	4.99199	5.97592e-07	1.59636e-06
TRITD2Av1G231490	820.819	0.674251	0.132155	5.10198	3.36118e-07	9.23457e-07
TRITD3Av1G019160	222.152	4.20665	0.391323	10.7498	5.93836e-27	9.23006e-26
TRITD2Bv1G226920	271.129	2.41488	0.422244	5.71915	1.07058e-08	3.45632e-08
TRITD2Bv1G218160	701.747	1.68818	0.220864	7.64351	2.11379e-14	1.20446e-13
TRITD3Av1G037720	360.434	1.57044	0.270011	5.81621	6.01963e-09	1.99357e-08
TRITD3Av1G029850	39.2666	3.29399	0.702397	4.68964	2.73688e-06	6.77879e-06
TRITD2Av1G149490	13922.6	1.01071	0.235041	4.30015	1.70683e-05	3.85819e-05
TRITD2Av1G162910	201.443	0.627719	0.292297	2.14754	0.0317506	0.0450795
TRITD2Bv1G075410	1468.12	3.65284	0.399463	9.14438	5.99751e-20	5.54838e-19
TRITD2Bv1G030270	591.939	1.49376	0.302279	4.94166	7.74611e-07	2.04468e-06
TRITD3Av1G014600	186.276	1.73746	0.306396	5.67062	1.42286e-08	4.54351e-08
TRITD2Bv1G078450	102.641	8.51221	0.801515	10.6201	2.40179e-26	3.58042e-25
TRITD2Bv1G031950	759.151	0.726486	0.243787	2.98	0.00288249	0.00484498
TRITD2Bv1G019580	4357.3	1.8161	0.326081	5.56949	2.55492e-08	7.94948e-08
TRITD3Av1G020720	83.7423	1.21023	0.43995	2.75084	0.00594429	0.0095187
TRITD2Av1G161440	381.238	0.655248	0.233618	2.80478	0.00503506	0.00815809
TRITD2Bv1G163530	1445	1.87637	0.275878	6.80144	1.0358e-11	4.56847e-11
TRITD2Bv1G112850	459.98	1.00105	0.352891	2.83672	0.00455795	0.00743638
TRITD2Bv1G006510	4484.73	1.06172	0.193241	5.49428	3.923e-08	1.19574e-07
TRITD2Bv1G208350	9454.06	1.78161	0.180039	9.89572	4.34485e-23	5.09731e-22
TRITD2Av1G252200	1018.51	0.762752	0.126087	6.04943	1.45358e-09	5.14627e-09
TRITD2Bv1G126650	178.899	2.60612	0.305621	8.52728	1.49827e-17	1.12459e-16
TRITD3Av1G024570	4684.63	2.76701	0.295222	9.37264	7.07381e-21	7.02602e-20
TRITD2Bv1G029870	74.2018	1.54266	0.688943	2.23917	0.0251452	0.0363275
TRITD2Av1G282760	61.8025	2.37968	0.398377	5.97344	2.32303e-09	8.03905e-09
TRITD2Av1G066240	84.39	3.21143	0.428767	7.48991	6.89188e-14	3.75529e-13
TRITD2Bv1G221600	52.493	2.49241	0.430004	5.79626	6.78106e-09	2.23579e-08
TRITD2Av1G088820	81.5281	1.44449	0.449731	3.2119	0.00131861	0.00233095
TRITD2Bv1G084440	151.79	1.92378	0.568577	3.38349	0.000715708	0.00131274
TRITD2Av1G181430	800.467	2.76527	0.194491	14.218	7.08214e-46	3.52123e-44
TRITD2Bv1G153320	872.151	0.896492	0.131932	6.79511	1.08231e-11	4.76689e-11
TRITD2Bv1G130430	24.4467	5.33795	0.873579	6.11044	9.93589e-10	3.58411e-09
TRITD2Av1G055980	530.55	1.89891	0.465714	4.07741	4.55401e-05	9.77583e-05
TRITD2Av1G046140	1593.35	0.659498	0.249206	2.6464	0.00813529	0.0127442
TRITD2Bv1G034790	664.491	4.88039	0.358972	13.5955	4.26091e-42	1.71725e-40
TRITD2Bv1G216850	1738.13	3.26131	0.288835	11.2913	1.44928e-29	2.70414e-28
TRITD2Bv1G168530	994.213	1.57634	0.136894	11.515	1.1083e-30	2.22289e-29
TRITD2Av1G217760	4826.09	0.963574	0.159587	6.03793	1.56103e-09	5.51187e-09
TRITD2Bv1G222030	397.435	0.888375	0.186209	4.77086	1.83444e-06	4.6344e-06
TRITD2Bv1G201730	515.425	0.807353	0.178766	4.51627	6.29396e-06	1.49533e-05
TRITD2Av1G199310	123.601	3.44167	0.582503	5.90842	3.45404e-09	1.17456e-08
TRITD2Av1G269970	248.091	1.21204	0.277745	4.36387	1.27783e-05	2.92904e-05
TRITD3Av1G020230	22686.1	0.76495	0.270241	2.83062	0.00464577	0.00757029
TRITD2Av1G154450	1101.29	0.746605	0.090112	8.2853	1.1781e-16	8.18787e-16
TRITD2Av1G286000	134.62	5.14807	0.368716	13.9622	2.65301e-44	1.20058e-42
TRITD2Bv1G249150	5715.87	5.29065	0.394765	13.402	5.88184e-41	2.17832e-39
TRITD2Bv1G257110	1101.02	1.49094	0.336462	4.43124	9.36907e-06	2.18189e-05
TRITD2Bv1G254760	1681.74	0.6294	0.229151	2.74666	0.00602049	0.00963261
TRITD3Av1G024400	33.3074	7.0312	0.7486	9.39247	5.86116e-21	5.86236e-20
TRITD3Av1G009890	231.722	1.02342	0.351718	2.90978	0.00361685	0.00598679
TRITD2Bv1G208890	37.5562	1.10114	0.400028	2.75266	0.00591139	0.00947178
TRITD2Av1G083320	993.304	0.998571	0.176623	5.6537	1.57033e-08	4.99302e-08
TRITD2Av1G223060	23378	3.46235	0.319211	10.8466	2.07007e-27	3.34029e-26
TRITD2Bv1G222100	228.752	1.00077	0.30426	3.28921	0.0010047	0.00180568
TRITD2Bv1G183440	782.642	7.75775	0.310341	24.9975	6.50935e-138	1.31171e-134
TRITD2Av1G193580	56.6489	1.80512	0.504911	3.57512	0.000350069	0.000670336
TRITD2Av1G202210	22.8453	2.57778	1.05754	2.43753	0.0147881	0.0221648
TRITD2Bv1G182050	214.851	0.604048	0.206976	2.91845	0.00351776	0.00583715
TRITD2Bv1G170510	12280.2	1.38033	0.132354	10.4291	1.82631e-25	2.56094e-24
TRITD2Bv1G057760	1069.22	0.905176	0.209725	4.31603	1.58864e-05	3.59981e-05
TRITD2Bv1G240960	787.316	2.1488	0.158226	13.5806	5.2173e-42	2.07583e-40
TRITD2Bv1G231660	114.13	1.17278	0.302448	3.87765	0.000105472	0.000216008
TRITD2Bv1G160220	814.431	1.86429	0.162638	11.4628	2.02885e-30	3.99898e-29
TRITD2Bv1G163630	871.306	1.63175	0.171478	9.51577	1.80371e-21	1.87753e-20
TRITD2Av1G264940	2599.23	0.641479	0.147373	4.35277	1.34428e-05	3.07313e-05
TRITD2Bv1G174750	1572.51	2.46888	0.150088	16.4495	8.45561e-61	9.49718e-59
TRITD3Av1G000820	104.696	1.02864	0.34948	2.94336	0.00324676	0.00541606
TRITD2Bv1G136640	122.957	1.93022	0.326773	5.90691	3.48578e-09	1.18465e-08
TRITD2Bv1G047090	76.8996	1.41078	0.564382	2.49969	0.0124304	0.0188827
TRITD2Av1G035070	385.13	1.39135	0.403732	3.44622	0.000568478	0.00105692
TRITD2Bv1G072850	1356.86	1.67831	0.233572	7.18543	6.6996e-13	3.32235e-12
TRITD2Bv1G201600	446.498	5.67527	0.485604	11.687	1.48486e-31	3.16928e-30
TRITD2Av1G046400	37.8519	1.54039	0.732251	2.10364	0.03541	0.049868
TRITD2Av1G036320	159.486	1.30211	0.290345	4.48469	7.30211e-06	1.72113e-05
TRITD2Bv1G161780	2538.97	1.71385	0.226505	7.5665	3.83409e-14	2.13395e-13
TRITD2Bv1G190840	1673.5	0.785813	0.353885	2.22053	0.0263828	0.0379714
TRITD2Bv1G217800	586.987	1.00213	0.26071	3.84386	0.000121116	0.000246001
TRITD2Av1G218140	248.332	0.64943	0.259312	2.50444	0.0122647	0.0186493
TRITD2Bv1G076040	1107.36	1.40258	0.141528	9.91027	3.75638e-23	4.42208e-22
TRITD2Bv1G068410	82.0011	1.1994	0.446682	2.68513	0.00725026	0.0114441
TRITD2Bv1G057480	7533.14	7.96058	0.526636	15.1159	1.27223e-51	8.5945e-50
TRITD2Bv1G222390	687.917	0.917086	0.151946	6.03559	1.58381e-09	5.5877e-09
TRITD2Bv1G221400	816.906	1.57998	0.213979	7.38382	1.53816e-13	8.10907e-13
TRITD2Av1G196560	109.131	1.53701	0.366482	4.19397	2.74113e-05	6.04693e-05
TRITD2Bv1G182630	564.703	1.08277	0.163441	6.62486	3.47576e-11	1.45312e-10
TRITD2Bv1G000810	632.812	0.869218	0.194182	4.47631	7.59441e-06	1.78742e-05
TRITD2Bv1G161150	973.371	0.734359	0.127371	5.76549	8.14186e-09	2.66395e-08
TRITD2Av1G283500	145.877	0.774879	0.264826	2.92599	0.0034336	0.00570468
TRITD2Bv1G136340	139.985	1.34336	0.345328	3.8901	0.000100205	0.000205774
TRITD2Bv1G153620	173.58	1.48024	0.320942	4.61216	3.98501e-06	9.69976e-06
TRITD2Av1G047870	84.0699	2.7695	0.517736	5.34925	8.83193e-08	2.58639e-07
TRITD3Av1G030990	525.964	1.23697	0.239582	5.16303	2.42989e-07	6.77691e-07
TRITD2Av1G064660	639.268	8.42739	0.444856	18.9441	4.94111e-80	1.27269e-77
TRITD2Bv1G064690	801.933	0.947428	0.159424	5.94282	2.80167e-09	9.61113e-09
TRITD2Av1G178420	154.531	2.27572	0.291876	7.79689	6.34507e-15	3.78813e-14
TRITD2Av1G290190	262.851	1.39252	0.41403	3.36332	0.000770104	0.00140581
TRITD3Av1G020940	66.1851	1.02357	0.262881	3.89364	9.87495e-05	0.000202931
TRITD2Av1G244390	127.057	1.65813	0.326953	5.07148	3.94725e-07	1.07737e-06
TRITD2Bv1G232170	511.829	0.772841	0.18917	4.08544	4.39933e-05	9.46716e-05
TRITD2Av1G043500	3300.63	0.840948	0.175106	4.80252	1.56681e-06	3.99301e-06
TRITD2Bv1G196890	715.357	1.6859	0.215289	7.83085	4.84576e-15	2.92668e-14
TRITD2Bv1G051390	1269.95	1.1859	0.115083	10.3047	6.7108e-25	9.04018e-24
TRITD2Bv1G249480	1472.4	2.1167	0.124948	16.9407	2.25591e-64	2.87288e-62
TRITD2Bv1G256110	518.897	4.2032	0.261967	16.0447	6.22343e-58	5.87317e-56
TRITD2Bv1G186100	235.534	2.05017	0.359074	5.70961	1.13234e-08	3.64745e-08
TRITD2Av1G283700	240.888	0.727951	0.302691	2.40493	0.0161755	0.0240746
TRITD2Av1G032240	2775.1	1.6197	0.163476	9.90787	3.84746e-23	4.52618e-22
TRITD2Bv1G024890	354.617	0.671225	0.187272	3.58422	0.00033809	0.00064903
TRITD2Bv1G011250	289.35	3.03757	0.325149	9.34208	9.44597e-21	9.30125e-20
TRITD2Bv1G261680	614.88	1.08694	0.150843	7.20576	5.77221e-13	2.87787e-12
TRITD2Av1G210480	378.312	0.647651	0.185211	3.49682	0.000470842	0.000886147
TRITD2Av1G275080	705.099	0.987197	0.263666	3.74411	0.000181032	0.00035968
TRITD2Bv1G048050	1661.27	1.06114	0.120927	8.77509	1.70774e-18	1.39291e-17
TRITD2Bv1G210850	823.431	1.61303	0.193649	8.32967	8.1069e-17	5.7038e-16
TRITD2Av1G285250	1157.17	1.73749	0.216637	8.02028	1.05508e-15	6.75462e-15
TRITD3Av1G014910	667.98	2.41292	0.296336	8.1425	3.87201e-16	2.5756e-15
TRITD2Bv1G078650	114.31	2.08887	0.406712	5.13599	2.80667e-07	7.78213e-07
TRITD2Bv1G187480	1027.85	0.936452	0.167397	5.59419	2.21651e-08	6.94193e-08
TRITD2Av1G187800	130.446	1.05045	0.301615	3.48275	0.000496283	0.000931009
TRITD2Av1G289710	1107.09	1.28451	0.173195	7.41657	1.20194e-13	6.40855e-13
TRITD2Av1G165420	74.8697	2.45025	0.424098	5.77755	7.57978e-09	2.48717e-08
TRITD2Bv1G015590	85.5801	2.24136	1.0313	2.17333	0.0297552	0.0424647
TRITD2Av1G037320	151.808	1.84287	0.411287	4.48074	7.43846e-06	1.75206e-05
TRITD2Av1G186140	76.9959	1.40041	0.346474	4.04189	5.30217e-05	0.00011286
TRITD2Bv1G164270	257.052	1.33711	0.295522	4.52458	6.05164e-06	1.44056e-05
TRITD2Bv1G242280	5754.74	1.10595	0.17823	6.20518	5.46331e-10	2.02419e-09
TRITD2Bv1G199990	138.215	0.610402	0.266456	2.29081	0.0219741	0.032014
TRITD2Av1G138880	116.689	1.00424	0.234629	4.28014	1.86777e-05	4.20313e-05
TRITD2Av1G291890	1106.18	1.35001	0.238019	5.67184	1.41272e-08	4.51198e-08
TRITD2Bv1G023200	112.853	1.2353	0.372122	3.31961	0.000901446	0.00162985
TRITD2Bv1G034100	50.6793	0.895648	0.404572	2.21382	0.0268413	0.0385742
TRITD2Bv1G202040	325.153	2.3554	0.298727	7.8848	3.15038e-15	1.93513e-14
TRITD2Bv1G162170	701.633	0.82691	0.26355	3.13758	0.00170349	0.00296481
TRITD3Av1G029920	51.1336	4.69195	0.788597	5.94975	2.68558e-09	9.23323e-09
TRITD2Av1G289970	567.027	3.553	0.471364	7.5377	4.78327e-14	2.64291e-13
TRITD2Av1G245570	96.7736	1.6343	0.319112	5.12141	3.03254e-07	8.37451e-07
TRITD2Bv1G141990	844.06	0.633629	0.176332	3.59338	0.000326421	0.000627896
TRITD2Av1G055610	671.668	0.976547	0.303329	3.21943	0.00128444	0.00227325
TRITD2Av1G211330	45.6492	3.35833	0.708944	4.73709	2.16814e-06	5.42937e-06
TRITD2Av1G160080	294.169	2.76579	0.338395	8.17327	3.00134e-16	2.01681e-15
TRITD2Av1G166470	638.934	0.738094	0.254526	2.89988	0.00373306	0.00616717
TRITD2Av1G177620	4608.1	9.93043	0.898045	11.0578	2.00917e-28	3.46391e-27
TRITD2Bv1G213430	636.548	3.57191	0.290841	12.2813	1.14107e-34	2.88485e-33
TRITD3Av1G036950	5170.64	0.699779	0.176748	3.9592	7.52008e-05	0.000156968
TRITD2Bv1G063970	3853.15	0.81311	0.135983	5.97951	2.23812e-09	7.76103e-09
TRITD2Av1G035800	1175.61	1.90266	0.240439	7.9133	2.50658e-15	1.55276e-14
TRITD2Bv1G222350	88.823	2.39475	1.01697	2.35479	0.0185329	0.0273209
TRITD2Bv1G148970	764.258	3.09269	0.139103	22.2331	1.64507e-109	1.34179e-106
TRITD2Bv1G212650	729.761	1.09639	0.183987	5.95903	2.53742e-09	8.74668e-09
TRITD2Av1G268360	47.9545	3.37788	0.699278	4.83052	1.36177e-06	3.49728e-06
TRITD2Bv1G208790	2315.04	1.72716	0.185212	9.32533	1.1064e-20	1.08477e-19
TRITD2Bv1G205270	144.703	4.47522	0.445463	10.0462	9.54564e-24	1.17543e-22
TRITD2Bv1G112160	295.582	1.33009	0.33028	4.02716	5.64554e-05	0.000119804
TRITD3Av1G005770	91.4746	2.33372	0.357019	6.53669	6.28964e-11	2.56719e-10
TRITD2Bv1G036280	177.33	3.8297	0.506514	7.5609	4.00286e-14	2.2239e-13
TRITD2Bv1G086310	1500.16	1.69871	0.352415	4.8202	1.43412e-06	3.67261e-06
TRITD2Av1G051400	3080.94	0.701034	0.144131	4.86386	1.15118e-06	2.98372e-06
TRITD2Bv1G244640	549.397	1.64604	0.261455	6.29568	3.06055e-10	1.16482e-09
TRITD2Bv1G131070	3037.4	1.36513	0.173794	7.85485	4.00239e-15	2.43448e-14
TRITD2Bv1G223490	92.9695	3.60996	0.596089	6.05608	1.3948e-09	4.94991e-09
TRITD2Av1G255220	2758.83	1.05308	0.35547	2.96251	0.00305137	0.00511128
TRITD2Av1G069790	2965.05	1.88709	0.172058	10.9678	5.45829e-28	9.14797e-27
TRITD2Bv1G223640	215.139	1.16614	0.240687	4.84504	1.26585e-06	3.26071e-06
TRITD2Av1G279590	618.285	2.28967	0.524185	4.36806	1.25354e-05	2.87684e-05
TRITD2Bv1G259630	670.553	2.70467	0.422374	6.40351	1.51847e-10	5.95925e-10
TRITD2Bv1G198590	2099.32	8.67773	0.423394	20.4956	2.35585e-93	9.72343e-91
TRITD2Av1G208940	1857.36	1.32973	0.1633	8.14285	3.86081e-16	2.56865e-15
TRITD2Bv1G152420	1079.17	4.23356	0.430572	9.8324	8.165e-23	9.40828e-22
TRITD2Av1G222060	422.844	1.67921	0.151348	11.095	1.32624e-28	2.30977e-27
TRITD2Av1G264240	362.284	3.79209	0.464805	8.15845	3.3934e-16	2.26737e-15
TRITD2Av1G070640	6483.25	0.931662	0.17799	5.23435	1.65566e-07	4.70689e-07
TRITD2Av1G210860	2216.86	1.29236	0.102509	12.6072	1.9263e-36	5.40452e-35
TRITD2Av1G133150	2144.73	1.178	0.138917	8.47992	2.25345e-17	1.66479e-16
TRITD2Av1G291220	91.426	2.06998	0.460599	4.4941	6.98656e-06	1.6505e-05
TRITD2Bv1G218790	3587.39	8.19118	0.758621	10.7975	3.53847e-27	5.61745e-26
TRITD2Bv1G208440	1470.37	1.58004	0.147648	10.7014	1.00289e-26	1.5317e-25
TRITD2Av1G065650	1045.56	1.03761	0.121094	8.56858	1.04768e-17	7.97208e-17
TRITD2Bv1G191570	5299.67	1.59978	0.174635	9.16071	5.15566e-20	4.79288e-19
TRITD2Bv1G126090	497.47	2.34821	0.429577	5.46632	4.59463e-08	1.38922e-07
TRITD2Av1G282140	550.185	0.787203	0.145942	5.39395	6.89246e-08	2.045e-07
TRITD2Bv1G042840	51.7142	0.935406	0.367901	2.54255	0.0110047	0.0168769
TRITD2Bv1G159530	202.713	1.53167	0.352157	4.3494	1.36511e-05	3.11888e-05
TRITD2Bv1G072650	357.642	0.644437	0.194505	3.31321	0.000922304	0.00166537
TRITD2Bv1G008170	2329.4	0.637495	0.238044	2.67805	0.00740515	0.0116698
TRITD3Av1G041390	997.968	0.969241	0.133725	7.24801	4.22945e-13	2.13228e-12
TRITD2Bv1G176970	204.799	2.24597	0.667908	3.3627	0.000771845	0.00140876
TRITD2Bv1G219250	56.1177	1.89058	0.394416	4.79337	1.64004e-06	4.16941e-06
TRITD2Bv1G159750	445.414	7.2716	0.809058	8.98773	2.52396e-19	2.20851e-18
TRITD2Bv1G222340	43.4134	3.89617	1.04826	3.71681	0.000201755	0.000398979
TRITD2Av1G186510	46.4108	4.26117	0.56244	7.57622	3.55764e-14	1.98556e-13
TRITD2Bv1G060300	63.369	3.44349	0.679086	5.07077	3.96211e-07	1.08134e-06
TRITD3Av1G003160	34.9346	5.44157	0.807984	6.73475	1.6421e-11	7.10362e-11
TRITD2Bv1G086360	363.967	1.3383	0.193127	6.92967	4.21825e-12	1.93085e-11
TRITD2Av1G257480	438.501	4.07457	0.390895	10.4237	1.93277e-25	2.70249e-24
TRITD2Bv1G228420	419.649	0.824292	0.158417	5.20329	1.9579e-07	5.52941e-07
TRITD2Av1G150570	122.789	4.03993	0.455516	8.8689	7.38699e-19	6.24059e-18
TRITD2Av1G152190	890.296	4.94137	0.501219	9.8587	6.28579e-23	7.2994e-22
TRITD2Bv1G041710	5765.75	1.25477	0.211921	5.92092	3.20144e-09	1.09257e-08
TRITD2Bv1G126930	64.5599	2.95256	0.462934	6.37793	1.79492e-10	6.99212e-10
TRITD2Av1G246490	267.493	2.65264	0.296508	8.94625	3.67757e-19	3.17416e-18
TRITD2Av1G188970	2433.72	0.633409	0.117963	5.36957	7.89238e-08	2.32476e-07
TRITD2Bv1G157170	175.183	1.52849	0.391936	3.89986	9.62493e-05	0.000198055
TRITD2Av1G270440	2587.67	1.42979	0.130784	10.9324	8.06444e-28	1.3359e-26
TRITD2Bv1G259820	64.4563	1.40081	0.606008	2.31154	0.0208032	0.0304111
TRITD2Av1G286610	66.5922	2.03826	0.54428	3.74487	0.000180488	0.000358661
TRITD3Av1G011080	89.4312	1.14086	0.439581	2.59534	0.00944984	0.01466
TRITD2Av1G052290	3212.75	0.661646	0.14337	4.61495	3.93186e-06	9.57448e-06
TRITD2Av1G037750	310.702	1.1714	0.252742	4.63478	3.57309e-06	8.73987e-06
TRITD2Bv1G216110	114.828	0.956121	0.30726	3.11177	0.0018597	0.0032192
TRITD2Av1G200280	461.34	0.641687	0.196362	3.26788	0.00108357	0.00193878
TRITD2Bv1G148680	143.22	3.41869	0.31196	10.9588	6.03223e-28	1.00852e-26
TRITD2Av1G276630	145.596	1.91235	0.403276	4.74205	2.11566e-06	5.30222e-06
TRITD2Bv1G172480	225.093	1.08397	0.336668	3.2197	0.00128324	0.0022716
TRITD2Bv1G243570	285.306	4.26692	0.616115	6.92553	4.34343e-12	1.9855e-11
TRITD2Bv1G059780	1164.59	0.831825	0.191252	4.34936	1.36535e-05	3.11923e-05
TRITD2Av1G067430	1351.64	3.65545	0.243161	15.033	4.46038e-51	2.92719e-49
TRITD2Av1G135450	1646.22	1.87275	0.255411	7.33228	2.26266e-13	1.17353e-12
TRITD2Av1G040200	99.7263	1.40577	0.262029	5.36497	8.09633e-08	2.38115e-07
TRITD3Av1G035960	1459.02	2.18634	0.190998	11.4469	2.43711e-30	4.78168e-29
TRITD3Av1G036440	167.153	2.92554	0.44442	6.58281	4.61627e-11	1.90944e-10
TRITD2Bv1G141170	1135.76	1.31421	0.174913	7.51353	5.7552e-14	3.15803e-13
TRITD2Bv1G067060	373.526	2.79887	0.435655	6.42452	1.32286e-10	5.2257e-10
TRITD2Bv1G079790	1241.28	0.680018	0.166686	4.07964	4.51056e-05	9.68889e-05
TRITD2Av1G038430	1809.42	0.806429	0.17177	4.69483	2.66833e-06	6.6152e-06
TRITD2Av1G284490	296.009	1.06706	0.33652	3.17085	0.00151992	0.00266414
TRITD2Bv1G059910	436.626	1.48688	0.205178	7.2468	4.26747e-13	2.14923e-12
TRITD2Bv1G036500	252.946	2.04281	0.364748	5.6006	2.13616e-08	6.69763e-08
TRITD2Av1G257760	143.145	1.50883	0.417971	3.6099	0.000306311	0.000591238
TRITD2Av1G258700	267.011	0.607804	0.277195	2.1927	0.0283291	0.0405461
TRITD2Av1G168270	202.008	3.2567	0.39629	8.21798	2.06962e-16	1.40952e-15
TRITD2Bv1G175110	252.696	4.61045	0.396638	11.6238	3.11866e-31	6.49459e-30
TRITD2Av1G278490	136.216	0.871679	0.325642	2.6768	0.00743294	0.0117093
TRITD2Bv1G171180	273.311	3.17498	0.23124	13.7302	6.69486e-43	2.83143e-41
TRITD2Bv1G251880	185.78	10.4974	0.717326	14.634	1.70412e-48	9.72967e-47
TRITD3Av1G020920	802.182	2.39606	0.256747	9.33238	1.03517e-20	1.01697e-19
TRITD2Bv1G184150	676.632	1.1441	0.241613	4.73523	2.18803e-06	5.47719e-06
TRITD2Av1G062590	69.7155	1.08631	0.434459	2.50037	0.0124064	0.0188498
TRITD2Av1G250540	1190.4	0.918316	0.159882	5.7437	9.26292e-09	3.01148e-08
TRITD2Bv1G044300	54.7798	6.77329	0.796995	8.49853	1.92014e-17	1.42934e-16
TRITD2Bv1G071150	41.6464	5.95166	0.838404	7.09879	1.25851e-12	6.07395e-12
TRITD2Av1G060090	177.221	2.1984	0.590513	3.72287	0.000196969	0.000389943
TRITD2Av1G173440	106.536	1.38394	0.296528	4.66715	3.05406e-06	7.52629e-06
TRITD2Bv1G151370	297.979	5.59407	0.401648	13.9278	4.29319e-44	1.92251e-42
TRITD3Av1G035120	13408.6	1.58375	0.231644	6.83701	8.08628e-12	3.60223e-11
TRITD2Bv1G146380	268.535	1.52477	0.297936	5.11778	3.0916e-07	8.52934e-07
TRITD2Av1G289700	2464.86	0.611584	0.26055	2.34728	0.018911	0.0278396
TRITD2Bv1G163620	864.978	1.01656	0.24378	4.16996	3.04649e-05	6.68441e-05
TRITD3Av1G033830	71.8243	0.766631	0.302824	2.53161	0.0113542	0.017372
TRITD3Av1G039020	65.9278	1.31502	0.421388	3.12068	0.00180433	0.00312841
TRITD2Av1G288310	2598.33	2.03916	0.324706	6.28004	3.38489e-10	1.28072e-09
TRITD2Bv1G224130	84.4497	1.3379	0.379138	3.5288	0.00041745	0.000791265
TRITD2Bv1G156330	33.2063	1.92946	0.851872	2.26496	0.0235153	0.0341224
TRITD3Av1G011190	405.982	5.72484	0.772461	7.41117	1.25186e-13	6.65917e-13
TRITD2Bv1G219050	73.5226	1.61208	0.402205	4.00809	6.12118e-05	0.000129169
TRITD2Bv1G000680	224.213	0.726009	0.244944	2.96398	0.00303688	0.00508851
TRITD2Av1G250470	673.907	1.44073	0.204256	7.05357	1.74389e-12	8.29844e-12
TRITD2Av1G037850	5949.25	7.95538	0.429757	18.5114	1.67192e-76	3.69516e-74
TRITD2Av1G058420	64.4565	1.47787	0.431166	3.4276	0.000608931	0.00112819
TRITD2Bv1G170370	118.587	7.73206	0.753236	10.2651	1.01204e-24	1.34639e-23
TRITD2Bv1G163520	93.3844	1.82807	0.35377	5.1674	2.37372e-07	6.6278e-07
TRITD2Bv1G082130	91.8776	1.9126	0.416603	4.59095	4.41233e-06	1.06875e-05
TRITD2Bv1G010140	531.695	2.3842	0.268482	8.88032	6.66654e-19	5.65426e-18
TRITD2Av1G045440	501.058	1.59942	0.5405	2.95915	0.00308487	0.0051631
TRITD2Bv1G054220	310.12	1.20367	0.185604	6.48517	8.86322e-11	3.5637e-10
TRITD2Av1G181950	155.838	1.13966	0.413618	2.75534	0.0058631	0.00939967
TRITD2Bv1G066160	2017.55	2.3215	0.417267	5.56358	2.64289e-08	8.2135e-08
TRITD2Av1G151590	53.5815	1.08938	0.429433	2.53678	0.0111877	0.0171373
TRITD2Av1G209580	1050.89	1.13299	0.28372	3.99333	6.51531e-05	0.000136988
TRITD2Bv1G015620	29.9543	2.10301	0.953031	2.20666	0.027338	0.0392308
TRITD2Bv1G054350	4373.14	1.32527	0.161577	8.20208	2.36268e-16	1.60147e-15
TRITD2Bv1G056810	3327.85	2.29849	0.170247	13.5009	1.54487e-41	6.0414e-40
TRITD2Av1G257470	3611.61	3.34552	0.298038	11.2252	3.06854e-29	5.60037e-28
TRITD2Bv1G243130	3832.85	4.35374	0.418015	10.4153	2.11212e-25	2.94245e-24
TRITD2Av1G096340	1443.17	1.16669	0.134046	8.70367	3.21325e-18	2.56409e-17
TRITD2Av1G189490	151.178	1.05493	0.255163	4.13433	3.55989e-05	7.75771e-05
TRITD2Av1G229780	344.644	1.61719	0.531388	3.04333	0.00233974	0.00399047
TRITD2Bv1G230110	777.836	3.75601	0.300825	12.4857	8.93602e-36	2.41421e-34
TRITD2Av1G033170	6838.72	5.52182	0.2876	19.1997	3.72369e-82	1.08104e-79
TRITD2Bv1G172060	701.725	1.81875	0.170453	10.6701	1.40508e-26	2.12793e-25
TRITD2Bv1G002870	63.4256	2.77318	0.567171	4.8895	1.01093e-06	2.63553e-06
TRITD2Av1G070310	1664.73	0.623064	0.184167	3.38315	0.000716605	0.00131417
TRITD2Bv1G184190	651.985	0.638828	0.152163	4.1983	2.68925e-05	5.93822e-05
TRITD2Av1G244900	302.249	1.0564	0.213896	4.93883	7.85923e-07	2.07342e-06
TRITD2Av1G054760	4392.11	1.10039	0.12885	8.54009	1.34117e-17	1.00999e-16
TRITD2Bv1G079100	1734.26	2.31304	0.165347	13.9891	1.81794e-44	8.33699e-43
TRITD2Av1G258190	1367.9	0.783657	0.160107	4.89458	9.85163e-07	2.57192e-06
TRITD2Bv1G075300	1703.76	0.678937	0.200507	3.38611	0.000708911	0.0013009
TRITD2Av1G264170	286.364	3.08127	0.305158	10.0973	5.6805e-24	7.1281e-23
TRITD2Av1G154250	345.375	4.2923	0.612438	7.00854	2.40815e-12	1.13117e-11
TRITD2Bv1G266250	101.656	7.18556	0.726505	9.89059	4.57337e-23	5.35624e-22
TRITD2Bv1G252640	1262.76	1.43591	0.197982	7.2527	4.08551e-13	2.06244e-12
TRITD2Av1G247630	49.0719	1.6739	0.41015	4.08118	4.48072e-05	9.63082e-05
TRITD2Av1G179230	1109.84	2.43611	0.349251	6.97525	3.05334e-12	1.41771e-11
TRITD2Bv1G020580	54.1793	1.64311	0.41571	3.95253	7.73288e-05	0.000161242
TRITD2Av1G185850	2195.45	0.673875	0.208813	3.22716	0.00125024	0.00221719
TRITD2Av1G055500	44.96	3.92678	0.764797	5.13441	2.83034e-07	7.84395e-07
TRITD2Bv1G170150	130.238	2.17288	0.366589	5.92728	3.08002e-09	1.0526e-08
TRITD2Av1G070220	575.512	1.07258	0.188521	5.68946	1.27441e-08	4.08663e-08
TRITD2Av1G103450	569.953	0.968339	0.20602	4.70023	2.59873e-06	6.44921e-06
TRITD2Bv1G093710	2711.96	0.705888	0.192381	3.66923	0.000243285	0.000475997
TRITD2Av1G250800	167.193	7.9739	0.721889	11.0459	2.29498e-28	3.9408e-27
TRITD2Bv1G236240	257.583	1.24197	0.439755	2.82423	0.00473941	0.00771223
TRITD3Av1G001360	590.238	1.33496	0.218052	6.1222	9.22893e-10	3.34026e-09
TRITD2Bv1G172190	169.662	0.727339	0.22257	3.26791	0.00108345	0.00193867
TRITD2Bv1G258160	116.106	3.36154	0.391275	8.59125	8.60278e-18	6.59444e-17
TRITD2Bv1G192940	802.463	0.746193	0.175977	4.24028	2.2324e-05	4.97563e-05
TRITD2Av1G288610	809.328	2.95451	0.267634	11.0394	2.46717e-28	4.22166e-27
TRITD2Bv1G066360	2382.53	1.26394	0.196881	6.41983	1.36428e-10	5.38001e-10
TRITD2Bv1G064720	71.5574	3.06859	0.472675	6.49196	8.47287e-11	3.41276e-10
TRITD2Av1G247490	108.817	1.35993	0.279304	4.86899	1.1217e-06	2.9093e-06
TRITD2Av1G252580	250.625	2.11538	0.256251	8.25509	1.51783e-16	1.04641e-15
TRITD2Bv1G172870	72.3493	4.06608	0.669144	6.07654	1.22801e-09	4.38709e-09
TRITD2Av1G049800	490.567	1.43051	0.169206	8.45422	2.80954e-17	2.05479e-16
TRITD2Bv1G227020	3413.97	0.819597	0.112948	7.25641	3.97494e-13	2.00929e-12
TRITD2Bv1G185080	2731.62	0.604621	0.242086	2.49754	0.0125057	0.0189889
TRITD2Bv1G041270	527.189	0.929807	0.283246	3.28268	0.00102825	0.00184538
TRITD2Av1G080350	60.8146	2.13699	0.50727	4.21272	2.52313e-05	5.5905e-05
TRITD2Av1G068640	68.3054	3.07433	0.558311	5.50648	3.66076e-08	1.1189e-07
TRITD2Av1G057620	1163.13	6.73137	0.511556	13.1586	1.51838e-39	5.21717e-38
TRITD2Bv1G113620	475.441	2.52637	0.232553	10.8636	1.7179e-27	2.78119e-26
TRITD2Av1G247650	3214.28	0.649299	0.304206	2.13441	0.0328096	0.046458
TRITD2Bv1G000700	1456.98	0.743468	0.155905	4.76874	1.85384e-06	4.67996e-06
TRITD2Av1G277430	65.3007	3.31281	0.708238	4.67754	2.90336e-06	7.17401e-06
TRITD2Av1G278690	209.584	4.71199	0.259273	18.1739	8.31136e-74	1.66504e-71
TRITD2Av1G102980	2419.56	0.728457	0.125715	5.79449	6.85277e-09	2.25835e-08
TRITD2Bv1G022060	336.038	1.71211	0.257679	6.64435	3.04559e-11	1.28189e-10
TRITD2Av1G042270	119.752	2.2623	0.348755	6.4868	8.76812e-11	3.52712e-10
TRITD2Bv1G146930	45358.3	1.78803	0.290536	6.15425	7.5435e-10	2.75587e-09
TRITD2Bv1G257450	38.2796	1.92947	0.415714	4.64134	3.4616e-06	8.48119e-06
TRITD3Av1G026330	366.026	0.875917	0.185992	4.70943	2.48412e-06	6.17909e-06
TRITD3Av1G001150	34.9774	3.81134	0.685846	5.55713	2.74243e-08	8.50663e-08
TRITD2Av1G271190	203.895	4.99729	0.484871	10.3065	6.58902e-25	8.88661e-24
TRITD2Bv1G125580	736.605	1.47089	0.224519	6.55129	5.70423e-11	2.33744e-10
TRITD2Bv1G189180	316.322	9.01458	0.624953	14.4244	3.63421e-47	1.93921e-45
TRITD2Bv1G192930	100.597	0.875675	0.345182	2.53685	0.0111855	0.0171361
TRITD2Av1G200970	54.4178	1.53036	0.512988	2.98323	0.00285228	0.00479796
TRITD2Bv1G084940	361.843	1.44964	0.291943	4.9655	6.85253e-07	1.81833e-06
TRITD2Bv1G252980	497.649	2.398	0.157488	15.2265	2.3572e-52	1.65134e-50
TRITD2Bv1G217460	555.625	0.990272	0.20369	4.86165	1.16409e-06	3.01491e-06
TRITD2Bv1G184360	611.177	1.89474	0.185685	10.2041	1.90147e-24	2.47864e-23
TRITD2Bv1G059580	134.34	4.33345	0.400092	10.8312	2.45057e-27	3.93021e-26
TRITD2Bv1G117940	113.307	5.89604	0.490246	12.0267	2.57278e-33	6.05328e-32
TRITD3Av1G010640	1271.69	2.17945	0.165994	13.1297	2.22502e-39	7.53931e-38
TRITD2Av1G239640	1453.8	5.32953	0.495153	10.7634	5.12403e-27	8.01159e-26
TRITD2Av1G276690	195.994	3.87227	0.416236	9.30307	1.36454e-20	1.32685e-19
TRITD2Bv1G209050	233.217	2.07312	0.501967	4.13	3.62769e-05	7.89441e-05
TRITD2Bv1G057980	67.7743	2.28631	0.355917	6.42372	1.32984e-10	5.25206e-10
TRITD2Bv1G078820	1160.84	0.967978	0.263609	3.67202	0.000240644	0.000471179
TRITD2Bv1G070520	4901.17	1.76341	0.256733	6.86865	6.48124e-12	2.90993e-11
TRITD2Av1G255400	965.119	1.7011	0.191495	8.88324	6.49417e-19	5.51489e-18
TRITD2Av1G213900	120.575	0.98702	0.21716	4.54513	5.49001e-06	1.31353e-05
TRITD2Av1G045090	103.8	1.27956	0.379274	3.37372	0.00074161	0.0013564
TRITD2Bv1G157030	391.994	0.648206	0.181025	3.58075	0.000342604	0.000657034
TRITD2Av1G283510	90.633	1.26404	0.259923	4.86313	1.15546e-06	2.99373e-06
TRITD2Bv1G264600	40.3934	1.07509	0.50469	2.1302	0.033155	0.0469142
TRITD2Av1G258890	171.312	0.742296	0.287437	2.58247	0.00980972	0.0151737
TRITD2Bv1G211010	245.042	1.48901	0.305627	4.87199	1.10478e-06	2.86736e-06
TRITD2Bv1G205700	94.572	0.859848	0.352464	2.43953	0.0147063	0.0220537
TRITD3Av1G039110	1995.29	2.68578	0.174566	15.3855	2.04792e-53	1.50549e-51
TRITD2Bv1G105360	52.4048	1.60104	0.377408	4.24221	2.21333e-05	4.93536e-05
TRITD2Bv1G247910	64.5509	0.985121	0.426923	2.30749	0.0210274	0.0307218
TRITD2Av1G285490	886.326	0.897652	0.204236	4.39516	1.10691e-05	2.55608e-05
TRITD3Av1G028390	442.39	1.50499	0.197714	7.61198	2.69932e-14	1.5209e-13
TRITD2Bv1G077950	390.903	1.07231	0.238622	4.49379	6.99675e-06	1.65245e-05
TRITD2Bv1G129850	61.9607	1.68793	0.466206	3.62056	0.00029397	0.000568829
TRITD2Av1G264440	2142.34	1.73072	0.151148	11.4505	2.338e-30	4.58985e-29
TRITD2Av1G243740	347.991	1.07477	0.195733	5.49099	3.99683e-08	1.21717e-07
TRITD2Av1G295770	108.247	1.37255	0.497295	2.76003	0.00577967	0.00927504
TRITD2Av1G093890	1020.94	0.902668	0.199091	4.53395	5.7891e-06	1.38113e-05
TRITD2Bv1G226620	9059.15	2.45176	0.270576	9.06126	1.28947e-19	1.1591e-18
TRITD2Av1G277350	413.185	1.25717	0.172685	7.28015	3.33453e-13	1.69936e-12
TRITD2Bv1G183520	49.389	6.29868	0.699218	9.00817	2.09521e-19	1.84751e-18
TRITD2Av1G253870	1968.65	1.39379	0.113097	12.3239	6.73868e-35	1.72531e-33
TRITD2Av1G289190	2310.63	3.07476	0.238763	12.8778	5.99904e-38	1.84148e-36
TRITD2Av1G236510	320.988	2.60283	0.339074	7.67628	1.63775e-14	9.44998e-14
TRITD3Av1G000430	44.3555	1.03077	0.480453	2.14541	0.0319202	0.0452903
TRITD2Av1G259410	341.313	1.63848	0.258294	6.34346	2.24666e-10	8.67002e-10
TRITD3Av1G008330	345.114	1.5679	0.289388	5.41799	6.02738e-08	1.79876e-07
TRITD2Av1G189400	964.135	0.989788	0.103519	9.56144	1.16133e-21	1.23176e-20
TRITD3Av1G027040	1316.15	1.57364	0.142764	11.0227	2.97167e-28	5.05716e-27
TRITD2Av1G046120	392.736	0.987523	0.171631	5.75375	8.72855e-09	2.84531e-08
TRITD2Bv1G240660	213.436	2.8821	0.424989	6.78159	1.18859e-11	5.20483e-11
TRITD2Av1G115920	1802.71	0.71733	0.119963	5.9796	2.23693e-09	7.75769e-09
TRITD2Bv1G239090	658.992	1.4055	0.279802	5.02321	5.08151e-07	1.36842e-06
TRITD2Av1G210510	1721.84	2.90379	0.180743	16.0658	4.43011e-58	4.22736e-56
TRITD2Av1G235220	310.532	1.45329	0.248985	5.83686	5.31941e-09	1.77281e-08
TRITD2Bv1G147150	446.768	1.36658	0.217668	6.27828	3.42348e-10	1.29361e-09
TRITD2Av1G229210	3141.44	0.935905	0.20105	4.65508	3.2386e-06	7.95758e-06
TRITD2Av1G248540	940.816	1.72296	0.185753	9.27552	1.76757e-20	1.7052e-19
TRITD2Bv1G036860	151.669	1.18556	0.344484	3.44156	0.000578366	0.00107406
TRITD2Bv1G081920	51.311	3.11656	0.482342	6.46131	1.03798e-10	4.14238e-10
TRITD2Av1G244310	190.478	2.73799	0.320532	8.542	1.31917e-17	9.94298e-17
TRITD2Av1G189770	52560.4	3.41183	0.38084	8.95868	3.28582e-19	2.8504e-18
TRITD2Av1G082160	100.176	1.40358	0.339999	4.12819	3.65627e-05	7.95459e-05
TRITD2Bv1G097780	1286.46	0.618072	0.168302	3.67239	0.000240297	0.000470607
TRITD2Bv1G129840	46.9527	2.14278	0.554873	3.86175	0.000112577	0.000229598
TRITD2Bv1G073940	1162.87	1.14975	0.158561	7.25119	4.13117e-13	2.08457e-12
TRITD3Av1G037220	3131.78	0.812792	0.184794	4.39837	1.09065e-05	2.52168e-05
TRITD2Bv1G023600	2305.31	0.758235	0.193648	3.91553	9.02042e-05	0.000186231
TRITD2Bv1G065230	79.3884	1.49186	0.490423	3.04199	0.00235016	0.00400644
TRITD2Bv1G143660	419.181	2.79214	0.3756	7.43383	1.055e-13	5.65502e-13
TRITD2Av1G202260	1352.79	1.33764	0.192745	6.93996	3.92204e-12	1.80079e-11
TRITD2Av1G075030	368.197	3.44123	0.314836	10.9302	8.2649e-28	1.36844e-26
TRITD2Bv1G066580	1392.3	0.876504	0.161597	5.424	5.82807e-08	1.74171e-07
TRITD2Av1G055480	1511.37	0.801136	0.18359	4.36372	1.27867e-05	2.93077e-05
TRITD2Av1G208970	218.138	2.10007	0.31322	6.70479	2.01692e-11	8.64968e-11
TRITD2Av1G253910	46.725	2.71767	0.451446	6.01992	1.74509e-09	6.12828e-09
TRITD2Bv1G209090	402.857	1.22351	0.219751	5.56771	2.5811e-08	8.02949e-08
TRITD2Av1G264690	89.0788	2.56753	0.445065	5.76888	7.97993e-09	2.61275e-08
TRITD2Bv1G262420	1374.15	2.30057	0.234012	9.83099	8.28025e-23	9.53467e-22
TRITD2Av1G222900	134.324	1.68651	0.327252	5.15355	2.55597e-07	7.11579e-07
TRITD2Av1G228310	18538.8	3.64762	0.298315	12.2274	2.21877e-34	5.51584e-33
TRITD3Av1G016350	40.6564	2.33681	0.425023	5.49809	3.83928e-08	1.17127e-07
TRITD2Bv1G178680	501.006	2.09216	0.165235	12.6617	9.63409e-37	2.7618e-35
TRITD2Av1G244420	722.6	1.36099	0.259149	5.25178	1.50637e-07	4.30031e-07
TRITD2Av1G051420	151.928	1.34074	0.377298	3.55353	0.000380103	0.000724445
TRITD2Bv1G167810	283.262	3.62821	0.320279	11.3283	9.50638e-30	1.79526e-28
TRITD3Av1G012580	616.25	1.01098	0.231311	4.37068	1.23863e-05	2.84509e-05
TRITD2Bv1G252140	579.541	1.9174	0.233205	8.22194	2.00243e-16	1.36621e-15
TRITD2Av1G239430	177.903	3.40084	0.417686	8.1421	3.88487e-16	2.58365e-15
TRITD2Av1G276380	767.895	1.73585	0.248905	6.97396	3.08135e-12	1.42993e-11
TRITD2Av1G239840	58.9223	1.73295	0.55416	3.12716	0.00176505	0.00306542
TRITD3Av1G021340	1388.03	0.945439	0.204127	4.63163	3.62798e-06	8.86981e-06
TRITD2Av1G215460	644.716	2.39412	0.223	10.736	6.89942e-27	1.06561e-25
TRITD2Av1G034240	84.1785	2.53944	0.466622	5.44219	5.26293e-08	1.58179e-07
TRITD2Av1G285560	275.913	1.00442	0.450683	2.22865	0.0258369	0.0372437
TRITD2Bv1G181320	1971.85	0.943299	0.217861	4.32983	1.49227e-05	3.39401e-05
TRITD2Av1G075860	4077.58	1.32672	0.206208	6.43391	1.24366e-10	4.92192e-10
TRITD2Bv1G176440	68.8577	1.56565	0.44065	3.55305	0.000380788	0.00072551
TRITD2Av1G030870	208.696	0.991725	0.253898	3.90599	9.38385e-05	0.000193338
TRITD2Bv1G072010	1775.73	0.854492	0.145086	5.88957	3.87211e-09	1.30996e-08
TRITD2Bv1G093640	156.849	9.78728	0.82697	11.8351	2.57025e-32	5.75107e-31
TRITD2Av1G035720	191.672	1.95109	0.242439	8.04774	8.43394e-16	5.44006e-15
TRITD2Bv1G090590	682.287	1.15621	0.161043	7.1795	6.99678e-13	3.46271e-12
TRITD2Av1G158100	765.346	0.950922	0.252833	3.76107	0.000169189	0.000337482
TRITD2Bv1G096390	29.0968	1.58026	0.668885	2.36253	0.0181506	0.0268046
TRITD2Av1G245110	111.597	1.3956	0.329973	4.22945	2.34259e-05	5.20868e-05
TRITD2Bv1G082640	456.799	0.822478	0.23971	3.43114	0.000601043	0.00111442
TRITD2Av1G269090	174.371	1.63506	0.573884	2.84911	0.00438424	0.0071697
TRITD2Av1G135860	181.355	1.62796	0.338723	4.80615	1.53863e-06	3.9253e-06
TRITD2Av1G284370	2786.78	2.4761	0.190325	13.0098	1.07563e-38	3.47292e-37
TRITD2Bv1G196960	312.053	1.05948	0.306097	3.46125	0.000537683	0.00100362
TRITD2Av1G215880	1550.18	0.743728	0.121152	6.13879	8.31513e-10	3.02679e-09
TRITD2Av1G273210	64.227	3.45142	1.04346	3.30767	0.000940766	0.00169727
TRITD2Bv1G078280	3158.44	8.20483	0.40836	20.0921	8.64558e-90	3.15076e-87
TRITD2Av1G248370	24.4705	5.72759	0.906451	6.3187	2.63769e-10	1.01062e-09
TRITD2Av1G291960	3013.31	0.724872	0.181454	3.99479	6.47506e-05	0.000136192
TRITD2Bv1G024010	2493.96	1.80381	0.462381	3.90113	9.57437e-05	0.000197085
TRITD2Bv1G045740	1475.39	0.856597	0.208065	4.11697	3.83888e-05	8.32807e-05
TRITD2Bv1G009620	48.6467	0.994196	0.448978	2.21435	0.0268046	0.0385283
TRITD2Bv1G239860	109.978	2.80813	0.457507	6.1379	8.3622e-10	3.04296e-09
TRITD2Bv1G256360	511.611	2.59982	0.503439	5.16413	2.41556e-07	6.7397e-07
TRITD2Bv1G184170	500.899	1.25961	0.171835	7.33037	2.29523e-13	1.18953e-12
TRITD2Av1G220240	107.681	2.33447	0.300166	7.77726	7.41143e-15	4.40023e-14
TRITD2Av1G277680	235.038	3.07133	0.326901	9.39528	5.70684e-21	5.71301e-20
TRITD2Av1G170660	1782.09	6.65208	0.456759	14.5636	4.78433e-48	2.67805e-46
TRITD2Bv1G237200	657.113	0.714524	0.15683	4.55604	5.21274e-06	1.25069e-05
TRITD2Av1G068760	273.045	0.742695	0.210684	3.52516	0.000423232	0.000801341
TRITD2Bv1G254820	622.619	10.514	0.801678	13.1149	2.70393e-39	9.11699e-38
TRITD2Bv1G231230	43.2454	7.54667	0.741401	10.1789	2.46246e-24	3.18327e-23
TRITD3Av1G036370	48.6146	1.5989	0.498765	3.20573	0.00134721	0.00237915
TRITD2Av1G198930	104.939	0.643198	0.300333	2.14161	0.0322246	0.0456901
TRITD2Bv1G217270	147.208	1.39561	0.33098	4.21661	2.48002e-05	5.4996e-05
TRITD2Bv1G082440	199.278	1.25337	0.340957	3.67604	0.000236881	0.000464155
TRITD2Bv1G092180	69.8418	1.89521	0.405179	4.67746	2.90445e-06	7.17617e-06
TRITD2Av1G198250	2057.41	4.21652	0.43124	9.77767	1.40412e-22	1.59381e-21
TRITD2Av1G188270	288.979	1.85493	0.277915	6.67446	2.48139e-11	1.05426e-10
TRITD2Av1G248500	3339.12	1.5769	0.239585	6.58179	4.64812e-11	1.92168e-10
TRITD2Bv1G248730	985.514	1.43211	0.253987	5.63852	1.71515e-08	5.43534e-08
TRITD3Av1G003060	657.978	2.15105	0.334964	6.42172	1.34741e-10	5.31656e-10
TRITD2Bv1G165600	375.956	1.50842	0.183045	8.24071	1.71198e-16	1.17341e-15
TRITD2Av1G265470	114.577	4.08799	0.560879	7.28855	3.13316e-13	1.60079e-12
TRITD2Av1G277130	88.8124	2.13247	0.37795	5.6422	1.67891e-08	5.32444e-08
TRITD2Av1G285480	434.085	1.05967	0.165516	6.40223	1.53121e-10	6.0065e-10
TRITD2Bv1G107810	1091	0.892251	0.142718	6.25183	4.05664e-10	1.52057e-09
TRITD3Av1G026380	75.8112	1.04371	0.429182	2.43186	0.0150215	0.0224723
TRITD2Bv1G208200	422.839	3.13864	0.292062	10.7465	6.15691e-27	9.55674e-26
TRITD2Av1G077110	200.217	1.29142	0.420619	3.07028	0.00213861	0.00366826
TRITD2Bv1G059750	362.671	3.7502	0.442067	8.48333	2.18843e-17	1.6199e-16
TRITD2Av1G071530	8368.65	3.67255	0.344715	10.6539	1.67257e-26	2.52078e-25
TRITD3Av1G028860	63.5071	1.14596	0.362502	3.16126	0.00157089	0.00274772
TRITD2Av1G270860	391.138	2.81376	0.26546	10.5995	2.99462e-26	4.42948e-25
TRITD2Bv1G169670	499.987	4.54961	0.373511	12.1807	3.94093e-34	9.67081e-33
TRITD2Bv1G169470	47.2535	1.92425	0.535557	3.59299	0.000326907	0.000628689
TRITD2Bv1G212980	270.476	1.33197	0.192096	6.93388	4.09457e-12	1.87699e-11
TRITD2Av1G204600	311.146	1.81792	0.248756	7.30805	2.71047e-13	1.39607e-12
TRITD2Bv1G004200	430.852	1.24567	0.405677	3.0706	0.0021363	0.00366447
TRITD2Bv1G219190	141.012	1.45766	0.509031	2.86361	0.00418848	0.00686859
TRITD2Av1G051620	3613.62	2.53865	0.240862	10.5399	5.65707e-26	8.18388e-25
TRITD2Av1G293820	90.8826	2.54762	0.317683	8.01938	1.06278e-15	6.80137e-15
TRITD3Av1G012780	12651.7	1.53641	0.203001	7.56848	3.77603e-14	2.10368e-13
TRITD3Av1G008800	224.372	2.88636	0.413422	6.98163	2.91776e-12	1.3577e-11
TRITD2Bv1G147690	670.504	4.16944	0.429302	9.71214	2.67663e-22	2.98189e-21
TRITD3Av1G021030	697.411	0.745797	0.212234	3.51403	0.000441368	0.000833238
TRITD2Av1G257490	471.556	3.2746	0.368178	8.89408	5.89053e-19	5.01222e-18
TRITD2Bv1G170350	1308.88	1.21721	0.246312	4.94176	7.74224e-07	2.04381e-06
TRITD2Bv1G038440	122.73	9.23529	0.817079	11.3028	1.27074e-29	2.3827e-28
TRITD2Av1G229790	120.347	1.85861	0.409897	4.53434	5.77828e-06	1.37894e-05
TRITD2Av1G257640	342.955	2.82019	0.414955	6.79638	1.07283e-11	4.72876e-11
TRITD2Bv1G170170	592.049	1.00141	0.285476	3.50785	0.000451739	0.000851831
TRITD3Av1G001450	57.8525	4.5936	0.769995	5.96575	2.43508e-09	8.40996e-09
TRITD2Av1G198240	296.789	6.5865	0.687122	9.58563	9.18952e-22	9.83767e-21
TRITD2Bv1G043980	65.2634	6.39332	0.747593	8.55188	1.21102e-17	9.16613e-17
TRITD2Av1G234660	137.58	1.23834	0.487697	2.53915	0.0111122	0.0170307
TRITD2Av1G246500	807.013	1.94234	0.242856	7.99793	1.26525e-15	8.04746e-15
TRITD2Bv1G080840	776.886	1.06068	0.142049	7.46702	8.20291e-14	4.43859e-13
TRITD2Av1G034290	10138.8	2.23981	0.312746	7.16175	7.96511e-13	3.92323e-12
TRITD2Bv1G010050	176.158	1.61032	0.261732	6.15255	7.62454e-10	2.78369e-09
TRITD2Av1G254010	284.183	1.78691	0.289353	6.17555	6.59329e-10	2.4232e-09
TRITD2Bv1G193810	948.345	0.716192	0.205478	3.48549	0.000491235	0.000922096
TRITD2Av1G244320	226.332	2.78681	0.412762	6.75162	1.46203e-11	6.35027e-11
TRITD3Av1G025320	217.403	1.77748	0.21649	8.21047	2.20322e-16	1.49694e-15
TRITD2Bv1G072980	1804.77	2.28836	0.270894	8.44743	2.97788e-17	2.17466e-16
TRITD2Bv1G199670	12207.5	2.03206	0.269371	7.54371	4.56779e-14	2.52752e-13
TRITD2Bv1G018790	1376.28	0.706608	0.142004	4.97598	6.49184e-07	1.72758e-06
TRITD2Av1G278670	383.634	0.793492	0.187935	4.22217	2.41965e-05	5.37268e-05
TRITD2Av1G067070	306.791	1.21057	0.170308	7.1081	1.1765e-12	5.6966e-12
TRITD2Av1G276740	11221.4	1.47766	0.235338	6.27889	3.40999e-10	1.28893e-09
TRITD2Av1G282290	4552.37	7.77447	0.459447	16.9214	3.13079e-64	3.97227e-62
TRITD2Bv1G060750	75.8219	0.794361	0.277435	2.86323	0.00419343	0.00687604
TRITD2Av1G063870	1340.74	0.841598	0.248667	3.38444	0.000713228	0.00130854
TRITD2Bv1G260810	622.008	1.29619	0.233921	5.54113	3.00533e-08	9.27928e-08
TRITD2Av1G228720	193.468	3.18704	0.32104	9.92724	3.16913e-23	3.75397e-22
TRITD2Av1G200240	233.635	1.08926	0.304029	3.58275	0.000340002	0.000652517
TRITD2Av1G067080	410.495	0.934939	0.369697	2.52893	0.011441	0.0174915
TRITD2Bv1G144850	5411.08	2.69652	0.20156	13.3783	8.10145e-41	2.9778e-39
TRITD2Bv1G252080	4080.25	2.46995	0.179689	13.7457	5.40446e-43	2.29988e-41
TRITD2Av1G179280	12025.1	1.00658	0.289721	3.4743	0.000512183	0.000958895
TRITD2Bv1G218010	67.3909	3.1002	0.45215	6.85658	7.05307e-12	3.1555e-11
TRITD2Av1G295370	64.3984	1.53683	0.453586	3.38818	0.000703574	0.00129173
TRITD2Av1G196250	217.218	1.33843	0.375319	3.56611	0.000362321	0.000692365
TRITD2Bv1G164350	65.1171	7.29674	0.790125	9.23492	2.58474e-20	2.46234e-19
TRITD2Bv1G010030	241.795	2.87114	0.313434	9.16027	5.17661e-20	4.81104e-19
TRITD2Bv1G036640	746.168	2.08854	0.15706	13.2977	2.3876e-40	8.51113e-39
TRITD3Av1G022300	706.252	1.27236	0.15569	8.17243	3.02251e-16	2.02984e-15
TRITD2Bv1G253000	886.595	1.38779	0.159031	8.72653	2.62596e-18	2.1087e-17
TRITD3Av1G007140	815.666	2.08473	0.220289	9.46362	2.97466e-21	3.0437e-20
TRITD2Av1G067700	691.97	4.18741	0.456665	9.16954	4.75023e-20	4.43282e-19
TRITD3Av1G010680	10986.7	2.3727	0.333207	7.12081	1.07295e-12	5.21363e-12
TRITD2Av1G200940	285.736	1.27281	0.277918	4.57979	4.65445e-06	1.12469e-05
TRITD2Av1G288320	1209.96	2.31399	0.198978	11.6294	2.92308e-31	6.10584e-30
TRITD2Bv1G246160	269.259	3.534	0.557871	6.33479	2.3767e-10	9.14612e-10
TRITD2Bv1G090740	376.103	1.00616	0.172875	5.82014	5.87998e-09	1.94939e-08
TRITD2Av1G249120	593.535	3.939	0.289393	13.6112	3.43404e-42	1.3889e-40
TRITD2Av1G274320	114.691	1.31053	0.465999	2.81229	0.00491899	0.00798474
TRITD2Bv1G261720	959.713	2.00773	0.212281	9.45786	3.14304e-21	3.20832e-20
TRITD3Av1G021350	1230.93	10.208	0.758293	13.4618	2.62304e-41	1.00064e-39
TRITD2Bv1G087380	409.612	0.705107	0.236012	2.98759	0.00281184	0.00473389
TRITD3Av1G019200	126.247	2.21673	0.325274	6.81495	9.42994e-12	4.17528e-11
TRITD3Av1G010130	1184.07	0.737233	0.273746	2.69313	0.00707845	0.0111925
TRITD2Av1G286230	1105.16	1.68973	0.272646	6.19751	5.73625e-10	2.12027e-09
TRITD2Av1G039970	346.532	0.874192	0.191754	4.55891	5.14194e-06	1.23456e-05
TRITD2Bv1G032590	583.713	1.3468	0.207001	6.50625	7.70514e-11	3.11709e-10
TRITD2Av1G184660	116.139	2.35282	0.286954	8.19929	2.41811e-16	1.6371e-15
TRITD3Av1G039120	3990.47	1.22667	0.196832	6.23204	4.60394e-10	1.71749e-09
TRITD3Av1G038460	1358.96	0.940793	0.1865	5.04448	4.54754e-07	1.23277e-06
TRITD2Bv1G218310	945.164	1.30402	0.164048	7.94904	1.87962e-15	1.17629e-14
TRITD2Av1G238520	72.3526	1.46375	0.357065	4.09938	4.1425e-05	8.94651e-05
TRITD2Bv1G077710	1185.27	1.00177	0.166093	6.03136	1.62588e-09	5.72965e-09
TRITD2Bv1G200900	101.761	2.18039	0.366834	5.9438	2.78481e-09	9.55809e-09
TRITD2Av1G236930	156.494	0.648191	0.23406	2.76933	0.00561714	0.00903198
TRITD2Av1G132290	549.954	2.37144	0.251731	9.42054	4.48757e-21	4.52282e-20
TRITD2Bv1G220960	286.987	3.06754	0.261132	11.7471	7.30907e-32	1.58272e-30
TRITD2Bv1G140040	169.624	1.19853	0.284709	4.20967	2.55748e-05	5.66185e-05
TRITD3Av1G001250	325.26	4.23166	0.44535	9.50188	2.06141e-21	2.13541e-20
TRITD2Bv1G099930	299.13	1.9521	0.340566	5.73194	9.92899e-09	3.21704e-08
TRITD3Av1G016660	510.036	0.587785	0.176976	3.32128	0.000896065	0.00162081
TRITD2Bv1G234630	313.974	0.974425	0.187705	5.19127	2.08868e-07	5.88129e-07
TRITD2Bv1G224170	221.202	2.76995	0.653332	4.23973	2.23792e-05	4.98663e-05
TRITD2Bv1G090840	102.296	3.92299	0.461084	8.50819	1.76672e-17	1.31915e-16
TRITD2Bv1G089520	2185.27	2.21354	0.136987	16.1588	9.84705e-59	9.92149e-57
TRITD2Av1G256450	248.017	1.65405	0.304131	5.43859	5.37044e-08	1.61156e-07
TRITD2Bv1G054700	549.022	0.670647	0.167028	4.01518	5.94012e-05	0.000125604
TRITD2Av1G291250	2148.15	0.675043	0.261972	2.57677	0.00997269	0.0154063
TRITD2Av1G234210	1452.32	1.71789	0.167412	10.2615	1.0507e-24	1.3951e-23
TRITD2Bv1G172790	2103.9	1.2586	0.175444	7.17383	7.29277e-13	3.60295e-12
TRITD2Av1G087140	56.5946	1.09646	0.488463	2.24471	0.0247865	0.0358486
TRITD2Bv1G154620	1030.91	0.59343	0.117896	5.03351	4.81576e-07	1.30218e-06
TRITD2Av1G250340	26.5287	2.68683	0.923162	2.91046	0.00360895	0.00597486
TRITD3Av1G011180	168.147	1.00151	0.290741	3.44467	0.000571751	0.00106263
TRITD2Bv1G069290	2217.58	0.786614	0.234169	3.35917	0.000781779	0.00142583
TRITD2Bv1G095970	773.616	0.865879	0.191991	4.50999	6.4831e-06	1.53792e-05
TRITD2Bv1G252070	1336.43	0.995297	0.141789	7.01959	2.22527e-12	1.04799e-11
TRITD2Bv1G214440	1775.65	0.782206	0.155229	5.03903	4.67885e-07	1.26696e-06
TRITD2Bv1G120280	1285.7	1.06345	0.178792	5.94794	2.71543e-09	9.32837e-09
TRITD2Bv1G264790	74.1172	2.43337	0.387763	6.27541	3.48721e-10	1.31682e-09
TRITD2Av1G259320	243.93	0.703668	0.191356	3.67727	0.000235746	0.000462091
TRITD2Av1G230620	206.66	1.62158	0.35504	4.56731	4.94016e-06	1.18861e-05
TRITD3Av1G018500	64.6448	0.785628	0.335655	2.34058	0.0192537	0.0283007
TRITD3Av1G001040	38750.1	4.35972	0.369001	11.8149	3.26911e-32	7.25793e-31
TRITD2Bv1G173920	556.721	0.814926	0.204933	3.97655	6.99231e-05	0.000146514
TRITD2Bv1G258210	43.8523	1.30441	0.364217	3.58141	0.000341749	0.000655577
TRITD2Av1G058900	1060.9	2.35141	0.292909	8.02777	9.92567e-16	6.36629e-15
TRITD2Bv1G000040	158.44	1.05342	0.23338	4.51374	6.36935e-06	1.5123e-05
TRITD2Bv1G031560	276.466	1.37444	0.20941	6.56341	5.25925e-11	2.16494e-10
TRITD2Av1G205140	177.165	4.082	0.363016	11.2447	2.45932e-29	4.51737e-28
TRITD2Av1G240760	348.652	1.0934	0.200725	5.44724	5.11572e-08	1.53957e-07
TRITD3Av1G000150	50.6432	1.30631	0.517394	2.52479	0.0115769	0.0176898
TRITD2Bv1G225690	38.0747	5.08226	0.719788	7.06077	1.6558e-12	7.89215e-12
TRITD2Av1G250390	56.2565	2.458	0.377852	6.50518	7.76006e-11	3.13745e-10
TRITD3Av1G031430	72.2651	1.31218	0.350466	3.74412	0.00018103	0.00035968
TRITD2Bv1G197280	76.4849	2.09608	0.40374	5.19164	2.08449e-07	5.87048e-07
TRITD2Bv1G043120	553.577	0.766968	0.205243	3.73689	0.000186312	0.000369786
TRITD2Bv1G242030	967.477	0.666803	0.20868	3.19533	0.0013967	0.00246096
TRITD2Bv1G197960	318.734	0.718678	0.284235	2.52847	0.0114562	0.0175132
TRITD2Av1G066560	472.164	2.07745	0.299044	6.94696	3.73254e-12	1.71678e-11
TRITD2Bv1G059590	703.163	1.37109	0.265487	5.16442	2.41187e-07	6.73159e-07
TRITD2Av1G235870	77.9534	3.96335	0.510281	7.767	8.03656e-15	4.75736e-14
TRITD2Av1G212230	136.404	1.35066	0.255545	5.28541	1.25424e-07	3.6158e-07
TRITD3Av1G017760	123.188	2.12771	0.334967	6.35202	2.12512e-10	8.21858e-10
TRITD2Av1G287020	758.468	6.09918	0.341512	17.8594	2.44431e-71	4.36118e-69
TRITD2Bv1G254990	880.809	0.75157	0.260322	2.88708	0.00388838	0.00640652
TRITD2Av1G289040	804.664	0.867432	0.130556	6.64411	3.05046e-11	1.28362e-10
TRITD2Bv1G060220	128.19	5.00697	0.710006	7.05201	1.76356e-12	8.38622e-12
TRITD2Bv1G105550	774.108	0.641724	0.16251	3.94882	7.85363e-05	0.000163581
TRITD2Bv1G079300	1367.52	2.26674	0.182117	12.4466	1.45937e-35	3.89661e-34
TRITD2Av1G163520	290.461	2.33972	0.526209	4.44637	8.73326e-06	2.04132e-05
TRITD2Av1G220230	564.978	3.55605	0.302519	11.7548	6.67195e-32	1.44934e-30
TRITD3Av1G031450	43.8849	1.36974	0.358395	3.82187	0.000132446	0.000267745
TRITD2Bv1G010330	95.6415	1.31708	0.354631	3.71395	0.000204047	0.000403302
TRITD2Av1G206040	76.0097	2.34269	0.40036	5.85145	4.87298e-09	1.63228e-08
TRITD2Av1G272260	86.0872	1.42337	0.28326	5.02497	5.03499e-07	1.35686e-06
TRITD2Av1G268550	121.382	1.33216	0.287908	4.62703	3.70948e-06	9.05712e-06
TRITD2Av1G208030	103.537	1.13278	0.344088	3.29212	0.000994368	0.00178842
TRITD2Bv1G151230	269.74	1.01451	0.210633	4.81647	1.46123e-06	3.73729e-06
TRITD2Bv1G202800	631.794	3.53123	0.471266	7.49309	6.7273e-14	3.6697e-13
TRITD3Av1G041150	185.411	0.973792	0.2535	3.84138	0.000122343	0.000248332
TRITD2Av1G236530	1143.26	3.69285	0.36805	10.0336	1.0853e-23	1.32877e-22
TRITD2Bv1G039850	68.7653	4.15154	0.676946	6.13275	8.63702e-10	3.13796e-09
TRITD2Bv1G008700	1327.14	0.727635	0.140254	5.18797	2.126e-07	5.97902e-07
TRITD2Bv1G226680	1779.68	1.05939	0.182692	5.79879	6.67955e-09	2.20402e-08
TRITD2Av1G130590	177.481	1.04837	0.271135	3.8666	0.000110365	0.000225328
TRITD2Av1G097970	153.324	0.834311	0.258791	3.22388	0.00126465	0.00224135
TRITD2Bv1G187580	102.805	3.65108	0.448147	8.14707	3.72841e-16	2.48442e-15
TRITD2Bv1G105420	106.603	2.42683	0.562589	4.31369	1.60554e-05	3.63739e-05
TRITD2Bv1G201750	2515.33	0.958661	0.210048	4.56402	5.01837e-06	1.20625e-05
TRITD2Av1G032970	134.238	1.58784	0.343873	4.61752	3.88351e-06	9.46213e-06
TRITD2Av1G210050	2034.21	1.27802	0.335446	3.8099	0.000139021	0.000280358
TRITD2Bv1G183140	80.0852	0.936912	0.372489	2.51527	0.011894	0.0181323
TRITD2Bv1G167460	71.2309	5.89528	0.666768	8.84158	9.43734e-19	7.87948e-18
TRITD2Bv1G121430	227.013	2.3964	0.302081	7.93297	2.13964e-15	1.33365e-14
TRITD2Av1G247980	1747.94	1.42719	0.181332	7.87061	3.52906e-15	2.1573e-14
TRITD2Bv1G046680	160.627	0.73079	0.240649	3.03675	0.00239145	0.00407177
TRITD2Bv1G266280	72.7729	2.36887	0.4239	5.58828	2.2933e-08	7.17524e-08
TRITD2Av1G044270	3387.41	2.06296	0.280445	7.35602	1.89477e-13	9.90675e-13
TRITD2Av1G042180	2641.26	1.97524	0.255969	7.71671	1.19372e-14	6.97121e-14
TRITD2Bv1G070760	578.134	1.24201	0.386482	3.21364	0.00131066	0.00231798
TRITD2Bv1G237060	46.9616	4.31903	0.778816	5.54564	2.92885e-08	9.05294e-08
TRITD2Bv1G146940	337.827	1.2084	0.268916	4.49361	7.00243e-06	1.65356e-05
TRITD2Av1G036410	408.902	1.24339	0.255391	4.86857	1.12407e-06	2.91524e-06
TRITD2Bv1G196580	57.49	3.93507	0.574139	6.85386	7.18815e-12	3.21216e-11
TRITD2Av1G230340	1236.39	4.30486	0.399184	10.7841	4.09053e-27	6.44273e-26
TRITD2Bv1G149530	145.413	1.42418	0.352309	4.0424	5.29061e-05	0.000112642
TRITD2Bv1G245860	103.286	3.67829	0.505579	7.2754	3.45401e-13	1.75633e-12
TRITD2Bv1G077580	910.094	0.647419	0.125129	5.174	2.29136e-07	6.41538e-07
TRITD2Av1G245750	4879.2	0.949287	0.217095	4.37268	1.22733e-05	2.82008e-05
TRITD3Av1G039870	645.759	1.19994	0.239862	5.0026	5.6561e-07	1.51584e-06
TRITD2Av1G036960	2487.55	1.41885	0.204215	6.94781	3.71012e-12	1.70697e-11
TRITD2Bv1G036990	79.5404	2.47609	0.612535	4.04236	5.29152e-05	0.000112654
TRITD2Av1G284510	2777.06	0.709716	0.184469	3.84735	0.000119404	0.000242741
TRITD2Av1G218650	531.705	3.12772	0.219214	14.2678	3.47144e-46	1.75919e-44
TRITD2Av1G273260	4193.62	1.20543	0.190006	6.34416	2.23646e-10	8.63263e-10
TRITD2Bv1G224930	767.849	0.759619	0.177358	4.28298	1.84408e-05	4.15172e-05
TRITD2Bv1G038820	1132.19	5.18366	0.465334	11.1397	8.04241e-29	1.42973e-27
TRITD2Bv1G163080	117.563	2.55976	0.278993	9.175	4.51558e-20	4.22651e-19
TRITD3Av1G001240	476.456	3.74313	0.487322	7.68102	1.57823e-14	9.11726e-14
TRITD2Bv1G006520	107.932	0.846134	0.309893	2.7304	0.00632567	0.010086
TRITD2Bv1G249630	68.4181	2.86683	0.45393	6.31557	2.69166e-10	1.03037e-09
TRITD2Av1G255570	62.6774	3.05207	0.744751	4.0981	4.16553e-05	8.99237e-05
TRITD2Bv1G052590	330.8	1.80943	0.247838	7.30083	2.85993e-13	1.46907e-12
TRITD2Av1G222850	651.792	9.92697	0.537799	18.4585	4.45469e-76	9.72002e-74
TRITD2Av1G076100	159.686	1.10765	0.349426	3.1699	0.00152489	0.00267189
TRITD2Bv1G202860	5488.01	0.689916	0.229468	3.00658	0.00264202	0.0044684
TRITD2Av1G136740	461.088	0.934344	0.302741	3.08628	0.0020268	0.00348944
TRITD2Av1G139230	168.313	1.26831	0.273117	4.64384	3.41988e-06	8.38796e-06
TRITD2Bv1G025000	312.045	1.04522	0.330289	3.16455	0.00155321	0.00271886
TRITD3Av1G035590	512.418	6.09211	0.430722	14.144	2.03532e-45	9.83411e-44
TRITD2Bv1G000720	581.032	2.69507	0.216202	12.4655	1.15156e-35	3.08919e-34
TRITD2Av1G271290	333.772	0.854337	0.207666	4.11399	3.88882e-05	8.43001e-05
TRITD2Bv1G202760	6394.79	2.26929	0.19309	11.7525	6.85621e-32	1.48842e-30
TRITD2Av1G243970	61.8341	2.30417	0.397656	5.79438	6.85746e-09	2.25968e-08
TRITD2Av1G179380	96.7937	3.31067	0.758354	4.3656	1.26771e-05	2.90683e-05
TRITD2Bv1G127890	2543.9	1.21533	0.129666	9.37281	7.06281e-21	7.01713e-20
TRITD2Av1G113040	135.626	2.14739	0.314587	6.82606	8.72776e-12	3.87892e-11
TRITD2Bv1G233690	2756.69	0.765988	0.142673	5.36884	7.92446e-08	2.3332e-07
TRITD2Av1G227030	151.193	3.57115	0.578825	6.16965	6.84395e-10	2.51155e-09
TRITD2Av1G262340	442.942	1.49984	0.219307	6.83897	7.97648e-12	3.55563e-11
TRITD2Bv1G183370	256.689	6.29189	0.589829	10.6673	1.44777e-26	2.18968e-25
TRITD2Bv1G127380	339.499	5.79103	0.579835	9.98739	1.73083e-23	2.0959e-22
TRITD2Av1G233920	417.594	1.05302	0.222053	4.74222	2.11394e-06	5.29869e-06
TRITD2Av1G275700	59.3375	1.80571	0.668388	2.70159	0.00690097	0.0109377
TRITD2Bv1G190770	1202.12	1.21901	0.190091	6.41277	1.42896e-10	5.62436e-10
TRITD2Av1G123490	1951.55	0.831413	0.166673	4.98828	6.09185e-07	1.62606e-06
TRITD2Av1G072490	116.852	1.27386	0.24868	5.12248	3.01551e-07	8.3315e-07
TRITD2Bv1G212190	93.7133	4.32336	0.470665	9.18565	4.09059e-20	3.84132e-19
TRITD2Av1G050460	253.668	2.6291	0.285503	9.20865	3.3024e-20	3.11568e-19
TRITD2Bv1G102700	791.378	0.616218	0.148615	4.14641	3.37724e-05	7.37375e-05
TRITD2Av1G041060	479.74	1.65265	0.150993	10.9452	7.00465e-28	1.16598e-26
TRITD2Av1G177900	807.276	3.60806	0.17589	20.5132	1.64186e-93	6.94385e-91
TRITD2Av1G283090	895.267	1.24522	0.129244	9.63464	5.70936e-22	6.20315e-21
TRITD2Av1G177610	4388.11	2.30882	0.268612	8.59539	8.2983e-18	6.37102e-17
TRITD2Bv1G242940	52.8729	2.0913	0.595873	3.50963	0.000448723	0.000846331
TRITD2Av1G151120	36.7478	3.38025	0.625486	5.4042	6.5097e-08	1.93545e-07
TRITD2Av1G239020	278.258	1.43451	0.243512	5.89093	3.8403e-09	1.29971e-08
TRITD2Av1G239420	221.147	4.42853	0.48063	9.214	3.14197e-20	2.97415e-19
TRITD2Av1G222840	461.099	1.01744	0.227178	4.47861	7.51315e-06	1.76904e-05
TRITD2Bv1G167570	10819	1.47323	0.172464	8.54226	1.3162e-17	9.92278e-17
TRITD3Av1G040350	171.288	1.32517	0.315113	4.20538	2.60642e-05	5.76461e-05
TRITD2Av1G246270	379.901	8.09245	0.662399	12.2169	2.52605e-34	6.25705e-33
TRITD2Av1G279460	622.849	3.23893	0.431039	7.51425	5.724e-14	3.14141e-13
TRITD2Av1G061990	70.9603	2.0765	0.320149	6.48606	8.811e-11	3.54395e-10
TRITD2Bv1G042060	3756.91	4.26912	0.230426	18.5271	1.24778e-76	2.77567e-74
TRITD2Bv1G205950	47.163	3.95073	0.771914	5.1181	3.08629e-07	8.51637e-07
TRITD2Bv1G119310	1497.23	1.8915	0.389098	4.86125	1.16646e-06	3.02011e-06
TRITD2Bv1G208400	74.3776	1.77608	0.473514	3.75085	0.000176238	0.000350685
TRITD2Bv1G182400	192.977	1.15029	0.413924	2.77899	0.00545279	0.0087842
TRITD2Bv1G084130	3015.89	1.55965	0.255292	6.10927	1.0009e-09	3.60999e-09
TRITD2Bv1G144400	186.063	0.807956	0.332864	2.42729	0.0152122	0.0227347
TRITD2Av1G258990	114.236	2.24628	0.458864	4.89531	9.81522e-07	2.5628e-06
TRITD2Bv1G257410	183.046	1.78106	0.337881	5.27125	1.35494e-07	3.89006e-07
TRITD2Bv1G023620	157.087	1.86209	0.286795	6.49275	8.42823e-11	3.39558e-10
TRITD2Bv1G146720	122.489	1.29835	0.320796	4.04728	5.18163e-05	0.000110514
TRITD2Av1G063200	1599.77	1.55351	0.190089	8.17253	3.01996e-16	2.02852e-15
TRITD2Av1G191100	75.7212	1.61369	0.37794	4.2697	1.9574e-05	4.39329e-05
TRITD2Av1G051330	77.7627	1.27844	0.374714	3.41178	0.000645411	0.00119043
TRITD2Bv1G017290	91.4966	1.83114	0.410948	4.45589	8.35472e-06	1.95765e-05
TRITD2Bv1G052920	1211.31	1.22058	0.146651	8.32304	8.57341e-17	6.0209e-16
TRITD2Bv1G125020	106.603	0.814091	0.367387	2.21589	0.0266988	0.0383939
TRITD2Av1G230170	424.733	0.974405	0.256601	3.79736	0.000146246	0.00029434
TRITD2Av1G217690	208.933	1.17853	0.305688	3.85533	0.000115574	0.000235416
TRITD2Bv1G214250	24.617	3.08993	0.889539	3.47364	0.000513458	0.000961124
TRITD2Av1G062260	468.023	0.715282	0.178091	4.01638	5.9098e-05	0.000124986
TRITD2Bv1G064680	173.584	6.52176	0.48625	13.4124	5.11775e-41	1.90564e-39
TRITD3Av1G033310	392.915	4.1002	0.296369	13.8347	1.5729e-43	6.85534e-42
TRITD2Bv1G230580	43.5855	1.9046	0.59842	3.18272	0.00145898	0.00256322
TRITD2Bv1G182680	229.434	1.04161	0.220429	4.72537	2.29692e-06	5.73553e-06
TRITD2Bv1G064500	528.728	1.11797	0.123999	9.0159	1.95267e-19	1.72626e-18
TRITD2Bv1G036250	241.562	1.09393	0.219327	4.98768	6.11101e-07	1.63067e-06
TRITD2Bv1G228670	104.61	2.90506	0.546903	5.31184	1.08525e-07	3.14661e-07
TRITD2Av1G149130	2898.56	1.0305	0.137343	7.50309	6.23304e-14	3.41258e-13
TRITD2Av1G255140	82.8444	1.19427	0.381564	3.12994	0.00174842	0.00303885
TRITD2Av1G208350	747.783	1.6777	0.199755	8.39877	4.51178e-17	3.24366e-16
TRITD2Bv1G184930	45.2392	4.67223	0.595258	7.84908	4.1911e-15	2.54745e-14
TRITD2Bv1G180600	74.9045	1.44987	0.379889	3.81658	0.000135316	0.000273257
TRITD2Av1G245160	17617.3	5.36702	0.4239	12.661	9.72149e-37	2.77988e-35
TRITD2Bv1G187460	885.724	3.77518	0.433577	8.70705	3.11877e-18	2.48986e-17
TRITD2Bv1G214290	230.574	1.90938	0.327236	5.83487	5.38328e-09	1.79305e-08
TRITD2Bv1G145910	15362.5	13.9027	0.725211	19.1706	6.51724e-82	1.86051e-79
TRITD2Av1G238660	112.631	4.10806	0.462931	8.87402	7.05511e-19	5.96758e-18
TRITD2Bv1G261490	466.459	0.7845	0.170632	4.59761	4.27355e-06	1.03704e-05
TRITD2Av1G132030	90.158	1.5779	0.489658	3.22245	0.00127099	0.00225155
TRITD2Bv1G123360	730.282	1.28294	0.234636	5.46781	4.55639e-08	1.37802e-07
TRITD2Bv1G208650	518.334	1.02166	0.263324	3.87985	0.000104521	0.00021411
TRITD2Bv1G113600	48.0883	0.889446	0.415853	2.13885	0.0324481	0.0459747
TRITD2Av1G069660	1703.12	0.909927	0.137075	6.63814	3.17658e-11	1.33423e-10
TRITD2Bv1G053850	438.734	0.704231	0.209885	3.35531	0.000792752	0.00144461
TRITD2Av1G222830	47.4434	1.46283	0.560206	2.61124	0.00902138	0.0140418
TRITD2Av1G078540	300.908	0.58776	0.22496	2.61273	0.00898223	0.0139834
TRITD2Bv1G260860	679.121	0.642911	0.297302	2.16248	0.0305809	0.0435596
TRITD2Bv1G217870	2597.02	2.46999	0.306885	8.04856	8.37724e-16	5.40858e-15
TRITD3Av1G009580	2546.98	1.06184	0.237654	4.46802	7.89454e-06	1.8554e-05
TRITD2Av1G275840	6376.29	1.14826	0.164041	6.99985	2.56238e-12	1.20032e-11
TRITD2Bv1G208060	197.877	7.39019	0.498554	14.8233	1.03645e-49	6.251e-48
TRITD2Av1G148120	417.335	0.64712	0.224569	2.8816	0.00395655	0.00651007
TRITD2Bv1G041920	2935.02	1.73129	0.173836	9.95936	2.29539e-23	2.74749e-22
TRITD2Bv1G120470	134.892	4.19695	0.73337	5.72282	1.04772e-08	3.38568e-08
TRITD2Av1G256250	54.2477	4.18694	0.548747	7.63	2.34759e-14	1.33148e-13
TRITD2Bv1G069330	1141.2	1.03354	0.199952	5.16894	2.35421e-07	6.57815e-07
TRITD2Av1G043630	9318.38	10.0199	0.502305	19.9479	1.56361e-88	5.57966e-86
TRITD2Bv1G198570	1273.1	4.10306	0.353611	11.6033	3.96366e-31	8.20441e-30
TRITD2Av1G113920	645.38	1.73569	0.163867	10.5921	3.24361e-26	4.78538e-25
TRITD3Av1G034550	1124.11	0.919213	0.142926	6.4314	1.26435e-10	4.99974e-10
TRITD2Bv1G113660	59.2203	1.5863	0.398126	3.98441	6.76468e-05	0.000141979
TRITD2Av1G057060	760.388	1.54275	0.193748	7.96269	1.68333e-15	1.0577e-14
TRITD2Av1G292540	1137.93	3.11858	0.289802	10.7611	5.25647e-27	8.21492e-26
TRITD2Av1G263170	79.5559	1.45645	0.556263	2.61828	0.00883751	0.0137731
TRITD2Bv1G017250	52.4458	1.534	0.490797	3.12552	0.00177492	0.00308146
TRITD3Av1G015160	357.373	1.23034	0.233704	5.26453	1.40546e-07	4.02668e-07
TRITD2Bv1G140950	2211.65	1.20382	0.291346	4.13192	3.59749e-05	7.83466e-05
TRITD2Bv1G197210	124.911	1.39353	0.312023	4.46612	7.96516e-06	1.87033e-05
TRITD2Av1G268430	287.011	1.37386	0.186873	7.35187	1.9546e-13	1.02149e-12
TRITD2Bv1G245070	2011.44	4.70047	0.576889	8.14796	3.70114e-16	2.46673e-15
TRITD2Av1G220390	89.6626	2.5293	0.433028	5.84095	5.1904e-09	1.73302e-08
TRITD2Bv1G233170	172.703	1.01514	0.293151	3.46286	0.000534458	0.000997925
TRITD2Av1G187690	1393.22	1.16116	0.130909	8.87001	7.31397e-19	6.18196e-18
TRITD2Bv1G203670	102.272	5.59008	0.441053	12.6744	8.20032e-37	2.36463e-35
TRITD2Av1G078160	1455.57	1.00181	0.31069	3.22445	0.00126213	0.00223723
TRITD2Bv1G014570	465.909	1.12337	0.225244	4.98735	6.12139e-07	1.63305e-06
TRITD2Bv1G051380	136.471	6.2874	0.743382	8.45783	2.72402e-17	1.99437e-16
TRITD2Av1G254210	136.644	0.72142	0.336894	2.14139	0.0322429	0.0457104
TRITD2Av1G190220	134.693	4.03658	0.463975	8.7	3.31872e-18	2.64517e-17
TRITD2Bv1G227300	140.305	0.717255	0.258102	2.77896	0.0054534	0.00878437
TRITD2Bv1G180910	243.628	2.01168	0.226837	8.86842	7.41934e-19	6.26329e-18
TRITD2Av1G040890	96.7918	1.11636	0.457321	2.4411	0.0146428	0.0219632
TRITD2Av1G099600	219.249	0.899367	0.41682	2.15769	0.0309523	0.0440465
TRITD2Bv1G137210	233.19	1.47598	0.209238	7.0541	1.73718e-12	8.26883e-12
TRITD2Av1G133040	89.5898	2.49491	0.449105	5.55529	2.77148e-08	8.59287e-08
TRITD2Bv1G207210	99.149	1.22104	0.29538	4.13379	3.56827e-05	7.77449e-05
TRITD2Bv1G054960	344.291	2.1657	0.25595	8.46142	2.64145e-17	1.93682e-16
TRITD2Bv1G011280	127.613	5.062	0.67621	7.48584	7.10922e-14	3.87064e-13
TRITD2Av1G258820	799.975	1.1416	0.164752	6.92921	4.23185e-12	1.93656e-11
TRITD2Av1G287590	417.588	0.99062	0.21508	4.60582	4.10841e-06	9.98453e-06
TRITD2Av1G205260	728.558	0.601209	0.197541	3.04346	0.00233873	0.00398934
TRITD2Bv1G011270	423.151	2.46586	0.297648	8.2845	1.18605e-16	8.23984e-16
TRITD2Bv1G162500	107.126	2.54831	0.418611	6.08754	1.14657e-09	4.10903e-09
TRITD3Av1G030970	57.7047	5.37557	0.600712	8.94866	3.59808e-19	3.1079e-18
TRITD2Bv1G021260	339.124	0.885514	0.248596	3.56206	0.000367955	0.000702583
TRITD2Bv1G097110	57.6662	2.344	0.486994	4.8132	1.48532e-06	3.79552e-06
TRITD2Av1G083310	401.242	0.690358	0.183221	3.7679	0.000164625	0.000328837
TRITD2Bv1G006250	40.2857	1.19877	0.466924	2.56738	0.0102469	0.0157985
TRITD3Av1G025150	1375.31	1.10398	0.233101	4.73608	2.17893e-06	5.45561e-06
TRITD2Av1G221700	673.542	2.17054	0.270877	8.01301	1.11931e-15	7.14579e-15
TRITD2Av1G103350	146.287	1.00543	0.327636	3.06873	0.00214974	0.00368605
TRITD2Bv1G192190	1286.46	0.903185	0.18544	4.8705	1.11316e-06	2.88824e-06
TRITD2Bv1G195720	2428.2	0.60694	0.162878	3.72636	0.000194268	0.000384796
TRITD2Bv1G191100	338.035	2.0498	0.266268	7.69829	1.379e-14	8.00008e-14
TRITD2Bv1G101450	203.262	0.655851	0.248553	2.63867	0.0083231	0.01302
TRITD2Av1G145830	2478.91	0.611128	0.189477	3.22534	0.00125822	0.00223053
TRITD3Av1G024920	600.693	1.7423	0.4263	4.08702	4.36954e-05	9.40838e-05
TRITD2Bv1G095910	1027.56	0.704753	0.112374	6.27147	3.57666e-10	1.34866e-09
TRITD2Av1G273310	411.938	1.13301	0.155286	7.29629	2.95815e-13	1.51567e-12
TRITD2Bv1G053890	140.233	0.915403	0.320402	2.85705	0.00427601	0.00700375
TRITD2Av1G260530	559.55	0.705324	0.187	3.77179	0.000162081	0.00032402
TRITD2Bv1G218780	52.9791	8.71021	0.92907	9.37519	6.90508e-21	6.87038e-20
TRITD2Av1G065100	678.906	0.674874	0.259024	2.60545	0.00917524	0.0142657
TRITD2Bv1G194940	1781.72	1.79096	0.320552	5.5871	2.30896e-08	7.22158e-08
TRITD2Bv1G133050	2216.32	0.652953	0.121591	5.37008	7.87004e-08	2.31838e-07
TRITD2Bv1G021270	31.7301	7.87436	0.809862	9.72308	2.40397e-22	2.69038e-21
TRITD2Av1G206090	1175.97	3.32697	0.207341	16.0459	6.10393e-58	5.77631e-56
TRITD2Av1G037410	130.105	0.854334	0.256753	3.32746	0.000876416	0.00158736
TRITD2Bv1G197580	46.5077	2.6513	0.491825	5.39074	7.01686e-08	2.07974e-07
TRITD2Bv1G242930	5401.02	4.23002	0.265574	15.9279	4.06081e-57	3.67048e-55
TRITD2Av1G257940	806.342	3.77167	0.207827	18.1482	1.32791e-73	2.59945e-71
TRITD2Bv1G010240	96.02	1.66212	0.495073	3.35732	0.000787018	0.00143478
TRITD3Av1G002960	1204.9	4.72734	0.671627	7.03864	1.9412e-12	9.199e-12
TRITD2Av1G292690	68.7423	2.22344	0.871658	2.55082	0.0107471	0.0165102
TRITD2Bv1G236780	2565.07	1.12677	0.160283	7.02989	2.067e-12	9.76815e-12
TRITD2Av1G038960	110.545	1.50721	0.3356	4.49107	7.08646e-06	1.67248e-05
TRITD3Av1G003310	112.599	2.88692	0.351558	8.21179	2.17912e-16	1.48115e-15
TRITD3Av1G183180	212.474	1.94586	0.462592	4.20642	2.59444e-05	5.73923e-05
TRITD3Bv1G180700	238.485	1.31182	0.287353	4.56518	4.99077e-06	1.2002e-05
TRITD3Av1G184510	50.0704	7.12552	0.681004	10.4633	1.27395e-25	1.80041e-24
TRITD4Av1G005870	87.2549	1.00724	0.353261	2.85127	0.00435451	0.00712346
TRITD3Bv1G270030	4742.24	1.1488	0.157476	7.29511	2.98413e-13	1.52829e-12
TRITD3Av1G249860	66.6973	1.43917	0.290561	4.95307	7.30499e-07	1.93271e-06
TRITD3Bv1G025760	1295.06	7.45673	0.387089	19.2636	1.08523e-82	3.2049e-80
TRITD3Bv1G168750	1764.62	2.82991	0.229171	12.3485	4.96359e-35	1.28427e-33
TRITD3Av1G106090	70.2699	1.82385	0.517102	3.52707	0.00042019	0.000796066
TRITD3Bv1G263560	43.9562	1.54564	0.549095	2.81488	0.00487956	0.00792562
TRITD3Bv1G071530	3653.23	0.842142	0.130572	6.44965	1.1211e-10	4.45902e-10
TRITD3Av1G256230	88.4767	3.00617	0.4667	6.44132	1.18437e-10	4.6992e-10
TRITD3Bv1G044290	53.4973	7.26462	0.539264	13.4713	2.30618e-41	8.84041e-40
TRITD3Bv1G232360	82.7071	2.25347	0.326621	6.89932	5.22521e-12	2.37023e-11
TRITD3Av1G187530	2795.47	1.89272	0.205207	9.22344	2.8772e-20	2.73107e-19
TRITD3Av1G187750	982.644	1.85842	0.202639	9.17106	4.68393e-20	4.37452e-19
TRITD3Bv1G050590	40.8988	7.24631	0.78021	9.28765	1.57739e-20	1.52559e-19
TRITD3Bv1G142520	51.4228	1.4561	0.534911	2.72213	0.00648616	0.0103261
TRITD3Av1G229950	351.006	0.652104	0.172432	3.78181	0.000155693	0.000312142
TRITD3Av1G229250	12661.1	2.38221	0.159411	14.9438	1.70978e-50	1.07275e-48
TRITD3Bv1G222000	196.991	3.85001	0.492332	7.81995	5.28423e-15	3.17973e-14
TRITD3Bv1G173990	158.363	3.12201	0.396305	7.8778	3.33187e-15	2.04113e-14
TRITD3Bv1G244360	39.4692	3.3933	0.730049	4.64805	3.35094e-06	8.223e-06
TRITD3Bv1G012320	465.561	2.35895	0.263468	8.95345	3.44545e-19	2.98283e-18
TRITD4Av1G033110	108.2	5.43643	0.626566	8.67655	4.07947e-18	3.22451e-17
TRITD4Av1G047720	2868.86	0.87214	0.196586	4.43644	9.14601e-06	2.13313e-05
TRITD3Bv1G009340	65.813	2.6752	1.04145	2.56873	0.0102071	0.0157415
TRITD3Av1G052300	7615.56	0.932641	0.151561	6.15358	7.5751e-10	2.76682e-09
TRITD3Av1G202640	114.744	3.25735	0.590089	5.52009	3.38822e-08	1.03978e-07
TRITD3Bv1G193600	895.135	3.54224	0.24082	14.7091	5.63622e-49	3.30051e-47
TRITD3Av1G226090	1837.43	1.18395	0.235262	5.03246	4.84232e-07	1.30875e-06
TRITD3Av1G273510	563.261	2.329	0.238484	9.76586	1.57775e-22	1.78674e-21
TRITD3Bv1G123070	1269.06	1.39255	0.165244	8.42727	3.53829e-17	2.56858e-16
TRITD3Av1G172200	158.485	1.29271	0.292858	4.41411	1.01428e-05	2.35391e-05
TRITD4Av1G023620	754.219	4.70659	0.436816	10.7748	4.52928e-27	7.12067e-26
TRITD3Av1G183430	319.866	6.43284	0.410385	15.6752	2.23693e-55	1.85098e-53
TRITD3Bv1G202680	165.495	4.05212	0.435819	9.29772	1.43495e-20	1.39294e-19
TRITD3Av1G181910	451.136	2.16715	0.296633	7.30584	2.75545e-13	1.41881e-12
TRITD3Bv1G033240	1122.5	0.731748	0.191658	3.81798	0.000134548	0.000271786
TRITD3Bv1G169870	2414.1	0.60822	0.128946	4.71687	2.39506e-06	5.96667e-06
TRITD3Bv1G230190	109.981	6.42328	0.441774	14.5397	6.78513e-48	3.76114e-46
TRITD3Av1G102530	740.326	0.607093	0.276558	2.19517	0.0281514	0.0403153
TRITD3Bv1G029050	331.642	2.72399	0.18529	14.7012	6.33076e-49	3.6946e-47
TRITD3Av1G058380	402.763	6.81029	0.376011	18.1119	2.56701e-73	4.99648e-71
TRITD3Bv1G067250	251.496	2.88793	0.239357	12.0654	1.60883e-33	3.81674e-32
TRITD3Av1G217220	2904.58	2.57903	0.169035	15.2574	1.47097e-52	1.03685e-50
TRITD3Av1G064690	78.1021	3.92423	0.763697	5.13846	2.76999e-07	7.6854e-07
TRITD3Bv1G262480	75.7329	1.09769	0.336145	3.26552	0.00109264	0.00195449
TRITD3Av1G133700	1885.97	0.588532	0.183488	3.20748	0.00133905	0.00236578
TRITD3Av1G112590	357.9	2.19074	0.312241	7.01619	2.28e-12	1.07274e-11
TRITD4Av1G029160	12149.1	2.76973	0.35341	7.83718	4.60795e-15	2.78994e-14
TRITD3Bv1G167080	63.6697	2.02981	0.387667	5.23596	1.64128e-07	4.66832e-07
TRITD3Bv1G211690	754.676	3.30516	0.303772	10.8804	1.42983e-27	2.32803e-26
TRITD3Av1G232690	807.939	1.38986	0.261677	5.31134	1.08821e-07	3.15495e-07
TRITD3Av1G070430	1528.54	0.644378	0.190211	3.3877	0.000704807	0.00129392
TRITD3Bv1G240250	67.8065	1.28204	0.371014	3.45551	0.000549262	0.00102361
TRITD3Av1G246380	1007.98	0.942958	0.143269	6.58171	4.65062e-11	1.92248e-10
TRITD3Bv1G003240	95.2668	0.971585	0.41493	2.34156	0.0192032	0.0282397
TRITD3Bv1G005720	1885.35	1.61303	0.205512	7.84881	4.20001e-15	2.55242e-14
TRITD3Av1G117630	868.557	1.15621	0.206173	5.60799	2.04693e-08	6.43436e-08
TRITD3Av1G279150	1856.22	11.7895	0.728434	16.1848	6.45902e-59	6.54635e-57
TRITD3Bv1G040910	728.759	4.02682	0.440401	9.14354	6.04435e-20	5.5902e-19
TRITD4Av1G028520	136.506	2.87981	0.401157	7.17876	7.03458e-13	3.48041e-12
TRITD3Bv1G277990	407.592	1.41369	0.195922	7.2156	5.3695e-13	2.68451e-12
TRITD4Av1G015570	450.661	1.08208	0.133659	8.09583	5.68748e-16	3.73392e-15
TRITD3Bv1G003820	188.526	1.30284	0.3039	4.28705	1.81063e-05	4.08018e-05
TRITD3Bv1G245880	800.128	0.710307	0.22196	3.20016	0.00137353	0.00242191
TRITD3Av1G175830	219.832	2.93244	0.383611	7.64429	2.10104e-14	1.19779e-13
TRITD4Av1G005880	123.474	1.12705	0.266172	4.23429	2.29273e-05	5.10178e-05
TRITD3Bv1G132860	137.356	2.3477	0.642513	3.65394	0.000258247	0.000503486
TRITD3Av1G268100	272.732	6.34768	0.509114	12.4681	1.1146e-35	2.99239e-34
TRITD3Bv1G207870	84.9064	4.6409	0.676291	6.86229	6.77668e-12	3.03701e-11
TRITD3Bv1G163400	578.686	0.816958	0.157226	5.19606	2.03559e-07	5.73889e-07
TRITD3Bv1G020020	209.905	1.98855	0.300253	6.62293	3.5216e-11	1.47211e-10
TRITD3Bv1G184940	28.0265	2.51314	0.865131	2.90492	0.00367345	0.00607431
TRITD3Bv1G262700	437.155	2.84626	0.352687	8.07021	7.01773e-16	4.56526e-15
TRITD3Bv1G087240	928.405	1.63175	0.295235	5.52695	3.25848e-08	1.00248e-07
TRITD3Bv1G201430	125.896	1.02829	0.310543	3.31127	0.000928722	0.00167643
TRITD3Bv1G041790	121.036	1.21752	0.333929	3.64605	0.000266297	0.000518209
TRITD3Bv1G008290	47.7602	1.90203	0.712342	2.67011	0.00758269	0.0119315
TRITD3Av1G281870	278.97	0.830639	0.280209	2.96435	0.00303322	0.00508312
TRITD4Av1G040860	1705.88	1.59968	0.21141	7.56675	3.82668e-14	2.13017e-13
TRITD3Av1G252620	1280.03	2.94435	0.225241	13.072	4.75752e-39	1.57163e-37
TRITD3Bv1G219410	565.329	1.43665	0.178942	8.0286	9.85875e-16	6.32692e-15
TRITD3Av1G179880	1214.16	3.70638	0.221095	16.7637	4.49649e-63	5.49246e-61
TRITD3Av1G253930	604.51	1.29921	0.272583	4.7663	1.8764e-06	4.73343e-06
TRITD3Bv1G200370	606.339	1.90553	0.260836	7.30549	2.76265e-13	1.42209e-12
TRITD3Av1G052360	496.649	1.22629	0.262784	4.66651	3.06359e-06	7.54814e-06
TRITD4Av1G012620	109.082	2.24096	0.207648	10.7921	3.75122e-27	5.94515e-26
TRITD3Av1G162030	306.25	1.2057	0.32347	3.7274	0.000193463	0.000383268
TRITD3Bv1G076400	1346.8	1.07389	0.183703	5.84581	5.04097e-09	1.68575e-08
TRITD3Av1G053910	74.3043	1.27622	0.412848	3.09125	0.00199314	0.00343543
TRITD3Bv1G209120	68.2907	0.97904	0.398389	2.4575	0.0139908	0.0210462
TRITD4Av1G018250	522.331	1.27128	0.288652	4.40421	1.06172e-05	2.45903e-05
TRITD3Bv1G274570	3963.69	1.38028	0.137965	10.0046	1.45453e-23	1.76945e-22
TRITD3Av1G187220	1199.69	1.07451	0.167189	6.42688	1.30253e-10	5.14716e-10
TRITD3Bv1G253260	94.7245	0.889509	0.333044	2.67084	0.00756608	0.0119081
TRITD3Av1G155570	47.9111	2.67318	0.570911	4.6823	2.83669e-06	7.01483e-06
TRITD3Av1G287530	229.071	2.99838	0.196262	15.2774	1.08146e-52	7.6862e-51
TRITD3Bv1G100560	432.665	0.990061	0.219245	4.51578	6.30829e-06	1.49843e-05
TRITD3Av1G157710	640.281	1.00012	0.146813	6.8122	9.61207e-12	4.25317e-11
TRITD3Av1G238370	1939.15	0.78419	0.115903	6.7659	1.32481e-11	5.77994e-11
TRITD3Bv1G244880	394.391	1.51163	0.155032	9.75046	1.83632e-22	2.06863e-21
TRITD3Av1G278710	570.938	1.07896	0.158461	6.80902	9.82685e-12	4.34596e-11
TRITD3Av1G169250	69.7957	2.00378	0.509666	3.93156	8.43975e-05	0.000175034
TRITD3Av1G078440	257.778	2.12689	0.301071	7.06442	1.61289e-12	7.69858e-12
TRITD3Av1G182390	40.9832	1.01901	0.435229	2.34133	0.0192154	0.0282553
TRITD3Bv1G266580	48.2577	5.40566	0.628289	8.60377	7.71367e-18	5.94348e-17
TRITD3Bv1G085130	1275.01	0.99501	0.0878581	11.3252	9.84619e-30	1.85841e-28
TRITD3Bv1G095190	255.823	1.34304	0.245154	5.47837	4.29269e-08	1.30195e-07
TRITD3Av1G207740	3444.2	4.65069	0.233818	19.8902	4.94804e-88	1.71217e-85
TRITD3Av1G224900	1001.27	3.87379	0.246812	15.6953	1.62851e-55	1.35737e-53
TRITD3Bv1G268360	10395.7	2.10441	0.34657	6.0721	1.26252e-09	4.50194e-09
TRITD3Bv1G230580	8375.44	1.91896	0.201452	9.52566	1.64003e-21	1.71497e-20
TRITD3Av1G219940	222.382	1.08755	0.28499	3.8161	0.000135575	0.000273731
TRITD3Av1G071860	4104.78	0.695144	0.199803	3.47914	0.000503017	0.00094289
TRITD3Av1G092680	733.92	1.17481	0.148723	7.89934	2.80376e-15	1.7306e-14
TRITD4Av1G019730	535.103	2.2416	0.16359	13.7026	9.79793e-43	4.11333e-41
TRITD4Av1G013620	152.575	1.34443	0.316095	4.25326	2.10683e-05	4.7123e-05
TRITD3Av1G287440	1866.63	2.81772	0.193199	14.5846	3.52033e-48	1.99003e-46
TRITD3Av1G266030	51.1649	1.99793	0.50878	3.92691	8.60427e-05	0.000178241
TRITD3Av1G223350	903.62	1.48353	0.204434	7.25679	3.96372e-13	2.00391e-12
TRITD3Av1G069500	572.794	1.45689	0.292432	4.98197	6.29401e-07	1.67728e-06
TRITD3Av1G223630	88.5281	3.38799	0.457203	7.41025	1.26066e-13	6.7039e-13
TRITD3Av1G183690	349.262	0.69504	0.265247	2.62035	0.00878392	0.0136964
TRITD3Bv1G052650	96.6856	3.23934	0.503435	6.43447	1.23904e-10	4.90533e-10
TRITD3Bv1G236910	771.285	1.52939	0.160676	9.51845	1.7578e-21	1.83421e-20
TRITD4Av1G010230	1126.22	9.22339	0.688322	13.3998	6.06213e-41	2.24024e-39
TRITD3Bv1G003250	160.412	1.63372	0.386226	4.22997	2.33722e-05	5.19809e-05
TRITD3Bv1G065870	450.133	0.663059	0.228241	2.90509	0.00367148	0.00607164
TRITD3Av1G131770	95.5956	2.66994	0.625539	4.26823	1.97031e-05	4.41993e-05
TRITD3Bv1G026300	3825.48	0.70268	0.148635	4.72755	2.2725e-06	5.67827e-06
TRITD3Bv1G050890	266.987	0.840623	0.221559	3.79413	0.00014816	0.000298017
TRITD3Av1G214710	676.291	1.36502	0.194856	7.00527	2.46506e-12	1.1571e-11
TRITD3Bv1G034470	661.221	2.52147	0.211382	11.9285	8.40819e-33	1.9254e-31
TRITD3Av1G183030	51.8413	3.71523	0.654775	5.67406	1.39451e-08	4.45758e-08
TRITD3Bv1G257510	796.366	4.44332	0.38084	11.6672	1.87547e-31	3.98067e-30
TRITD3Bv1G261730	543.925	0.707428	0.20398	3.46812	0.000524121	0.000979745
TRITD3Bv1G181640	291.01	3.10785	0.346707	8.96391	3.13367e-19	2.72186e-18
TRITD3Bv1G247720	1635.82	0.687964	0.133114	5.16823	2.36317e-07	6.6005e-07
TRITD3Bv1G159500	535.951	1.69829	0.247525	6.8611	6.83304e-12	3.06106e-11
TRITD3Bv1G107360	139.519	1.18104	0.37389	3.15879	0.00158427	0.00276999
TRITD3Av1G218440	53.1258	2.18365	0.403712	5.40893	6.34036e-08	1.88838e-07
TRITD3Bv1G209260	1826.61	1.68677	0.27523	6.12858	8.86649e-10	3.21621e-09
TRITD3Av1G210830	129.598	0.968366	0.288419	3.3575	0.000786499	0.00143391
TRITD4Av1G028820	180.521	2.1441	0.315245	6.80136	1.03635e-11	4.5703e-11
TRITD4Av1G034000	233.72	2.30837	0.289054	7.98596	1.39431e-15	8.8339e-15
TRITD3Bv1G203060	889.189	3.67634	0.39912	9.21111	3.22774e-20	3.04944e-19
TRITD3Bv1G260000	1047.83	1.90144	0.25991	7.31575	2.55957e-13	1.32112e-12
TRITD3Av1G070690	474.129	1.99957	0.328431	6.08824	1.14156e-09	4.0915e-09
TRITD3Av1G286170	36.5403	4.3429	0.900544	4.82253	1.41748e-06	3.63244e-06
TRITD3Bv1G219270	422.119	2.22581	0.229123	9.71448	2.61589e-22	2.91612e-21
TRITD3Av1G185510	166.898	10.1514	0.840391	12.0793	1.35835e-33	3.24045e-32
TRITD3Av1G080260	53.775	1.67948	0.454119	3.69832	0.000217029	0.000427383
TRITD3Bv1G138570	3827.89	2.03393	0.177261	11.4742	1.77731e-30	3.52164e-29
TRITD3Av1G122540	966.939	0.610292	0.123126	4.95665	7.17172e-07	1.89921e-06
TRITD3Av1G188730	76.0493	1.70628	0.369484	4.61802	3.87423e-06	9.44084e-06
TRITD3Bv1G200700	152.183	1.1042	0.251481	4.39079	1.12938e-05	2.60429e-05
TRITD3Bv1G266910	450.692	1.60811	0.187484	8.57728	9.71398e-18	7.4147e-17
TRITD3Bv1G161330	131.684	5.88119	0.527698	11.145	7.57459e-29	1.34866e-27
TRITD3Av1G191600	693.469	2.56747	0.223856	11.4693	1.8814e-30	3.71691e-29
TRITD3Av1G175550	70.0476	4.75649	0.569207	8.35633	6.4698e-17	4.59063e-16
TRITD3Av1G244090	220.087	2.74773	0.31226	8.79947	1.37462e-18	1.1316e-17
TRITD3Bv1G034800	32.7925	3.93328	0.877212	4.48384	7.33116e-06	1.72774e-05
TRITD3Av1G235010	931.918	0.728279	0.239899	3.03577	0.00239925	0.00408443
TRITD3Av1G202540	848.64	2.00886	0.163381	12.2955	9.57406e-35	2.43127e-33
TRITD3Av1G077440	576.618	3.39528	0.245395	13.836	1.54623e-43	6.74767e-42
TRITD3Av1G283100	2194.38	0.875746	0.219159	3.99594	6.44371e-05	0.000135599
TRITD3Bv1G174140	825.995	3.47763	0.22596	15.3904	1.89718e-53	1.40068e-51
TRITD3Bv1G187380	4420.11	1.43242	0.104833	13.6639	1.66874e-42	6.8958e-41
TRITD3Bv1G135990	1794.67	1.27812	0.22109	5.78097	7.42718e-09	2.4394e-08
TRITD3Bv1G088720	489.135	1.71739	0.238704	7.19467	6.26138e-13	3.11225e-12
TRITD3Av1G047530	804.556	0.657955	0.192046	3.42602	0.000612485	0.00113422
TRITD4Av1G021270	1628.57	3.22607	0.256392	12.5825	2.6344e-36	7.31926e-35
TRITD3Bv1G121790	3010.08	3.3709	0.297338	11.3369	8.61005e-30	1.63319e-28
TRITD3Bv1G189120	245.177	3.09378	0.349793	8.8446	9.18599e-19	7.68272e-18
TRITD3Bv1G149180	1611.79	1.25991	0.119062	10.582	3.61256e-26	5.30456e-25
TRITD3Av1G220740	3974.56	1.5851	0.236716	6.6962	2.13907e-11	9.14262e-11
TRITD4Av1G041050	327.797	2.19527	0.315523	6.95757	3.46201e-12	1.59685e-11
TRITD3Bv1G283190	974.731	1.23861	0.179821	6.88803	5.65715e-12	2.55534e-11
TRITD3Bv1G202660	2583.48	3.19713	0.174557	18.3156	6.20903e-75	1.28911e-72
TRITD3Bv1G197480	2226.72	0.776238	0.119533	6.49395	8.3617e-11	3.36996e-10
TRITD3Av1G258420	385.965	6.83112	0.555078	12.3066	8.34717e-35	2.12601e-33
TRITD3Bv1G065460	55.9776	1.61614	0.528455	3.05823	0.00222651	0.00381025
TRITD3Bv1G221690	6309.89	5.39984	0.337838	15.9835	1.66394e-57	1.5323e-55
TRITD3Av1G069080	256.581	1.58402	0.400019	3.95987	7.49902e-05	0.000156576
TRITD3Bv1G216130	150.876	1.81969	0.237629	7.65768	1.89317e-14	1.0847e-13
TRITD4Av1G008120	107.031	2.29331	0.391963	5.85083	4.89135e-09	1.63812e-08
TRITD3Bv1G211340	2301.39	1.975	0.199527	9.89842	4.22906e-23	4.96316e-22
TRITD3Bv1G227700	181.787	1.12548	0.383906	2.93166	0.00337158	0.0056079
TRITD3Bv1G025080	308.969	1.87486	0.390966	4.79547	1.62296e-06	4.12906e-06
TRITD3Av1G207890	335.136	0.768271	0.210031	3.65789	0.000254304	0.000496337
TRITD4Av1G030290	513.099	0.60706	0.201251	3.01643	0.00255768	0.00433561
TRITD3Av1G236830	203.164	1.59886	0.191835	8.33456	7.77879e-17	5.47971e-16
TRITD3Av1G145830	198.926	1.11387	0.249713	4.46061	8.17267e-06	1.91709e-05
TRITD3Av1G155660	706.762	0.973164	0.20471	4.75387	1.99562e-06	5.0157e-06
TRITD3Av1G069140	74.1861	2.15909	0.647443	3.3348	0.000853617	0.00154853
TRITD3Bv1G084380	265.735	2.38654	0.230755	10.3423	4.53443e-25	6.18868e-24
TRITD3Av1G223050	551.719	1.11305	0.470685	2.36474	0.0180427	0.0266647
TRITD3Av1G259450	75.3276	1.09855	0.317796	3.45677	0.000546689	0.00101915
TRITD3Bv1G175700	1737.77	1.84669	0.287486	6.42357	1.33116e-10	5.25574e-10
TRITD3Bv1G183770	1799.75	2.13845	0.171369	12.4786	9.76931e-36	2.63518e-34
TRITD4Av1G042360	1394.74	2.73989	0.246782	11.1025	1.22047e-28	2.13442e-27
TRITD3Bv1G070600	763.843	3.97494	0.319445	12.4433	1.52123e-35	4.05863e-34
TRITD3Bv1G201640	596.492	10.0198	0.796904	12.5734	2.95741e-36	8.19675e-35
TRITD3Av1G240310	6935.31	1.24239	0.163178	7.61373	2.66304e-14	1.50144e-13
TRITD4Av1G009730	558.747	0.836941	0.149251	5.6076	2.05153e-08	6.44808e-08
TRITD3Bv1G004860	362.067	1.55453	0.173002	8.98565	2.572e-19	2.24882e-18
TRITD3Av1G185120	831.799	1.60808	0.175956	9.13909	6.29827e-20	5.81562e-19
TRITD3Bv1G274600	383.859	0.946722	0.187868	5.03931	4.67217e-07	1.26526e-06
TRITD3Av1G050760	113.877	1.45594	0.302048	4.82023	1.43393e-06	3.67241e-06
TRITD3Av1G211760	1355.46	0.712747	0.233041	3.05847	0.00222473	0.00380755
TRITD3Av1G224510	293.624	0.699525	0.204546	3.41989	0.000626476	0.00115806
TRITD3Bv1G169010	360.674	1.61584	0.230979	6.99562	2.64086e-12	1.2354e-11
TRITD3Bv1G030420	1365.17	1.74371	0.361933	4.81778	1.45166e-06	3.71477e-06
TRITD3Av1G226330	979.547	0.825758	0.16956	4.87001	1.11593e-06	2.89521e-06
TRITD3Bv1G255160	62.4931	0.879113	0.354717	2.47835	0.0131992	0.0199579
TRITD3Bv1G143940	58.1357	4.19687	0.517253	8.11377	4.90743e-16	3.23981e-15
TRITD3Av1G106640	3025.98	0.680937	0.175212	3.88636	0.00010176	0.000208768
TRITD3Av1G236220	84.654	1.75737	0.414584	4.23888	2.24635e-05	5.00509e-05
TRITD4Av1G038230	593.178	1.407	0.317567	4.43055	9.39919e-06	2.18772e-05
TRITD3Bv1G200760	790.322	0.924314	0.149862	6.16779	6.92525e-10	2.53975e-09
TRITD3Bv1G023520	140.643	2.01953	0.322322	6.26556	3.71497e-10	1.39789e-09
TRITD3Av1G191900	54.6698	1.80917	0.635154	2.84839	0.00439404	0.00718436
TRITD3Av1G166320	96.6234	0.921349	0.371004	2.48339	0.0130138	0.0196958
TRITD4Av1G026730	578.261	0.5928	0.175484	3.37808	0.000729938	0.00133662
TRITD3Bv1G174330	14873.1	3.84256	0.386546	9.94077	2.76674e-23	3.29327e-22
TRITD3Bv1G273530	352.605	8.17006	0.782206	10.4449	1.54611e-25	2.17784e-24
TRITD3Av1G282020	489.735	0.604557	0.23176	2.60855	0.00909269	0.0141451
TRITD3Bv1G150780	120.483	5.72261	0.51813	11.0447	2.32444e-28	3.98939e-27
TRITD4Av1G045640	4504.64	9.93182	0.522297	19.0157	1.26535e-80	3.40673e-78
TRITD3Av1G141390	175.086	5.28453	0.578294	9.13814	6.35328e-20	5.86484e-19
TRITD3Av1G063380	648.992	2.26306	0.337509	6.70517	2.0117e-11	8.62838e-11
TRITD3Av1G080890	5075.73	0.872406	0.219839	3.96839	7.23588e-05	0.000151331
TRITD3Bv1G272590	895.733	7.2687	0.335846	21.643	7.08189e-104	4.66547e-101
TRITD3Av1G064930	868.385	2.37924	0.181915	13.0789	4.3482e-39	1.43919e-37
TRITD3Bv1G155070	261.238	0.691775	0.197044	3.51077	0.000446808	0.000842811
TRITD3Av1G240880	814.454	7.58381	0.843095	8.99521	2.35788e-19	2.06953e-18
TRITD3Bv1G236270	179.14	0.855284	0.296786	2.88182	0.00395383	0.00650591
TRITD3Bv1G239880	3853.81	0.707351	0.166471	4.2491	2.14629e-05	4.79648e-05
TRITD4Av1G003220	71.2662	2.70952	0.830315	3.26325	0.00110144	0.0019689
TRITD3Av1G253330	73.2233	4.76803	0.798778	5.96916	2.38484e-09	8.24312e-09
TRITD3Bv1G016730	944.24	4.14453	0.357589	11.5902	4.61944e-31	9.52729e-30
TRITD3Bv1G012330	193.235	1.28362	0.291008	4.41093	1.02927e-05	2.38774e-05
TRITD3Bv1G177630	955.585	0.849277	0.136311	6.23043	4.65162e-10	1.73395e-09
TRITD4Av1G036350	1688.72	1.17686	0.167355	7.03213	2.0341e-12	9.61795e-12
TRITD3Av1G055920	190.887	1.60782	0.290705	5.53078	3.18813e-08	9.8189e-08
TRITD3Av1G067910	162.118	2.08736	0.413882	5.04338	4.57373e-07	1.23977e-06
TRITD3Bv1G216810	46.4044	2.38591	0.514178	4.64024	3.48007e-06	8.52583e-06
TRITD3Av1G150030	223.759	2.16083	0.328044	6.587	4.48793e-11	1.8586e-10
TRITD3Bv1G037730	51.2244	6.03747	0.680173	8.87637	6.90775e-19	5.84871e-18
TRITD3Av1G267930	136.392	0.813419	0.334306	2.43315	0.014968	0.0223983
TRITD3Bv1G270050	337.836	0.816242	0.203785	4.0054	6.19115e-05	0.000130541
TRITD4Av1G020340	178658	8.85408	0.649771	13.6265	2.78789e-42	1.13696e-40
TRITD3Bv1G139670	103.191	1.27879	0.333122	3.83881	0.000123633	0.000250727
TRITD3Av1G119850	1035.82	1.17506	0.15381	7.63968	2.17759e-14	1.23937e-13
TRITD3Av1G169180	2008.02	2.21739	0.219307	10.1109	4.9427e-24	6.24114e-23
TRITD3Bv1G277430	186.19	1.40226	0.347653	4.0335	5.49533e-05	0.000116783
TRITD3Av1G232170	1794.45	0.725446	0.126311	5.74334	9.28284e-09	3.01739e-08
TRITD3Bv1G150460	3157.85	0.94433	0.19546	4.83131	1.35638e-06	3.48395e-06
TRITD3Av1G063560	447.573	1.61037	0.33463	4.8124	1.4913e-06	3.80965e-06
TRITD3Av1G243140	103.344	3.23746	0.417128	7.76132	8.40514e-15	4.96268e-14
TRITD4Av1G042200	4240.05	0.773272	0.277477	2.78679	0.00532326	0.00858887
TRITD4Av1G028340	58.1782	3.13206	0.593152	5.28036	1.2893e-07	3.7097e-07
TRITD3Bv1G185830	297.041	1.93792	0.373567	5.18761	2.13015e-07	5.98971e-07
TRITD3Av1G266950	110.177	1.67656	0.379671	4.41582	1.00627e-05	2.33596e-05
TRITD3Bv1G272920	2578.63	1.09157	0.177968	6.13351	8.59602e-10	3.12406e-09
TRITD3Bv1G060640	61.1637	2.37972	0.359626	6.61722	3.66021e-11	1.52726e-10
TRITD3Bv1G241480	1912.91	3.62392	0.306332	11.8301	2.72961e-32	6.09969e-31
TRITD3Bv1G206960	298.64	1.94086	0.591277	3.28249	0.00102895	0.00184654
TRITD3Bv1G163260	53.3459	9.08435	0.890244	10.2043	1.89612e-24	2.4726e-23
TRITD3Bv1G074040	946.478	1.06926	0.182473	5.85981	4.63405e-09	1.5559e-08
TRITD3Av1G140190	134.668	5.5853	0.518007	10.7823	4.17438e-27	6.57176e-26
TRITD3Av1G214700	223.554	1.42117	0.26769	5.309	1.10231e-07	3.19446e-07
TRITD3Bv1G147730	370.675	2.02882	0.406734	4.98808	6.09826e-07	1.62739e-06
TRITD3Av1G059480	326.767	4.3378	0.444638	9.75581	1.74203e-22	1.96563e-21
TRITD3Bv1G276650	2130.95	0.833218	0.184081	4.52636	6.00083e-06	1.42926e-05
TRITD3Bv1G012640	90.7165	2.2052	0.736773	2.99305	0.00276202	0.00465756
TRITD3Bv1G248340	186.778	0.775574	0.292114	2.65504	0.00792987	0.0124406
TRITD4Av1G000430	90.7552	7.56757	0.826452	9.1567	5.35087e-20	4.96357e-19
TRITD3Bv1G272830	412.465	1.74503	0.411154	4.24423	2.19343e-05	4.89546e-05
TRITD3Bv1G130200	530.854	0.89712	0.265869	3.37429	0.000740057	0.00135377
TRITD3Bv1G074050	810.541	0.95928	0.193188	4.96551	6.85199e-07	1.81833e-06
TRITD4Av1G010690	337.691	6.59677	0.523459	12.6023	2.05154e-36	5.7418e-35
TRITD3Bv1G125180	41.2304	1.93657	0.684815	2.82787	0.00468582	0.00763007
TRITD3Bv1G272550	39.2311	2.19636	0.7472	2.93946	0.00328787	0.00547797
TRITD3Av1G169840	1198.99	4.90142	0.639686	7.66223	1.82725e-14	1.04921e-13
TRITD3Bv1G221990	51.5352	5.25212	0.580589	9.04618	1.48056e-19	1.32311e-18
TRITD3Av1G171450	413.757	1.4672	0.258907	5.66688	1.45421e-08	4.63975e-08
TRITD4Av1G046970	28.7932	4.43392	0.913655	4.85295	1.21636e-06	3.14102e-06
TRITD3Bv1G246430	116.146	1.37931	0.299472	4.60579	4.10906e-06	9.98538e-06
TRITD4Av1G005200	335.156	0.676292	0.175444	3.85475	0.000115847	0.000235945
TRITD3Bv1G281020	329.504	0.92211	0.260027	3.5462	0.000390824	0.000743514
TRITD3Av1G044190	432.698	0.731484	0.204563	3.57584	0.000349101	0.000668558
TRITD3Bv1G030730	47.8654	3.15343	0.874966	3.60406	0.000313288	0.000603752
TRITD4Av1G024410	40.7932	2.59228	0.962668	2.69281	0.00708531	0.0112024
TRITD3Bv1G146750	1516.76	1.3669	0.191295	7.14551	8.96655e-13	4.39438e-12
TRITD3Bv1G023450	54.5669	4.12861	0.556617	7.41733	1.19507e-13	6.37587e-13
TRITD3Bv1G013040	750.867	1.78866	0.307371	5.81922	5.9123e-09	1.95972e-08
TRITD3Av1G263320	3136.06	2.35103	0.230284	10.2093	1.80214e-24	2.35454e-23
TRITD3Bv1G010160	1015.57	1.8904	0.211478	8.939	3.92696e-19	3.38344e-18
TRITD3Bv1G089320	607.247	2.4331	0.284128	8.56339	1.09597e-17	8.3229e-17
TRITD3Bv1G134490	2649.8	2.47522	0.662711	3.73499	0.000187724	0.000372458
TRITD3Bv1G176830	138.72	0.600717	0.259368	2.31608	0.0205538	0.030076
TRITD3Av1G048820	422.171	1.36124	0.403537	3.37326	0.000742827	0.00135848
TRITD3Bv1G049670	98.4617	3.16579	0.34825	9.09055	9.85377e-20	8.93727e-19
TRITD3Av1G202240	134.179	2.53571	0.466028	5.4411	5.29516e-08	1.5905e-07
TRITD3Bv1G264450	71.125	1.84899	0.293098	6.30844	2.81868e-10	1.07743e-09
TRITD3Av1G181010	491.335	1.66126	0.211378	7.85917	3.86692e-15	2.35375e-14
TRITD3Av1G236520	632.519	2.59959	0.409765	6.3441	2.2373e-10	8.63489e-10
TRITD3Av1G232640	3579.27	0.7915	0.198441	3.98859	6.64667e-05	0.00013963
TRITD3Av1G149960	924.756	1.74889	0.271653	6.43794	1.21109e-10	4.79857e-10
TRITD4Av1G041250	445.053	1.44665	0.19836	7.29304	3.03029e-13	1.54985e-12
TRITD4Av1G025010	1266.16	1.16895	0.177324	6.59216	4.33475e-11	1.79755e-10
TRITD3Av1G046940	2785.31	1.75912	0.186732	9.42058	4.48591e-21	4.52248e-20
TRITD3Av1G214130	2203.24	1.50578	0.167633	8.98261	2.64423e-19	2.3108e-18
TRITD3Bv1G011780	343.788	2.66104	0.331944	8.01654	1.08765e-15	6.95011e-15
TRITD3Av1G150450	1867.61	1.44731	0.259198	5.5838	2.35317e-08	7.35584e-08
TRITD3Bv1G274900	1940.17	3.94148	0.245139	16.0785	3.60898e-58	3.50235e-56
TRITD4Av1G019620	125.132	0.794332	0.345258	2.30069	0.0214091	0.031233
TRITD4Av1G010340	345.292	5.6234	0.445939	12.6102	1.85436e-36	5.21123e-35
TRITD3Bv1G019290	111.791	1.44233	0.294645	4.89514	9.82382e-07	2.56485e-06
TRITD3Bv1G269160	287.726	6.47869	0.581393	11.1434	7.71373e-29	1.37272e-27
TRITD3Bv1G049540	1239.5	1.11994	0.199054	5.62633	1.84087e-08	5.81283e-08
TRITD3Bv1G274410	1496.4	0.818028	0.160344	5.10169	3.36629e-07	9.24697e-07
TRITD4Av1G021070	455.846	0.798327	0.245966	3.24568	0.00117169	0.00208588
TRITD3Bv1G268810	88.924	3.1961	0.484203	6.60073	4.09141e-11	1.69952e-10
TRITD3Bv1G059350	445.005	1.57437	0.512698	3.07075	0.00213522	0.00366299
TRITD3Bv1G091670	160.278	1.57013	0.299645	5.23996	1.60615e-07	4.57334e-07
TRITD3Av1G121270	118.138	2.52364	0.374553	6.73773	1.60879e-11	6.96832e-11
TRITD3Bv1G018890	874.803	0.856528	0.360916	2.3732	0.0176345	0.0260931
TRITD3Bv1G279720	225.409	3.40113	0.373887	9.09668	9.31365e-20	8.46531e-19
TRITD3Av1G061830	134.653	9.52882	0.838331	11.3664	6.1453e-30	1.17543e-28
TRITD3Bv1G011580	1222.22	3.9208	0.4886	8.02455	1.01895e-15	6.52818e-15
TRITD3Av1G229450	186.153	4.67318	0.413927	11.2899	1.47282e-29	2.74656e-28
TRITD3Bv1G125490	322.782	1.24391	0.288196	4.31619	1.58749e-05	3.59744e-05
TRITD3Bv1G030220	284.441	0.611924	0.290706	2.10495	0.0352952	0.0497208
TRITD3Bv1G258860	33.8053	2.13835	0.531955	4.01979	5.82492e-05	0.000123328
TRITD3Bv1G136900	130.112	1.47518	0.271427	5.43489	5.48302e-08	1.64418e-07
TRITD3Bv1G214100	173.711	1.01255	0.368063	2.75102	0.00594101	0.00951434
TRITD3Bv1G047260	70.9818	0.833827	0.291632	2.85917	0.00424748	0.00695934
TRITD3Av1G262020	261.127	1.73535	0.492833	3.52118	0.000429638	0.00081284
TRITD3Bv1G145170	944.399	1.8339	0.274813	6.67326	2.50177e-11	1.06213e-10
TRITD3Av1G100950	1159.43	0.71326	0.14015	5.08925	3.59484e-07	9.85109e-07
TRITD3Av1G061730	964.364	2.1258	0.262983	8.08343	6.29718e-16	4.12156e-15
TRITD3Av1G194130	558.001	1.15095	0.14583	7.89236	2.96533e-15	1.82572e-14
TRITD3Bv1G044350	510.015	8.08753	0.468593	17.2592	9.54701e-67	1.3241e-64
TRITD3Bv1G148590	78.6745	3.73579	0.651893	5.73067	1.00033e-08	3.24021e-08
TRITD4Av1G043310	146.784	0.681112	0.228174	2.98505	0.00283528	0.00477124
TRITD4Av1G021150	588.829	1.66372	0.213246	7.80185	6.10062e-15	3.64855e-14
TRITD4Av1G017340	124.744	0.951366	0.372847	2.55163	0.0107222	0.0164757
TRITD3Av1G214150	1959.64	1.1827	0.108311	10.9195	9.29973e-28	1.53607e-26
TRITD3Bv1G144120	291.145	1.67022	0.241266	6.92276	4.42943e-12	2.02373e-11
TRITD3Av1G154960	319.803	6.80977	0.80294	8.48105	2.23169e-17	1.65014e-16
TRITD4Av1G018340	483.58	0.713738	0.272837	2.61599	0.00889697	0.0138576
TRITD3Bv1G115040	3926.97	0.60062	0.208306	2.88336	0.00393458	0.0064764
TRITD3Bv1G107410	127.47	2.48375	0.477642	5.20003	1.9926e-07	5.6237e-07
TRITD3Bv1G067090	585.964	0.804248	0.24349	3.30301	0.000956537	0.00172446
TRITD3Bv1G090350	131.05	1.9772	0.551023	3.58823	0.000332928	0.000639622
TRITD3Av1G163950	288.349	0.817632	0.165734	4.93341	8.08074e-07	2.12891e-06
TRITD3Bv1G043270	2243.21	0.618746	0.152226	4.06464	4.81062e-05	0.000103005
TRITD4Av1G023790	1132.75	2.44257	0.31631	7.72209	1.14442e-14	6.69129e-14
TRITD3Av1G062500	129.672	6.48955	0.984452	6.59204	4.33826e-11	1.79879e-10
TRITD3Bv1G030740	61.166	3.318	0.646983	5.12842	2.9218e-07	8.08629e-07
TRITD3Bv1G176740	185.188	1.12372	0.231766	4.84851	1.24394e-06	3.20813e-06
TRITD3Bv1G009930	1659.49	4.79112	0.360103	13.3049	2.1683e-40	7.7617e-39
TRITD3Av1G215760	627.436	0.616326	0.211823	2.90963	0.00361862	0.00598942
TRITD3Av1G214880	54.2524	2.68651	0.534471	5.02649	4.99527e-07	1.34764e-06
TRITD3Av1G165370	119.029	3.08623	0.476595	6.47558	9.44502e-11	3.7874e-10
TRITD3Bv1G247430	278.928	1.76996	0.228299	7.75285	8.98543e-15	5.29345e-14
TRITD3Bv1G029200	727.916	0.83872	0.143636	5.83921	5.24496e-09	1.74919e-08
TRITD3Bv1G111970	1195.24	1.02491	0.434913	2.35659	0.0184435	0.0272019
TRITD3Bv1G183310	703.955	1.16973	0.158708	7.37031	1.70229e-13	8.94268e-13
TRITD3Bv1G189860	934.566	0.880736	0.103863	8.47982	2.25552e-17	1.66596e-16
TRITD3Bv1G255320	5630.1	4.42153	0.474788	9.31265	1.2468e-20	1.21617e-19
TRITD4Av1G034010	749.237	1.64257	0.18622	8.82056	1.13886e-18	9.45336e-18
TRITD3Av1G277770	1825.07	0.614896	0.141031	4.36001	1.30059e-05	2.97923e-05
TRITD3Bv1G270640	52.7584	8.25144	0.757097	10.8988	1.1681e-27	1.91371e-26
TRITD3Bv1G105030	242.084	1.2746	0.290056	4.39431	1.11125e-05	2.56558e-05
TRITD3Bv1G148220	84.6275	1.37851	0.398545	3.45887	0.000542452	0.00101186
TRITD3Av1G241160	504.96	1.75069	0.350828	4.99016	6.03293e-07	1.61083e-06
TRITD3Bv1G212410	1053.62	5.82195	0.475544	12.2427	1.83763e-34	4.57831e-33
TRITD3Av1G253040	3457.09	0.601956	0.146991	4.09519	4.21815e-05	9.10015e-05
TRITD3Av1G227420	229.845	2.27379	0.22883	9.93657	2.88585e-23	3.42671e-22
TRITD3Bv1G254810	257.064	1.37563	0.215073	6.39611	1.59383e-10	6.24069e-10
TRITD3Av1G284150	276.08	1.20158	0.310636	3.86813	0.000109675	0.000224026
TRITD3Av1G087070	995.677	0.957305	0.193689	4.94249	7.71323e-07	2.03632e-06
TRITD3Bv1G251490	298.281	1.15831	0.180469	6.41832	1.37786e-10	5.43044e-10
TRITD3Bv1G147220	167.863	0.922564	0.317972	2.9014	0.00371496	0.00613939
TRITD3Av1G277150	181.14	1.77429	0.346718	5.11737	3.0983e-07	8.54576e-07
TRITD3Av1G065290	305.695	1.73433	0.201443	8.60951	7.33734e-18	5.66498e-17
TRITD4Av1G000690	602.943	1.13206	0.172742	6.55346	5.62172e-11	2.30583e-10
TRITD3Bv1G060350	2939.16	3.41693	0.242302	14.102	3.6929e-45	1.75461e-43
TRITD3Av1G194480	2623.13	2.24006	0.286138	7.8286	4.93337e-15	2.97749e-14
TRITD3Av1G187320	245.582	2.33752	0.279189	8.37253	5.6393e-17	4.02185e-16
TRITD4Av1G016440	177.905	1.97129	0.224118	8.79578	1.42063e-18	1.16734e-17
TRITD4Av1G026050	906.439	2.34623	0.206801	11.3454	7.82065e-30	1.4884e-28
TRITD3Bv1G144900	212.578	3.36462	0.309204	10.8816	1.41128e-27	2.29891e-26
TRITD3Bv1G211320	56.4818	1.08154	0.503659	2.14736	0.0317647	0.0450959
TRITD3Bv1G180710	15395.9	2.20144	0.341667	6.44325	1.16945e-10	4.64218e-10
TRITD3Av1G055100	366.971	1.13821	0.162891	6.98752	2.79787e-12	1.30386e-11
TRITD3Bv1G277650	153.563	0.822525	0.272245	3.02126	0.00251722	0.00427147
TRITD3Av1G221530	418.537	1.08878	0.180536	6.03079	1.6316e-09	5.74744e-09
TRITD3Av1G276770	4464.07	0.847139	0.181852	4.6584	3.18675e-06	7.83695e-06
TRITD3Av1G178500	54.111	2.1244	0.618919	3.43244	0.000598187	0.00110948
TRITD3Bv1G189210	145.114	3.15035	0.383289	8.21925	2.04781e-16	1.39578e-15
TRITD3Av1G276060	163.042	3.21998	0.43572	7.39003	1.46796e-13	7.75567e-13
TRITD3Bv1G235540	139.219	2.12039	0.357001	5.93944	2.85992e-09	9.79626e-09
TRITD3Bv1G185850	51.9008	4.84008	0.709905	6.81793	9.23623e-12	4.09322e-11
TRITD3Bv1G205160	1015.93	1.02841	0.250948	4.0981	4.16557e-05	8.99237e-05
TRITD4Av1G000640	306.364	0.657062	0.15642	4.20064	2.66165e-05	5.88031e-05
TRITD4Av1G026690	563.949	0.709657	0.231539	3.06496	0.00217701	0.00373039
TRITD3Bv1G164350	123.176	3.6963	0.405312	9.11963	7.53789e-20	6.90627e-19
TRITD3Av1G186620	67.218	0.67599	0.304062	2.2232	0.0262022	0.0377337
TRITD3Bv1G044630	268.735	1.30882	0.469108	2.79003	0.00527033	0.00850909
TRITD3Bv1G081470	92.7103	3.89441	0.514961	7.56252	3.95326e-14	2.19706e-13
TRITD3Av1G214500	374.2	1.51091	0.195271	7.73751	1.01383e-14	5.95216e-14
TRITD3Bv1G183010	503.128	0.798205	0.163855	4.87142	1.108e-06	2.87529e-06
TRITD3Bv1G242330	362.182	0.770528	0.225665	3.41447	0.000639053	0.00117978
TRITD3Av1G193820	1010.09	0.628767	0.122628	5.12745	2.93693e-07	8.12489e-07
TRITD4Av1G048980	884.72	1.152	0.235117	4.89966	9.60012e-07	2.51028e-06
TRITD3Av1G182520	1333.7	5.68758	0.316592	17.965	3.66303e-72	6.85707e-70
TRITD3Bv1G194850	51.0178	3.20222	0.48153	6.6501	2.92899e-11	1.23463e-10
TRITD3Av1G064520	283.543	0.89589	0.33056	2.71022	0.00672383	0.0106762
TRITD3Bv1G171000	905.249	0.944657	0.130427	7.24279	4.39544e-13	2.21238e-12
TRITD3Av1G252590	75.1902	3.70994	0.383762	9.6673	4.15176e-22	4.5498e-21
TRITD3Av1G047990	269.685	1.59746	0.321512	4.96858	6.74448e-07	1.79064e-06
TRITD3Bv1G081480	1464.7	2.3026	0.315421	7.3001	2.87552e-13	1.47642e-12
TRITD3Bv1G016740	107.145	0.929983	0.33792	2.75208	0.00592177	0.00948574
TRITD3Av1G191310	47.517	2.21307	0.405366	5.45945	4.77612e-08	1.44066e-07
TRITD3Av1G081530	1928.7	0.942756	0.138761	6.79411	1.08986e-11	4.79828e-11
TRITD3Bv1G187970	636.424	1.03539	0.206495	5.01411	5.32804e-07	1.43222e-06
TRITD3Av1G139590	171.7	0.850024	0.293246	2.89868	0.00374743	0.00618917
TRITD3Av1G222290	1023.16	1.71539	0.347659	4.93412	8.0511e-07	2.12175e-06
TRITD3Av1G146940	1517.82	0.92592	0.115333	8.02824	9.88804e-16	6.34453e-15
TRITD3Bv1G002650	71.2134	3.65944	0.444942	8.22453	1.95961e-16	1.33752e-15
TRITD3Av1G220620	1833.14	3.43381	0.384309	8.93502	4.071e-19	3.50051e-18
TRITD3Bv1G190960	207.259	0.589569	0.245458	2.40191	0.0163095	0.0242603
TRITD3Bv1G171870	419.947	1.18026	0.200063	5.89947	3.64673e-09	1.23702e-08
TRITD3Bv1G277440	1012.25	1.26852	0.141277	8.97896	2.73337e-19	2.38566e-18
TRITD3Bv1G223610	1458.17	1.39914	0.180919	7.73349	1.04634e-14	6.13774e-14
TRITD3Av1G096140	148.824	1.50727	0.306352	4.92006	8.65162e-07	2.26988e-06
TRITD3Av1G176130	197.107	1.10261	0.353729	3.1171	0.00182637	0.00316421
TRITD3Bv1G234890	1224.92	4.10788	0.327594	12.5395	4.53719e-36	1.24444e-34
TRITD3Bv1G004280	52.2618	2.76997	0.446437	6.20461	5.4834e-10	2.03129e-09
TRITD4Av1G007330	5588.45	1.26508	0.15385	8.22282	1.98771e-16	1.35643e-15
TRITD3Bv1G030890	52.187	6.25439	0.609617	10.2595	1.07216e-24	1.4225e-23
TRITD3Bv1G134430	77.8425	3.63169	0.41206	8.81349	1.21304e-18	1.00326e-17
TRITD3Av1G204470	202.291	0.885148	0.19878	4.45291	8.47129e-06	1.98374e-05
TRITD3Bv1G054680	58.7588	0.785333	0.347254	2.26155	0.0237249	0.0344048
TRITD4Av1G047710	89.7572	3.1305	0.537523	5.82394	5.74774e-09	1.90721e-08
TRITD3Av1G222930	2329.29	1.25957	0.211026	5.96877	2.39051e-09	8.26187e-09
TRITD4Av1G032850	95.0106	1.16749	0.349049	3.34478	0.000823476	0.00149684
TRITD3Av1G224210	6054.43	2.08644	0.370191	5.6361	1.73943e-08	5.50617e-08
TRITD3Bv1G061140	2679.92	0.952869	0.154766	6.15683	7.42159e-10	2.71278e-09
TRITD3Bv1G147840	262.305	1.05018	0.331373	3.16918	0.00152872	0.00267806
TRITD3Av1G214690	655.831	1.23302	0.11816	10.4351	1.7143e-25	2.40486e-24
TRITD3Bv1G090700	236.16	1.67124	0.223909	7.46394	8.39745e-14	4.5374e-13
TRITD3Bv1G021540	3347.79	3.36281	0.222111	15.1403	8.78752e-52	5.9729e-50
TRITD4Av1G052270	113.596	5.1135	0.640512	7.98346	1.42288e-15	9.00493e-15
TRITD3Av1G267280	797.464	1.18875	0.257998	4.60759	4.07369e-06	9.90506e-06
TRITD3Bv1G046320	333.502	0.874021	0.236094	3.70201	0.000213898	0.000421677
TRITD3Bv1G012670	227.241	1.44395	0.282581	5.10987	3.22372e-07	8.87741e-07
TRITD3Av1G134160	3258.79	3.44298	0.243992	14.111	3.24768e-45	1.54522e-43
TRITD3Av1G063390	129.406	0.940574	0.324169	2.90149	0.00371393	0.00613828
TRITD3Bv1G003080	166.178	1.13759	0.254516	4.46961	7.83618e-06	1.84232e-05
TRITD3Bv1G239650	5186.5	1.3039	0.239024	5.45508	4.89501e-08	1.47548e-07
TRITD4Av1G002360	75.6768	4.44282	0.77706	5.71747	1.08123e-08	3.48903e-08
TRITD3Bv1G262930	820.972	0.848486	0.168854	5.02497	5.03499e-07	1.35686e-06
TRITD3Av1G085510	1107.06	1.11188	0.157414	7.06337	1.62508e-12	7.75463e-12
TRITD3Av1G248850	441.305	0.695134	0.326565	2.12862	0.0332853	0.0470927
TRITD3Bv1G223420	162.939	0.615003	0.224321	2.74161	0.00611382	0.00977281
TRITD3Bv1G075920	54.804	0.969402	0.430119	2.2538	0.0242086	0.0350617
TRITD3Bv1G240700	146.964	1.52567	0.403107	3.78477	0.000153849	0.000308752
TRITD4Av1G002210	188.723	1.64204	0.223337	7.3523	1.94831e-13	1.01851e-12
TRITD3Bv1G010910	2747.59	0.866075	0.247865	3.49414	0.000475583	0.000894431
TRITD4Av1G010680	29.1312	5.69474	0.724346	7.8619	3.78358e-15	2.30466e-14
TRITD3Bv1G176570	330.232	5.33354	0.43003	12.4027	2.52638e-35	6.6574e-34
TRITD4Av1G016770	375.893	0.870217	0.338989	2.5671	0.0102554	0.015811
TRITD4Av1G020380	2110.51	2.20808	0.19863	11.1165	1.04261e-28	1.83257e-27
TRITD3Bv1G093470	409.195	1.45011	0.190241	7.6225	2.48818e-14	1.40842e-13
TRITD3Bv1G069200	202.271	1.31246	0.314192	4.17726	2.95046e-05	6.48533e-05
TRITD4Av1G017380	703.333	0.627426	0.155101	4.04527	5.22633e-05	0.000111391
TRITD3Av1G245270	338.559	1.42314	0.178755	7.96142	1.70077e-15	1.06807e-14
TRITD3Bv1G276760	100.459	2.39507	0.397474	6.02572	1.68358e-09	5.92327e-09
TRITD3Av1G198160	705.581	3.45999	0.280119	12.3519	4.75974e-35	1.23526e-33
TRITD4Av1G007070	714.236	2.68527	0.365822	7.34036	2.13019e-13	1.10768e-12
TRITD3Av1G238900	2913.27	1.61394	0.226199	7.13504	9.67609e-13	4.72521e-12
TRITD3Bv1G246190	155.338	9.19431	0.655719	14.0217	1.14782e-44	5.36439e-43
TRITD3Av1G278490	173.243	1.01573	0.376492	2.69787	0.00697845	0.0110487
TRITD3Av1G236010	318.748	2.81518	0.29443	9.56143	1.16139e-21	1.23176e-20
TRITD3Av1G056250	67.6205	0.895854	0.416315	2.15187	0.0314078	0.0446428
TRITD3Bv1G021550	55.2888	1.09707	0.440081	2.49287	0.0126714	0.0192158
TRITD3Av1G234350	1727.3	0.728514	0.201733	3.61127	0.000304703	0.000588267
TRITD3Bv1G029970	52.181	1.63939	0.479531	3.41873	0.000629148	0.00116256
TRITD3Bv1G281900	310.703	3.62527	0.253208	14.3174	1.70456e-46	8.82071e-45
TRITD4Av1G021180	5768.93	2.07391	0.282627	7.33798	2.1684e-13	1.12704e-12
TRITD3Bv1G081350	1869.94	2.05548	0.166427	12.3507	4.83139e-35	1.25291e-33
TRITD3Av1G252500	2466.82	1.44488	0.164284	8.79503	1.43011e-18	1.17457e-17
TRITD3Av1G168610	1509.95	1.74292	0.192623	9.04833	1.45175e-19	1.29918e-18
TRITD3Av1G169500	492.824	1.20238	0.181079	6.64009	3.13493e-11	1.31739e-10
TRITD3Bv1G150840	141.726	1.75207	0.34846	5.02803	4.95556e-07	1.33745e-06
TRITD3Bv1G007530	1127.92	2.06089	0.230631	8.93588	4.03951e-19	3.4743e-18
TRITD3Bv1G262720	113.538	2.39713	0.334507	7.16615	7.71343e-13	3.80309e-12
TRITD3Bv1G188760	22.1493	1.696	0.718925	2.35908	0.0183201	0.0270304
TRITD4Av1G003870	202.281	1.0197	0.266264	3.82967	0.000128316	0.000259703
TRITD3Bv1G178770	37.1987	1.8035	0.722777	2.49524	0.0125871	0.0191022
TRITD3Bv1G204060	737.358	3.23642	0.214536	15.0857	2.01154e-51	1.34326e-49
TRITD4Av1G047250	271.884	0.709466	0.263104	2.69652	0.00700675	0.0110899
TRITD4Av1G000500	170.176	1.33818	0.233392	5.73362	9.83099e-09	3.18589e-08
TRITD4Av1G027150	176.488	1.7305	0.356372	4.85589	1.19846e-06	3.0976e-06
TRITD3Bv1G257350	578.218	1.41966	0.179442	7.91152	2.5427e-15	1.574e-14
TRITD4Av1G002400	1039.75	1.51262	0.227603	6.64589	3.01395e-11	1.26904e-10
TRITD3Av1G166310	63.699	1.90824	0.434962	4.38713	1.14858e-05	2.64623e-05
TRITD4Av1G029120	254.389	1.2766	0.260371	4.90301	9.43786e-07	2.46879e-06
TRITD3Av1G252370	445.503	4.85903	0.730926	6.64778	2.97552e-11	1.25317e-10
TRITD4Av1G001220	955.732	2.84132	0.2169	13.0997	3.30748e-39	1.10649e-37
TRITD3Av1G270730	2127.34	1.3984	0.238196	5.87081	4.33669e-09	1.4605e-08
TRITD3Av1G220610	2719.48	3.01789	0.384	7.85908	3.86967e-15	2.35501e-14
TRITD3Bv1G243760	48.3959	0.700474	0.323795	2.16332	0.0305163	0.0434767
TRITD3Bv1G205910	787.852	0.97648	0.160809	6.07229	1.26103e-09	4.49756e-09
TRITD3Bv1G114500	2625.62	0.662079	0.154196	4.29375	1.75684e-05	3.966e-05
TRITD3Av1G175410	621.758	2.95862	0.247606	11.9489	6.57636e-33	1.51301e-31
TRITD3Av1G133410	1653.29	2.44542	0.274579	8.90608	5.28675e-19	4.50406e-18
TRITD3Bv1G166290	115.9	3.22437	0.56785	5.6782	1.36121e-08	4.35518e-08
TRITD3Bv1G054430	92.9023	1.35975	0.613133	2.21771	0.0265745	0.0382297
TRITD3Bv1G009810	99.1015	4.66675	0.813791	5.73458	9.7756e-09	3.16934e-08
TRITD3Bv1G119350	362.727	1.16789	0.246054	4.74646	2.07006e-06	5.19511e-06
TRITD3Av1G227900	67.1118	1.12019	0.427962	2.61749	0.00885792	0.0138024
TRITD3Bv1G224360	2566.13	3.02046	0.209204	14.4379	2.99012e-47	1.60805e-45
TRITD3Bv1G094940	475.575	1.39204	0.176985	7.86534	3.681e-15	2.24617e-14
TRITD3Bv1G122290	909.852	2.63971	0.268019	9.84897	6.92525e-23	8.02565e-22
TRITD3Av1G234390	1873.69	2.02189	0.172695	11.7079	1.16132e-31	2.48958e-30
TRITD4Av1G036700	83.548	2.05036	0.364722	5.6217	1.89093e-08	5.96588e-08
TRITD3Av1G152400	46.4489	3.1342	0.579602	5.4075	6.39097e-08	1.9023e-07
TRITD3Bv1G253850	78.3287	0.806842	0.369805	2.1818	0.029124	0.0416211
TRITD3Bv1G022640	46.4639	1.15607	0.515231	2.24378	0.0248465	0.0359248
TRITD3Bv1G205580	1426.93	2.09924	0.15625	13.4351	3.76452e-41	1.42184e-39
TRITD4Av1G047930	2334.06	0.98579	0.150114	6.56693	5.13636e-11	2.1174e-10
TRITD3Bv1G087680	133.413	0.87384	0.335723	2.60286	0.00924491	0.0143629
TRITD3Av1G247220	48.88	3.60291	0.477133	7.55117	4.31359e-14	2.39111e-13
TRITD3Av1G230900	287.601	1.8464	0.332815	5.54782	2.89256e-08	8.94964e-08
TRITD3Av1G150670	64.9924	1.76075	0.439931	4.00233	6.27204e-05	0.000132165
TRITD3Av1G088690	494.354	1.20712	0.21748	5.55051	2.8484e-08	8.82018e-08
TRITD3Bv1G025820	1052.96	0.941391	0.334274	2.81622	0.0048592	0.00789553
TRITD4Av1G003150	698.385	0.851292	0.190584	4.46677	7.94103e-06	1.8653e-05
TRITD3Av1G092330	91.9105	1.67488	0.339653	4.93115	8.1746e-07	2.15165e-06
TRITD3Bv1G020580	70.9954	1.15622	0.364747	3.16993	0.00152476	0.00267179
TRITD3Av1G170640	585.735	9.41238	0.823421	11.4308	2.93338e-30	5.71608e-29
TRITD4Av1G017860	155.638	3.07236	0.452487	6.78995	1.12176e-11	4.92984e-11
TRITD3Bv1G038210	1012.08	1.74428	0.498814	3.49685	0.000470785	0.000886088
TRITD3Av1G096840	3372.41	0.647552	0.154718	4.18536	2.84709e-05	6.26897e-05
TRITD3Bv1G017060	707.312	2.58105	0.189978	13.586	4.84624e-42	1.93719e-40
TRITD3Av1G235390	1654.44	0.745824	0.207262	3.59845	0.000320118	0.000616327
TRITD3Bv1G017580	4235.57	0.63591	0.155672	4.08494	4.40884e-05	9.48524e-05
TRITD3Av1G250780	232.107	0.87463	0.240025	3.64391	0.000268525	0.000522366
TRITD3Bv1G246130	6164.86	1.41864	0.113859	12.4596	1.23925e-35	3.31663e-34
TRITD4Av1G037680	324.879	3.73519	0.263923	14.1526	1.80009e-45	8.7345e-44
TRITD3Bv1G135130	69.6206	1.60538	0.352665	4.55212	5.31069e-06	1.27329e-05
TRITD3Bv1G276150	57.7227	1.64102	0.430863	3.80869	0.000139703	0.000281668
TRITD3Av1G221020	62.8311	2.17032	0.35753	6.07031	1.27665e-09	4.54806e-09
TRITD4Av1G018070	95.0763	0.781843	0.286	2.73372	0.00626237	0.00999348
TRITD3Av1G146480	2367.21	0.749512	0.134722	5.56338	2.64597e-08	8.2216e-08
TRITD3Bv1G096860	2458.23	1.11502	0.118987	9.37099	7.1853e-21	7.13469e-20
TRITD3Av1G061000	1051.47	0.855694	0.228754	3.74067	0.000183529	0.000364473
TRITD3Av1G227410	2094.16	1.16148	0.22002	5.27898	1.29907e-07	3.73592e-07
TRITD3Av1G264370	548.491	1.71071	0.175291	9.75924	1.68415e-22	1.90472e-21
TRITD3Bv1G160930	3856.49	2.03015	0.151588	13.3925	6.68918e-41	2.46399e-39
TRITD3Av1G233980	526.581	0.952577	0.247066	3.85555	0.000115469	0.000235216
TRITD3Av1G052110	196.406	1.52303	0.206601	7.37183	1.68306e-13	8.8444e-13
TRITD3Bv1G171160	35.4038	5.37955	0.656623	8.19277	2.5529e-16	1.72562e-15
TRITD3Av1G160260	75.3345	0.987755	0.264328	3.73685	0.000186337	0.000369814
TRITD3Bv1G174500	38207.7	1.73953	0.242255	7.18058	6.94145e-13	3.43632e-12
TRITD3Bv1G041900	370.157	0.922902	0.269771	3.42105	0.000623797	0.00115336
TRITD4Av1G031450	37.4826	1.59826	0.702257	2.27589	0.0228527	0.0332243
TRITD3Bv1G007780	87.2938	0.837919	0.25765	3.25217	0.00114529	0.00204165
TRITD3Bv1G030910	1467.72	1.35527	0.164446	8.24144	1.70143e-16	1.16689e-15
TRITD3Av1G050240	1075.86	1.17741	0.171483	6.86607	6.59929e-12	2.95944e-11
TRITD3Bv1G272660	442.49	4.32137	0.38363	11.2644	1.9668e-29	3.6302e-28
TRITD3Av1G281940	1072.94	0.660139	0.167023	3.95237	7.73802e-05	0.00016133
TRITD3Av1G281930	57.2696	3.77553	0.62232	6.06686	1.30433e-09	4.64427e-09
TRITD3Av1G103310	480.217	0.982175	0.180316	5.44698	5.12325e-08	1.5417e-07
TRITD3Av1G285920	3254.18	7.12367	0.368379	19.3379	2.57823e-83	7.97923e-81
TRITD3Bv1G054440	130.912	1.98568	0.481559	4.12345	3.73238e-05	8.10832e-05
TRITD3Bv1G263250	124.658	1.19971	0.255207	4.70092	2.58986e-06	6.42858e-06
TRITD3Bv1G024930	1145.21	0.714192	0.144771	4.93324	8.08749e-07	2.13047e-06
TRITD3Av1G132540	383.881	0.902895	0.359842	2.50915	0.0121023	0.0184204
TRITD3Av1G256060	168.998	1.42178	0.313422	4.53632	5.7245e-06	1.36687e-05
TRITD3Av1G282010	87.6818	1.94169	0.517305	3.75347	0.000174401	0.000347303
TRITD3Bv1G063910	152.651	0.808194	0.258835	3.12243	0.00179362	0.0031122
TRITD4Av1G028480	2185.95	1.04248	0.129381	8.05748	7.78827e-16	5.04067e-15
TRITD3Av1G236900	189.497	0.632335	0.228893	2.76258	0.00573459	0.00920695
TRITD3Bv1G253690	788.485	1.17058	0.163296	7.16843	7.5865e-13	3.74267e-12
TRITD3Bv1G160520	363.11	1.18509	0.224547	5.27772	1.30801e-07	3.76069e-07
TRITD3Av1G240590	151.742	0.79452	0.278196	2.85597	0.00429054	0.00702552
TRITD3Av1G174410	50.492	2.81726	0.640712	4.39707	1.0972e-05	2.53587e-05
TRITD3Bv1G032800	235.607	1.46239	0.246884	5.9234	3.1535e-09	1.07674e-08
TRITD3Av1G152570	7488.06	3.34768	0.17578	19.0447	7.27287e-81	1.97735e-78
TRITD3Bv1G101990	969.88	0.947752	0.144817	6.54446	5.97115e-11	2.44243e-10
TRITD3Av1G176640	313.191	3.97502	0.338311	11.7496	7.0939e-32	1.5371e-30
TRITD4Av1G048230	73.7532	1.33923	0.368778	3.63153	0.000281749	0.000546539
TRITD3Bv1G063770	11392.1	1.40108	0.125895	11.1289	9.07102e-29	1.60675e-27
TRITD3Av1G258300	3314.33	3.00106	0.235095	12.7653	2.56231e-37	7.61954e-36
TRITD3Av1G253070	107.764	1.7896	0.331932	5.39146	6.98886e-08	2.0718e-07
TRITD3Av1G252700	1008.62	3.46513	0.27898	12.4207	2.01825e-35	5.35547e-34
TRITD3Av1G085260	1947.44	1.41383	0.168668	8.38228	5.19138e-17	3.71044e-16
TRITD4Av1G024940	55.2346	1.26747	0.443044	2.86081	0.00422554	0.00692571
TRITD4Av1G049530	442.224	2.44345	0.245305	9.96088	2.2606e-23	2.70679e-22
TRITD3Bv1G215770	979.386	4.16056	0.413041	10.073	7.27259e-24	9.05953e-23
TRITD3Bv1G225060	16834.7	1.72178	0.28574	6.02569	1.68394e-09	5.92387e-09
TRITD3Bv1G147560	660.632	1.74892	0.193542	9.03641	1.61905e-19	1.44174e-18
TRITD3Bv1G061090	365.899	1.36583	0.148959	9.16915	4.7677e-20	4.44549e-19
TRITD3Bv1G192110	3065.33	0.716691	0.145673	4.91985	8.66094e-07	2.27181e-06
TRITD4Av1G023580	2709.16	1.53122	0.121861	12.5652	3.27934e-36	9.07435e-35
TRITD3Av1G141580	448.11	2.40795	0.27517	8.75079	2.11869e-18	1.71503e-17
TRITD3Bv1G067500	399.648	1.17345	0.199007	5.8965	3.71284e-09	1.25844e-08
TRITD3Av1G272330	62.2589	1.31157	0.367317	3.57067	0.000356076	0.000681001
TRITD3Av1G163970	2061.79	5.75653	0.427798	13.4562	2.83199e-41	1.07556e-39
TRITD3Av1G180250	4325.16	2.04007	0.160906	12.6787	7.76365e-37	2.2406e-35
TRITD3Av1G250880	121.572	0.841844	0.329857	2.55215	0.010706	0.0164524
TRITD3Bv1G160250	1076.27	1.25909	0.168783	7.45979	8.66624e-14	4.67674e-13
TRITD3Bv1G262520	936.866	1.82392	0.297568	6.12943	8.8192e-10	3.20042e-09
TRITD3Bv1G027190	193.906	0.729627	0.194081	3.7594	0.000170318	0.000339575
TRITD4Av1G018080	138.56	1.22335	0.327739	3.73271	0.000189434	0.000375632
TRITD3Bv1G172880	2539.53	0.725126	0.249114	2.91082	0.00360486	0.00596925
TRITD3Bv1G232620	232.005	5.59517	0.696883	8.02885	9.83918e-16	6.31555e-15
TRITD3Av1G205090	292.28	1.26346	0.316815	3.988	6.66313e-05	0.000139961
TRITD3Bv1G119650	55.6178	2.42417	0.431961	5.61201	1.99993e-08	6.29239e-08
TRITD3Av1G158080	211.604	2.98253	0.449518	6.63496	3.24597e-11	1.36171e-10
TRITD3Av1G254930	469.48	0.730207	0.216081	3.37932	0.000726655	0.00133118
TRITD3Av1G076970	305.958	0.619248	0.248895	2.48799	0.0128467	0.0194609
TRITD3Av1G278890	569.67	0.603477	0.248023	2.43315	0.0149682	0.0223983
TRITD3Bv1G007460	89.0757	1.02242	0.458012	2.23231	0.0255947	0.0369163
TRITD3Bv1G168720	436.945	2.2053	0.142869	15.4358	9.40501e-54	7.08104e-52
TRITD3Av1G219080	1404.54	2.13192	0.250858	8.49853	1.92011e-17	1.42934e-16
TRITD3Av1G058250	61.4874	1.01714	0.338407	3.00567	0.00264999	0.00448056
TRITD3Bv1G224460	488.588	0.85821	0.239747	3.57965	0.000344056	0.000659648
TRITD3Av1G240160	147.915	1.07364	0.280243	3.83111	0.000127566	0.000258306
TRITD3Av1G060330	50.2255	2.35344	0.414898	5.67234	1.40859e-08	4.49922e-08
TRITD3Bv1G242580	203.26	1.36043	0.261487	5.20266	1.9646e-07	5.54742e-07
TRITD3Bv1G037780	241.074	0.815627	0.348398	2.34108	0.0192281	0.0282703
TRITD3Bv1G239740	63.845	4.42568	0.490984	9.01389	1.98866e-19	1.75672e-18
TRITD4Av1G000480	1494.16	2.04316	0.192273	10.6264	2.24701e-26	3.35846e-25
TRITD3Bv1G241340	156.547	2.13557	0.319742	6.67903	2.40524e-11	1.02368e-10
TRITD3Av1G083050	672.444	1.0515	0.159457	6.59424	4.27426e-11	1.77333e-10
TRITD4Av1G041810	399.73	2.46118	0.252631	9.74219	1.99221e-22	2.23908e-21
TRITD3Bv1G146580	491.66	0.886823	0.220517	4.02156	5.78131e-05	0.00012248
TRITD3Av1G194450	166.207	0.861968	0.263626	3.26966	0.00107676	0.0019271
TRITD3Bv1G002680	230.662	1.15287	0.289612	3.98073	6.87032e-05	0.00014409
TRITD3Bv1G231510	47.5974	2.00873	0.468722	4.28554	1.82294e-05	4.10638e-05
TRITD3Bv1G229530	70.2565	1.08997	0.375983	2.89899	0.00374364	0.00618381
TRITD3Av1G254470	1731.18	2.26594	0.293742	7.71404	1.21895e-14	7.11251e-14
TRITD3Bv1G213620	101.644	4.45078	0.54093	8.22802	1.9034e-16	1.29993e-15
TRITD4Av1G047940	79.0656	1.57864	0.47866	3.29804	0.000973619	0.00175331
TRITD3Bv1G241170	681.222	1.1853	0.121155	9.78332	1.32788e-22	1.51127e-21
TRITD3Bv1G228250	2264.72	2.50963	0.164978	15.2118	2.95114e-52	2.05066e-50
TRITD3Bv1G079450	4790.74	0.69832	0.177389	3.93667	8.26205e-05	0.000171546
TRITD4Av1G014320	1363.97	2.37801	0.218666	10.8751	1.51514e-27	2.46341e-26
TRITD3Av1G048480	119.063	2.10451	0.59333	3.54695	0.000389715	0.00074161
TRITD3Bv1G074980	315.793	1.70222	0.383639	4.43704	9.12031e-06	2.12758e-05
TRITD3Av1G192190	431.59	3.72432	0.403343	9.23364	2.61595e-20	2.4886e-19
TRITD3Bv1G181470	129.305	3.06757	0.450625	6.80736	9.94036e-12	4.3939e-11
TRITD3Bv1G019670	169.988	0.772156	0.296545	2.60384	0.00921857	0.0143272
TRITD4Av1G006270	149.553	1.46934	0.340314	4.31759	1.57743e-05	3.57606e-05
TRITD3Bv1G019470	849.207	1.45496	0.155434	9.36061	7.92781e-21	7.85149e-20
TRITD3Bv1G183790	208.94	1.37512	0.24752	5.55562	2.76633e-08	8.57844e-08
TRITD4Av1G004590	13099.9	4.49622	0.264306	17.0114	6.75822e-65	8.70362e-63
TRITD3Av1G181850	408.409	1.14668	0.371767	3.08441	0.00203957	0.0035091
TRITD3Bv1G192840	457.398	2.81085	0.306468	9.17178	4.65271e-20	4.34655e-19
TRITD3Bv1G160430	500.802	0.899901	0.153352	5.8682	4.40558e-09	1.48254e-08
TRITD3Bv1G214710	8826.53	3.79197	0.187428	20.2317	5.15219e-91	1.93954e-88
TRITD3Av1G062820	535.021	0.688056	0.244722	2.81158	0.00492984	0.00800121
TRITD4Av1G053770	800.144	2.89521	0.282918	10.2334	1.40493e-24	1.85039e-23
TRITD3Bv1G157620	531.039	1.41402	0.127969	11.0497	2.19976e-28	3.78298e-27
TRITD3Bv1G121400	299.801	7.65617	0.677307	11.3038	1.25601e-29	2.36024e-28
TRITD3Bv1G054520	1051.68	5.67711	0.386742	14.6793	8.74568e-49	5.05229e-47
TRITD3Bv1G187390	81.5606	1.18389	0.269511	4.39276	1.11923e-05	2.58262e-05
TRITD3Av1G166580	82.9558	2.62192	0.469339	5.5864	2.31825e-08	7.24932e-08
TRITD4Av1G005220	64.9966	4.80923	0.56435	8.52171	1.57217e-17	1.17799e-16
TRITD3Bv1G233890	352.816	1.27194	0.29323	4.33767	1.43999e-05	3.28078e-05
TRITD3Bv1G012270	12411.6	2.14715	0.144905	14.8177	1.12548e-49	6.776e-48
TRITD3Bv1G217330	1199.89	8.55905	0.570521	15.0022	7.10604e-51	4.61045e-49
TRITD3Av1G210660	78.8541	1.20264	0.336486	3.57411	0.000351421	0.000672775
TRITD3Av1G183460	916.201	1.30511	0.181709	7.18241	6.84946e-13	3.3947e-12
TRITD3Bv1G137100	1026.34	0.621568	0.20685	3.00493	0.00265644	0.00449036
TRITD3Bv1G182840	461.235	0.951662	0.159041	5.98374	2.18072e-09	7.5681e-09
TRITD3Bv1G210170	101.426	1.46217	0.455709	3.20855	0.00133406	0.00235765
TRITD3Bv1G266590	47.727	7.78594	0.70029	11.1182	1.02363e-28	1.8029e-27
TRITD3Av1G048130	72.2456	4.191	0.442356	9.47428	2.68602e-21	2.75576e-20
TRITD3Av1G282000	585.138	0.842048	0.148572	5.66762	1.44796e-08	4.62024e-08
TRITD4Av1G038710	126.532	3.54512	0.755417	4.69293	2.69326e-06	6.67508e-06
TRITD3Av1G217620	3970.65	0.852808	0.124555	6.84684	7.55015e-12	3.37041e-11
TRITD3Av1G177250	2274.97	1.42699	0.161243	8.84997	8.75417e-19	7.33769e-18
TRITD3Bv1G014540	936.438	0.886503	0.246235	3.60024	0.000317929	0.000612318
TRITD3Bv1G147900	1159.67	2.0419	0.20881	9.77878	1.38872e-22	1.57737e-21
TRITD3Av1G183910	2800.61	0.829283	0.218534	3.79475	0.000147793	0.000297296
TRITD3Av1G154850	729.008	1.34394	0.18663	7.2011	5.97276e-13	2.97483e-12
TRITD3Bv1G138430	830.168	0.647264	0.224474	2.88346	0.00393328	0.00647469
TRITD4Av1G051470	11242.4	4.76002	0.221135	21.5254	8.99763e-103	5.708e-100
TRITD3Bv1G283210	2018.85	2.41946	0.169666	14.2601	3.8765e-46	1.94148e-44
TRITD3Bv1G019700	896.085	2.48893	0.352698	7.05685	1.70324e-12	8.11174e-12
TRITD3Bv1G191380	1161.15	0.936263	0.250808	3.73299	0.000189217	0.000375226
TRITD3Bv1G210330	106.706	1.8672	0.467315	3.9956	6.45319e-05	0.000135782
TRITD4Av1G041210	244.915	2.3441	0.233055	10.0582	8.45701e-24	1.0474e-22
TRITD3Bv1G153990	224.433	0.857027	0.166684	5.14162	2.72372e-07	7.5656e-07
TRITD3Av1G249030	152.943	2.40003	0.476928	5.03227	4.84706e-07	1.30992e-06
TRITD3Av1G078140	110.669	1.2826	0.253059	5.06837	4.01236e-07	1.09427e-06
TRITD3Bv1G092970	593.991	2.91104	0.176817	16.4636	6.7044e-61	7.65576e-59
TRITD4Av1G025180	368.111	0.688314	0.213315	3.22675	0.00125207	0.00222032
TRITD3Bv1G119430	2226.13	1.08556	0.123587	8.78372	1.58156e-18	1.29399e-17
TRITD3Av1G286130	37.9864	1.37742	0.547463	2.51601	0.0118691	0.0181033
TRITD3Bv1G052770	229.072	0.938917	0.258501	3.63216	0.000281056	0.000545287
TRITD3Bv1G160630	2122.81	2.66853	0.14842	17.9796	2.81494e-72	5.29843e-70
TRITD3Av1G226400	183.993	2.55844	0.267823	9.55272	1.2634e-21	1.33293e-20
TRITD3Bv1G200170	779.614	0.980463	0.132278	7.41216	1.24255e-13	6.61475e-13
TRITD3Bv1G008590	2990.34	1.5907	0.213846	7.43851	1.01829e-13	5.46593e-13
TRITD4Av1G000070	1403.29	1.04116	0.0958998	10.8567	1.85233e-27	2.99176e-26
TRITD3Av1G278620	4099.1	0.98869	0.146335	6.75633	1.41527e-11	6.15111e-11
TRITD3Bv1G000550	1081.36	1.02419	0.176074	5.81684	5.99711e-09	1.98649e-08
TRITD3Bv1G201070	3383.91	1.41954	0.258867	5.48367	4.16583e-08	1.26537e-07
TRITD3Av1G107150	291.183	0.691939	0.212108	3.2622	0.00110552	0.00197536
TRITD4Av1G007810	168.691	4.73361	0.36018	13.1423	1.88354e-39	6.42036e-38
TRITD3Bv1G236040	28.9872	4.20236	1.0585	3.97012	7.18357e-05	0.000150301
TRITD3Bv1G079520	56.5817	2.11014	0.440274	4.7928	1.64471e-06	4.18005e-06
TRITD4Av1G033200	95.5526	6.78698	0.523272	12.9703	1.8037e-38	5.69488e-37
TRITD3Av1G231920	259.483	0.676938	0.219985	3.0772	0.00208955	0.00358986
TRITD3Bv1G044280	230.142	5.8328	0.38029	15.3378	4.27568e-53	3.10981e-51
TRITD3Bv1G080970	214.379	2.36125	0.337761	6.99088	2.73167e-12	1.27492e-11
TRITD3Bv1G223750	511.121	0.958434	0.163479	5.86273	4.55313e-09	1.53008e-08
TRITD3Av1G229970	119.261	2.04806	0.370895	5.52195	3.35263e-08	1.02987e-07
TRITD3Av1G182150	371.731	1.17056	0.187695	6.2365	4.47479e-10	1.67186e-09
TRITD3Bv1G241720	75.1906	1.96244	0.540522	3.63063	0.000282726	0.000548217
TRITD3Bv1G244380	94.5624	1.21869	0.394994	3.08533	0.00203327	0.0034993
TRITD3Bv1G250990	866.492	0.724923	0.164185	4.41527	1.00884e-05	2.34177e-05
TRITD3Av1G252280	75.457	4.06411	0.497299	8.17237	3.02394e-16	2.0304e-15
TRITD3Bv1G154130	2783.04	1.33743	0.294788	4.53692	5.70831e-06	1.36338e-05
TRITD3Av1G178290	64.5142	1.20048	0.371715	3.22957	0.00123977	0.00219976
TRITD3Bv1G172280	878.07	1.77157	0.164155	10.7921	3.75206e-27	5.94515e-26
TRITD3Bv1G056780	97.4986	7.66033	0.792643	9.66429	4.2759e-22	4.67521e-21
TRITD3Av1G061200	500.709	3.68404	0.273459	13.472	2.2863e-41	8.7903e-40
TRITD3Bv1G161070	356.6	2.12358	0.247992	8.56312	1.09856e-17	8.33889e-17
TRITD3Bv1G232830	546.858	0.888122	0.151038	5.88011	4.09993e-09	1.38335e-08
TRITD3Av1G052330	135.999	0.947597	0.30302	3.12718	0.00176493	0.00306537
TRITD3Bv1G232550	504.402	0.68217	0.154304	4.42094	9.8274e-06	2.2832e-05
TRITD3Bv1G178310	232.69	1.88762	0.308734	6.11405	9.71351e-10	3.50786e-09
TRITD3Bv1G186750	397.285	0.618732	0.184755	3.34894	0.000811212	0.00147589
TRITD3Av1G157510	876.653	7.70303	0.681594	11.3015	1.28995e-29	2.41738e-28
TRITD3Av1G169980	256.741	1.61052	0.332192	4.84815	1.24621e-06	3.21301e-06
TRITD3Bv1G032120	106.016	2.13916	0.402676	5.31237	1.08211e-07	3.13804e-07
TRITD3Av1G109900	267.108	0.656101	0.256195	2.56095	0.0104387	0.0160754
TRITD3Bv1G056580	71.1675	2.58095	0.450921	5.72372	1.04218e-08	3.36906e-08
TRITD3Av1G128880	949.724	0.98411	0.349265	2.81766	0.00483755	0.00786259
TRITD3Bv1G192740	210.653	0.894935	0.228671	3.91364	9.0915e-05	0.000187664
TRITD3Bv1G042340	244.088	2.50693	0.367457	6.82236	8.95561e-12	3.97554e-11
TRITD3Av1G234720	1943.8	0.924361	0.174829	5.28722	1.24187e-07	3.58163e-07
TRITD3Av1G190600	3708.28	1.16603	0.134872	8.6455	5.35723e-18	4.18524e-17
TRITD3Bv1G054290	471.616	1.32093	0.175663	7.51971	5.48994e-14	3.01682e-13
TRITD3Bv1G235120	6660.3	5.61079	0.317982	17.645	1.11113e-69	1.69173e-67
TRITD3Bv1G213220	1197.11	1.66187	0.142771	11.6401	2.57676e-31	5.41547e-30
TRITD4Av1G007280	28.8222	2.12274	0.902052	2.35324	0.0186108	0.0274239
TRITD3Bv1G001420	1934.56	1.79726	0.169154	10.625	2.28083e-26	3.40603e-25
TRITD3Av1G085480	276.535	1.67404	0.271359	6.1691	6.86805e-10	2.51959e-09
TRITD3Av1G161850	40665.9	9.32138	0.598409	15.5769	1.04451e-54	8.32136e-53
TRITD3Bv1G091520	1114.91	3.42109	0.32828	10.4213	1.98291e-25	2.77146e-24
TRITD3Av1G081010	55.3976	1.65855	0.389197	4.26146	2.03096e-05	4.54974e-05
TRITD3Av1G099040	34.0885	2.34071	0.705886	3.31598	0.000913213	0.00165008
TRITD4Av1G019000	69.8571	1.03262	0.369433	2.79515	0.00518751	0.00838486
TRITD3Av1G226770	49.4934	1.70957	0.399242	4.28204	1.8519e-05	4.16796e-05
TRITD3Bv1G167640	495.218	9.95946	0.627299	15.8767	9.18602e-57	8.13141e-55
TRITD3Av1G195990	1920.99	1.58414	0.142033	11.1534	6.89324e-29	1.23119e-27
TRITD3Bv1G116540	4642.89	1.75473	0.198461	8.84171	9.4264e-19	7.87226e-18
TRITD3Bv1G269940	217.627	1.47493	0.347033	4.2501	2.13676e-05	4.77581e-05
TRITD3Bv1G145430	377.548	2.58361	0.225831	11.4404	2.62532e-30	5.13332e-29
TRITD3Bv1G118850	520.591	1.30578	0.215045	6.07211	1.26237e-09	4.50187e-09
TRITD3Av1G274860	272.53	1.05806	0.181196	5.83928	5.24283e-09	1.74865e-08
TRITD3Av1G200600	438.075	0.851572	0.174967	4.86705	1.13274e-06	2.93726e-06
TRITD3Av1G130850	453.882	0.710206	0.188615	3.76537	0.000166303	0.000331996
TRITD3Bv1G053690	719.658	1.19357	0.21837	5.4658	4.60826e-08	1.39309e-07
TRITD3Av1G063240	125.455	1.62304	0.378594	4.28702	1.81089e-05	4.0805e-05
TRITD3Bv1G226430	843.302	0.732633	0.122515	5.97992	2.23242e-09	7.74282e-09
TRITD4Av1G004530	5706.05	3.59882	0.435113	8.271	1.32843e-16	9.19912e-16
TRITD3Bv1G180050	524.258	1.07349	0.242206	4.43214	9.33015e-06	2.17357e-05
TRITD3Bv1G152230	87.2463	1.29838	0.363978	3.5672	0.000360821	0.000689767
TRITD3Bv1G244540	87.2059	6.13738	0.759285	8.08311	6.31376e-16	4.13162e-15
TRITD4Av1G024890	67.2909	7.88027	0.894913	8.80562	1.30132e-18	1.07394e-17
TRITD4Av1G005100	514.442	1.77328	0.364599	4.86364	1.15249e-06	2.98691e-06
TRITD3Av1G236060	47.2484	5.34059	0.852159	6.26713	3.6776e-10	1.38489e-09
TRITD3Av1G197780	7082.54	1.72282	0.154964	11.1176	1.03036e-28	1.81382e-27
TRITD3Bv1G020810	149.365	1.15714	0.260432	4.44315	8.86523e-06	2.07075e-05
TRITD3Bv1G262890	2941.36	2.68378	0.24564	10.9257	8.69137e-28	1.43766e-26
TRITD3Av1G204820	453.828	1.79574	0.260749	6.88687	5.70342e-12	2.57454e-11
TRITD3Bv1G070040	318.718	1.17624	0.223719	5.25766	1.45898e-07	4.17302e-07
TRITD3Av1G254590	2757.3	1.07777	0.125718	8.57293	1.00882e-17	7.69176e-17
TRITD3Bv1G194010	92.079	0.710796	0.296034	2.40106	0.0163477	0.024315
TRITD3Av1G137560	71.1068	3.48525	0.49872	6.98839	2.78066e-12	1.29637e-11
TRITD3Bv1G025050	80.5179	1.34422	0.439895	3.05577	0.00224482	0.00384004
TRITD3Bv1G212830	225.736	4.71916	0.477971	9.87333	5.43292e-23	6.33692e-22
TRITD3Av1G191890	32183.5	2.0906	0.235817	8.86533	7.62749e-19	6.42792e-18
TRITD3Av1G071650	90.1908	2.93962	0.434993	6.75785	1.40059e-11	6.0927e-11
TRITD3Av1G138560	339.621	3.38805	0.276336	12.2606	1.47323e-34	3.70004e-33
TRITD3Av1G267190	966.904	3.91536	0.453307	8.63733	5.75434e-18	4.4832e-17
TRITD3Bv1G144100	40.3927	2.29311	0.767428	2.98804	0.00280772	0.00472766
TRITD4Av1G038280	563.808	1.56285	0.174823	8.93959	3.90601e-19	3.36624e-18
TRITD3Av1G170950	241.303	1.79673	0.246292	7.29513	2.98382e-13	1.52829e-12
TRITD3Av1G149740	6508.71	0.740283	0.242724	3.04989	0.00228926	0.00391138
TRITD3Av1G160460	37.8405	5.52326	0.693689	7.96215	1.69074e-15	1.06197e-14
TRITD3Bv1G231370	2186.17	0.982242	0.0929521	10.5672	4.22988e-26	6.18411e-25
TRITD3Av1G286070	250.798	2.18629	0.471429	4.63758	3.52508e-06	8.62994e-06
TRITD3Bv1G077740	1653.38	1.74089	0.290973	5.98298	2.19088e-09	7.60183e-09
TRITD3Av1G238400	643.162	1.12491	0.177644	6.33238	2.41403e-10	9.28559e-10
TRITD3Bv1G196090	415.208	0.93868	0.197529	4.75212	2.01296e-06	5.05669e-06
TRITD4Av1G005130	54.0483	1.19569	0.41537	2.87861	0.0039943	0.00656871
TRITD3Bv1G231760	408.859	1.05775	0.2162	4.89247	9.95781e-07	2.59825e-06
TRITD3Bv1G267920	8582.84	3.67597	0.323798	11.3527	7.1926e-30	1.37116e-28
TRITD4Av1G041190	68.52	2.8332	0.702588	4.03252	5.51809e-05	0.000117252
TRITD3Bv1G192700	137.457	2.05959	0.339078	6.07409	1.24692e-09	4.4514e-09
TRITD3Av1G274570	446.297	1.14001	0.154976	7.35604	1.8945e-13	9.90675e-13
TRITD3Av1G198050	33.8508	3.33112	0.687468	4.8455	1.26293e-06	3.25369e-06
TRITD4Av1G003410	2143.53	0.800162	0.190368	4.20323	2.63132e-05	5.81743e-05
TRITD3Bv1G185310	94.2985	7.56307	0.625775	12.0859	1.25363e-33	2.999e-32
TRITD3Bv1G070580	1040.99	1.40622	0.11962	11.7558	6.59553e-32	1.43365e-30
TRITD3Av1G207460	44.0171	2.01886	0.53408	3.78007	0.000156784	0.00031422
TRITD3Bv1G077830	195.642	1.11619	0.438935	2.54295	0.0109921	0.0168625
TRITD3Av1G058330	96.9162	0.855804	0.287479	2.97693	0.00291154	0.00489068
TRITD3Av1G230780	493.316	7.79971	0.513244	15.1969	3.70876e-52	2.55123e-50
TRITD3Bv1G254660	170.796	0.878708	0.27841	3.15617	0.00159857	0.00279328
TRITD3Av1G203400	66.4911	1.73924	0.458654	3.79205	0.000149406	0.000300364
TRITD3Bv1G283090	622.22	1.86293	0.186611	9.98296	1.80991e-23	2.18934e-22
TRITD3Av1G230560	710.93	9.50293	0.509093	18.6664	9.29309e-78	2.16567e-75
TRITD3Av1G053330	589.384	0.879372	0.223543	3.93379	8.36171e-05	0.000173499
TRITD3Av1G218210	487.41	5.88065	0.462795	12.7068	5.42092e-37	1.57778e-35
TRITD3Av1G215930	544.394	1.16082	0.1964	5.91051	3.41049e-09	1.16056e-08
TRITD3Bv1G188390	69.3851	0.814422	0.386419	2.10761	0.0350644	0.0494118
TRITD3Bv1G057910	639.172	1.0197	0.189673	5.37611	7.61135e-08	2.24565e-07
TRITD3Bv1G225410	222.33	5.22137	0.578259	9.02946	1.72513e-19	1.53342e-18
TRITD3Av1G069090	2044.76	2.31135	0.165174	13.9934	1.71011e-44	7.88471e-43
TRITD3Av1G219970	47.2708	1.00703	0.441357	2.28167	0.0225085	0.0327518
TRITD3Bv1G203160	976.208	2.56762	0.381082	6.73771	1.60905e-11	6.96854e-11
TRITD3Bv1G263440	493.617	1.79595	0.217737	8.24822	1.60775e-16	1.10529e-15
TRITD3Bv1G057780	729.264	2.16167	0.273871	7.89302	2.94957e-15	1.81635e-14
TRITD3Bv1G148710	316.862	1.58655	0.254491	6.2342	4.54089e-10	1.69526e-09
TRITD4Av1G024340	700.645	0.688414	0.131061	5.25261	1.49955e-07	4.28227e-07
TRITD3Bv1G138590	708.05	1.30483	0.224052	5.8238	5.75243e-09	1.90858e-08
TRITD3Bv1G241230	436.987	1.48214	0.17455	8.49119	2.04534e-17	1.5166e-16
TRITD3Bv1G089560	157.423	2.4729	0.235206	10.5138	7.46621e-26	1.07421e-24
TRITD3Av1G043400	78.3746	1.60859	0.369506	4.35336	1.34065e-05	3.06607e-05
TRITD3Bv1G178550	220.787	0.771756	0.340764	2.26478	0.0235263	0.0341356
TRITD3Bv1G175640	1186.02	0.742284	0.118048	6.28796	3.21656e-10	1.22148e-09
TRITD3Av1G182700	239.025	1.9191	0.386351	4.96725	6.79085e-07	1.80267e-06
TRITD3Av1G155590	78.9319	1.06441	0.392178	2.71411	0.00664535	0.0105599
TRITD3Bv1G161480	204.504	5.55963	0.412529	13.4769	2.1377e-41	8.24675e-40
TRITD4Av1G018720	1989.14	1.59186	0.21626	7.36089	1.82694e-13	9.5682e-13
TRITD3Bv1G076550	86.3526	0.744026	0.351836	2.1147	0.0344557	0.048614
TRITD4Av1G026970	456.258	1.80986	0.233174	7.76186	8.36941e-15	4.94499e-14
TRITD3Av1G233140	99.2225	1.01901	0.345859	2.94633	0.00321574	0.00536903
TRITD4Av1G019210	1934.39	0.98325	0.371015	2.65017	0.00804523	0.0126124
TRITD3Bv1G281370	33.0067	3.10542	0.733268	4.23504	2.28507e-05	5.08607e-05
TRITD3Av1G217060	92.9329	1.44401	0.369166	3.91154	9.17107e-05	0.000189238
TRITD3Bv1G261000	84.5211	1.25651	0.434541	2.89159	0.00383298	0.00632192
TRITD3Bv1G162740	67.4393	1.73074	0.351613	4.92228	8.55429e-07	2.24555e-06
TRITD3Bv1G032270	134.965	1.53007	0.26659	5.73942	9.50002e-09	3.08534e-08
TRITD3Av1G227780	173.206	4.03419	0.831009	4.85457	1.20648e-06	3.11719e-06
TRITD3Av1G232470	127.123	0.789925	0.328658	2.40348	0.0162397	0.0241627
TRITD4Av1G005450	48.8413	1.46022	0.472744	3.08883	0.00200948	0.00346131
TRITD3Bv1G251410	194.559	0.75737	0.205551	3.68459	0.000229071	0.000449804
TRITD3Bv1G184270	119.807	1.90554	0.351548	5.42044	5.94532e-08	1.77582e-07
TRITD3Bv1G041860	363.163	1.57116	0.255364	6.15264	7.62058e-10	2.78254e-09
TRITD3Bv1G069860	509.867	0.894184	0.318502	2.80746	0.00499332	0.00809657
TRITD4Av1G050600	9808.76	3.74648	0.333442	11.2358	2.72072e-29	4.97353e-28
TRITD3Bv1G015540	169.573	3.78956	0.459231	8.25198	1.55789e-16	1.0723e-15
TRITD3Av1G205420	645.426	1.13801	0.349929	3.25211	0.0011455	0.00204191
TRITD3Bv1G280340	46.1047	3.07956	0.960265	3.20699	0.00134133	0.00236951
TRITD3Bv1G136440	961.121	1.78425	0.182343	9.78511	1.30448e-22	1.48612e-21
TRITD3Bv1G193330	55.3011	1.12418	0.406978	2.76225	0.00574043	0.00921508
TRITD3Av1G221650	607.557	1.98795	0.477143	4.16636	3.09508e-05	6.78581e-05
TRITD4Av1G019760	80.2436	1.53409	0.671866	2.28332	0.0224113	0.0326172
TRITD3Bv1G056800	207.869	1.2163	0.29152	4.17225	3.01602e-05	6.6201e-05
TRITD3Bv1G279380	1201.73	0.766365	0.108478	7.06471	1.60956e-12	7.68483e-12
TRITD3Av1G283700	149.792	1.68623	0.357059	4.72256	2.32892e-06	5.8112e-06
TRITD3Bv1G259050	635.292	1.12671	0.22845	4.93199	8.13977e-07	2.14314e-06
TRITD3Av1G169960	103.337	1.60997	0.295997	5.43914	5.35374e-08	1.60711e-07
TRITD4Av1G002970	1170.15	3.49035	0.363087	9.61297	7.04878e-22	7.60296e-21
TRITD4Av1G043180	333.288	5.21878	0.320048	16.3063	8.90856e-60	9.50718e-58
TRITD3Av1G239410	175.198	1.69181	0.303275	5.57847	2.4265e-08	7.57468e-08
TRITD3Av1G275780	76.4947	1.49505	0.530466	2.81836	0.0048269	0.00784678
TRITD3Av1G082020	63.8668	0.848501	0.373164	2.2738	0.0229778	0.0333963
TRITD3Av1G208190	393.32	0.886157	0.215265	4.11659	3.84522e-05	8.34025e-05
TRITD3Bv1G092280	181.231	2.81508	0.327735	8.5895	8.73512e-18	6.69438e-17
TRITD3Bv1G145790	676.924	3.09711	0.20511	15.0998	1.62477e-51	1.09136e-49
TRITD3Av1G249750	5399.83	1.05802	0.221842	4.76927	1.84893e-06	4.66825e-06
TRITD3Bv1G166750	203.582	4.90475	0.292309	16.7793	3.45623e-63	4.25899e-61
TRITD3Bv1G263730	376.369	9.22814	0.521937	17.6806	5.92008e-70	9.21056e-68
TRITD3Bv1G251510	58.3821	1.60602	0.432342	3.71469	0.000203457	0.000402206
TRITD4Av1G043840	500.483	2.85616	0.215367	13.2618	3.85273e-40	1.35645e-38
TRITD4Av1G036710	2793.51	2.69077	0.368933	7.29337	3.02302e-13	1.54659e-12
TRITD3Av1G158200	4215.19	1.45214	0.177946	8.16056	3.33463e-16	2.22983e-15
TRITD3Bv1G215320	12344.6	2.83274	0.134013	21.1377	3.57941e-99	1.94635e-96
TRITD3Bv1G147810	54.1782	1.15321	0.35946	3.20818	0.0013358	0.00236037
TRITD3Bv1G025750	5171.46	7.72755	0.413199	18.7018	4.79019e-78	1.13171e-75
TRITD3Bv1G138440	135.874	3.02472	0.457428	6.61245	3.78011e-11	1.57537e-10
TRITD3Bv1G047920	391.836	2.84902	0.175522	16.2317	3.00816e-59	3.12274e-57
TRITD3Bv1G149360	1537.91	6.64416	0.509318	13.0452	6.76596e-39	2.21377e-37
TRITD3Av1G193390	993.926	0.635493	0.120816	5.25999	1.44066e-07	4.12476e-07
TRITD3Av1G166060	1163.65	0.995143	0.152808	6.51237	7.39735e-11	2.9954e-10
TRITD3Av1G215020	122.695	0.770976	0.268886	2.86729	0.00414001	0.00679332
TRITD4Av1G034690	73.6162	3.83077	0.376833	10.1657	2.82064e-24	3.63121e-23
TRITD3Bv1G261070	553.648	0.768096	0.17034	4.5092	6.50719e-06	1.54342e-05
TRITD4Av1G009370	329.457	5.91561	0.484231	12.2165	2.53761e-34	6.28114e-33
TRITD3Av1G220560	882.606	0.593179	0.226644	2.61722	0.00886479	0.0138112
TRITD3Bv1G029360	132.251	0.934866	0.33742	2.77063	0.00559475	0.00899767
TRITD3Av1G258810	166.671	1.67892	0.322875	5.19992	1.99379e-07	5.62612e-07
TRITD3Bv1G048690	136.975	1.13317	0.297489	3.80912	0.00013946	0.000281194
TRITD3Av1G191050	482.13	0.598912	0.191281	3.13106	0.00174175	0.00302817
TRITD3Av1G045990	481.373	1.52118	0.474934	3.20294	0.00136034	0.00240052
TRITD3Bv1G004830	1234.94	0.862012	0.151274	5.69834	1.20977e-08	3.88553e-08
TRITD3Av1G286770	804.74	4.3004	0.297208	14.4693	1.89308e-47	1.02775e-45
TRITD3Av1G059230	595.837	2.6217	0.185528	14.131	2.44714e-45	1.17083e-43
TRITD3Bv1G122850	2917.21	3.05622	0.242538	12.601	2.08573e-36	5.82322e-35
TRITD3Av1G191040	11262.4	5.91608	0.309471	19.1167	1.8321e-81	5.06148e-79
TRITD3Bv1G206100	178.239	0.678028	0.205636	3.29723	0.000976447	0.00175785
TRITD3Bv1G231580	838.277	0.697434	0.286063	2.43804	0.014767	0.0221388
TRITD3Bv1G029060	700.791	3.53523	0.446918	7.91024	2.569e-15	1.58971e-14
TRITD3Bv1G226090	792.632	4.00709	0.395078	10.1425	3.57697e-24	4.57738e-23
TRITD3Bv1G045120	641.039	1.02051	0.156129	6.53632	6.30529e-11	2.57204e-10
TRITD3Bv1G260330	195.388	3.25805	0.468134	6.95965	3.41118e-12	1.57425e-11
TRITD3Bv1G034830	549.366	0.905555	0.131801	6.87063	6.39199e-12	2.87174e-11
TRITD3Bv1G041800	389.651	0.805959	0.247674	3.25411	0.00113748	0.00202836
TRITD3Av1G053490	564.598	0.788803	0.175817	4.48651	7.24006e-06	1.70709e-05
TRITD3Av1G203460	297.532	2.92374	0.34834	8.39334	4.72523e-17	3.39212e-16
TRITD3Av1G052740	2085.86	4.25165	0.421031	10.0982	5.62607e-24	7.06756e-23
TRITD3Bv1G171670	102.659	1.39815	0.272052	5.13927	2.75809e-07	7.65609e-07
TRITD3Bv1G223450	2375.16	1.68142	0.218261	7.70372	1.32165e-14	7.68556e-14
TRITD3Av1G191390	823.65	1.82694	0.207619	8.79946	1.37482e-18	1.1316e-17
TRITD3Av1G182660	78.8666	5.49827	0.583169	9.42827	4.16926e-21	4.20944e-20
TRITD3Av1G269120	8257.76	3.69331	0.23693	15.5882	8.76036e-55	7.02819e-53
TRITD3Bv1G161580	149.735	1.55088	0.402509	3.85302	0.000116668	0.000237532
TRITD3Bv1G048730	88.5655	1.03079	0.28823	3.57626	0.000348549	0.00066765
TRITD3Av1G282500	235.177	3.32895	0.277964	11.9762	4.73522e-33	1.10275e-31
TRITD3Bv1G141930	1449.7	1.31247	0.202826	6.47091	9.7415e-11	3.89944e-10
TRITD3Bv1G126390	895.765	1.55302	0.245606	6.32322	2.56165e-10	9.82691e-10
TRITD3Av1G193460	812.455	2.54241	0.48559	5.23571	1.64349e-07	4.67345e-07
TRITD3Av1G186080	685.895	3.28692	0.341965	9.61188	7.12368e-22	7.67408e-21
TRITD3Bv1G132740	249.84	1.26878	0.251805	5.03875	4.68584e-07	1.26855e-06
TRITD3Bv1G012200	729.641	0.66773	0.165303	4.03942	5.35828e-05	0.000114005
TRITD3Bv1G263540	123.126	2.51302	0.326762	7.69067	1.46367e-14	8.47547e-14
TRITD3Bv1G183430	54.1678	4.18213	0.747035	5.59832	2.16445e-08	6.78322e-08
TRITD3Av1G149430	601.727	0.971079	0.197378	4.91988	8.65955e-07	2.27179e-06
TRITD3Bv1G277610	45.6774	3.76299	0.578166	6.5085	7.59031e-11	3.07172e-10
TRITD3Bv1G233690	9007.16	2.4088	0.21539	11.1835	4.91406e-29	8.88342e-28
TRITD3Av1G244660	22.2402	3.43505	1.06149	3.23607	0.00121188	0.00215307
TRITD3Av1G167140	662.321	1.31519	0.194944	6.74648	1.51479e-11	6.57197e-11
TRITD3Av1G046060	347.589	1.98063	0.20396	9.71086	2.71048e-22	3.01764e-21
TRITD3Bv1G010120	7161.59	1.70437	0.371971	4.58199	4.60567e-06	1.11322e-05
TRITD3Bv1G032900	601.869	1.46243	0.241512	6.05531	1.40143e-09	4.97193e-09
TRITD4Av1G042650	418.032	2.63351	0.285713	9.21734	3.04571e-20	2.88702e-19
TRITD3Av1G239120	46.9643	6.04498	0.949757	6.36476	1.95593e-10	7.58911e-10
TRITD3Bv1G088900	126.556	1.47717	0.295898	4.99217	5.97037e-07	1.595e-06
TRITD3Bv1G179460	1038.38	1.08823	0.132261	8.22795	1.90443e-16	1.30038e-15
TRITD3Bv1G244650	381.472	0.792341	0.155718	5.08831	3.61274e-07	9.89863e-07
TRITD3Av1G155040	84.0065	9.65689	0.797935	12.1023	1.02635e-33	2.47255e-32
TRITD3Bv1G261700	110.393	0.829057	0.387194	2.1412	0.0322583	0.0457303
TRITD3Av1G181440	3164.85	9.0003	0.524204	17.1695	4.49659e-66	6.13703e-64
TRITD3Bv1G212730	291.278	2.00268	0.281891	7.10444	1.20809e-12	5.84459e-12
TRITD3Av1G243320	140.68	1.73995	0.358744	4.8501	1.23398e-06	3.18426e-06
TRITD3Bv1G220670	226.581	1.76618	0.285884	6.17797	6.49324e-10	2.38744e-09
TRITD4Av1G002010	731.005	1.38708	0.145705	9.51978	1.73549e-21	1.81203e-20
TRITD3Bv1G195510	138.651	0.843693	0.352248	2.39517	0.0166127	0.0246813
TRITD3Av1G208860	75.8002	1.86801	0.407502	4.58405	4.56065e-06	1.10311e-05
TRITD3Av1G191790	15097.4	5.88089	0.479927	12.2537	1.60439e-34	4.0206e-33
TRITD3Bv1G263530	8082.54	3.36368	0.215157	15.6336	4.29801e-55	3.48078e-53
TRITD3Bv1G005850	1567.95	1.20281	0.244514	4.91919	8.69046e-07	2.27938e-06
TRITD3Bv1G146350	1148.6	2.48908	0.183707	13.5492	8.00719e-42	3.16746e-40
TRITD4Av1G046050	3655.53	1.12918	0.204025	5.53454	3.12046e-08	9.61915e-08
TRITD3Bv1G170710	2532.32	1.67849	0.197992	8.4776	2.29896e-17	1.69695e-16
TRITD3Bv1G025590	42.2406	1.16284	0.459761	2.52922	0.0114316	0.0174788
TRITD3Bv1G058700	250.215	1.40374	0.637692	2.20128	0.0277161	0.0397352
TRITD4Av1G016310	334.399	4.37485	0.375655	11.6459	2.40733e-31	5.07494e-30
TRITD3Bv1G061020	91.7255	6.23651	0.49682	12.5528	3.83497e-36	1.05522e-34
TRITD3Av1G132560	4444.64	3.78696	0.260819	14.5195	9.11487e-48	5.02006e-46
TRITD3Av1G187500	239.455	1.54215	0.229567	6.71762	1.84721e-11	7.95275e-11
TRITD4Av1G004440	1568.64	2.01343	0.227724	8.84152	9.44287e-19	7.88217e-18
TRITD3Av1G154630	20.4413	2.4694	1.04505	2.36295	0.01813	0.0267799
TRITD3Bv1G183640	144.289	1.83708	0.342464	5.3643	8.12632e-08	2.38935e-07
TRITD3Av1G287460	391.353	2.24878	0.250573	8.97453	2.84555e-19	2.48041e-18
TRITD3Av1G274910	3848.32	1.33378	0.195109	6.83605	8.14076e-12	3.62556e-11
TRITD3Bv1G221770	2629.85	1.3673	0.225126	6.07351	1.25146e-09	4.46529e-09
TRITD3Av1G070910	1339.27	0.827405	0.155432	5.32325	1.01927e-07	2.96562e-07
TRITD3Bv1G045200	3518.35	2.31695	0.332743	6.96318	3.32679e-12	1.53779e-11
TRITD3Av1G132070	1035.76	1.18881	0.156378	7.60213	2.91299e-14	1.63537e-13
TRITD4Av1G020960	2257.49	0.898244	0.131086	6.85235	7.26445e-12	3.24584e-11
TRITD3Av1G223570	1081.84	2.5269	0.198613	12.7227	4.42394e-37	1.29753e-35
TRITD3Bv1G228750	2428.89	1.95311	0.25084	7.78631	6.8995e-15	4.10697e-14
TRITD3Av1G221450	1209.59	1.35866	0.23364	5.81519	6.05647e-09	2.00538e-08
TRITD3Bv1G232030	46.0662	2.121	0.50996	4.15915	3.19427e-05	6.99298e-05
TRITD3Bv1G013200	260.43	1.59598	0.272279	5.86157	4.58512e-09	1.54038e-08
TRITD4Av1G008980	212.267	0.8618	0.276529	3.11649	0.00183019	0.00317035
TRITD3Av1G274870	306.231	0.627586	0.197663	3.17502	0.00149826	0.00262831
TRITD3Bv1G005540	273.235	2.27353	0.3268	6.95695	3.4772e-12	1.60364e-11
TRITD3Av1G230800	5014.09	1.32871	0.318557	4.17102	3.03233e-05	6.65461e-05
TRITD3Av1G284720	152.22	1.40311	0.303129	4.62876	3.67854e-06	8.98572e-06
TRITD3Av1G203360	214.86	5.56602	0.426978	13.0359	7.65085e-39	2.49853e-37
TRITD3Av1G193910	261.799	3.19613	0.30458	10.4936	9.24777e-26	1.32608e-24
TRITD3Bv1G199720	390.378	1.58007	0.295625	5.34485	9.04927e-08	2.64709e-07
TRITD4Av1G011320	3140.91	1.07505	0.147372	7.29481	2.99075e-13	1.53099e-12
TRITD3Bv1G210920	201.784	2.87374	0.433278	6.63256	3.29919e-11	1.38268e-10
TRITD3Bv1G258620	9398.92	1.21847	0.225409	5.4056	6.45918e-08	1.92176e-07
TRITD3Bv1G267430	84.4502	1.95382	0.377826	5.17121	2.32582e-07	6.50307e-07
TRITD3Av1G053630	787.707	3.00871	0.314871	9.55537	1.23141e-21	1.30239e-20
TRITD3Av1G183600	243.732	0.652702	0.244562	2.66886	0.00761095	0.0119726
TRITD3Av1G183400	383.793	1.20185	0.312044	3.85156	0.000117369	0.000238831
TRITD3Bv1G058680	520.373	1.79696	0.249356	7.20642	5.74438e-13	2.86483e-12
TRITD4Av1G019860	72.2577	0.700568	0.324155	2.16121	0.0306789	0.0436883
TRITD3Bv1G221660	499.854	4.57858	0.230638	19.8518	1.06265e-87	3.64031e-85
TRITD3Bv1G005920	160.289	2.43541	0.48158	5.05712	4.25644e-07	1.15734e-06
TRITD3Av1G259770	93.5283	1.53261	0.343195	4.46569	7.98096e-06	1.87391e-05
TRITD3Bv1G264260	323.97	1.45391	0.162682	8.9371	3.99517e-19	3.4379e-18
TRITD4Av1G004450	485.172	0.656533	0.187027	3.51037	0.000447491	0.000844053
TRITD3Bv1G216850	201.24	1.45365	0.333656	4.35674	1.32014e-05	3.02177e-05
TRITD3Av1G189120	1490.35	0.931604	0.185264	5.02853	4.94257e-07	1.33426e-06
TRITD3Bv1G186890	42.2783	2.07223	0.875659	2.36648	0.0179582	0.026549
TRITD4Av1G008010	57.9423	1.17047	0.332921	3.51576	0.00043849	0.000828353
TRITD3Bv1G107390	165.566	1.03443	0.375408	2.75547	0.00586078	0.00939727
TRITD3Bv1G180590	719.158	1.4042	0.149213	9.41067	4.92976e-21	4.95827e-20
TRITD4Av1G006900	158.71	2.53983	0.345609	7.34884	1.99935e-13	1.04313e-12
TRITD3Av1G236070	972.148	1.45821	0.216541	6.73408	1.6497e-11	7.13468e-11
TRITD3Av1G197570	1845.3	6.74082	0.625881	10.7701	4.76344e-27	7.48194e-26
TRITD3Av1G101660	978.919	0.811026	0.141281	5.74053	9.43787e-09	3.06574e-08
TRITD3Bv1G131670	4201.42	1.5615	0.139655	11.1811	5.04623e-29	9.10314e-28
TRITD4Av1G044260	3610.28	1.42443	0.106857	13.3302	1.54559e-40	5.60289e-39
TRITD3Av1G240230	51.0137	1.94303	0.694847	2.79633	0.00516858	0.00835662
TRITD3Bv1G210730	2300.58	1.21108	0.164348	7.36898	1.71943e-13	9.02718e-13
TRITD4Av1G004030	124.709	1.67307	0.249712	6.69998	2.08441e-11	8.91903e-11
TRITD3Av1G044230	90.7734	2.74727	0.348871	7.87475	3.4143e-15	2.0905e-14
TRITD3Av1G090620	2083.98	3.42766	0.168421	20.3517	4.48051e-92	1.76424e-89
TRITD3Av1G233210	1417.71	2.10964	0.305917	6.89612	5.34436e-12	2.42012e-11
TRITD3Bv1G014530	106.236	1.52098	0.325705	4.66981	3.01473e-06	7.43739e-06
TRITD3Bv1G275040	2157.03	11.789	0.723756	16.2886	1.18919e-59	1.24964e-57
TRITD3Bv1G146980	129.211	1.17167	0.345133	3.39484	0.000686695	0.00126257
TRITD3Bv1G208890	274.732	1.85211	0.202932	9.12674	7.05951e-20	6.48184e-19
TRITD3Bv1G239720	39.5817	3.16611	0.934398	3.38839	0.000703034	0.00129087
TRITD3Bv1G033610	103.083	1.3744	0.348987	3.93826	8.20735e-05	0.000170462
TRITD3Bv1G071680	2369.8	1.5547	0.28866	5.38592	7.20757e-08	2.1335e-07
TRITD3Av1G131550	1989.9	1.5972	0.29229	5.46444	4.64369e-08	1.40283e-07
TRITD3Bv1G004850	104.063	1.24638	0.404507	3.08124	0.0020614	0.00354469
TRITD3Av1G210150	55.0589	1.63587	0.526887	3.10478	0.00190419	0.00329205
TRITD3Av1G208800	333.275	3.76248	0.361818	10.3988	2.50964e-25	3.48209e-24
TRITD3Bv1G006040	46.2813	2.67774	0.552565	4.84602	1.25961e-06	3.24561e-06
TRITD4Av1G005180	94.6162	0.913221	0.361034	2.52946	0.0114239	0.0174679
TRITD3Av1G189900	1218.63	1.31123	0.268854	4.8771	1.07656e-06	2.7988e-06
TRITD3Av1G219270	782.943	0.973111	0.118018	8.24544	1.64552e-16	1.13012e-15
TRITD4Av1G050880	5000.11	2.20339	0.283088	7.78342	7.0588e-15	4.19742e-14
TRITD3Bv1G062810	770.275	2.6421	0.656536	4.0243	5.71455e-05	0.000121163
TRITD3Av1G163300	109.89	3.81508	0.357054	10.6849	1.19798e-26	1.81912e-25
TRITD3Av1G230210	981.322	0.708896	0.126285	5.61345	1.98334e-08	6.24249e-08
TRITD3Bv1G056140	556.931	1.30491	0.259594	5.02673	4.98925e-07	1.34622e-06
TRITD3Av1G179630	618.356	1.44328	0.167984	8.59179	8.56265e-18	6.56662e-17
TRITD3Bv1G244390	202.014	3.14836	0.361463	8.71004	3.03757e-18	2.42673e-17
TRITD3Av1G134560	1525.5	0.931131	0.102356	9.09698	9.28826e-20	8.44448e-19
TRITD3Bv1G032200	354.727	1.44721	0.200365	7.2229	5.08918e-13	2.55144e-12
TRITD3Bv1G152320	197.345	1.64592	0.232906	7.06687	1.58466e-12	7.57227e-12
TRITD3Bv1G140960	1032.06	0.751219	0.170048	4.41769	9.97606e-06	2.31663e-05
TRITD3Av1G155730	568.255	1.37215	0.259636	5.28488	1.25786e-07	3.62471e-07
TRITD3Av1G259880	93.7887	1.50663	0.350857	4.29414	1.75369e-05	3.95916e-05
TRITD3Av1G246930	75.72	1.42004	0.44497	3.19131	0.00141628	0.00249345
TRITD3Av1G213370	1226.47	2.27631	0.226179	10.0642	7.95323e-24	9.88225e-23
TRITD3Bv1G213690	268.195	1.00118	0.166128	6.02659	1.67457e-09	5.89394e-09
TRITD4Av1G005430	657.355	1.41374	0.176358	8.01633	1.08952e-15	6.96077e-15
TRITD3Bv1G145920	299.181	1.1905	0.326768	3.64327	0.000269192	0.000523604
TRITD3Bv1G012900	2260.67	2.09928	0.248689	8.44138	3.13605e-17	2.28432e-16
TRITD3Av1G230860	91.6651	1.46046	0.277232	5.268	1.3792e-07	3.9564e-07
TRITD3Bv1G178970	576.594	0.958648	0.171129	5.6019	2.12011e-08	6.64975e-08
TRITD3Bv1G230890	135.197	2.01515	0.36841	5.46987	4.50358e-08	1.36325e-07
TRITD4Av1G009800	29435.7	4.13036	0.315064	13.1096	2.90089e-39	9.74272e-38
TRITD3Av1G080240	1297.61	0.695751	0.238267	2.92005	0.00349974	0.00580978
TRITD3Av1G260360	167.159	0.824256	0.227492	3.62323	0.000290942	0.00056316
TRITD3Av1G122560	50.3249	2.09168	0.465352	4.49484	6.96213e-06	1.64529e-05
TRITD3Bv1G093700	430.12	1.18573	0.154287	7.68518	1.52783e-14	8.83208e-14
TRITD3Av1G185990	428.218	2.15584	0.238101	9.05429	1.37454e-19	1.23234e-18
TRITD3Bv1G204960	1727.57	1.22729	0.180918	6.78369	1.17143e-11	5.13381e-11
TRITD3Av1G199010	523.812	0.970252	0.167412	5.79561	6.8075e-09	2.24386e-08
TRITD3Bv1G183490	344.888	3.29229	0.478726	6.87718	6.10497e-12	2.7482e-11
TRITD3Bv1G262450	74.5732	2.58111	0.526743	4.90013	9.57714e-07	2.50465e-06
TRITD3Bv1G081110	113.599	1.69017	0.369997	4.56808	4.92223e-06	1.18463e-05
TRITD4Av1G041570	154.554	7.67241	0.585074	13.1136	2.75357e-39	9.27521e-38
TRITD3Av1G143990	148.98	1.96508	0.410092	4.79182	1.65279e-06	4.19902e-06
TRITD3Bv1G208200	741.009	0.928782	0.131182	7.0801	1.44053e-12	6.91055e-12
TRITD3Bv1G227740	103.547	3.07412	0.493351	6.23109	4.63197e-10	1.72738e-09
TRITD3Bv1G170980	282.211	1.28019	0.227871	5.61804	1.93131e-08	6.08886e-08
TRITD3Av1G213400	642.178	0.665962	0.176285	3.77777	0.000158241	0.000316916
TRITD3Av1G056550	1734.61	3.86592	0.254768	15.1743	5.23596e-52	3.59456e-50
TRITD3Bv1G021250	359.724	1.46217	0.173511	8.42698	3.54697e-17	2.57434e-16
TRITD4Av1G033810	223.198	0.99749	0.452611	2.20386	0.0275345	0.039488
TRITD3Av1G103130	94.6524	2.88599	0.493952	5.84265	5.13777e-09	1.71645e-08
TRITD3Av1G192660	487.588	0.875142	0.179944	4.8634	1.15385e-06	2.98998e-06
TRITD3Av1G278770	52.8732	1.73281	0.39136	4.42766	9.5259e-06	2.21616e-05
TRITD3Bv1G247660	813.04	2.89466	0.363375	7.96605	1.63825e-15	1.0307e-14
TRITD4Av1G039810	691.883	1.08021	0.256023	4.21918	2.45194e-05	5.44051e-05
TRITD3Bv1G020500	69.1368	3.57397	0.56265	6.35202	2.125e-10	8.21858e-10
TRITD3Bv1G139840	95.4502	2.6475	0.452904	5.8456	5.04746e-09	1.68776e-08
TRITD3Av1G276030	628.306	7.65385	0.429588	17.8167	5.24307e-71	9.16387e-69
TRITD3Av1G265170	47.7881	1.51692	0.566124	2.67948	0.00737369	0.011624
TRITD3Bv1G273480	393.667	2.03451	0.232885	8.73611	2.41266e-18	1.94517e-17
TRITD4Av1G004520	1345.49	4.80996	0.369764	13.0082	1.09939e-38	3.54631e-37
TRITD3Bv1G250100	1311.87	0.661673	0.210424	3.14448	0.00166381	0.00290032
TRITD3Bv1G183520	54.4356	0.828509	0.303121	2.73326	0.0062711	0.0100065
TRITD3Av1G230970	325.876	0.695781	0.173619	4.00751	6.13631e-05	0.000129465
TRITD3Av1G233260	1824.36	1.5187	0.257907	5.88856	3.89571e-09	1.31756e-08
TRITD3Av1G205530	45.0718	6.36224	0.741487	8.58038	9.45621e-18	7.22116e-17
TRITD3Av1G264030	188.867	0.834364	0.29164	2.86094	0.00422392	0.0069234
TRITD3Av1G154320	1063.48	1.82654	0.2105	8.67712	4.05928e-18	3.2093e-17
TRITD3Bv1G024720	488.116	1.68625	0.178538	9.44475	3.56244e-21	3.62132e-20
TRITD3Av1G090330	238.234	1.8032	0.299166	6.02742	1.66598e-09	5.86431e-09
TRITD3Av1G170340	1164.25	1.22892	0.122653	10.0194	1.2521e-23	1.52862e-22
TRITD3Av1G281020	745.745	1.47752	0.138583	10.6616	1.53984e-26	2.32585e-25
TRITD3Bv1G001630	2370.21	2.05952	0.162332	12.6871	6.97232e-37	2.02074e-35
TRITD3Av1G143650	1441.75	1.22977	0.135184	9.09698	9.28817e-20	8.44448e-19
TRITD3Av1G045660	644.901	0.828957	0.228674	3.62507	0.000288886	0.000559339
TRITD3Bv1G096780	861.094	1.00666	0.174304	5.77527	7.68305e-09	2.52033e-08
TRITD3Av1G214740	1442.92	1.21497	0.250135	4.85727	1.19012e-06	3.07698e-06
TRITD4Av1G009810	1018.41	3.92658	0.402533	9.75469	1.76141e-22	1.98685e-21
TRITD3Bv1G221960	675.17	3.41796	0.282448	12.1012	1.04085e-33	2.50395e-32
TRITD3Bv1G174620	113.19	4.29872	0.549257	7.82643	5.01908e-15	3.02709e-14
TRITD3Av1G108710	965.426	0.727994	0.200209	3.63617	0.000276723	0.000537458
TRITD3Av1G173450	1076.96	1.21764	0.276422	4.405	1.05783e-05	2.45035e-05
TRITD3Av1G105790	538.1	0.798993	0.145334	5.49762	3.84943e-08	1.17416e-07
TRITD3Bv1G137950	495.061	1.32693	0.232449	5.70848	1.13992e-08	3.66911e-08
TRITD3Av1G218270	121.9	2.33469	0.487098	4.79307	1.64248e-06	4.17499e-06
TRITD3Bv1G151800	830.517	1.07823	0.169481	6.36197	1.9918e-10	7.72215e-10
TRITD3Av1G235850	178.927	2.82781	0.328458	8.60935	7.34767e-18	5.67168e-17
TRITD3Av1G056980	1134.8	1.53421	0.154845	9.90802	3.84166e-23	4.52091e-22
TRITD3Bv1G204600	767.927	3.05494	0.333028	9.17323	4.59045e-20	4.29189e-19
TRITD3Av1G269130	353.102	1.00974	0.295286	3.41952	0.000627312	0.00115942
TRITD3Bv1G013210	430.647	2.65447	0.285417	9.30032	1.40026e-20	1.35965e-19
TRITD3Bv1G213230	397.052	2.9034	0.278656	10.4193	2.02484e-25	2.82776e-24
TRITD3Bv1G224780	2818.87	1.2573	0.248917	5.05107	4.39343e-07	1.19288e-06
TRITD3Bv1G131510	976.898	1.42012	0.323014	4.39648	1.10021e-05	2.54198e-05
TRITD3Bv1G173580	11038.6	3.36835	0.241317	13.9582	2.80407e-44	1.2656e-42
TRITD3Av1G264640	7398.86	0.764402	0.209443	3.6497	0.000262551	0.000511295
TRITD3Bv1G266950	1865.58	0.730086	0.16237	4.49643	6.91055e-06	1.63389e-05
TRITD3Bv1G022870	105.589	0.59481	0.276567	2.15069	0.0315004	0.0447634
TRITD3Av1G049190	266.16	1.08222	0.268293	4.03374	5.48964e-05	0.000116669
TRITD3Bv1G243140	343.854	1.42221	0.2743	5.18487	2.16164e-07	6.07426e-07
TRITD3Bv1G176140	150.984	2.26022	0.348108	6.49288	8.42125e-11	3.39316e-10
TRITD3Bv1G138200	751.52	0.836335	0.162222	5.1555	2.52954e-07	7.04509e-07
TRITD3Av1G273740	97.783	7.80741	0.694603	11.2401	2.59092e-29	4.754e-28
TRITD3Bv1G018860	636.931	0.938118	0.185837	5.04806	4.46322e-07	1.21068e-06
TRITD3Av1G214790	804.729	0.910888	0.157539	5.782	7.38169e-09	2.42472e-08
TRITD3Bv1G028560	187.063	1.0644	0.21212	5.01794	5.22298e-07	1.40453e-06
TRITD4Av1G023760	277.148	1.02075	0.203117	5.02541	5.02355e-07	1.35431e-06
TRITD4Av1G003800	65.5583	1.24595	0.36515	3.41216	0.000644507	0.00118895
TRITD4Av1G024560	221.549	0.686972	0.177193	3.87698	0.000105762	0.000216563
TRITD3Bv1G044600	236.378	0.767761	0.292847	2.62171	0.00874886	0.0136443
TRITD4Av1G003860	185.707	3.50337	0.553927	6.3246	2.53896e-10	9.74207e-10
TRITD3Av1G205890	71.4815	1.3912	0.434482	3.20196	0.00136494	0.00240813
TRITD3Av1G233200	123.046	3.75896	0.252415	14.892	3.71538e-50	2.30576e-48
TRITD3Bv1G167320	762.519	6.60238	0.590644	11.1783	5.21021e-29	9.39281e-28
TRITD4Av1G029970	1550.64	5.64692	0.385293	14.6562	1.23043e-48	7.07231e-47
TRITD3Bv1G224150	248.765	2.79513	0.801807	3.48604	0.000490237	0.000920474
TRITD3Av1G184790	65.1259	1.19165	0.463699	2.56987	0.0101737	0.0156934
TRITD3Bv1G007500	352.822	2.56822	0.287842	8.92234	4.5654e-19	3.90797e-18
TRITD3Bv1G133020	66.9274	2.56575	0.441743	5.80824	6.31321e-09	2.08757e-08
TRITD4Av1G010770	268.172	1.03568	0.209458	4.94457	7.63137e-07	2.01563e-06
TRITD3Av1G218510	858.583	6.49014	0.704595	9.21116	3.22612e-20	3.04875e-19
TRITD4Av1G054030	107.036	2.97492	0.41335	7.19709	6.15114e-13	3.06045e-12
TRITD3Bv1G033880	481.97	1.32486	0.182213	7.27094	3.57005e-13	1.81291e-12
TRITD3Av1G207980	385.699	3.60984	0.541439	6.66712	2.60865e-11	1.10654e-10
TRITD3Bv1G177680	52.8216	2.7987	0.596907	4.68866	2.74997e-06	6.80875e-06
TRITD3Bv1G030150	60.8501	2.69689	0.661754	4.07536	4.59439e-05	9.85782e-05
TRITD3Bv1G137940	112.942	1.42978	0.492976	2.90031	0.0037279	0.00615958
TRITD4Av1G049330	279.132	4.79545	0.335702	14.2848	2.72031e-46	1.39089e-44
TRITD3Bv1G189030	920.499	2.79709	0.54207	5.16002	2.46925e-07	6.88219e-07
TRITD3Bv1G081550	798.052	2.49718	0.375958	6.64217	3.09092e-11	1.29953e-10
TRITD3Av1G243100	66.0332	1.1276	0.294332	3.83105	0.000127596	0.000258337
TRITD3Av1G267260	1394.49	1.01155	0.181707	5.56696	2.59216e-08	8.06098e-08
TRITD3Bv1G253170	1574.94	0.940698	0.132417	7.10406	1.21148e-12	5.86015e-12
TRITD3Av1G173390	4120.14	0.605138	0.274484	2.20464	0.0274796	0.0394191
TRITD3Av1G223200	804.907	1.29345	0.202677	6.38184	1.74974e-10	6.82232e-10
TRITD4Av1G042990	377.307	0.626426	0.162402	3.85726	0.000114667	0.000233666
TRITD3Bv1G235060	380.776	0.737577	0.205809	3.58379	0.000338647	0.000650063
TRITD3Av1G100750	1089.27	1.04115	0.122624	8.49062	2.05532e-17	1.52367e-16
TRITD3Bv1G086600	405.105	3.33267	0.727411	4.58154	4.61558e-06	1.11546e-05
TRITD4Av1G010360	131.633	2.97295	0.545128	5.45368	4.9337e-08	1.48675e-07
TRITD3Bv1G224370	1859.07	0.71079	0.183808	3.86703	0.000110168	0.000224953
TRITD3Av1G217280	1712.27	0.681892	0.174486	3.90801	9.30583e-05	0.000191788
TRITD3Bv1G097150	535.002	5.89572	0.415441	14.1915	1.03487e-45	5.09361e-44
TRITD3Bv1G219030	46.5334	1.98596	0.529797	3.74853	0.000177873	0.000353754
TRITD3Bv1G156040	670.273	2.97847	0.168151	17.7131	3.32189e-70	5.36783e-68
TRITD3Bv1G037760	207.746	0.852479	0.236484	3.60481	0.00031238	0.000602139
TRITD3Bv1G020670	340.899	0.820806	0.200345	4.09696	4.18603e-05	9.03369e-05
TRITD3Av1G221930	73.351	5.6624	0.719766	7.867	3.63261e-15	2.21862e-14
TRITD3Bv1G141690	879.741	0.853795	0.122833	6.95088	3.6302e-12	1.67105e-11
TRITD3Bv1G252650	847.33	0.983592	0.149574	6.57594	4.83454e-11	1.99659e-10
TRITD3Av1G148540	4011.29	1.71398	0.170382	10.0597	8.32882e-24	1.03265e-22
TRITD3Av1G235830	1143.74	6.05621	0.399841	15.1466	7.9842e-52	5.43767e-50
TRITD4Av1G047620	3555.94	0.995498	0.120018	8.2946	1.08947e-16	7.59039e-16
TRITD3Av1G224220	277.458	3.67827	0.470531	7.81729	5.39745e-15	3.2433e-14
TRITD3Av1G252600	637.626	1.59132	0.161032	9.88203	4.98151e-23	5.8223e-22
TRITD3Av1G201290	1476.5	0.703313	0.127978	5.49556	3.89466e-08	1.18743e-07
TRITD3Bv1G082860	233.757	1.32346	0.288069	4.59424	4.34323e-06	1.05313e-05
TRITD4Av1G002670	40.5007	2.24632	0.665961	3.37305	0.000743399	0.00135945
TRITD3Bv1G246910	105.632	0.987669	0.293958	3.3599	0.000779704	0.0014222
TRITD3Av1G243790	2767.28	4.08448	0.332295	12.2917	1.00325e-34	2.54393e-33
TRITD3Bv1G090860	730.009	0.77686	0.197302	3.93741	8.23661e-05	0.000171059
TRITD4Av1G008910	7393.59	1.11865	0.18852	5.93382	2.95959e-09	1.01295e-08
TRITD3Bv1G032870	77.5499	2.97507	0.449768	6.61468	3.72358e-11	1.55238e-10
TRITD3Bv1G208420	1156.74	1.35287	0.235466	5.7455	9.16509e-09	2.98052e-08
TRITD3Bv1G054150	367.767	1.33962	0.430208	3.11388	0.00184642	0.00319668
TRITD3Bv1G217320	4937.77	1.28796	0.262992	4.89735	9.71376e-07	2.53805e-06
TRITD4Av1G003380	2145.07	2.83304	0.307909	9.2009	3.54971e-20	3.34349e-19
TRITD3Av1G215840	2335.4	0.900605	0.26858	3.35321	0.000798786	0.00145482
TRITD3Av1G099320	29.0256	3.01243	0.996657	3.02253	0.00250667	0.00425484
TRITD3Bv1G061590	112.81	1.04151	0.384347	2.70982	0.00673199	0.0106876
TRITD3Bv1G054340	141.106	0.875251	0.261988	3.34081	0.000835347	0.00151699
TRITD3Bv1G032400	439201	10.8807	0.613005	17.7497	1.73217e-70	2.83918e-68
TRITD3Bv1G225190	79.3582	3.6125	0.565394	6.38935	1.66588e-10	6.5124e-10
TRITD3Bv1G157630	2430.95	0.992729	0.156437	6.34589	2.21143e-10	8.53889e-10
TRITD3Bv1G168420	407.564	1.53457	0.26625	5.76365	8.23155e-09	2.6915e-08
TRITD3Bv1G276570	161.036	0.652363	0.288236	2.2633	0.0236173	0.0342604
TRITD4Av1G018000	474.784	2.6084	0.254176	10.2622	1.04344e-24	1.38601e-23
TRITD4Av1G002800	47.4425	2.41929	0.604543	4.00186	6.28475e-05	0.000132417
TRITD3Av1G048900	412.84	0.675374	0.291767	2.31477	0.0206255	0.0301745
TRITD3Bv1G061100	138.751	1.12373	0.303592	3.70145	0.000214368	0.000422507
TRITD3Bv1G219430	234.36	2.76918	0.424028	6.53065	6.54842e-11	2.66678e-10
TRITD3Av1G163260	390.978	1.9234	0.212868	9.03564	1.6305e-19	1.45081e-18
TRITD3Av1G285630	80.093	1.16364	0.456885	2.54689	0.0108687	0.0166799
TRITD4Av1G054350	3642.64	0.641451	0.184175	3.48283	0.000496137	0.000930787
TRITD3Av1G252780	294.83	0.974266	0.252609	3.85681	0.000114876	0.000234064
TRITD3Av1G091910	559.396	1.09575	0.204973	5.34584	9.00009e-08	2.63338e-07
TRITD3Av1G225750	340.981	1.40564	0.287126	4.89556	9.80254e-07	2.55969e-06
TRITD4Av1G010580	67.8193	1.68496	0.363019	4.64151	3.45867e-06	8.47583e-06
TRITD4Av1G013130	92.75	2.80892	0.29146	9.63742	5.55671e-22	6.04113e-21
TRITD3Bv1G244230	70.2201	6.6844	0.703372	9.50337	2.03199e-21	2.10556e-20
TRITD3Av1G115690	431.115	1.42342	0.155237	9.16934	4.75923e-20	4.44001e-19
TRITD3Bv1G139750	1770.15	3.61615	0.223012	16.2151	3.94694e-59	4.03613e-57
TRITD3Bv1G233230	12997.1	3.96544	0.311039	12.749	3.15649e-37	9.32976e-36
TRITD3Bv1G069980	37.573	3.8561	0.723797	5.32759	9.95239e-08	2.8989e-07
TRITD3Bv1G185480	428.747	2.16816	0.220876	9.81617	9.59152e-23	1.09855e-21
TRITD3Bv1G005320	6304.86	3.3567	0.347536	9.65856	4.52173e-22	4.93158e-21
TRITD4Av1G054050	815.479	0.601833	0.158889	3.78775	0.000152016	0.000305289
TRITD3Bv1G027680	266.054	1.2738	0.282413	4.51042	6.46995e-06	1.53491e-05
TRITD3Bv1G239490	85.7106	3.37649	0.422583	7.99013	1.34793e-15	8.54323e-15
TRITD3Bv1G185470	1860.87	1.81968	0.213032	8.54182	1.3212e-17	9.95607e-17
TRITD3Bv1G173600	162.995	0.700983	0.269794	2.59822	0.00937088	0.0145415
TRITD3Av1G045640	824.142	2.4769	0.334397	7.40708	1.2911e-13	6.85406e-13
TRITD3Bv1G126290	98.5029	9.2395	0.848809	10.8853	1.35525e-27	2.21291e-26
TRITD3Av1G247490	1757.11	0.902945	0.249016	3.62605	0.000287784	0.000557363
TRITD3Bv1G059880	1644.59	1.30832	0.190479	6.86856	6.48518e-12	2.91094e-11
TRITD3Av1G251450	95.0242	2.72645	0.4796	5.68484	1.30936e-08	4.19439e-08
TRITD3Bv1G248060	375.425	2.41657	0.323095	7.47945	7.46357e-14	4.05905e-13
TRITD3Bv1G161750	2231.03	1.04621	0.158226	6.61209	3.7894e-11	1.57905e-10
TRITD3Bv1G135660	30.2581	6.04231	0.905161	6.6754	2.46558e-11	1.0478e-10
TRITD3Av1G097090	1010.16	1.39649	0.166948	8.36478	6.02292e-17	4.28331e-16
TRITD3Av1G264350	211.814	1.66833	0.245616	6.79246	1.10235e-11	4.84888e-11
TRITD4Av1G045700	90.6953	9.4549	0.818795	11.5473	7.61476e-31	1.54172e-29
TRITD3Bv1G222290	436.815	0.717782	0.156656	4.5819	4.6078e-06	1.11366e-05
TRITD3Av1G089620	236.962	1.83278	0.258685	7.08498	1.39063e-12	6.68146e-12
TRITD3Av1G229770	132.825	1.23725	0.321361	3.85003	0.000118103	0.000240239
TRITD3Bv1G205140	1756.85	0.774577	0.233574	3.3162	0.000912517	0.00164891
TRITD3Bv1G063680	4569.47	5.0236	0.350236	14.3435	1.17068e-46	6.12275e-45
TRITD3Av1G234340	342.977	1.32734	0.203564	6.52051	7.00704e-11	2.84509e-10
TRITD4Av1G012600	1674.15	1.65115	0.231582	7.12987	1.00466e-12	4.89845e-12
TRITD3Bv1G156550	44.1092	4.62586	0.568493	8.13705	4.05029e-16	2.69001e-15
TRITD4Av1G002700	1908.97	2.11154	0.501299	4.21213	2.52978e-05	5.60488e-05
TRITD3Bv1G007800	523.775	4.16929	0.417747	9.98043	1.85655e-23	2.24338e-22
TRITD4Av1G020880	8705.72	6.24941	0.302264	20.6753	5.77991e-95	2.71236e-92
TRITD3Av1G173550	408.266	1.71611	0.16224	10.5776	3.78377e-26	5.54764e-25
TRITD3Bv1G028700	84.4364	3.92653	0.791659	4.95988	7.05382e-07	1.86972e-06
TRITD3Bv1G096570	66.0457	1.69953	0.526881	3.22564	0.00125692	0.00222835
TRITD3Bv1G280930	3083.02	7.15886	0.371452	19.2727	9.11137e-83	2.71416e-80
TRITD3Bv1G079750	164.954	2.28013	0.401596	5.67767	1.36541e-08	4.3678e-08
TRITD3Bv1G244950	1041.65	0.673444	0.240149	2.80427	0.00504299	0.00816937
TRITD3Av1G047960	254.307	1.25796	0.407114	3.08994	0.00200197	0.00344943
TRITD3Bv1G167230	878.673	1.24614	0.138555	8.99388	2.38664e-19	2.09263e-18
TRITD3Av1G165790	1200.85	1.46152	0.163254	8.95239	3.47873e-19	3.00709e-18
TRITD3Av1G258130	266.211	0.598068	0.226058	2.64564	0.00815377	0.0127685
TRITD3Av1G253570	108.035	4.31949	0.806314	5.35708	8.4576e-08	2.48143e-07
TRITD3Av1G205730	81.5144	2.95321	0.395228	7.47217	7.88806e-14	4.27633e-13
TRITD3Bv1G253180	192.412	2.40361	0.446376	5.38473	7.2554e-08	2.1471e-07
TRITD3Av1G152380	255.839	1.79991	0.287921	6.25139	4.06803e-10	1.52438e-09
TRITD3Bv1G130410	2718.06	0.890062	0.15122	5.88587	3.95955e-09	1.33849e-08
TRITD4Av1G037910	519.913	1.07528	0.230568	4.66362	3.10698e-06	7.649e-06
TRITD3Bv1G229490	200.644	1.86157	0.619472	3.00509	0.002655	0.00448814
TRITD3Av1G188710	691.14	0.64399	0.162646	3.95945	7.51226e-05	0.000156823
TRITD3Av1G213020	854.09	1.645	0.141951	11.5885	4.71352e-31	9.69796e-30
TRITD3Bv1G206260	563.232	2.04931	0.220311	9.30192	1.37936e-20	1.34013e-19
TRITD3Av1G219740	2064.37	1.1186	0.235576	4.74837	2.05059e-06	5.14858e-06
TRITD4Av1G031470	546.125	0.962128	0.197456	4.87261	1.10132e-06	2.85969e-06
TRITD4Av1G000100	4806.62	0.973308	0.298863	3.2567	0.00112715	0.00201087
TRITD3Bv1G013220	1033.35	1.87213	0.278503	6.72212	1.79099e-11	7.72038e-11
TRITD3Av1G157920	197.561	0.70338	0.188371	3.73401	0.000188452	0.000373793
TRITD4Av1G036340	2069.33	0.699584	0.180807	3.86924	0.000109177	0.000223128
TRITD3Bv1G152600	682.12	0.593894	0.160409	3.70238	0.000213585	0.000421085
TRITD3Bv1G022830	43.1508	3.2266	0.692792	4.65739	3.20239e-06	7.87257e-06
TRITD3Bv1G258870	30.3426	2.34218	0.584986	4.00382	6.23288e-05	0.000131373
TRITD3Av1G050120	61.5968	1.51272	0.696753	2.1711	0.0299235	0.0426854
TRITD3Bv1G082430	3306.21	0.63244	0.25465	2.48356	0.0130075	0.0196871
TRITD3Av1G183240	135.938	1.87477	0.294779	6.35994	2.01836e-10	7.8207e-10
TRITD3Av1G203110	850.466	1.33031	0.182324	7.29641	2.95555e-13	1.51456e-12
TRITD3Bv1G134850	56.3871	3.92034	0.764403	5.12864	2.91849e-07	8.07778e-07
TRITD3Av1G172700	300.421	1.98096	0.39037	5.07458	3.88349e-07	1.06107e-06
TRITD3Av1G147580	2239.37	1.56154	0.259374	6.02042	1.73965e-09	6.10983e-09
TRITD4Av1G027590	943.545	0.676924	0.211425	3.20173	0.00136607	0.00240988
TRITD4Av1G010530	44442.9	1.54959	0.285236	5.43266	5.55189e-08	1.66324e-07
TRITD3Av1G055030	4024.76	1.58541	0.17166	9.23576	2.56452e-20	2.44443e-19
TRITD3Bv1G043610	584.544	2.95088	0.167333	17.6347	1.33316e-69	2.0208e-67
TRITD4Av1G003030	195.703	0.586599	0.205762	2.85086	0.00436007	0.00713119
TRITD3Bv1G078970	90.0848	0.973376	0.349333	2.78638	0.00532999	0.00859829
TRITD3Bv1G280970	814.378	11.7361	0.660845	17.7592	1.46324e-70	2.45717e-68
TRITD3Bv1G142730	939.493	0.952331	0.224195	4.24777	2.15907e-05	4.82348e-05
TRITD3Av1G214770	84.4544	2.9385	0.448894	6.5461	5.90606e-11	2.41639e-10
TRITD3Bv1G129870	961.698	0.787147	0.150117	5.24357	1.57495e-07	4.48637e-07
TRITD3Av1G191810	43.8721	3.33179	0.589712	5.64986	1.60576e-08	5.10047e-08
TRITD3Bv1G158080	2404.49	0.98312	0.142243	6.91154	4.79413e-12	2.18453e-11
TRITD3Av1G073820	87.6085	0.918251	0.323432	2.83909	0.00452425	0.00738492
TRITD3Bv1G033050	412.457	0.645469	0.155529	4.15015	3.32261e-05	7.26003e-05
TRITD3Av1G206720	4430.57	0.626922	0.140843	4.45121	8.5387e-06	1.99829e-05
TRITD3Av1G159930	635.568	0.764605	0.154354	4.95357	7.28629e-07	1.92821e-06
TRITD3Bv1G086740	4517.72	0.889942	0.103563	8.59321	8.45706e-18	6.48854e-17
TRITD3Bv1G020630	203.033	1.71818	0.322089	5.33448	9.5819e-08	2.79645e-07
TRITD3Bv1G086210	6989.01	1.04066	0.251365	4.14004	3.47251e-05	7.57452e-05
TRITD3Av1G262990	760.463	1.7805	0.197206	9.02863	1.73837e-19	1.54438e-18
TRITD4Av1G019820	623.63	3.36705	0.209108	16.102	2.47155e-58	2.42601e-56
TRITD3Bv1G198900	345.222	4.07617	0.509151	8.00582	1.18672e-15	7.56062e-15
TRITD3Bv1G007450	590.783	1.44023	0.314594	4.57806	4.69319e-06	1.13365e-05
TRITD3Bv1G249250	803.809	0.885731	0.168065	5.27018	1.36292e-07	3.91134e-07
TRITD3Bv1G276740	551.77	0.683696	0.130294	5.24732	1.5433e-07	4.40022e-07
TRITD3Bv1G055600	3620.96	1.7941	0.167707	10.6978	1.042e-26	1.59072e-25
TRITD3Av1G258350	38.3184	1.08091	0.449959	2.40224	0.0162951	0.0242399
TRITD3Av1G256040	1918.65	3.11657	0.229517	13.5788	5.34692e-42	2.12494e-40
TRITD3Av1G273500	1381.56	1.41163	0.177349	7.95965	1.7253e-15	1.08288e-14
TRITD3Bv1G205650	1196.74	1.31582	0.312331	4.21289	2.52121e-05	5.58663e-05
TRITD3Av1G203320	352.953	0.823842	0.196898	4.18411	2.8628e-05	6.30113e-05
TRITD3Bv1G209270	1021.93	1.83317	0.375827	4.8777	1.07332e-06	2.79079e-06
TRITD3Bv1G077810	607.598	0.621203	0.256418	2.42262	0.0154092	0.023007
TRITD3Av1G165780	967.521	0.999376	0.206889	4.8305	1.36189e-06	3.49731e-06
TRITD3Av1G044070	105.868	3.37355	0.389706	8.65666	4.8577e-18	3.80714e-17
TRITD3Bv1G104790	54.938	1.29038	0.442863	2.91372	0.00357149	0.00592029
TRITD3Bv1G087730	1450.42	0.673916	0.109226	6.1699	6.83344e-10	2.50796e-09
TRITD3Bv1G224090	2906.16	1.07751	0.159941	6.73694	1.6176e-11	7.0047e-11
TRITD3Bv1G139460	426.821	0.924139	0.150946	6.12232	9.22205e-10	3.33812e-09
TRITD3Bv1G067180	128.804	1.21899	0.282511	4.31484	1.59721e-05	3.61877e-05
TRITD3Bv1G007170	437.996	1.04644	0.22878	4.574	4.78509e-06	1.15439e-05
TRITD3Bv1G258000	57.3817	1.44623	0.528463	2.73667	0.00620643	0.00990837
TRITD3Av1G045380	223.434	1.33794	0.221004	6.05392	1.41366e-09	5.01375e-09
TRITD3Bv1G251590	2856.59	2.8851	0.201831	14.2947	2.36255e-46	1.21705e-44
TRITD4Av1G021580	118.471	1.61747	0.442536	3.65501	0.000257171	0.000501646
TRITD3Bv1G041250	97.9897	3.75552	0.520479	7.21551	5.37326e-13	2.686e-12
TRITD3Av1G233420	376.487	1.8774	0.246648	7.61166	2.70599e-14	1.5239e-13
TRITD3Bv1G261720	3528.2	0.609887	0.228996	2.6633	0.00773777	0.0121638
TRITD4Av1G037920	135.25	1.42658	0.339378	4.2035	2.62825e-05	5.81139e-05
TRITD3Bv1G118980	304.226	1.13581	0.26821	4.23478	2.28773e-05	5.09166e-05
TRITD3Av1G241170	4394.15	0.914154	0.184193	4.96302	6.9406e-07	1.84071e-06
TRITD3Av1G143130	445.48	2.11325	0.259827	8.13331	4.17735e-16	2.77278e-15
TRITD3Bv1G253130	64.3207	1.49873	0.469407	3.19283	0.00140888	0.00248144
TRITD3Bv1G033200	1019.39	2.23642	0.21819	10.2499	1.18504e-24	1.56499e-23
TRITD3Av1G205080	975.622	1.71184	0.200747	8.52739	1.49691e-17	1.12381e-16
TRITD3Bv1G170330	658.492	1.30381	0.177521	7.34454	2.06475e-13	1.07545e-12
TRITD3Av1G057270	482.639	0.731397	0.200847	3.64157	0.00027098	0.000526873
TRITD4Av1G010840	147.789	3.17776	0.485073	6.55111	5.71113e-11	2.33998e-10
TRITD3Av1G135370	538.347	0.727713	0.186958	3.8924	9.92588e-05	0.000203917
TRITD3Bv1G170450	2239.95	3.7433	0.318902	11.7381	8.12947e-32	1.75483e-30
TRITD3Bv1G141380	70.44	1.87206	0.372306	5.0283	4.9486e-07	1.33568e-06
TRITD3Bv1G224000	139.893	3.70474	0.344671	10.7486	6.01467e-27	9.34442e-26
TRITD3Av1G240760	512.582	0.586799	0.153203	3.8302	0.000128037	0.000259154
TRITD3Bv1G017650	680.21	0.692974	0.206936	3.34873	0.000811835	0.0014768
TRITD3Bv1G182270	131.109	1.32152	0.359	3.6811	0.000232226	0.000455633
TRITD3Av1G250390	68851.6	1.47367	0.27449	5.36876	7.92795e-08	2.33403e-07
TRITD3Bv1G028040	1094.62	0.678405	0.131034	5.17731	2.25106e-07	6.31094e-07
TRITD3Av1G195400	199.035	2.03144	0.288791	7.03427	2.00306e-12	9.47905e-12
TRITD3Bv1G003840	503.02	0.891191	0.335379	2.65727	0.00787767	0.0123644
TRITD3Bv1G195540	1061.03	1.04704	0.135888	7.70517	1.30671e-14	7.60517e-14
TRITD4Av1G026790	1807.54	0.781622	0.223845	3.4918	0.00047978	0.000901828
TRITD4Av1G002040	314.255	5.3168	0.429157	12.3889	2.9996e-35	7.88015e-34
TRITD4Av1G003690	244.562	0.820155	0.272181	3.01327	0.00258445	0.00437883
TRITD4Av1G038100	445.962	0.871185	0.200902	4.33636	1.44859e-05	3.29993e-05
TRITD3Av1G210250	60.8326	0.687139	0.324458	2.11781	0.0341914	0.048273
TRITD3Bv1G149590	100.849	1.8596	0.405532	4.58558	4.52721e-06	1.09534e-05
TRITD3Bv1G088730	1309.61	0.912953	0.160496	5.68833	1.28287e-08	4.11299e-08
TRITD3Av1G230520	1894.61	5.49882	0.413523	13.2975	2.3935e-40	8.52331e-39
TRITD3Av1G273770	101.085	1.29181	0.388555	3.32466	0.000885256	0.00160253
TRITD3Av1G153170	390.128	1.13939	0.170757	6.67256	2.51375e-11	1.06695e-10
TRITD4Av1G052930	899.162	1.86004	0.186879	9.95318	2.44247e-23	2.91844e-22
TRITD4Av1G032160	304.007	1.4526	0.364552	3.98461	6.75921e-05	0.000141873
TRITD3Bv1G212980	3781.07	1.02668	0.171966	5.97025	2.36897e-09	8.19157e-09
TRITD3Av1G044080	54.9945	4.441	0.465744	9.53528	1.49476e-21	1.5693e-20
TRITD3Av1G237720	389.958	1.30329	0.251127	5.18977	2.10556e-07	5.92591e-07
TRITD3Bv1G188900	108.95	0.754505	0.285704	2.64086	0.00826953	0.0129397
TRITD3Bv1G214220	58.5327	6.74408	0.670415	10.0596	8.33695e-24	1.03328e-22
TRITD3Av1G229790	100.399	1.09593	0.328929	3.33182	0.000862815	0.00156413
TRITD3Av1G224460	192.694	1.62532	0.294394	5.52088	3.37298e-08	1.03529e-07
TRITD3Av1G246370	530.061	2.41296	0.279961	8.61891	6.75923e-18	5.2316e-17
TRITD3Bv1G194490	79.8686	1.2087	0.361595	3.34268	0.000829728	0.0015075
TRITD3Bv1G213900	160.325	1.86655	0.311512	5.99191	2.07386e-09	7.21774e-09
TRITD3Bv1G087530	1197.33	1.23704	0.159459	7.75772	8.64692e-15	5.09929e-14
TRITD3Av1G048620	1233.88	1.83183	0.153998	11.8951	1.25443e-32	2.84777e-31
TRITD3Bv1G281240	1370.99	1.24305	0.205009	6.0634	1.33271e-09	4.74089e-09
TRITD3Av1G251670	71.3032	7.22923	0.721021	10.0264	1.16727e-23	1.4276e-22
TRITD3Bv1G177040	171.77	1.65757	0.36263	4.57096	4.85499e-06	1.16993e-05
TRITD3Bv1G081430	483.262	3.32776	0.313513	10.6144	2.55385e-26	3.7939e-25
TRITD3Bv1G192410	165.358	0.924396	0.200955	4.60001	4.22479e-06	1.02557e-05
TRITD3Bv1G135740	80.8695	3.45128	0.28109	12.2782	1.18609e-34	2.99645e-33
TRITD3Bv1G242050	2505.02	1.91794	0.313556	6.11674	9.55063e-10	3.45116e-09
TRITD3Av1G232020	769.591	2.04093	0.164309	12.4213	2.00359e-35	5.32071e-34
TRITD3Bv1G028330	847.588	1.7507	0.194328	9.009	2.07948e-19	1.83411e-18
TRITD3Av1G158730	1356.26	1.44155	0.256453	5.62112	1.89726e-08	5.98476e-08
TRITD3Bv1G115550	468.004	0.588166	0.172267	3.41427	0.000639524	0.00118059
TRITD3Bv1G221420	371.1	1.45035	0.29441	4.9263	8.37995e-07	2.20198e-06
TRITD3Bv1G135840	126.409	7.46543	0.605521	12.3289	6.32696e-35	1.62354e-33
TRITD3Bv1G268390	2771.81	1.40645	0.17828	7.88901	3.04593e-15	1.87367e-14
TRITD3Bv1G030180	433.46	0.625684	0.161896	3.86472	0.000111216	0.000226974
TRITD3Av1G242000	6593.99	2.35178	0.178032	13.2099	7.69763e-40	2.67171e-38
TRITD3Av1G188420	206.422	1.78896	0.362757	4.93155	8.15788e-07	2.14741e-06
TRITD3Bv1G225040	2217.64	3.90818	0.270585	14.4435	2.75689e-47	1.48729e-45
TRITD3Bv1G225350	356.681	3.74667	0.324153	11.5583	6.69946e-31	1.36366e-29
TRITD3Av1G126110	3810.65	0.967719	0.166135	5.82488	5.71528e-09	1.89699e-08
TRITD3Bv1G059540	3158.33	1.04988	0.107052	9.80712	1.04919e-22	1.20048e-21
TRITD4Av1G013180	3695.03	3.50524	0.376315	9.31464	1.22364e-20	1.19425e-19
TRITD3Bv1G073610	3040.96	1.55116	0.196698	7.886	3.12027e-15	1.91802e-14
TRITD3Bv1G012590	1536.28	8.89357	0.472226	18.8333	4.02841e-79	9.92815e-77
TRITD3Bv1G173890	1038.38	1.80407	0.181281	9.95179	2.47692e-23	2.95857e-22
TRITD3Av1G088670	1737.97	3.1716	0.351438	9.02462	1.80315e-19	1.59903e-18
TRITD4Av1G031210	97.4611	2.07583	0.494086	4.20136	2.65314e-05	5.8634e-05
TRITD3Av1G070420	1846.1	1.3166	0.220373	5.9744	2.30934e-09	7.99345e-09
TRITD3Av1G284670	71.4855	3.40867	0.989837	3.44367	0.000573873	0.00106623
TRITD3Av1G154970	231.994	1.25954	0.295327	4.26488	2.00008e-05	4.48437e-05
TRITD3Bv1G151350	387.272	1.13776	0.207619	5.48004	4.25221e-08	1.29001e-07
TRITD3Av1G239050	353.171	1.39067	0.260649	5.33543	9.53167e-08	2.78226e-07
TRITD3Bv1G009420	120.664	2.90886	0.713169	4.07878	4.52735e-05	9.72311e-05
TRITD3Av1G230290	166.702	1.63201	0.251093	6.49961	8.05267e-11	3.24962e-10
TRITD3Bv1G216900	1213.99	8.99211	0.529312	16.9883	1.00232e-64	1.28121e-62
TRITD4Av1G045690	657.618	8.89876	0.855375	10.4034	2.39365e-25	3.3252e-24
TRITD4Av1G002030	76.0602	5.63059	0.691256	8.14544	3.77891e-16	2.51563e-15
TRITD3Bv1G187900	1818.53	2.92746	0.169613	17.2596	9.47777e-67	1.31984e-64
TRITD3Av1G256170	2076.95	2.12401	0.172813	12.2908	1.01507e-34	2.57198e-33
TRITD3Av1G137320	509.856	1.15952	0.200242	5.79062	7.01264e-09	2.30948e-08
TRITD3Bv1G221620	112.758	1.70075	0.42571	3.99509	6.46702e-05	0.00013604
TRITD3Bv1G278850	1228.13	2.63494	0.233519	11.2836	1.58059e-29	2.93317e-28
TRITD3Bv1G025900	84.732	1.53866	0.375025	4.10282	4.08144e-05	8.82354e-05
TRITD3Av1G273060	11071.6	4.14203	0.321926	12.8664	6.95573e-38	2.11807e-36
TRITD4Av1G031870	614.541	3.23281	0.242529	13.3296	1.55783e-40	5.6413e-39
TRITD3Bv1G214040	469.542	1.5305	0.171026	8.94889	3.59087e-19	3.10246e-18
TRITD3Bv1G171600	107.569	1.70519	0.386896	4.40735	1.04641e-05	2.42553e-05
TRITD3Bv1G216710	142.258	1.81015	0.299178	6.0504	1.44484e-09	5.11798e-09
TRITD3Bv1G182280	1959.8	0.764539	0.205332	3.72343	0.000196533	0.000389169
TRITD3Bv1G137980	1238.81	7.28452	0.679296	10.7236	7.88475e-27	1.2103e-25
TRITD3Bv1G262960	1131.31	0.882681	0.132273	6.67318	2.5032e-11	1.0626e-10
TRITD3Bv1G083090	150.658	1.36138	0.323301	4.21086	2.54396e-05	5.63411e-05
TRITD3Av1G225300	1063.38	2.59294	0.282241	9.18697	4.04067e-20	3.79756e-19
TRITD3Av1G234580	407.542	0.636607	0.163373	3.89664	9.75374e-05	0.000200573
TRITD3Av1G229750	136.084	2.08179	0.382722	5.43942	5.34538e-08	1.60502e-07
TRITD3Av1G066130	2609.83	2.34981	0.233106	10.0804	6.74264e-24	8.4208e-23
TRITD3Bv1G023080	181.571	1.40501	0.331663	4.23626	2.27269e-05	5.06082e-05
TRITD3Av1G153030	178.62	3.4295	0.415237	8.25914	1.4672e-16	1.01233e-15
TRITD3Bv1G049780	1183.68	1.38717	0.19837	6.99285	2.69361e-12	1.25852e-11
TRITD3Bv1G184630	76.7415	1.37586	0.338166	4.06859	4.72984e-05	0.000101345
TRITD3Av1G173680	43.3763	3.9957	0.840521	4.75384	1.99594e-06	5.01612e-06
TRITD3Av1G053970	611.281	1.24291	0.17082	7.27614	3.43512e-13	1.74724e-12
TRITD3Bv1G151030	1096.81	1.7566	0.201274	8.72742	2.60543e-18	2.09272e-17
TRITD3Av1G228290	8958.73	3.16682	0.203327	15.575	1.07681e-54	8.53896e-53
TRITD3Bv1G170630	297.466	1.66307	0.17486	9.51085	1.89115e-21	1.96557e-20
TRITD3Bv1G087750	151.283	1.05194	0.329036	3.19703	0.0013885	0.00244692
TRITD3Bv1G154420	282.18	1.50734	0.265148	5.68492	1.30877e-08	4.19288e-08
TRITD3Bv1G188720	1737.93	1.04227	0.152447	6.83694	8.09001e-12	3.60343e-11
TRITD3Bv1G140330	910.416	8.33495	0.518793	16.066	4.41462e-58	4.22736e-56
TRITD4Av1G016750	24.8887	3.41597	0.983019	3.47497	0.000510901	0.000956809
TRITD3Av1G242580	325.656	1.02777	0.306319	3.35523	0.000792997	0.00144498
TRITD3Av1G049340	315.716	1.61464	0.236767	6.81954	9.13296e-12	4.05112e-11
TRITD3Av1G147500	69.4553	0.90128	0.404439	2.22847	0.0258493	0.0372583
TRITD3Av1G278480	1422.89	1.1978	0.119091	10.0578	8.48404e-24	1.05037e-22
TRITD3Bv1G055060	542.317	1.25556	0.157472	7.9732	1.54614e-15	9.74359e-15
TRITD4Av1G004510	72.5214	3.61077	0.479386	7.53207	4.99428e-14	2.7555e-13
TRITD3Av1G156050	41.3137	2.05385	0.627953	3.2707	0.00107281	0.00192044
TRITD3Bv1G164450	839.6	2.50448	0.256206	9.77524	1.43823e-22	1.63198e-21
TRITD3Bv1G278840	3345.43	2.08348	0.199524	10.4423	1.58958e-25	2.23539e-24
TRITD3Bv1G214050	2325.38	1.43021	0.28112	5.08753	3.62755e-07	9.93595e-07
TRITD3Bv1G067100	107.203	3.2439	0.414049	7.83457	4.70447e-15	2.84435e-14
TRITD4Av1G048960	244.441	1.11894	0.214351	5.22012	1.78809e-07	5.06738e-07
TRITD3Av1G182020	859.831	0.746212	0.265678	2.80871	0.00497409	0.00806806
TRITD3Bv1G160310	55.7575	1.44455	0.406811	3.5509	0.000383913	0.000731219
TRITD4Av1G017640	789.302	1.43686	0.186941	7.68615	1.51632e-14	8.76852e-14
TRITD4Av1G036550	863.061	0.677872	0.127049	5.3355	9.52793e-08	2.78141e-07
TRITD3Av1G225800	1437.08	1.5114	0.155739	9.70467	2.88005e-22	3.19397e-21
TRITD3Bv1G242450	1057.58	0.65589	0.108989	6.01797	1.76621e-09	6.19927e-09
TRITD3Bv1G182510	166.205	1.54929	0.23565	6.57454	4.88047e-11	2.01507e-10
TRITD3Bv1G011500	190.858	0.762259	0.33307	2.28858	0.0221035	0.0321884
TRITD3Bv1G067160	1364.3	2.07087	0.270212	7.66387	1.80412e-14	1.03715e-13
TRITD3Av1G072290	290.071	1.65347	0.396948	4.16545	3.10736e-05	6.81228e-05
TRITD3Av1G186930	69.4134	1.53109	0.406429	3.76718	0.000165105	0.000329758
TRITD3Bv1G068030	214.001	7.26365	0.828561	8.76658	1.8418e-18	1.49833e-17
TRITD3Bv1G195170	164.105	1.58071	0.294385	5.36954	7.89369e-08	2.32494e-07
TRITD3Bv1G169860	64.3172	1.85204	0.652483	2.83845	0.00453338	0.00739946
TRITD3Bv1G213640	374.464	1.47153	0.278843	5.27727	1.31125e-07	3.76903e-07
TRITD3Av1G276080	65.5809	5.42734	0.83018	6.53755	6.25359e-11	2.55369e-10
TRITD3Bv1G229680	497.285	1.5471	0.189165	8.17856	2.87256e-16	1.9333e-15
TRITD3Bv1G146740	1881.32	0.699876	0.13621	5.13821	2.77367e-07	7.69434e-07
TRITD3Av1G204500	152.643	4.726	0.519804	9.09189	9.73289e-20	8.83231e-19
TRITD3Av1G186170	109.531	1.60582	0.298512	5.3794	7.47355e-08	2.20734e-07
TRITD3Bv1G162500	224.745	2.41226	0.400973	6.01602	1.78753e-09	6.26899e-09
TRITD3Av1G055290	1115.05	2.80417	0.373845	7.50088	6.33887e-14	3.46831e-13
TRITD3Bv1G019750	90.1609	1.92609	0.395311	4.87235	1.10279e-06	2.86285e-06
TRITD3Bv1G006820	374.086	2.42914	0.342073	7.10122	1.23661e-12	5.97498e-12
TRITD4Av1G002230	111.171	1.82528	0.417179	4.3753	1.21266e-05	2.78786e-05
TRITD3Bv1G057630	130.109	2.55407	0.37922	6.73504	1.63881e-11	7.09206e-11
TRITD3Av1G058360	1071.28	1.26541	0.143516	8.81723	1.17331e-18	9.71575e-18
TRITD3Bv1G186570	140.312	0.686626	0.320183	2.14448	0.0319944	0.0453881
TRITD3Bv1G129260	1362.24	1.44261	0.15071	9.5721	1.04759e-21	1.11625e-20
TRITD3Bv1G259070	392.777	1.42098	0.234007	6.07237	1.26032e-09	4.49552e-09
TRITD3Av1G187450	1104.7	1.22636	0.154405	7.94249	1.98157e-15	1.23783e-14
TRITD3Bv1G091010	1220.09	0.767353	0.22222	3.45312	0.000554135	0.00103186
TRITD3Bv1G168580	301.287	2.23553	1.0511	2.12685	0.0334327	0.0472896
TRITD3Av1G177260	838.583	1.49413	0.143803	10.3901	2.74983e-25	3.8061e-24
TRITD3Bv1G237570	1638.41	1.98331	0.217443	9.12106	7.43933e-20	6.8178e-19
TRITD3Av1G245590	1564.66	0.754991	0.210037	3.59455	0.000324947	0.000625236
TRITD3Bv1G191750	94.1144	0.83466	0.294874	2.83057	0.00464656	0.00757121
TRITD3Av1G173980	294.155	0.705648	0.187038	3.77276	0.00016145	0.000322858
TRITD3Bv1G053220	369.904	0.606741	0.176998	3.42795	0.00060816	0.00112694
TRITD3Av1G258230	178.954	2.59345	0.28471	9.10909	8.30743e-20	7.59305e-19
TRITD3Av1G253620	2468.77	0.828012	0.183384	4.51519	6.32614e-06	1.50246e-05
TRITD3Bv1G246320	65.6533	2.74542	0.716109	3.83379	0.000126182	0.00025564
TRITD3Bv1G249180	333.134	3.02431	0.299176	10.1088	5.04957e-24	6.37139e-23
TRITD4Av1G003820	3632.22	0.742315	0.157976	4.69892	2.61536e-06	6.48821e-06
TRITD3Av1G206390	1204.83	8.42396	0.600689	14.0238	1.11424e-44	5.21457e-43
TRITD3Bv1G221590	283.276	1.17657	0.152773	7.70145	1.34535e-14	7.81676e-14
TRITD3Av1G267850	451.523	0.963188	0.322596	2.98574	0.00282893	0.00476125
TRITD3Av1G244740	164.774	2.57199	0.382468	6.72474	1.75908e-11	7.59049e-11
TRITD3Bv1G203130	1352.21	0.607456	0.136513	4.44981	8.59453e-06	2.01067e-05
TRITD4Av1G041840	174.894	7.79165	0.733916	10.6165	2.49632e-26	3.7165e-25
TRITD3Av1G221080	301.266	1.64145	0.312229	5.2572	1.46263e-07	4.18276e-07
TRITD3Bv1G016930	391.766	2.55861	0.317467	8.05945	7.66362e-16	4.96844e-15
TRITD3Bv1G135020	2415.54	2.05293	0.226624	9.05878	1.31912e-19	1.18513e-18
TRITD3Av1G287490	194.802	2.68356	0.41093	6.53047	6.55655e-11	2.66977e-10
TRITD3Av1G267750	659.467	4.68534	0.359534	13.0317	8.07618e-39	2.6299e-37
TRITD3Av1G206920	2278.46	1.36577	0.116435	11.7298	8.9658e-32	1.93049e-30
TRITD3Av1G073180	643.023	0.735836	0.135572	5.42764	5.71044e-08	1.70805e-07
TRITD3Av1G184010	104.302	3.48148	0.594634	5.85483	4.77506e-09	1.60121e-08
TRITD3Bv1G022020	205.089	0.637188	0.262743	2.42514	0.0153025	0.0228626
TRITD3Bv1G025880	887.157	1.07403	0.130123	8.25393	1.53271e-16	1.05603e-15
TRITD3Bv1G137700	277.285	1.56399	0.441422	3.54308	0.000395489	0.000751804
TRITD3Bv1G243950	960.746	1.09736	0.202148	5.42849	5.68322e-08	1.7002e-07
TRITD3Bv1G273930	759.241	1.58386	0.264144	5.99617	2.0202e-09	7.04385e-09
TRITD3Av1G266540	415.787	0.90404	0.229157	3.94507	7.9778e-05	0.000166036
TRITD3Bv1G245380	508.658	2.17942	0.5609	3.88558	0.000102087	0.000209389
TRITD3Bv1G240990	1852.61	0.720369	0.153032	4.70731	2.51002e-06	6.24079e-06
TRITD3Av1G186030	2079.04	3.0071	0.237626	12.6548	1.05253e-36	3.0022e-35
TRITD3Bv1G000940	1173.03	1.57693	0.195695	8.0581	7.74893e-16	5.01805e-15
TRITD3Av1G204410	836.107	0.767803	0.2091	3.67194	0.000240718	0.000471296
TRITD3Bv1G042780	1285.89	3.17731	0.195676	16.2376	2.73229e-59	2.84499e-57
TRITD3Av1G111580	93.7281	1.32003	0.363974	3.62673	0.000287033	0.000556002
TRITD3Av1G217650	523.096	3.38133	0.343615	9.84046	7.53641e-23	8.7097e-22
TRITD3Bv1G185230	413.421	3.74401	0.264153	14.1736	1.33468e-45	6.53173e-44
TRITD3Av1G061290	326.762	1.50462	0.157807	9.53454	1.50549e-21	1.57959e-20
TRITD3Bv1G196040	810.624	1.74552	0.213491	8.17607	2.9325e-16	1.97171e-15
TRITD3Av1G085890	1424.71	0.744871	0.111944	6.65395	2.8532e-11	1.20491e-10
TRITD3Av1G067970	1785.62	1.22629	0.191897	6.39035	1.65506e-10	6.47304e-10
TRITD3Av1G193840	140.335	1.2126	0.316004	3.8373	0.000124392	0.000252148
TRITD3Av1G167530	114.734	0.742129	0.291681	2.54432	0.0109492	0.0167989
TRITD3Av1G235810	10062.6	1.58876	0.289051	5.49647	3.8748e-08	1.18179e-07
TRITD3Av1G208350	65.4785	2.72358	0.494279	5.5102	3.5842e-08	1.09668e-07
TRITD3Av1G251970	232.323	2.75622	0.420299	6.55777	5.46181e-11	2.24212e-10
TRITD3Bv1G244860	926.498	3.3724	0.26238	12.8531	8.25927e-38	2.50388e-36
TRITD3Bv1G004300	291.808	1.34624	0.277809	4.84593	1.26017e-06	3.24682e-06
TRITD3Bv1G039450	69.3067	1.51357	0.410804	3.68442	0.000229222	0.000449998
TRITD3Av1G158020	1039.93	0.734341	0.140988	5.20855	1.90318e-07	5.38198e-07
TRITD3Bv1G238860	99.9264	1.29157	0.39486	3.27095	0.00107185	0.00191901
TRITD3Av1G061250	83.87	1.42085	0.407038	3.49071	0.000481745	0.000905274
TRITD4Av1G048780	1279.75	1.06773	0.129878	8.22099	2.01824e-16	1.37644e-15
TRITD3Bv1G276400	140.668	1.34491	0.334645	4.01892	5.84666e-05	0.00012375
TRITD3Av1G218330	375.998	0.714147	0.216306	3.30156	0.000961502	0.00173304
TRITD3Av1G162730	55.9241	2.05266	0.701073	2.92788	0.00341278	0.00567257
TRITD3Av1G130740	354.491	1.36429	0.273024	4.99697	5.82394e-07	1.55855e-06
TRITD3Bv1G257410	100.441	4.64625	0.837112	5.55034	2.85118e-08	8.828e-08
TRITD4Av1G021410	484.89	1.58016	0.163497	9.66479	4.25511e-22	4.65561e-21
TRITD4Av1G010620	1133.45	3.15644	0.237131	13.3109	1.9995e-40	7.17995e-39
TRITD3Bv1G014400	114.343	7.37974	0.670231	11.0107	3.39236e-28	5.74738e-27
TRITD3Bv1G050340	174.35	6.96083	0.625095	11.1356	8.41459e-29	1.49357e-27
TRITD3Bv1G231920	45.9165	5.57189	1.04045	5.35526	8.54347e-08	2.50598e-07
TRITD4Av1G043380	133.05	1.82265	0.295886	6.15997	7.27584e-10	2.66206e-09
TRITD3Bv1G122600	180.895	1.41599	0.260032	5.44543	5.16802e-08	1.55463e-07
TRITD3Bv1G023110	269.85	1.05374	0.340143	3.09793	0.00194875	0.00336416
TRITD3Bv1G243230	98.5532	0.823627	0.319423	2.57849	0.00992346	0.0153365
TRITD3Bv1G184240	49.4043	1.19326	0.457709	2.60704	0.00913293	0.0142031
TRITD3Av1G281120	3476.24	1.45728	0.186415	7.81742	5.39168e-15	3.2404e-14
TRITD3Av1G273310	4001.25	1.45999	0.220881	6.60985	3.84718e-11	1.60195e-10
TRITD3Bv1G045420	116.987	3.97131	0.441002	9.00519	2.15298e-19	1.89796e-18
TRITD3Bv1G281040	5248.55	10.651	0.55515	19.1858	4.85943e-82	1.3989e-79
TRITD3Av1G265810	2692.83	3.10124	0.251681	12.3221	6.88844e-35	1.76234e-33
TRITD3Bv1G194520	56.203	2.42271	0.414519	5.84462	5.07717e-09	1.69736e-08
TRITD3Bv1G099440	288.88	0.780629	0.276845	2.81973	0.00480636	0.00781524
TRITD3Bv1G243990	78.0814	1.25825	0.532971	2.36083	0.0182343	0.0269154
TRITD3Bv1G121350	1168.88	1.03208	0.144902	7.12261	1.05903e-12	5.14742e-12
TRITD3Bv1G117140	825.211	0.731428	0.180914	4.04297	5.27785e-05	0.000112391
TRITD3Bv1G200570	314.455	2.21681	0.320995	6.90606	4.98284e-12	2.2669e-11
TRITD3Bv1G222500	40958.9	6.79338	0.979016	6.93899	3.94915e-12	1.81276e-11
TRITD3Bv1G020940	69.4003	1.19754	0.349392	3.42751	0.000609147	0.00112853
TRITD3Bv1G037950	1252.15	0.676991	0.269285	2.51404	0.0119358	0.0181904
TRITD3Av1G073690	81.5238	1.56788	0.414369	3.78378	0.000154466	0.000309845
TRITD3Av1G195010	713.225	2.04512	0.193942	10.545	5.35689e-26	7.7693e-25
TRITD3Av1G051730	149.172	8.55092	0.828187	10.3249	5.43915e-25	7.37936e-24
TRITD3Bv1G162910	143.827	0.70823	0.281869	2.51262	0.0119839	0.018258
TRITD3Bv1G034360	410.534	2.27419	0.305461	7.44512	9.68551e-14	5.20383e-13
TRITD3Bv1G256260	113.953	1.99525	0.408227	4.88762	1.02065e-06	2.65908e-06
TRITD3Bv1G045990	325.225	0.65501	0.289911	2.25934	0.023862	0.0345919
TRITD4Av1G009690	2944.58	1.37024	0.173177	7.91236	2.52546e-15	1.5639e-14
TRITD3Bv1G028820	2144.25	0.717517	0.190465	3.76717	0.000165105	0.000329758
TRITD3Bv1G062940	38.4148	2.06054	0.411929	5.00217	5.66897e-07	1.51898e-06
TRITD3Bv1G198880	729.96	1.58551	0.193126	8.20971	2.21732e-16	1.50532e-15
TRITD3Bv1G228880	509.7	1.08192	0.205826	5.25647	1.4685e-07	4.19884e-07
TRITD3Av1G249570	379.074	0.704773	0.171433	4.11108	3.93817e-05	8.53159e-05
TRITD3Av1G227640	128.52	0.639382	0.267382	2.39127	0.0167904	0.0249237
TRITD3Av1G076730	707.94	1.34267	0.322233	4.16678	3.08934e-05	6.77409e-05
TRITD3Av1G205120	42.1385	4.16079	0.821227	5.06655	4.05094e-07	1.10409e-06
TRITD3Av1G188690	406.8	0.849049	0.269888	3.14593	0.00165558	0.00288657
TRITD4Av1G042370	1738.45	2.0062	0.248027	8.08862	6.03444e-16	3.95488e-15
TRITD3Av1G286750	471.412	1.88186	0.198623	9.47458	2.67839e-21	2.75041e-20
TRITD3Av1G210050	446.213	2.44591	0.223047	10.9659	5.57436e-28	9.33794e-27
TRITD3Bv1G261050	284.392	1.25862	0.260441	4.83264	1.34735e-06	3.46207e-06
TRITD3Av1G073390	75.123	1.89345	0.737001	2.56913	0.0101954	0.0157263
TRITD3Bv1G217060	1257.8	1.00633	0.206717	4.86818	1.12631e-06	2.92083e-06
TRITD3Av1G202890	1338.95	0.636371	0.195357	3.25747	0.00112409	0.00200572
TRITD4Av1G042380	17172.7	3.32478	0.340471	9.76524	1.58731e-22	1.79698e-21
TRITD3Bv1G181830	2930.11	1.03584	0.148062	6.99597	2.63421e-12	1.23245e-11
TRITD3Av1G220640	1497.57	2.91803	0.297556	9.80665	1.05415e-22	1.20574e-21
TRITD3Av1G047490	52.7615	3.95754	0.792846	4.99156	5.98937e-07	1.59983e-06
TRITD3Bv1G222700	59.6651	1.69038	0.562676	3.00419	0.00266291	0.00450063
TRITD3Bv1G177990	2809.3	1.74319	0.268893	6.48284	9.00115e-11	3.61619e-10
TRITD3Bv1G259130	544.308	1.75136	0.204876	8.54839	1.24817e-17	9.43478e-17
TRITD3Bv1G051470	61.7114	2.52214	0.422646	5.9675	2.40917e-09	8.32218e-09
TRITD3Av1G182540	524.637	1.63042	0.386733	4.21589	2.48794e-05	5.51611e-05
TRITD3Bv1G208400	56.6929	1.00452	0.377883	2.65829	0.00785384	0.0123304
TRITD3Bv1G216870	131.759	3.37205	0.391453	8.61421	7.04281e-18	5.44249e-17
TRITD3Bv1G248020	162.106	0.861025	0.320221	2.68884	0.00716997	0.0113289
TRITD3Av1G185310	361.03	6.77683	0.827224	8.19225	2.56388e-16	1.73202e-15
TRITD3Bv1G132360	3296.14	0.681341	0.172082	3.9594	7.5137e-05	0.000156844
TRITD3Av1G233160	113.178	1.04883	0.414145	2.53253	0.0113243	0.0173286
TRITD3Av1G090810	1503.28	1.33907	0.195673	6.84343	7.73207e-12	3.44983e-11
TRITD3Av1G174430	179.398	3.81093	0.375402	10.1516	3.25961e-24	4.17906e-23
TRITD3Bv1G164720	444.627	4.3592	0.275996	15.7944	3.39767e-56	2.94669e-54
TRITD3Bv1G214290	768.321	0.844193	0.175531	4.80938	1.514e-06	3.86506e-06
TRITD3Bv1G050330	56.5625	5.05954	0.546623	9.256	2.1224e-20	2.03319e-19
TRITD3Bv1G010420	280.605	0.729229	0.323232	2.25606	0.024067	0.0348698
TRITD3Bv1G188600	38.3433	1.79351	0.605458	2.96224	0.0030541	0.0051151
TRITD3Av1G260650	169.577	1.4263	0.536283	2.65961	0.0078231	0.0122861
TRITD3Av1G277510	1114.34	5.34662	0.961283	5.56196	2.66762e-08	8.2821e-08
TRITD3Av1G267920	49.995	1.93037	0.458764	4.20777	2.57908e-05	5.70672e-05
TRITD3Av1G246680	390.846	1.57477	0.289839	5.43326	5.53348e-08	1.65816e-07
TRITD3Av1G187430	1672.55	3.5976	0.309712	11.6159	3.42025e-31	7.10968e-30
TRITD3Bv1G266760	134.846	0.879788	0.25486	3.45205	0.000556342	0.00103563
TRITD3Av1G245750	875.253	2.49333	0.266191	9.36667	7.48563e-21	7.41785e-20
TRITD3Bv1G107080	258.014	1.10649	0.288336	3.83751	0.00012429	0.000251957
TRITD3Bv1G121340	754.389	1.83737	0.442953	4.14801	3.3538e-05	7.3263e-05
TRITD3Bv1G065680	419.568	6.76531	0.615864	10.9851	4.50931e-28	7.58719e-27
TRITD4Av1G017250	1229.42	0.7833	0.175793	4.45582	8.35744e-06	1.95801e-05
TRITD3Av1G191470	75.7984	2.51685	0.415399	6.05889	1.37063e-09	4.86818e-09
TRITD3Bv1G255390	3132.34	3.28194	0.3952	8.30449	1.00249e-16	7.00433e-16
TRITD3Bv1G202470	510.497	1.91076	0.370653	5.1551	2.5349e-07	7.05942e-07
TRITD3Bv1G009790	136.944	4.41077	1.04791	4.20913	2.56357e-05	5.67424e-05
TRITD3Bv1G283060	264.235	2.12774	0.372718	5.70871	1.13834e-08	3.6654e-08
TRITD3Av1G062960	90.4087	2.79432	0.381	7.33418	2.23086e-13	1.15757e-12
TRITD3Bv1G020930	153.374	0.72419	0.290455	2.49329	0.0126564	0.0191956
TRITD3Bv1G065470	1090.07	0.691772	0.0993183	6.9652	3.27945e-12	1.51714e-11
TRITD3Bv1G052220	98.5083	1.27016	0.340514	3.73012	0.000191391	0.000379338
TRITD3Av1G280550	155.072	0.77202	0.237368	3.25241	0.00114429	0.00204007
TRITD3Bv1G185820	1222.51	2.15694	0.154064	14.0003	1.55266e-44	7.18779e-43
TRITD3Av1G267830	213.56	1.93148	0.238978	8.08223	6.35928e-16	4.15982e-15
TRITD3Bv1G121040	460.431	2.63022	0.37061	7.09699	1.27503e-12	6.15105e-12
TRITD3Av1G233450	118.567	2.00301	0.597025	3.35499	0.000793682	0.00144608
TRITD3Av1G067810	224.01	0.627563	0.216779	2.89495	0.00379224	0.00625835
TRITD3Av1G230690	1730.07	0.958552	0.186297	5.14529	2.67106e-07	7.42352e-07
TRITD4Av1G033990	443.623	0.700482	0.175732	3.98609	6.71701e-05	0.000141047
TRITD3Bv1G187000	790.329	9.20003	0.776569	11.847	2.22986e-32	5.01565e-31
TRITD3Bv1G228210	977.12	0.787884	0.14189	5.55276	2.81193e-08	8.71197e-08
TRITD3Bv1G048130	1952.33	1.74414	0.157195	11.0954	1.32024e-28	2.30047e-27
TRITD3Bv1G074950	1757.4	1.47179	0.172226	8.54568	1.2778e-17	9.65242e-17
TRITD3Bv1G073480	1120.06	0.890986	0.182351	4.88609	1.02857e-06	2.67892e-06
TRITD3Av1G270270	749.072	2.01636	0.406901	4.95541	7.21781e-07	1.91053e-06
TRITD3Bv1G199280	350.008	0.747772	0.168196	4.44585	8.7546e-06	2.04575e-05
TRITD3Av1G256930	5341.88	0.627266	0.235015	2.66905	0.00760661	0.0119664
TRITD3Bv1G185240	10373.6	1.70196	0.250885	6.78383	1.17028e-11	5.13056e-11
TRITD3Av1G234310	3534.83	0.91243	0.153916	5.92811	3.06438e-09	1.04746e-08
TRITD3Bv1G207880	900.134	1.37035	0.275946	4.966	6.83488e-07	1.81393e-06
TRITD3Bv1G058030	197.515	1.14627	0.417672	2.74442	0.00606171	0.00969403
TRITD3Bv1G081310	251.863	1.09028	0.180943	6.02553	1.68554e-09	5.92891e-09
TRITD3Av1G160450	1107.72	4.44693	0.234614	18.9542	4.07444e-80	1.06548e-77
TRITD3Bv1G008240	253.097	1.13637	0.262341	4.33166	1.47992e-05	3.36704e-05
TRITD3Bv1G017940	103.907	2.47257	0.42858	5.76922	7.96399e-09	2.608e-08
TRITD3Av1G250240	2045.8	1.05356	0.271482	3.88077	0.000104127	0.000213367
TRITD3Bv1G064500	212.621	0.790391	0.295181	2.67765	0.00741407	0.0116828
TRITD3Bv1G170250	1073.45	0.779645	0.158525	4.91812	8.73801e-07	2.29132e-06
TRITD3Bv1G044320	41.3451	7.72798	0.769157	10.0473	9.43945e-24	1.16403e-22
TRITD3Av1G132180	838.633	3.88949	0.232807	16.7069	1.16706e-62	1.38819e-60
TRITD3Bv1G177940	3284.73	1.12271	0.0975113	11.5137	1.12593e-30	2.25562e-29
TRITD3Av1G094160	915.168	7.46448	0.469623	15.8946	6.90446e-57	6.14353e-55
TRITD4Av1G019170	851.68	2.88531	0.39982	7.21653	5.33299e-13	2.66704e-12
TRITD3Av1G244830	57.6884	1.2915	0.4529	2.85163	0.00434964	0.00711651
TRITD3Av1G254460	60.9981	1.00789	0.368061	2.73837	0.00617452	0.00986109
TRITD4Av1G048060	105.27	1.25097	0.524543	2.38488	0.0170847	0.0253331
TRITD3Av1G083120	188.55	0.729616	0.326226	2.23653	0.0253169	0.0365464
TRITD3Av1G282440	139.57	1.96731	0.387995	5.07046	3.96861e-07	1.08286e-06
TRITD3Av1G212540	135.269	1.58947	0.347618	4.57245	4.82044e-06	1.16234e-05
TRITD3Av1G084850	1521.66	1.81185	0.235635	7.68922	1.48037e-14	8.56641e-14
TRITD4Av1G040580	372.945	2.06885	0.206419	10.0226	1.21329e-23	1.4823e-22
TRITD3Bv1G037240	547.138	2.00775	0.155743	12.8915	5.02694e-38	1.55563e-36
TRITD3Bv1G009750	79.806	1.8324	0.78874	2.3232	0.0201686	0.0295415
TRITD3Bv1G042580	7950.61	1.49475	0.272313	5.48908	4.04037e-08	1.22988e-07
TRITD4Av1G001310	64.4606	1.75691	0.342873	5.12408	2.98994e-07	8.26352e-07
TRITD3Av1G076490	257.303	1.55609	0.378641	4.10968	3.96212e-05	8.58075e-05
TRITD3Av1G206050	67.5065	1.22192	0.333591	3.66292	0.000249361	0.000487215
TRITD3Av1G208650	71.1289	0.863894	0.368216	2.34616	0.018968	0.0279178
TRITD3Bv1G094500	1120.51	11.3261	0.688092	16.4602	7.09078e-61	8.06989e-59
TRITD3Av1G250250	2610.73	0.872676	0.118941	7.33703	2.18388e-13	1.13405e-12
TRITD3Av1G110750	519.616	0.891395	0.195027	4.57063	4.86253e-06	1.1715e-05
TRITD3Bv1G044820	11658.2	1.88226	0.213352	8.82234	1.12092e-18	9.31345e-18
TRITD3Bv1G059970	1041.84	1.31451	0.132569	9.91566	3.55886e-23	4.20254e-22
TRITD3Bv1G106670	145.391	0.847315	0.322146	2.63022	0.00853289	0.0133269
TRITD3Av1G047590	9085.13	1.03287	0.258161	4.00087	6.31105e-05	0.000132963
TRITD3Av1G249870	2040.36	5.2163	0.350102	14.8994	3.32652e-50	2.07194e-48
TRITD3Bv1G220660	817.31	0.712919	0.197831	3.60368	0.000313744	0.00060453
TRITD3Bv1G153710	399.51	0.79144	0.165279	4.78851	1.68024e-06	4.26403e-06
TRITD3Bv1G054200	466.391	2.4298	0.235269	10.3278	5.27752e-25	7.16859e-24
TRITD3Bv1G208090	382.802	1.52165	0.47676	3.19164	0.00141466	0.00249085
TRITD3Av1G217630	1069.33	2.07116	0.184119	11.249	2.34245e-29	4.30963e-28
TRITD3Bv1G009530	1432.08	4.46279	0.283043	15.7672	5.2343e-56	4.46048e-54
TRITD3Bv1G204950	719.367	1.76084	0.32305	5.45068	5.01778e-08	1.51116e-07
TRITD3Bv1G185250	80.372	2.52886	0.397135	6.36775	1.91825e-10	7.45051e-10
TRITD3Av1G258250	597.752	1.14477	0.174083	6.57601	4.8324e-11	1.99594e-10
TRITD3Bv1G131630	245.275	1.14627	0.221125	5.1838	2.1741e-07	6.10727e-07
TRITD4Bv1G199770	786.403	3.40788	0.564831	6.03345	1.60493e-09	5.65639e-09
TRITD4Bv1G106490	2031.37	2.43724	0.263843	9.23745	2.5243e-20	2.40677e-19
TRITD4Av1G220550	15109.9	0.751086	0.240316	3.12541	0.00177555	0.0030824
TRITD5Av1G000530	144.653	1.98236	0.317369	6.24624	4.20442e-10	1.57342e-09
TRITD5Av1G197510	419.541	2.08978	0.23473	8.9029	5.44058e-19	4.63396e-18
TRITD4Av1G191760	1212.85	0.641292	0.18362	3.4925	0.000478513	0.000899595
TRITD4Bv1G180060	236.533	4.83197	0.798493	6.05136	1.43632e-09	5.08989e-09
TRITD4Av1G233450	574.338	8.76847	0.698166	12.5593	3.53479e-36	9.75757e-35
TRITD4Av1G194710	701.439	0.902645	0.184926	4.88111	1.05491e-06	2.74502e-06
TRITD4Av1G136040	117.313	1.11094	0.326275	3.40493	0.00066181	0.00121923
TRITD4Bv1G174570	472.123	1.02808	0.189342	5.42978	5.64229e-08	1.68899e-07
TRITD5Av1G017730	76.392	1.03797	0.291944	3.55538	0.000377433	0.000719676
TRITD4Av1G201660	1153.27	1.80127	0.131222	13.7269	7.00835e-43	2.95671e-41
TRITD4Bv1G135520	158.686	4.20655	0.437529	9.61433	6.95617e-22	7.50543e-21
TRITD5Av1G021770	162.607	1.25811	0.265597	4.7369	2.1701e-06	5.43389e-06
TRITD5Av1G100200	10655.5	1.84523	0.241785	7.6317	2.31679e-14	1.31532e-13
TRITD5Av1G012050	234.38	0.833071	0.240155	3.46888	0.000522632	0.000977123
TRITD5Av1G038160	63.8383	1.18805	0.393015	3.02292	0.00250351	0.00424989
TRITD4Av1G200470	521.159	1.20712	0.248942	4.84898	1.24099e-06	3.20076e-06
TRITD4Bv1G183570	1458.31	3.9531	0.466796	8.46858	2.48412e-17	1.82576e-16
TRITD5Av1G003530	21.8764	3.71279	1.04687	3.54658	0.000390272	0.000742569
TRITD5Av1G080330	122.792	0.753081	0.347333	2.16818	0.030145	0.0429816
TRITD4Av1G175160	222.021	1.17026	0.212189	5.51517	3.48442e-08	1.06767e-07
TRITD5Av1G017160	212.65	1.58944	0.18656	8.51975	1.59894e-17	1.19726e-16
TRITD4Av1G152620	1014.61	0.732874	0.250096	2.93037	0.00338557	0.0056298
TRITD5Av1G185790	343.608	1.95112	0.382909	5.09552	3.4779e-07	9.54131e-07
TRITD4Av1G075260	121.424	0.603886	0.213737	2.82537	0.00472254	0.00768655
TRITD4Bv1G196480	59.4391	1.1429	0.461699	2.47543	0.0133076	0.0201058
TRITD4Bv1G147020	465.671	3.73534	0.238443	15.6655	2.60204e-55	2.1376e-53
TRITD4Av1G202530	52.205	1.41781	0.371738	3.814	0.000136736	0.000275928
TRITD4Av1G217390	984.698	0.900004	0.199087	4.52066	6.16483e-06	1.46608e-05
TRITD4Bv1G128880	1325.65	1.22889	0.178141	6.89843	5.25809e-12	2.38388e-11
TRITD5Av1G146440	21326.5	0.82094	0.269049	3.05126	0.00227881	0.0038945
TRITD4Bv1G188680	157.037	0.657701	0.226287	2.90649	0.00365512	0.00604632
TRITD4Av1G226850	97.9912	1.61469	0.346564	4.65914	3.17539e-06	7.81011e-06
TRITD4Av1G158130	1629.11	0.909757	0.173061	5.25685	1.46542e-07	4.1904e-07
TRITD4Bv1G010950	650.46	3.84247	0.582846	6.5926	4.32193e-11	1.79289e-10
TRITD4Bv1G008620	432.455	0.814964	0.186972	4.35875	1.30805e-05	2.99611e-05
TRITD4Bv1G122800	202.048	2.89356	0.479183	6.03853	1.55527e-09	5.49379e-09
TRITD4Bv1G052040	65.8112	0.930163	0.366671	2.53678	0.0111876	0.0171373
TRITD4Bv1G044520	452.314	0.743777	0.184572	4.02974	5.58388e-05	0.000118576
TRITD4Av1G194970	1579.96	0.804646	0.20409	3.94261	8.06009e-05	0.000167647
TRITD4Bv1G163300	360.524	5.53555	0.468507	11.8153	3.25401e-32	7.2291e-31
TRITD4Av1G064650	1416.89	2.07123	0.144341	14.3496	1.07219e-46	5.61622e-45
TRITD5Av1G012040	113.477	1.36007	0.286714	4.74366	2.09892e-06	5.26374e-06
TRITD4Av1G071150	2655.85	7.8406	0.723474	10.8374	2.28795e-27	3.67455e-26
TRITD4Av1G196790	77.1661	1.35694	0.30867	4.39609	1.10217e-05	2.546e-05
TRITD4Bv1G024190	2064.99	0.830109	0.120646	6.88056	5.96183e-12	2.68623e-11
TRITD5Av1G044350	66.4143	1.90431	0.59087	3.22289	0.00126905	0.00224857
TRITD4Bv1G125950	7781.99	4.53653	0.196948	23.0342	2.11854e-117	2.34112e-114
TRITD4Bv1G105990	1590.94	1.67556	0.187157	8.95269	3.46927e-19	3.00005e-18
TRITD4Av1G062810	4531.2	3.04867	0.368464	8.27397	1.29567e-16	8.97949e-16
TRITD4Av1G175550	28.5426	4.73552	0.79092	5.98736	2.13273e-09	7.41133e-09
TRITD4Bv1G187760	47.4881	4.40325	0.58403	7.53943	4.7204e-14	2.60986e-13
TRITD4Av1G259040	287.755	1.04797	0.202222	5.18229	2.19176e-07	6.15485e-07
TRITD4Bv1G047600	72.204	1.35159	0.436681	3.09513	0.00196725	0.0033937
TRITD4Bv1G190080	119.28	0.892465	0.24956	3.57615	0.000348687	0.000667876
TRITD4Bv1G162360	339.684	1.56441	0.26935	5.80812	6.31794e-09	2.08881e-08
TRITD4Av1G208730	74.4631	3.26806	0.519078	6.29589	3.05646e-10	1.16352e-09
TRITD4Av1G199950	1677.54	0.595636	0.189186	3.14841	0.00164158	0.00286435
TRITD4Av1G230920	206.826	3.44694	0.314491	10.9604	5.92585e-28	9.91704e-27
TRITD4Av1G216740	4170.27	2.99216	0.214268	13.9646	2.56515e-44	1.1639e-42
TRITD4Av1G209990	487.078	0.691391	0.168605	4.10065	4.1199e-05	8.90107e-05
TRITD4Av1G209620	236.842	4.1635	0.376481	11.059	1.98297e-28	3.42047e-27
TRITD4Bv1G025700	2690.7	5.36087	0.832627	6.4385	1.2066e-10	4.78187e-10
TRITD4Bv1G162210	69.9324	1.4889	0.397195	3.74854	0.000177867	0.000353754
TRITD5Av1G114330	367.293	1.3956	0.357145	3.90765	9.31963e-05	0.000192049
TRITD4Bv1G029350	127.88	1.55	0.338725	4.57597	4.74013e-06	1.14418e-05
TRITD4Av1G255370	106.266	2.46466	0.403757	6.10431	1.03247e-09	3.71839e-09
TRITD4Av1G213180	69.1481	1.18206	0.42749	2.76512	0.00569026	0.00914012
TRITD4Bv1G198500	375.748	6.35667	0.740257	8.58711	8.91864e-18	6.82435e-17
TRITD5Av1G204500	273.521	1.6273	0.287164	5.66681	1.45481e-08	4.64123e-08
TRITD5Av1G201250	825.821	1.94152	0.254187	7.63814	2.20377e-14	1.25406e-13
TRITD4Av1G147260	205.447	0.726765	0.248147	2.92877	0.00340303	0.00565728
TRITD4Bv1G060250	496.246	1.32349	0.200961	6.58583	4.52338e-11	1.87237e-10
TRITD5Av1G003630	76.0967	7.5372	0.730345	10.3201	5.71838e-25	7.75205e-24
TRITD4Av1G224980	137.163	1.79033	0.435779	4.10834	3.9852e-05	8.62692e-05
TRITD4Bv1G142230	150.68	0.755913	0.308409	2.451	0.0142458	0.021409
TRITD4Bv1G030240	5497.35	1.25831	0.212738	5.91485	3.32187e-09	1.13163e-08
TRITD4Av1G256110	336.599	1.10935	0.264701	4.19094	2.77802e-05	6.12515e-05
TRITD4Av1G213350	872.285	0.781887	0.204898	3.81598	0.000135644	0.000273854
TRITD5Av1G203610	74.1917	0.889126	0.39293	2.26281	0.0236476	0.0343014
TRITD4Av1G196010	1521.2	1.3375	0.146409	9.13536	6.51924e-20	6.00509e-19
TRITD5Av1G134390	368.708	2.11502	0.326966	6.46861	9.89095e-11	3.9565e-10
TRITD4Bv1G169610	3402.37	3.80614	0.386023	9.85989	6.21202e-23	7.21863e-22
TRITD4Bv1G203600	75.077	5.3164	0.828491	6.41697	1.39017e-10	5.47643e-10
TRITD4Bv1G062420	837.953	0.853141	0.177969	4.79377	1.63677e-06	4.16233e-06
TRITD5Av1G009240	1332.11	0.791623	0.122766	6.44822	1.13172e-10	4.49969e-10
TRITD4Av1G259790	562.025	0.752856	0.258483	2.9126	0.00358434	0.00593924
TRITD5Av1G206020	495.947	2.54446	0.229296	11.0968	1.29973e-28	2.26705e-27
TRITD4Av1G195610	474.377	1.06773	0.205468	5.19655	2.03018e-07	5.72457e-07
TRITD5Av1G185740	332.047	0.926982	0.226123	4.09946	4.14112e-05	8.94465e-05
TRITD4Av1G159840	115.746	0.998012	0.263133	3.7928	0.000148957	0.000299546
TRITD4Av1G114120	699.013	0.941242	0.195251	4.82068	1.43071e-06	3.66443e-06
TRITD4Av1G249300	79.9509	3.55498	0.655071	5.42686	5.7353e-08	1.71503e-07
TRITD5Av1G044090	145.061	2.06955	0.315391	6.56186	5.31423e-11	2.18599e-10
TRITD4Av1G183040	1657.98	2.97902	0.367529	8.10555	5.25064e-16	3.45773e-15
TRITD4Bv1G186130	1.0254e+06	9.9768	0.495455	20.1367	3.52375e-90	1.3121e-87
TRITD4Bv1G108570	2394.4	1.77178	0.761345	2.32717	0.019956	0.0292501
TRITD4Bv1G001260	783.564	5.41688	0.24886	21.7668	4.78936e-105	3.49083e-102
TRITD4Av1G151710	668.73	2.40969	0.288078	8.36474	6.02493e-17	4.28385e-16
TRITD4Bv1G163000	49549.3	0.867011	0.250515	3.46092	0.000538337	0.00100468
TRITD4Av1G198150	26816.7	0.946787	0.369338	2.56347	0.0103631	0.0159654
TRITD4Av1G199990	447.296	1.12205	0.295401	3.79838	0.000145647	0.000293203
TRITD5Av1G151890	936.146	1.14503	0.14042	8.15428	3.51279e-16	2.3453e-15
TRITD4Bv1G080720	78.8863	1.10262	0.38413	2.87042	0.00409921	0.00673057
TRITD4Av1G191400	797.774	1.09211	0.157538	6.93239	4.13798e-12	1.89562e-11
TRITD5Av1G201950	1310.86	0.918862	0.337921	2.71916	0.00654472	0.010412
TRITD4Av1G177970	294.533	1.1683	0.175613	6.6527	2.87765e-11	1.21448e-10
TRITD4Bv1G122680	2509.4	1.01912	0.139283	7.31687	2.53816e-13	1.31027e-12
TRITD4Av1G196440	65.5918	6.81145	0.752277	9.05445	1.37262e-19	1.23094e-18
TRITD5Av1G002430	372.704	4.20968	0.387048	10.8764	1.49389e-27	2.43118e-26
TRITD4Bv1G012950	359.988	1.36565	0.272796	5.00615	5.55309e-07	1.48968e-06
TRITD4Bv1G171610	63.6773	1.0985	0.49902	2.20131	0.027714	0.0397338
TRITD4Av1G254680	347.829	0.957628	0.197278	4.85421	1.20867e-06	3.12211e-06
TRITD4Bv1G146820	205.364	1.28132	0.232544	5.51	3.58836e-08	1.09785e-07
TRITD5Av1G158870	181.54	1.62804	0.455946	3.57069	0.000356035	0.000681001
TRITD4Bv1G151020	112.071	1.04611	0.26592	3.93393	8.35698e-05	0.000173424
TRITD5Av1G114850	1359.09	0.72108	0.147	4.90532	9.32756e-07	2.44161e-06
TRITD4Av1G255380	637.221	2.94029	0.283435	10.3738	3.26414e-25	4.49798e-24
TRITD5Av1G137200	1899.18	1.52488	0.340099	4.48363	7.33852e-06	1.72935e-05
TRITD4Bv1G180150	1500.96	1.15245	0.136258	8.4579	2.72228e-17	1.99353e-16
TRITD4Bv1G203580	25.6974	3.48942	1.05235	3.31585	0.000913663	0.00165072
TRITD5Av1G003640	151.013	7.30468	0.60415	12.0908	1.18086e-33	2.82885e-32
TRITD5Av1G036890	121.613	1.73033	0.337923	5.12049	3.04738e-07	8.41276e-07
TRITD4Bv1G123680	224.812	1.61005	0.244599	6.58241	4.62882e-11	1.91416e-10
TRITD4Bv1G004800	17269.7	10.6535	0.812518	13.1118	2.82011e-39	9.4807e-38
TRITD5Av1G009990	609.684	2.3312	0.545309	4.27501	1.91131e-05	4.29574e-05
TRITD5Av1G114980	136.002	1.99379	0.530217	3.76033	0.000169689	0.000338458
TRITD4Av1G213360	52.5484	1.67918	0.384666	4.3653	1.26951e-05	2.91075e-05
TRITD4Av1G166160	92.3458	0.854111	0.289115	2.95423	0.00313453	0.00524007
TRITD4Av1G195280	402.029	2.74146	0.296068	9.25954	2.05313e-20	1.97069e-19
TRITD5Av1G105630	157.509	1.69028	0.336129	5.02867	4.93906e-07	1.33352e-06
TRITD5Av1G081670	60.3133	1.48449	0.652667	2.2745	0.0229362	0.0333401
TRITD4Bv1G110140	1582.02	4.26421	0.760965	5.60368	2.09848e-08	6.58311e-08
TRITD4Av1G235980	939.427	0.732961	0.20603	3.55754	0.000374347	0.00071419
TRITD5Av1G150370	127.001	3.00313	0.453781	6.61803	3.64021e-11	1.51947e-10
TRITD4Av1G254860	9188.18	11.2105	0.704388	15.9152	4.97271e-57	4.47113e-55
TRITD4Av1G233350	17088.7	5.28326	0.377203	14.0064	1.42402e-44	6.6191e-43
TRITD4Av1G186220	119.518	1.31879	0.413128	3.19221	0.00141187	0.0024862
TRITD4Bv1G023520	768.23	1.13374	0.177841	6.37502	1.82936e-10	7.11816e-10
TRITD5Av1G018890	622.62	1.14567	0.18291	6.26358	3.76244e-10	1.41529e-09
TRITD5Av1G171880	458.104	1.80655	0.223762	8.07354	6.82904e-16	4.45011e-15
TRITD4Bv1G012940	108.915	0.741142	0.26873	2.75795	0.00581657	0.00933031
TRITD4Av1G080410	865.23	0.929491	0.108511	8.56586	1.07274e-17	8.1555e-17
TRITD5Av1G171770	251.018	1.22058	0.277598	4.39692	1.09796e-05	2.53711e-05
TRITD4Av1G183030	498.309	3.68049	0.398343	9.23949	2.47664e-20	2.3633e-19
TRITD5Av1G124450	6363.75	0.683876	0.197658	3.45989	0.000540401	0.00100842
TRITD4Av1G063440	2761.78	1.52044	0.190579	7.97799	1.48739e-15	9.40102e-15
TRITD4Av1G057800	372.554	1.28149	0.27133	4.72297	2.32428e-06	5.80003e-06
TRITD4Av1G174160	285.267	0.708453	0.187081	3.78689	0.000152548	0.000306284
TRITD4Bv1G133760	616.639	0.658704	0.158303	4.16105	3.16794e-05	6.93755e-05
TRITD4Bv1G017020	1807.13	3.03153	0.192623	15.7382	8.28236e-56	7.02299e-54
TRITD5Av1G184850	164.176	2.20968	0.524326	4.21433	2.50526e-05	5.5527e-05
TRITD4Bv1G001200	261.573	1.0125	0.223747	4.52519	6.03412e-06	1.43669e-05
TRITD4Av1G096260	1064.18	1.48819	0.140952	10.5581	4.66054e-26	6.78809e-25
TRITD4Bv1G163580	1275.76	7.51665	0.636545	11.8085	3.52786e-32	7.82732e-31
TRITD4Bv1G089740	67.5183	1.12337	0.418882	2.68182	0.0073223	0.0115493
TRITD4Av1G115120	73.5243	1.16899	0.373769	3.12758	0.0017625	0.00306161
TRITD4Bv1G202660	9246.8	1.35384	0.220949	6.1274	8.9326e-10	3.23882e-09
TRITD4Bv1G019340	60.3687	1.11166	0.449481	2.4732	0.0133911	0.0202256
TRITD4Bv1G162500	669.942	0.978187	0.186656	5.2406	1.60059e-07	4.55828e-07
TRITD4Av1G101080	129.495	1.22919	0.351366	3.49831	0.000468215	0.000881541
TRITD4Bv1G114350	3383.56	0.826189	0.181498	4.55206	5.31241e-06	1.27344e-05
TRITD4Av1G192650	52.3334	1.16481	0.420016	2.77325	0.00555	0.00892948
TRITD5Av1G062070	598.216	2.79544	0.288475	9.69039	3.31274e-22	3.6549e-21
TRITD4Bv1G193210	899.503	1.69249	0.221852	7.62892	2.36735e-14	1.34224e-13
TRITD5Av1G019700	1756.01	1.9555	0.140975	13.8713	9.45809e-44	4.14329e-42
TRITD4Av1G264410	105.651	2.44248	0.454988	5.36823	7.95124e-08	2.34069e-07
TRITD4Av1G243510	15085	11.4264	0.694191	16.46	7.11419e-61	8.06989e-59
TRITD4Bv1G162880	174.7	0.897636	0.29134	3.08106	0.00206264	0.00354647
TRITD4Bv1G182210	154.894	3.81858	0.541541	7.05133	1.77218e-12	8.42487e-12
TRITD4Bv1G009640	478.511	3.79405	0.29484	12.8682	6.79901e-38	2.07219e-36
TRITD4Av1G110030	150.473	1.37052	0.30629	4.4746	7.6553e-06	1.80127e-05
TRITD5Av1G182260	214.26	1.59852	0.385097	4.15095	3.31102e-05	7.23563e-05
TRITD4Av1G175630	1100.49	1.58873	0.159367	9.96904	2.08229e-23	2.49984e-22
TRITD4Bv1G135290	93.7104	1.45109	0.365953	3.96525	7.33205e-05	0.000153248
TRITD5Av1G011660	548.453	1.74795	0.245525	7.11923	1.08529e-12	5.27059e-12
TRITD4Av1G222490	123.456	1.37995	0.386227	3.5729	0.000353045	0.000675658
TRITD4Av1G217190	521.786	1.37955	0.302797	4.55601	5.21342e-06	1.25076e-05
TRITD4Av1G202650	808.418	1.06387	0.127983	8.31257	9.36475e-17	6.55781e-16
TRITD5Av1G023100	3148.63	1.6932	0.14961	11.3174	1.07641e-29	2.03054e-28
TRITD5Av1G001060	545.728	1.34016	0.205539	6.52024	7.01944e-11	2.84979e-10
TRITD4Bv1G203000	250.212	1.45875	0.253355	5.75774	8.52459e-09	2.78466e-08
TRITD5Av1G195890	1348.21	1.65104	0.145	11.3865	4.88227e-30	9.38563e-29
TRITD5Av1G005510	238.672	2.08879	0.385426	5.41944	5.9786e-08	1.78467e-07
TRITD4Av1G261940	1019.85	1.41152	0.162109	8.70724	3.11363e-18	2.48634e-17
TRITD5Av1G194160	158.234	2.63836	0.429919	6.13688	8.41566e-10	3.06176e-09
TRITD4Bv1G004760	41094.2	11.4564	0.732338	15.6435	3.67667e-55	2.99885e-53
TRITD5Av1G148730	83.1185	3.98307	0.69576	5.72478	1.0357e-08	3.34843e-08
TRITD5Av1G047310	1714.29	1.09784	0.14435	7.60538	2.84067e-14	1.5966e-13
TRITD4Bv1G058790	66.2083	5.71035	0.575262	9.92653	3.19164e-23	3.77802e-22
TRITD5Av1G147590	50.5892	5.21118	0.736099	7.07945	1.44732e-12	6.94214e-12
TRITD4Av1G251010	206.993	1.07362	0.19044	5.63759	1.7245e-08	5.46191e-08
TRITD4Bv1G040400	3730.6	0.97366	0.288099	3.3796	0.000725919	0.00133005
TRITD5Av1G031210	263.055	0.691604	0.208153	3.32258	0.000891903	0.00161379
TRITD5Av1G170790	262.432	1.13956	0.175272	6.50162	7.9458e-11	3.20763e-10
TRITD4Av1G255150	1164.59	0.658143	0.213831	3.07786	0.00208492	0.0035828
TRITD5Av1G085280	249.863	1.48918	0.371182	4.012	6.02067e-05	0.000127181
TRITD4Bv1G051780	273.649	0.974669	0.252998	3.85248	0.000116928	0.000238019
TRITD5Av1G130610	360.689	1.36815	0.221128	6.18712	6.12724e-10	2.25894e-09
TRITD5Av1G021570	2350.36	4.52234	0.454743	9.94483	2.65629e-23	3.16951e-22
TRITD4Av1G236670	168.24	1.03606	0.220187	4.70537	2.53401e-06	6.2977e-06
TRITD4Av1G198890	1910.43	0.920385	0.273737	3.3623	0.000772966	0.00141058
TRITD4Av1G155460	135.263	1.56388	0.199555	7.83684	4.62041e-15	2.79649e-14
TRITD4Av1G167080	88.063	0.602848	0.266167	2.26492	0.0235175	0.0341243
TRITD4Av1G154880	917.149	0.800529	0.190411	4.2042	2.62004e-05	5.79398e-05
TRITD4Av1G188100	808.561	2.03256	0.33374	6.09025	1.12736e-09	4.04354e-09
TRITD4Bv1G000110	99.4009	1.39779	0.3256	4.29296	1.7631e-05	3.97907e-05
TRITD4Av1G186840	3494.26	0.774384	0.203474	3.80582	0.000141338	0.000284862
TRITD4Av1G170670	706.051	0.647079	0.134936	4.79544	1.62322e-06	4.12924e-06
TRITD4Bv1G010840	57.1767	5.1895	0.636192	8.15714	3.43059e-16	2.29132e-15
TRITD4Bv1G182260	1562.12	0.849417	0.159125	5.33805	9.39537e-08	2.74458e-07
TRITD4Bv1G039270	1125.66	1.23578	0.150774	8.19629	2.47929e-16	1.67752e-15
TRITD5Av1G201490	851.622	3.95776	0.459855	8.60654	7.52974e-18	5.80568e-17
TRITD4Av1G193990	2064.11	0.915473	0.232796	3.93252	8.40597e-05	0.000174375
TRITD5Av1G196500	601.299	0.987247	0.185332	5.32691	9.99002e-08	2.90862e-07
TRITD5Av1G127450	2232.57	0.658346	0.159855	4.1184	3.81513e-05	8.28042e-05
TRITD4Bv1G110910	1222.96	1.55235	0.160238	9.68781	3.3974e-22	3.74589e-21
TRITD4Av1G183230	160.827	0.817661	0.366446	2.23133	0.0256593	0.0370047
TRITD4Av1G226940	185.11	2.59524	0.551442	4.70628	2.52276e-06	6.27066e-06
TRITD5Av1G110770	457.254	2.07186	0.258688	8.00913	1.1552e-15	7.36526e-15
TRITD5Av1G206190	77.09	3.19138	0.57537	5.54666	2.91185e-08	9.00526e-08
TRITD5Av1G003950	121.848	6.9793	0.641259	10.8837	1.37788e-27	2.24664e-26
TRITD4Bv1G182310	50.6025	8.37281	0.84817	9.87162	5.52633e-23	6.44368e-22
TRITD5Av1G197480	283.444	1.58513	0.218679	7.24866	4.20912e-13	2.12266e-12
TRITD4Bv1G015970	750.601	2.34515	0.220857	10.6184	2.44712e-26	3.64483e-25
TRITD4Bv1G109470	23.3889	3.79562	0.80722	4.70209	2.57513e-06	6.39434e-06
TRITD5Av1G141310	227.82	1.53359	0.231611	6.62143	3.55729e-11	1.48648e-10
TRITD5Av1G026320	328.972	4.08366	0.442218	9.23449	2.59521e-20	2.47025e-19
TRITD5Av1G199120	161.348	1.51782	0.409448	3.70699	0.000209733	0.000413825
TRITD4Bv1G169000	122.99	1.74217	0.555592	3.1357	0.00171446	0.00298225
TRITD5Av1G065550	9107.24	1.05082	0.130297	8.06482	7.33458e-16	4.76414e-15
TRITD5Av1G137000	3344.04	0.943104	0.129822	7.26461	3.74118e-13	1.89644e-12
TRITD4Bv1G026840	1161.38	4.11417	0.267496	15.3803	2.21834e-53	1.62728e-51
TRITD5Av1G097420	64.1809	3.77923	0.450904	8.38145	5.22791e-17	3.73576e-16
TRITD4Bv1G067440	180.692	0.586693	0.264966	2.21422	0.0268135	0.0385379
TRITD5Av1G132080	89.8532	2.20342	0.389377	5.65885	1.52388e-08	4.85208e-08
TRITD4Av1G231900	178.118	1.19018	0.277288	4.29222	1.76899e-05	3.99185e-05
TRITD4Bv1G181960	193.914	0.744786	0.262042	2.84224	0.00447978	0.00731581
TRITD4Av1G178860	36.5727	4.94444	0.730947	6.76442	1.33842e-11	5.83561e-11
TRITD4Bv1G037540	1705.23	0.63971	0.134102	4.77031	1.83941e-06	4.64559e-06
TRITD4Bv1G148590	336.464	1.47997	0.19807	7.472	7.89871e-14	4.28143e-13
TRITD4Av1G152540	1207.88	0.638313	0.219182	2.91225	0.00358834	0.00594505
TRITD4Bv1G199910	594.303	0.954224	0.182402	5.23145	1.68188e-07	4.77944e-07
TRITD4Bv1G098450	1923.91	1.82629	0.30553	5.97744	2.26671e-09	7.85224e-09
TRITD4Bv1G169570	5063.26	4.73729	0.250464	18.9141	8.73792e-80	2.2173e-77
TRITD4Bv1G184750	192.817	0.740895	0.344956	2.1478	0.0317298	0.0450538
TRITD4Av1G246580	62.5883	1.74075	0.396599	4.3892	1.13769e-05	2.62255e-05
TRITD5Av1G050170	52.3225	1.59582	0.53576	2.97861	0.00289556	0.00486576
TRITD4Av1G182240	479.211	1.26292	0.16016	7.88536	3.13623e-15	1.92714e-14
TRITD5Av1G159500	198.213	1.28259	0.25635	5.00328	5.63637e-07	1.51096e-06
TRITD4Av1G138720	148.392	1.01427	0.410293	2.47205	0.013434	0.0202843
TRITD5Av1G127210	94.8871	2.13565	0.356387	5.9925	2.06643e-09	7.19481e-09
TRITD5Av1G002630	5263.06	0.733989	0.21264	3.4518	0.000556869	0.00103633
TRITD4Av1G235130	171.544	3.06886	0.427084	7.1856	6.69145e-13	3.31975e-12
TRITD4Bv1G171660	200.596	1.44781	0.342982	4.22124	2.42957e-05	5.39299e-05
TRITD5Av1G187140	196.636	3.13793	0.345068	9.09366	9.57642e-20	8.69492e-19
TRITD4Bv1G172450	440.331	4.11761	0.47899	8.59645	8.222e-18	6.31669e-17
TRITD4Bv1G124050	789.5	1.10648	0.12853	8.60869	7.39022e-18	5.70324e-17
TRITD4Bv1G158870	178.774	1.47291	0.387564	3.80043	0.000144448	0.000290908
TRITD5Av1G155730	198.577	1.50436	0.281788	5.33863	9.36532e-08	2.73627e-07
TRITD4Bv1G099410	1613.1	1.0643	0.101017	10.5359	5.90334e-26	8.52934e-25
TRITD4Av1G252630	889.283	1.04802	0.268767	3.89939	9.64365e-05	0.000198416
TRITD4Bv1G010220	158.429	0.97427	0.274816	3.54517	0.000392359	0.000746268
TRITD4Bv1G030830	325.295	5.11808	0.358686	14.269	3.41638e-46	1.73642e-44
TRITD5Av1G113500	246.419	0.812576	0.23058	3.52406	0.000424991	0.000804493
TRITD5Av1G031410	835.485	1.64605	0.210954	7.80287	6.05168e-15	3.62117e-14
TRITD4Bv1G027540	562.909	3.10674	0.296518	10.4774	1.09733e-25	1.56045e-24
TRITD4Av1G257490	324.884	1.23304	0.288097	4.27996	1.86927e-05	4.20568e-05
TRITD5Av1G160060	147.653	2.0041	0.398149	5.03355	4.81491e-07	1.30206e-06
TRITD4Bv1G020330	108.472	1.58186	0.403035	3.92488	8.67743e-05	0.000179637
TRITD5Av1G138360	334.735	0.632096	0.268192	2.35688	0.0184293	0.0271833
TRITD4Bv1G189780	645.141	0.922252	0.176526	5.22446	1.74666e-07	4.95406e-07
TRITD5Av1G128580	2567.55	0.681993	0.19005	3.58849	0.000332597	0.000639023
TRITD4Bv1G171400	110.859	3.55637	0.961794	3.69764	0.000217613	0.00042851
TRITD4Av1G176080	4942.84	0.902501	0.29343	3.0757	0.0021001	0.00360653
TRITD4Av1G165700	640.056	1.01326	0.157535	6.43201	1.25928e-10	4.98085e-10
TRITD4Av1G243080	593.207	0.891128	0.15416	5.78056	7.44545e-09	2.4445e-08
TRITD4Bv1G203900	266.302	0.626088	0.222992	2.80767	0.00499016	0.00809221
TRITD5Av1G005600	72.35	6.6624	0.621734	10.7158	8.57811e-27	1.31481e-25
TRITD5Av1G193300	249.64	1.29414	0.230445	5.61582	1.95637e-08	6.16496e-08
TRITD4Av1G250920	642.444	0.71241	0.331522	2.14891	0.0316416	0.0449416
TRITD5Av1G123760	1921.92	0.71227	0.139478	5.10669	3.27858e-07	9.01761e-07
TRITD5Av1G159370	797.121	0.955568	0.186167	5.13286	2.85373e-07	7.90555e-07
TRITD5Av1G158900	1525.07	0.681376	0.180188	3.78147	0.000155905	0.000312531
TRITD4Bv1G124650	3375.35	1.94014	0.126367	15.3532	3.37031e-53	2.45652e-51
TRITD4Bv1G105390	1644.05	2.904	0.169978	17.0846	1.93319e-65	2.58692e-63
TRITD5Av1G107360	505.826	0.939671	0.183461	5.12192	3.02446e-07	8.35287e-07
TRITD4Av1G129530	59.4413	1.64255	0.341978	4.8031	1.56229e-06	3.98239e-06
TRITD4Av1G247400	1435.05	0.59723	0.166197	3.5935	0.000326263	0.000627628
TRITD5Av1G150900	18827.7	8.4466	0.364035	23.2027	4.27416e-119	5.22928e-116
TRITD5Av1G174780	347.7	2.13315	0.221533	9.62904	6.02877e-22	6.53155e-21
TRITD4Av1G111980	167.511	1.09823	0.310308	3.53918	0.000401372	0.000762396
TRITD4Bv1G170530	284.948	2.64034	0.32816	8.04589	8.5618e-16	5.51526e-15
TRITD4Bv1G009950	218.798	1.17575	0.292952	4.01346	5.98356e-05	0.000126436
TRITD4Bv1G020160	1353.44	1.20129	0.196592	6.11057	9.92746e-10	3.58173e-09
TRITD4Bv1G173180	70.7268	1.34434	0.429701	3.12855	0.00175672	0.00305204
TRITD5Av1G204520	47.1805	2.43471	0.505334	4.81801	1.44996e-06	3.71069e-06
TRITD4Bv1G017890	2077.39	0.622915	0.127548	4.88378	1.04069e-06	2.70923e-06
TRITD4Av1G219450	51.9342	6.12826	0.783061	7.82603	5.03525e-15	3.03631e-14
TRITD4Bv1G043970	32.353	3.15858	0.858658	3.6785	0.000234606	0.000460067
TRITD4Av1G164700	64.9758	3.07137	0.397566	7.72544	1.11467e-14	6.52295e-14
TRITD4Av1G230320	968.122	2.59434	0.26837	9.66701	4.16384e-22	4.56158e-21
TRITD4Av1G244930	2069.95	1.63692	0.14184	11.5406	8.23895e-31	1.66514e-29
TRITD4Av1G189490	2057.99	1.40778	0.219302	6.41935	1.36861e-10	5.39524e-10
TRITD5Av1G192770	185.009	4.35912	0.508169	8.57808	9.64672e-18	7.365e-17
TRITD5Av1G200130	1015.21	5.00531	0.301245	16.6154	5.39195e-62	6.30416e-60
TRITD5Av1G197800	262.798	1.82531	0.28	6.51897	7.07915e-11	2.873e-10
TRITD4Av1G148190	4066.56	1.39063	0.117363	11.849	2.17828e-32	4.9093e-31
TRITD4Bv1G009290	2014.51	2.94551	0.360172	8.17808	2.88409e-16	1.94068e-15
TRITD4Av1G062760	330.222	1.1548	0.154191	7.48945	6.91625e-14	3.76737e-13
TRITD4Bv1G135440	88.1284	5.96021	0.6138	9.71034	2.7243e-22	3.03106e-21
TRITD4Av1G170860	297.355	1.38397	0.282944	4.89131	1.00168e-06	2.61284e-06
TRITD5Av1G155690	40.1556	3.03947	0.88477	3.43532	0.000591854	0.00109833
TRITD5Av1G054510	74.0321	8.32427	0.77476	10.7443	6.30187e-27	9.77289e-26
TRITD4Bv1G114450	115.511	1.7212	0.30791	5.58993	2.27167e-08	7.11014e-08
TRITD4Av1G189430	109.635	1.58269	0.365127	4.33462	1.46015e-05	3.3245e-05
TRITD4Av1G160620	1732.03	2.57553	0.276155	9.32639	1.09536e-20	1.07487e-19
TRITD5Av1G187000	68.6402	3.06355	0.649577	4.71622	2.40269e-06	5.98479e-06
TRITD4Av1G193940	369.907	1.07819	0.227955	4.72983	2.24704e-06	5.61793e-06
TRITD4Bv1G177160	310.596	1.58824	0.251967	6.30338	2.91223e-10	1.11084e-09
TRITD4Bv1G120900	66.7656	8.25745	0.827883	9.97417	1.97741e-23	2.38186e-22
TRITD4Bv1G049070	123.475	1.01655	0.297609	3.41571	0.000636157	0.00117463
TRITD5Av1G154340	1163.32	1.70779	0.202667	8.42656	3.55969e-17	2.58247e-16
TRITD4Bv1G143890	31.3554	2.48527	0.755011	3.29169	0.000995857	0.00179072
TRITD4Bv1G139370	247.209	2.68361	0.245345	10.9381	7.57633e-28	1.25808e-26
TRITD4Av1G178500	2515.04	4.26555	0.878278	4.85672	1.19346e-06	3.08537e-06
TRITD5Av1G202570	793.763	1.68194	0.306827	5.48173	4.21183e-08	1.27878e-07
TRITD4Av1G173500	2639.16	0.731437	0.180776	4.04609	5.20802e-05	0.000111021
TRITD5Av1G020020	1457.52	2.77297	0.372754	7.43915	1.01336e-13	5.44201e-13
TRITD5Av1G123370	641.039	1.07249	0.16647	6.44252	1.17505e-10	4.6633e-10
TRITD4Av1G153220	1704.51	1.53999	0.234739	6.56045	5.36459e-11	2.20565e-10
TRITD4Av1G061830	112.943	1.14479	0.324484	3.52804	0.000418654	0.000793287
TRITD4Bv1G173440	4237.4	2.77271	0.250998	11.0467	2.27367e-28	3.90814e-27
TRITD4Bv1G043280	4842.89	0.78897	0.122036	6.46505	1.01266e-10	4.04709e-10
TRITD4Av1G162250	926.937	0.761323	0.124714	6.10454	1.03095e-09	3.71329e-09
TRITD4Av1G219430	302.336	1.04216	0.325368	3.20303	0.00135989	0.00239997
TRITD5Av1G179650	235.033	4.75544	0.321493	14.7917	1.65599e-49	9.88314e-48
TRITD4Bv1G075430	85.7631	2.13293	0.400395	5.32705	9.98191e-08	2.90669e-07
TRITD5Av1G130870	515.508	0.783524	0.163101	4.80391	1.55594e-06	3.9671e-06
TRITD5Av1G197500	80.9169	7.41702	1.03118	7.19273	6.35099e-13	3.1545e-12
TRITD5Av1G115930	43.9856	1.99476	0.480926	4.14775	3.35763e-05	7.33421e-05
TRITD4Av1G150350	173.863	2.78662	0.30018	9.28316	1.64524e-20	1.58943e-19
TRITD4Av1G228420	232.019	2.57317	0.409804	6.27903	3.40682e-10	1.28807e-09
TRITD4Bv1G172630	593.256	1.13743	0.159471	7.13249	9.85707e-13	4.8088e-12
TRITD5Av1G040150	57.5254	6.45783	0.716682	9.01073	2.04686e-19	1.80626e-18
TRITD5Av1G036620	92.2056	1.54657	0.327325	4.72486	2.30274e-06	5.74879e-06
TRITD4Bv1G033490	911.838	1.21182	0.188374	6.43307	1.25052e-10	4.94734e-10
TRITD4Bv1G002450	8246.02	1.00707	0.29895	3.3687	0.000755243	0.00138008
TRITD4Av1G225380	201.5	0.857456	0.172278	4.97717	6.45203e-07	1.71744e-06
TRITD4Bv1G134390	822.733	0.7948	0.179683	4.42335	9.7184e-06	2.2591e-05
TRITD4Av1G211900	248.161	1.25538	0.242629	5.17408	2.29031e-07	6.41322e-07
TRITD4Av1G082190	1655.32	0.601157	0.213552	2.81504	0.00487719	0.00792252
TRITD5Av1G182370	935.463	0.986488	0.193398	5.10082	3.38187e-07	9.28827e-07
TRITD4Av1G253390	136.402	6.88446	0.613753	11.217	3.36524e-29	6.12239e-28
TRITD5Av1G031310	838.658	1.6442	0.250762	6.5568	5.49758e-11	2.256e-10
TRITD5Av1G203910	1759.83	2.06526	0.282723	7.3049	2.77466e-13	1.42763e-12
TRITD5Av1G184620	116.925	0.910029	0.296329	3.07101	0.00213335	0.00366015
TRITD4Av1G175420	208.42	2.14086	0.209927	10.1981	2.02134e-24	2.62491e-23
TRITD4Bv1G140220	65.0528	1.12538	0.371419	3.02993	0.00244607	0.00415877
TRITD4Av1G119390	614.592	2.43251	0.235987	10.3078	6.4979e-25	8.78101e-24
TRITD4Av1G058270	1797.14	0.625442	0.181187	3.45192	0.000556618	0.00103608
TRITD4Bv1G026830	5166.86	1.53744	0.309661	4.96491	6.87342e-07	1.82374e-06
TRITD4Bv1G011670	2558.05	1.74192	0.142401	12.2325	2.08388e-34	5.18428e-33
TRITD4Bv1G170790	135.281	0.61193	0.265513	2.30471	0.0211827	0.0309303
TRITD4Av1G212940	2506.61	1.49612	0.112969	13.2437	4.90963e-40	1.71622e-38
TRITD5Av1G167140	1168.47	1.22391	0.170329	7.18556	6.69309e-13	3.31986e-12
TRITD4Av1G197520	593.427	1.42315	0.138179	10.2994	7.09206e-25	9.53129e-24
TRITD4Av1G062190	38.8476	1.12561	0.439036	2.56381	0.0103529	0.0159505
TRITD4Bv1G023170	1286.38	0.930798	0.138132	6.73846	1.60078e-11	6.93536e-11
TRITD4Bv1G177100	1030.74	1.23064	0.263659	4.66756	3.04803e-06	7.51251e-06
TRITD5Av1G031960	150.492	5.33882	0.493507	10.8181	2.82522e-27	4.50995e-26
TRITD4Bv1G144970	4115.1	0.795998	0.266079	2.99158	0.00277537	0.004678
TRITD4Av1G257730	500.428	2.19872	0.32321	6.80274	1.02648e-11	4.5297e-11
TRITD4Av1G176470	382.508	2.33458	0.339602	6.87444	6.22319e-12	2.79884e-11
TRITD4Bv1G164470	663.976	1.31673	0.194506	6.76961	1.29127e-11	5.63576e-11
TRITD5Av1G157310	236.489	7.58664	0.848188	8.94453	3.7352e-19	3.22228e-18
TRITD4Av1G257750	84.0144	1.59878	0.467539	3.41956	0.000627222	0.00115932
TRITD5Av1G201170	1935.65	1.32057	0.233848	5.64714	1.63138e-08	5.17848e-08
TRITD5Av1G161430	535.075	1.9874	0.436942	4.54842	5.40502e-06	1.29455e-05
TRITD4Av1G244950	1122.49	2.06394	0.314125	6.57043	5.01712e-11	2.06999e-10
TRITD5Av1G179490	479.332	2.67866	0.273715	9.78629	1.28937e-22	1.47037e-21
TRITD4Av1G088580	787.873	1.74143	0.176967	9.84044	7.53839e-23	8.7097e-22
TRITD4Av1G121260	422.259	2.98512	0.279305	10.6877	1.16243e-26	1.7667e-25
TRITD4Bv1G005010	2513.9	1.95586	0.190104	10.2883	7.95283e-25	1.0663e-23
TRITD4Bv1G153210	380.437	0.606786	0.174269	3.4819	0.000497871	0.000933887
TRITD4Bv1G062730	386.604	1.07188	0.253078	4.23536	2.28187e-05	5.07928e-05
TRITD4Bv1G128900	1135.32	2.10733	0.172109	12.2442	1.80511e-34	4.50055e-33
TRITD4Bv1G158360	671.234	2.81901	0.235826	11.9537	6.20675e-33	1.43085e-31
TRITD4Av1G258530	683.108	0.596831	0.123153	4.84626	1.25811e-06	3.24199e-06
TRITD4Bv1G026920	608.615	0.898735	0.255871	3.51245	0.000443993	0.000837963
TRITD5Av1G168140	139.957	2.18183	0.300371	7.26379	3.76405e-13	1.90747e-12
TRITD5Av1G181440	409.376	1.25403	0.461191	2.7191	0.00654591	0.0104134
TRITD4Bv1G027370	164.624	1.08898	0.170762	6.37719	1.80365e-10	7.0253e-10
TRITD4Bv1G124430	148.622	2.32578	0.356478	6.52433	6.83071e-11	2.77646e-10
TRITD4Bv1G170920	350.93	1.38871	0.272519	5.09584	3.47201e-07	9.52592e-07
TRITD4Bv1G164530	3211.65	1.27087	0.169628	7.4921	6.77802e-14	3.69619e-13
TRITD5Av1G166470	34052.8	3.74398	0.444495	8.42301	3.66946e-17	2.66042e-16
TRITD4Bv1G016750	1018.58	0.894132	0.219155	4.0799	4.50548e-05	9.67858e-05
TRITD5Av1G128770	1211.11	0.780515	0.154921	5.03814	4.70073e-07	1.27248e-06
TRITD4Av1G225400	504.244	0.97425	0.168216	5.79167	6.96892e-09	2.2953e-08
TRITD4Av1G257740	145.989	1.53164	0.338461	4.52532	6.03055e-06	1.43594e-05
TRITD4Bv1G193960	1477.14	2.43496	0.313088	7.77723	7.41295e-15	4.40037e-14
TRITD4Av1G157890	276.797	2.23678	0.250497	8.92935	4.28509e-19	3.67629e-18
TRITD4Bv1G178920	722.205	3.96865	0.35118	11.3009	1.29872e-29	2.43116e-28
TRITD4Bv1G009990	410.599	1.75721	0.355661	4.94068	7.78499e-07	2.05431e-06
TRITD5Av1G179640	1427.56	1.37939	0.20037	6.88419	5.81157e-12	2.62163e-11
TRITD5Av1G035130	127.081	0.672508	0.261794	2.56884	0.0102039	0.0157379
TRITD4Bv1G022690	1137.65	4.22608	0.332542	12.7084	5.31099e-37	1.55053e-35
TRITD4Av1G163940	8571.45	4.23862	0.449457	9.43052	4.08071e-21	4.12612e-20
TRITD4Bv1G125030	498.79	0.647632	0.238166	2.71925	0.00654303	0.0104098
TRITD4Av1G177460	419.118	1.05319	0.309464	3.40328	0.000665812	0.00122641
TRITD5Av1G132300	12315.1	2.95682	0.257924	11.464	2.00158e-30	3.94751e-29
TRITD4Bv1G199780	5654.14	4.66789	0.541816	8.61526	6.97846e-18	5.39519e-17
TRITD4Bv1G008840	73.6469	5.08352	0.520667	9.76349	1.615e-22	1.82772e-21
TRITD5Av1G171310	81.5098	1.68858	0.467301	3.61347	0.000302121	0.000583678
TRITD4Av1G261980	448.761	1.42543	0.167856	8.49199	2.03123e-17	1.50679e-16
TRITD4Av1G240760	661.023	7.21877	0.485639	14.8645	5.60446e-50	3.44072e-48
TRITD4Av1G062140	845.968	1.77538	0.287738	6.17014	6.82286e-10	2.50462e-09
TRITD4Bv1G021400	2175.53	6.3887	0.53408	11.9621	5.61427e-33	1.29951e-31
TRITD4Bv1G170540	386.193	2.01197	0.293192	6.86229	6.77666e-12	3.03701e-11
TRITD4Bv1G202200	690.465	0.678591	0.222558	3.04904	0.00229571	0.00392083
TRITD5Av1G112440	225.268	0.607484	0.216212	2.80967	0.00495919	0.00804504
TRITD5Av1G128730	148.306	0.652948	0.243847	2.67769	0.00741318	0.0116819
TRITD4Bv1G139640	17666	6.62853	0.373593	17.7427	1.96422e-70	3.2042e-68
TRITD4Bv1G023670	4993.45	7.61409	0.392594	19.3943	8.62038e-84	2.70925e-81
TRITD4Bv1G156540	288.771	4.9282	0.454817	10.8356	2.33506e-27	3.74671e-26
TRITD4Av1G210200	53.94	0.969854	0.414855	2.33781	0.0193969	0.0284904
TRITD4Av1G196410	152.266	1.73967	0.352825	4.9307	8.19348e-07	2.15562e-06
TRITD4Bv1G063210	303.498	2.00035	0.286977	6.97043	3.15972e-12	1.46392e-11
TRITD5Av1G150020	89.3851	0.965322	0.381413	2.53091	0.0113768	0.0174027
TRITD4Av1G062180	313.519	0.954121	0.261813	3.64429	0.000268133	0.000521633
TRITD4Av1G234180	196.609	2.85395	0.826196	3.45433	0.000551664	0.00102749
TRITD5Av1G133330	682.864	2.76387	0.255225	10.8292	2.5042e-27	4.01433e-26
TRITD4Bv1G044700	95.0969	2.81558	0.295433	9.53036	1.56746e-21	1.64259e-20
TRITD4Bv1G059870	403.327	1.04531	0.236113	4.42717	9.54776e-06	2.22064e-05
TRITD4Av1G199500	179.505	0.841846	0.260296	3.23419	0.00121987	0.00216681
TRITD4Bv1G055540	143.059	1.5588	0.279489	5.57732	2.44259e-08	7.62075e-08
TRITD5Av1G204260	581.227	0.967566	0.179867	5.37935	7.47572e-08	2.20772e-07
TRITD4Bv1G175950	915.332	1.68327	0.411934	4.08627	4.3837e-05	9.43591e-05
TRITD4Bv1G098800	172.372	1.05682	0.273508	3.86394	0.000111571	0.000227654
TRITD5Av1G102340	25537.4	2.68578	0.199459	13.4653	2.5018e-41	9.55455e-40
TRITD4Av1G263960	166.968	2.34212	0.305537	7.6656	1.77999e-14	1.02362e-13
TRITD4Bv1G183290	16818.5	5.09741	0.31728	16.066	4.41886e-58	4.22736e-56
TRITD5Av1G044710	3227.64	1.41896	0.223349	6.35309	2.11028e-10	8.16581e-10
TRITD4Av1G152880	47.9762	2.26511	0.530222	4.272	1.93726e-05	4.35179e-05
TRITD4Bv1G028360	199.184	0.625992	0.229836	2.72365	0.00645651	0.0102813
TRITD5Av1G182790	809.813	3.63288	0.323873	11.217	3.36528e-29	6.12239e-28
TRITD4Av1G118810	91.0793	1.82092	0.332609	5.47466	4.3836e-08	1.32822e-07
TRITD4Bv1G089960	49.8099	1.75211	0.422365	4.14832	3.34924e-05	7.31681e-05
TRITD5Av1G207350	56.6841	1.51346	0.614437	2.46316	0.0137719	0.0207496
TRITD4Av1G208900	497.093	8.68482	0.82562	10.5192	7.05043e-26	1.01524e-24
TRITD4Bv1G144230	2266.33	0.590987	0.135283	4.36852	1.25092e-05	2.87101e-05
TRITD4Bv1G131200	84.1915	4.4848	0.501337	8.94568	3.69672e-19	3.18989e-18
TRITD5Av1G039800	1111.79	1.4321	0.134236	10.6685	1.42961e-26	2.16413e-25
TRITD4Av1G193120	765.278	0.93942	0.111229	8.44581	3.01949e-17	2.2027e-16
TRITD4Bv1G151370	3211.67	1.55331	0.328486	4.72869	2.25974e-06	5.64803e-06
TRITD4Av1G249240	541.277	3.04187	0.320083	9.5034	2.03151e-21	2.10556e-20
TRITD5Av1G174050	1436.83	1.28082	0.229447	5.58222	2.37465e-08	7.42025e-08
TRITD4Bv1G173700	106.02	4.35274	0.756156	5.7564	8.59259e-09	2.80473e-08
TRITD5Av1G119240	200.665	0.632788	0.245494	2.57761	0.0099487	0.015372
TRITD4Av1G184160	158.471	1.97707	0.28258	6.99649	2.62445e-12	1.22839e-11
TRITD4Av1G195030	662.963	2.45883	0.190248	12.9243	3.28146e-38	1.0238e-36
TRITD4Bv1G001550	817.945	0.594969	0.199933	2.97585	0.00292181	0.00490648
TRITD5Av1G179130	415.475	4.71097	0.371869	12.6684	8.85406e-37	2.54458e-35
TRITD5Av1G187400	1182.15	1.58342	0.197475	8.01832	1.07199e-15	6.8552e-15
TRITD4Bv1G010870	3085.07	1.10563	0.223061	4.95661	7.17347e-07	1.89953e-06
TRITD4Bv1G199740	110.566	1.28838	0.25322	5.08798	3.6189e-07	9.91463e-07
TRITD4Bv1G012500	1854.56	0.597097	0.254255	2.34842	0.0188535	0.0277623
TRITD4Bv1G169100	30.5046	1.89752	0.698814	2.71535	0.00662064	0.0105235
TRITD4Bv1G035930	302.366	1.5608	0.282053	5.53372	3.13506e-08	9.66155e-08
TRITD5Av1G203100	1203.8	10.9056	0.714022	15.2735	1.14799e-52	8.14215e-51
TRITD4Av1G255240	147.91	0.729236	0.229272	3.18066	0.00146941	0.00258022
TRITD5Av1G009670	44.0737	3.90984	0.649963	6.01548	1.79355e-09	6.28882e-09
TRITD4Bv1G105380	2414.23	2.2608	0.210649	10.7325	7.16219e-27	1.10421e-25
TRITD5Av1G015030	54.1848	1.50958	0.415714	3.6313	0.000281999	0.000546993
TRITD5Av1G112690	3398.13	2.01968	0.264904	7.62419	2.45578e-14	1.39077e-13
TRITD4Av1G141070	920.058	1.3603	0.17763	7.65806	1.88764e-14	1.08219e-13
TRITD5Av1G127730	1551.88	0.964241	0.156881	6.14631	7.93078e-10	2.89057e-09
TRITD4Av1G243640	118222	4.24978	0.407845	10.4201	2.00745e-25	2.80462e-24
TRITD5Av1G159430	233.569	0.684062	0.299193	2.28635	0.0222336	0.0323668
TRITD5Av1G009760	477.893	0.640252	0.177079	3.61563	0.000299618	0.000579005
TRITD4Bv1G171220	3754.44	1.36129	0.196454	6.92933	4.22851e-12	1.93529e-11
TRITD5Av1G121130	549.822	2.46048	0.202342	12.16	5.07527e-34	1.24011e-32
TRITD5Av1G162850	1293.89	1.0181	0.239117	4.25776	2.06487e-05	4.62207e-05
TRITD4Bv1G060140	431.076	1.44859	0.251613	5.75721	8.55165e-09	2.79323e-08
TRITD4Av1G243050	371.775	0.737475	0.202168	3.64783	0.000264463	0.000514786
TRITD4Bv1G045670	609.103	1.10895	0.165132	6.71555	1.87361e-11	8.06233e-11
TRITD5Av1G015330	95.5324	1.22379	0.396781	3.08431	0.00204028	0.00351014
TRITD5Av1G127100	60.4332	5.52757	0.746683	7.40284	1.33306e-13	7.07022e-13
TRITD5Av1G130540	1073.4	1.20153	0.136337	8.81293	1.21921e-18	1.00788e-17
TRITD4Av1G062450	28.7139	1.19905	0.487015	2.46204	0.0138148	0.0208087
TRITD4Bv1G010400	59162.1	5.73324	0.402078	14.259	3.9381e-46	1.96945e-44
TRITD5Av1G000200	197342	10.5739	0.678877	15.5755	1.06803e-54	8.48895e-53
TRITD4Av1G064270	111.659	1.51699	0.478577	3.1698	0.00152542	0.00267269
TRITD4Bv1G001450	236.678	1.11426	0.199792	5.57709	2.44576e-08	7.62925e-08
TRITD4Bv1G058960	711.361	1.07094	0.161738	6.62146	3.55672e-11	1.48643e-10
TRITD4Bv1G171740	82.2695	1.778	0.694932	2.55852	0.0105118	0.0161771
TRITD5Av1G203920	377.095	3.42485	0.492201	6.95823	3.44581e-12	1.58959e-11
TRITD5Av1G138920	745.813	3.78514	0.310372	12.1955	3.28461e-34	8.09504e-33
TRITD4Bv1G006080	528.298	1.49518	0.282448	5.29363	1.19914e-07	3.46191e-07
TRITD4Av1G063650	908.305	1.35554	0.191394	7.08242	1.41657e-12	6.80228e-12
TRITD5Av1G135280	20877.5	1.07337	0.215777	4.97442	6.54441e-07	1.74021e-06
TRITD4Av1G240050	355.151	0.766395	0.179797	4.26255	2.02107e-05	4.52838e-05
TRITD4Bv1G186950	627.665	2.4509	0.377804	6.48721	8.74384e-11	3.51777e-10
TRITD5Av1G145180	2167	1.07365	0.341938	3.1399	0.00169008	0.00294312
TRITD5Av1G007010	61.389	1.85042	0.458915	4.03216	5.5266e-05	0.000117418
TRITD5Av1G121210	1064.42	1.91272	0.23855	8.01813	1.07369e-15	6.86478e-15
TRITD5Av1G183750	61.277	7.03954	0.734787	9.58038	9.66917e-22	1.03414e-20
TRITD4Av1G141190	4220.17	1.23321	0.140864	8.75458	2.04869e-18	1.65993e-17
TRITD4Bv1G207520	105.745	1.08285	0.424807	2.54904	0.0108021	0.0165859
TRITD4Av1G064510	543.227	0.733636	0.128586	5.70543	1.1605e-08	3.73288e-08
TRITD5Av1G112490	684.427	1.42291	0.168105	8.46443	2.57415e-17	1.88909e-16
TRITD4Av1G194170	1429.61	1.47377	0.190996	7.71622	1.19826e-14	6.993e-14
TRITD4Av1G102260	536.424	1.17402	0.303493	3.86835	0.000109572	0.000223856
TRITD4Bv1G129640	1488.28	4.42758	0.239616	18.4778	3.11382e-76	6.83783e-74
TRITD5Av1G198030	185.709	3.49529	0.367246	9.51759	1.77243e-21	1.84665e-20
TRITD5Av1G160040	190.533	2.79458	0.48943	5.70988	1.13057e-08	3.6421e-08
TRITD5Av1G173810	189.356	1.08751	0.236062	4.60687	4.08779e-06	9.93652e-06
TRITD4Av1G237900	307.764	1.01984	0.345516	2.95164	0.00316093	0.00528059
TRITD4Av1G261240	326.627	2.50795	0.262672	9.54786	1.32403e-21	1.3956e-20
TRITD5Av1G175100	1832.61	0.659292	0.121929	5.40718	6.40234e-08	1.90535e-07
TRITD5Av1G198170	3388.3	1.90748	0.285338	6.68499	2.30942e-11	9.84004e-11
TRITD4Bv1G132240	321.228	1.11855	0.24766	4.51647	6.28794e-06	1.49401e-05
TRITD4Bv1G005820	292.768	0.886244	0.263308	3.36581	0.000763188	0.00139371
TRITD5Av1G133030	8567.95	9.68883	0.554925	17.4597	2.90423e-68	4.25172e-66
TRITD4Bv1G112420	2952.78	1.91801	0.173514	11.0539	2.09794e-28	3.61332e-27
TRITD4Av1G209530	3851.65	1.67049	0.243633	6.85659	7.05258e-12	3.1555e-11
TRITD4Bv1G184560	2008.6	0.629072	0.145224	4.33173	1.47943e-05	3.36615e-05
TRITD4Bv1G038770	1477.56	1.50003	0.155275	9.66043	4.43979e-22	4.84838e-21
TRITD4Bv1G022500	531.676	1.8523	0.816906	2.26746	0.0233624	0.033915
TRITD5Av1G110740	413.617	0.640117	0.190466	3.3608	0.000777172	0.00141788
TRITD4Bv1G049640	366.194	1.60651	0.280426	5.72884	1.01119e-08	3.27291e-08
TRITD4Bv1G129590	440.923	2.55739	0.204802	12.4871	8.77622e-36	2.37291e-34
TRITD5Av1G006610	772.848	0.692353	0.175034	3.95554	7.63633e-05	0.000159307
TRITD5Av1G179470	2025.25	2.34545	0.162039	14.4746	1.75293e-47	9.53175e-46
TRITD4Av1G234650	402.224	1.35015	0.243368	5.54775	2.89366e-08	8.95224e-08
TRITD5Av1G132440	63.6197	4.11725	0.464275	8.86812	7.43924e-19	6.27854e-18
TRITD4Av1G171070	143.129	2.87359	0.572642	5.01812	5.21788e-07	1.40327e-06
TRITD4Bv1G012560	361.744	2.85595	0.563683	5.06659	4.05004e-07	1.10393e-06
TRITD5Av1G022810	594.498	2.17684	0.172698	12.6049	1.98417e-36	5.56234e-35
TRITD4Av1G066840	264.832	4.08222	0.285001	14.3236	1.55939e-46	8.09397e-45
TRITD4Av1G257880	1804.15	2.06274	0.227245	9.07717	1.11432e-19	1.00668e-18
TRITD4Bv1G034930	1075.58	1.45265	0.239795	6.05787	1.37932e-09	4.89803e-09
TRITD4Av1G184810	3276.6	7.96523	0.677348	11.7594	6.31652e-32	1.37475e-30
TRITD5Av1G166640	217.725	2.51783	0.329432	7.64293	2.12333e-14	1.20909e-13
TRITD4Bv1G013060	1047.79	0.677444	0.243022	2.78758	0.00531031	0.00856959
TRITD4Av1G254720	81.4829	1.10219	0.384085	2.86964	0.00410936	0.00674561
TRITD5Av1G138890	2402.81	1.30272	0.243157	5.35751	8.43786e-08	2.47606e-07
TRITD5Av1G107350	1643.3	1.0927	0.181981	6.00448	1.91948e-09	6.70566e-09
TRITD4Bv1G189690	1115.66	1.28777	0.157024	8.20112	2.38154e-16	1.61361e-15
TRITD4Bv1G026210	947.543	3.41598	0.343396	9.94765	2.58201e-23	3.08195e-22
TRITD4Av1G258400	429.566	1.10352	0.16491	6.69162	2.20707e-11	9.42385e-11
TRITD5Av1G027280	720.65	2.47437	0.192202	12.8737	6.32551e-38	1.93476e-36
TRITD5Av1G004220	2235.33	0.952171	0.139897	6.80622	1.00198e-11	4.4256e-11
TRITD4Av1G257660	303.928	0.894969	0.357929	2.50041	0.0124049	0.0188484
TRITD4Bv1G022680	1488.1	3.39606	0.35937	9.45003	3.38721e-21	3.44729e-20
TRITD4Av1G224490	93.8589	1.29041	0.335621	3.84484	0.00012063	0.000245074
TRITD4Av1G218960	279.47	2.2536	0.305819	7.36907	1.71824e-13	9.02234e-13
TRITD5Av1G104510	8844.82	1.76422	0.275188	6.41098	1.4459e-10	5.68879e-10
TRITD4Bv1G140370	222.686	2.55326	0.360682	7.07896	1.45239e-12	6.96453e-12
TRITD4Av1G089930	67.3031	1.74817	0.394573	4.43054	9.39993e-06	2.18774e-05
TRITD5Av1G180490	5147.81	0.894896	0.194575	4.59924	4.2403e-06	1.02912e-05
TRITD5Av1G175630	84.9898	1.95718	0.517252	3.7838	0.000154453	0.000309837
TRITD5Av1G024690	681.096	1.57691	0.202084	7.80322	6.03466e-15	3.61162e-14
TRITD4Bv1G099260	255.578	1.22479	0.323463	3.78648	0.000152799	0.000306735
TRITD5Av1G202540	97.0036	7.12196	0.677725	10.5086	7.88274e-26	1.13176e-24
TRITD4Bv1G129390	206.563	1.30973	0.300507	4.3584	1.31017e-05	3.00016e-05
TRITD4Bv1G033270	334.78	0.756237	0.234613	3.22334	0.00126707	0.00224517
TRITD5Av1G160170	770.875	1.66558	0.310675	5.36116	8.26885e-08	2.42855e-07
TRITD4Av1G193980	258.18	2.10288	0.598143	3.51567	0.000438643	0.000828596
TRITD4Bv1G184360	1826.68	5.63475	0.376549	14.9642	1.25899e-50	8.03152e-49
TRITD4Av1G068920	588.322	1.42418	0.227582	6.25789	3.90211e-10	1.46557e-09
TRITD4Av1G148490	3493.45	1.5098	0.198104	7.62123	2.51262e-14	1.42202e-13
TRITD4Av1G232270	655.518	0.886333	0.170493	5.19864	2.00751e-07	5.66251e-07
TRITD5Av1G101600	1010.01	1.00114	0.151984	6.58714	4.48372e-11	1.8573e-10
TRITD4Av1G177050	189.393	2.61115	0.300996	8.67503	4.1343e-18	3.26559e-17
TRITD5Av1G040920	1204.18	0.766572	0.112032	6.84243	7.78606e-12	3.47255e-11
TRITD4Bv1G152350	1156.09	2.05739	0.279903	7.35037	1.97654e-13	1.03217e-12
TRITD4Bv1G068080	173.565	1.12423	0.292015	3.84991	0.00011816	0.000240326
TRITD5Av1G112840	169.496	2.0372	0.321506	6.33645	2.35125e-10	9.05631e-10
TRITD4Av1G149420	139.349	0.909184	0.373115	2.43674	0.0148205	0.0222074
TRITD5Av1G112430	727.081	1.54772	0.297689	5.1991	2.00253e-07	5.64939e-07
TRITD5Av1G111670	4532.88	0.989909	0.224168	4.41593	1.00576e-05	2.33493e-05
TRITD4Bv1G041960	42.0216	1.43442	0.59967	2.39201	0.0167562	0.0248784
TRITD4Bv1G003500	517.127	0.82192	0.223881	3.67123	0.000241385	0.000472414
TRITD4Bv1G141750	1856.74	1.27912	0.373528	3.42442	0.000616113	0.00114026
TRITD4Av1G214050	465.027	1.43251	0.310103	4.61947	3.84719e-06	9.37697e-06
TRITD4Bv1G017000	2426.5	1.60585	0.260696	6.15987	7.28049e-10	2.66347e-09
TRITD4Av1G062090	2866.56	0.909865	0.162448	5.60096	2.13164e-08	6.68407e-08
TRITD5Av1G129720	111.281	2.27705	0.471975	4.82453	1.40336e-06	3.59814e-06
TRITD4Bv1G143880	1210.27	0.618555	0.131049	4.72003	2.35805e-06	5.87788e-06
TRITD4Bv1G042820	4429.15	1.21201	0.170992	7.0881	1.35965e-12	6.53719e-12
TRITD4Bv1G073950	209.093	0.871761	0.293128	2.97399	0.00293951	0.00493463
TRITD5Av1G168350	109.55	1.94713	0.355132	5.48282	4.18599e-08	1.27127e-07
TRITD5Av1G188300	920.066	1.14825	0.155017	7.40728	1.28917e-13	6.84486e-13
TRITD4Bv1G002800	125.461	2.45037	0.425726	5.75574	8.62637e-09	2.81515e-08
TRITD5Av1G146260	53.0518	2.07022	0.592651	3.49316	0.000477346	0.000897499
TRITD5Av1G138750	41.5978	4.30091	0.693181	6.2046	5.48367e-10	2.03129e-09
TRITD4Bv1G200240	39.871	1.36074	0.509719	2.6696	0.00759423	0.011948
TRITD4Av1G186410	1256.18	0.768164	0.179827	4.27169	1.93998e-05	4.35708e-05
TRITD4Bv1G053930	11763.3	0.586867	0.228257	2.57107	0.0101384	0.0156446
TRITD4Av1G189560	551.546	9.58786	0.869268	11.0298	2.74478e-28	4.685e-27
TRITD4Av1G215650	5627.39	0.749817	0.216344	3.46586	0.00052853	0.000987341
TRITD5Av1G049320	1552.78	2.71517	0.204526	13.2754	3.21403e-40	1.13743e-38
TRITD5Av1G043340	2627.23	1.43756	0.199619	7.20154	5.95343e-13	2.96563e-12
TRITD4Av1G257910	44.7725	1.60215	0.433317	3.69741	0.00021781	0.000428848
TRITD5Av1G000010	1937.5	1.29951	0.27682	4.69442	2.67366e-06	6.62795e-06
TRITD4Bv1G130250	1387.68	1.4501	0.22143	6.54879	5.80065e-11	2.37553e-10
TRITD5Av1G175350	535.665	1.06281	0.296833	3.5805	0.000342937	0.000657636
TRITD4Av1G193970	2125.69	1.12748	0.165349	6.81879	9.18094e-12	4.07135e-11
TRITD4Bv1G052280	897.86	0.911399	0.194234	4.69228	2.70173e-06	6.69511e-06
TRITD4Av1G222610	540.19	0.67886	0.189516	3.58207	0.000340878	0.00065409
TRITD4Bv1G007910	137.627	1.87921	0.41268	4.55367	5.2717e-06	1.26421e-05
TRITD4Bv1G206940	940.386	0.785078	0.262632	2.98927	0.00279645	0.00471076
TRITD4Av1G176440	127.524	1.24142	0.271699	4.56909	4.89852e-06	1.17934e-05
TRITD4Av1G167010	50.37	2.28674	0.421345	5.42724	5.72334e-08	1.71161e-07
TRITD4Bv1G197250	2271.96	1.18843	0.198874	5.97583	2.28919e-09	7.92691e-09
TRITD4Av1G171370	1171.44	2.06678	0.217564	9.49964	2.10627e-21	2.17923e-20
TRITD4Bv1G036300	1170.15	3.08998	0.219744	14.0617	6.52832e-45	3.0847e-43
TRITD4Bv1G005230	581.303	1.8852	0.302662	6.22872	4.70258e-10	1.75162e-09
TRITD4Bv1G022670	605.994	2.15107	0.488875	4.40004	1.0823e-05	2.50297e-05
TRITD4Av1G090730	49.5354	1.38475	0.585451	2.36528	0.0180165	0.0266284
TRITD4Av1G200200	2167.75	2.53662	0.279462	9.07678	1.1183e-19	1.01001e-18
TRITD5Av1G147610	69.2344	1.37111	0.367102	3.73497	0.000187741	0.000372471
TRITD5Av1G158110	103.017	1.55973	0.336629	4.63337	3.59767e-06	8.79758e-06
TRITD5Av1G113640	344.044	9.39861	0.820415	11.4559	2.19626e-30	4.31902e-29
TRITD4Bv1G197090	223.286	2.46164	0.414331	5.94124	2.82868e-09	9.69699e-09
TRITD5Av1G147560	643.601	2.04804	0.474347	4.3176	1.57738e-05	3.57606e-05
TRITD4Bv1G079940	2136.77	1.63265	0.158427	10.3054	6.6635e-25	8.98e-24
TRITD4Av1G147940	431.199	2.41443	0.155963	15.4808	4.67806e-54	3.59319e-52
TRITD4Av1G188560	4193.42	3.53881	0.243797	14.5154	9.67811e-48	5.32172e-46
TRITD4Bv1G130530	244.635	2.0068	0.230062	8.72286	2.71269e-18	2.17632e-17
TRITD4Av1G261440	10932	0.888056	0.316773	2.80345	0.00505592	0.00818837
TRITD4Av1G211180	7634.68	10.454	0.503517	20.7619	9.57439e-96	4.68557e-93
TRITD5Av1G017000	139.446	0.652495	0.279486	2.33462	0.0195632	0.0287174
TRITD4Bv1G032980	121.423	0.947643	0.424961	2.22995	0.0257507	0.0371303
TRITD5Av1G205700	136.422	1.65905	0.466242	3.55835	0.000373187	0.000712057
TRITD4Bv1G081380	1256.62	1.64083	0.187003	8.77433	1.71929e-18	1.40132e-17
TRITD4Av1G138700	107.01	3.59048	0.684565	5.2449	1.56364e-07	4.45527e-07
TRITD4Bv1G173420	1473.8	0.892486	0.151159	5.90429	3.54173e-09	1.20318e-08
TRITD5Av1G207720	4563.67	1.50916	0.171915	8.77858	1.65557e-18	1.35229e-17
TRITD4Av1G131440	98.0838	1.31352	0.364733	3.60132	0.000316602	0.000609866
TRITD4Bv1G151200	506.105	1.00398	0.17794	5.64224	1.67849e-08	5.32358e-08
TRITD4Av1G198770	1057.41	0.691678	0.150874	4.58446	4.55153e-06	1.10099e-05
TRITD5Av1G018000	190.937	0.669599	0.249229	2.68668	0.00721657	0.0113987
TRITD4Av1G245370	2661	0.94615	0.194832	4.85624	1.19634e-06	3.09259e-06
TRITD4Bv1G030880	1177.82	1.91874	0.128217	14.9648	1.24789e-50	7.98325e-49
TRITD5Av1G048200	266.005	1.11181	0.211738	5.25086	1.51394e-07	4.32083e-07
TRITD5Av1G008780	1778.24	2.27645	0.142236	16.0047	1.18474e-57	1.10287e-55
TRITD4Av1G134780	164.338	1.01029	0.305188	3.3104	0.000931644	0.00168144
TRITD5Av1G038660	938.236	6.34296	0.456296	13.901	6.24953e-44	2.7696e-42
TRITD5Av1G170580	6972.81	2.1932	0.229551	9.5543	1.24419e-21	1.31429e-20
TRITD4Bv1G206330	151.22	2.18014	0.724524	3.00907	0.00262048	0.00443417
TRITD5Av1G068080	2177.41	0.896255	0.163787	5.47207	4.4481e-08	1.34717e-07
TRITD5Av1G000780	58.8794	6.56367	0.713699	9.19669	3.69157e-20	3.47328e-19
TRITD4Bv1G159330	409.006	2.80637	0.277268	10.1215	4.43609e-24	5.62633e-23
TRITD4Av1G104110	1803.25	1.26705	0.109705	11.5496	7.41913e-31	1.50389e-29
TRITD4Av1G195230	619.726	6.18062	0.475746	12.9914	1.3682e-38	4.36816e-37
TRITD5Av1G037080	1602.95	1.97799	0.165687	11.9381	7.49163e-33	1.71781e-31
TRITD4Av1G121830	812.899	0.749612	0.14271	5.25269	1.4989e-07	4.28077e-07
TRITD4Av1G230580	236.575	1.86297	0.540998	3.44358	0.000574077	0.00106655
TRITD4Av1G188570	2667.54	0.969144	0.153718	6.30471	2.88737e-10	1.10197e-09
TRITD4Bv1G025650	289.108	3.12463	0.402429	7.76443	8.20148e-15	4.85079e-14
TRITD4Bv1G132650	3350.6	0.988579	0.268776	3.67808	0.000235	0.000460759
TRITD4Bv1G194410	1425.55	0.855689	0.140929	6.07177	1.26512e-09	4.51037e-09
TRITD4Av1G129200	501.731	0.878971	0.296316	2.96633	0.00301378	0.00505251
TRITD4Av1G159660	3577.58	0.775017	0.173304	4.47202	7.74844e-06	1.82244e-05
TRITD4Bv1G128850	12082.7	3.39476	0.354686	9.57118	1.05688e-21	1.12544e-20
TRITD5Av1G203930	940.694	0.857487	0.172864	4.96047	7.03224e-07	1.86429e-06
TRITD4Av1G211350	35.0705	2.17892	0.576963	3.77654	0.00015902	0.000318365
TRITD5Av1G008460	1448.15	9.59012	0.882006	10.8731	1.54889e-27	2.51589e-26
TRITD4Av1G202140	205.119	2.5172	0.29486	8.53691	1.37855e-17	1.03746e-16
TRITD4Bv1G203220	4307.2	1.45858	0.281964	5.17293	2.30454e-07	6.44786e-07
TRITD4Bv1G192920	97.2258	4.56369	0.581649	7.84611	4.29134e-15	2.60422e-14
TRITD5Av1G177300	362.965	3.7753	0.563268	6.70249	2.04896e-11	8.77831e-11
TRITD4Bv1G057680	42.2725	2.45893	0.523019	4.70142	2.58352e-06	6.41378e-06
TRITD4Av1G247110	994.934	0.966815	0.260115	3.71688	0.000201701	0.000398896
TRITD4Av1G161550	65.4579	1.58135	0.558493	2.83146	0.00463367	0.00755201
TRITD4Av1G069440	136.707	1.53206	0.32035	4.78246	1.73162e-06	4.38855e-06
TRITD5Av1G199530	43.3661	2.74451	0.58008	4.73125	2.2314e-06	5.58127e-06
TRITD4Bv1G089770	919.886	0.654516	0.143297	4.56754	4.93483e-06	1.1875e-05
TRITD4Bv1G207930	2376.68	1.97437	0.19696	10.0242	1.19328e-23	1.45889e-22
TRITD4Av1G220570	1838.94	0.996401	0.121264	8.21677	2.0906e-16	1.42296e-15
TRITD5Av1G143500	208.219	1.58259	0.281907	5.61388	1.97845e-08	6.23052e-08
TRITD5Av1G021790	285.018	2.46412	0.202047	12.1958	3.27379e-34	8.07418e-33
TRITD4Bv1G103350	220.647	1.56509	0.325188	4.81286	1.48787e-06	3.80146e-06
TRITD4Bv1G203890	1446.1	1.66663	0.361701	4.60776	4.07036e-06	9.89765e-06
TRITD5Av1G193020	473.509	0.598147	0.27119	2.20564	0.0274092	0.0393248
TRITD5Av1G187940	50.4128	2.48769	0.543979	4.57314	4.80479e-06	1.15865e-05
TRITD4Bv1G175340	2041.54	2.07087	0.188946	10.9601	5.94487e-28	9.94401e-27
TRITD4Bv1G029370	594.345	1.4921	0.247548	6.02752	1.66498e-09	5.86141e-09
TRITD5Av1G008770	2714.46	0.747375	0.234578	3.18605	0.00144232	0.00253604
TRITD4Bv1G172420	918.611	0.914998	0.181572	5.03931	4.67219e-07	1.26526e-06
TRITD5Av1G023860	564.788	2.43445	0.260638	9.34033	9.60307e-21	9.45323e-20
TRITD5Av1G032680	371.467	0.718715	0.221354	3.24691	0.00116665	0.00207767
TRITD4Bv1G201780	1573.76	0.808748	0.166434	4.85929	1.1781e-06	3.04752e-06
TRITD5Av1G001850	808.797	0.977965	0.181329	5.39331	6.91703e-08	2.05193e-07
TRITD5Av1G141750	60.4923	1.39094	0.575248	2.41798	0.0156069	0.023289
TRITD5Av1G095620	1217.62	1.04844	0.328879	3.18791	0.00143303	0.00252099
TRITD4Av1G083930	364	1.07497	0.269319	3.99143	6.56774e-05	0.000138048
TRITD4Av1G182150	2104.67	0.916919	0.176477	5.19569	2.0396e-07	5.74925e-07
TRITD4Av1G202190	903.328	1.76636	0.192877	9.15796	5.28873e-20	4.91125e-19
TRITD5Av1G093460	314.03	0.862503	0.185629	4.64638	3.37808e-06	8.28841e-06
TRITD4Bv1G168350	713.285	1.44001	0.251286	5.73056	1.001e-08	3.24207e-08
TRITD4Av1G261550	191.311	2.07726	0.235542	8.81906	1.15426e-18	9.57001e-18
TRITD4Bv1G030260	510.348	2.12296	0.285215	7.44337	9.81459e-14	5.27236e-13
TRITD4Av1G168210	198.441	6.88221	0.6184	11.129	9.05984e-29	1.6056e-27
TRITD4Bv1G119520	46.8631	2.34877	0.509361	4.61121	4.00329e-06	9.74287e-06
TRITD5Av1G147780	357.153	2.11106	0.256845	8.21918	2.04895e-16	1.39628e-15
TRITD5Av1G007770	117.178	2.00425	0.292407	6.85432	7.16535e-12	3.20281e-11
TRITD5Av1G031220	338.141	0.89433	0.313181	2.85563	0.00429514	0.00703238
TRITD4Bv1G000610	68.2394	2.06824	0.504254	4.10159	4.10327e-05	8.86793e-05
TRITD4Bv1G160170	661.346	0.640595	0.154754	4.13945	3.48139e-05	7.59146e-05
TRITD4Bv1G128750	305.355	2.76503	0.357039	7.74435	9.60738e-15	5.65013e-14
TRITD4Bv1G155070	728.082	0.89029	0.154234	5.77235	7.81749e-09	2.56174e-08
TRITD4Av1G227210	86.868	0.801877	0.371799	2.15675	0.0310252	0.0441429
TRITD4Av1G187460	464.853	1.08438	0.20961	5.17333	2.29953e-07	6.43639e-07
TRITD4Bv1G193040	41.8459	2.06099	0.527675	3.9058	9.39144e-05	0.000193482
TRITD4Av1G224990	201.677	0.667201	0.257528	2.59079	0.00957555	0.0148383
TRITD5Av1G047020	392.849	1.01145	0.237201	4.26408	2.00727e-05	4.49932e-05
TRITD5Av1G187950	250.709	0.800688	0.357816	2.23771	0.0252401	0.0364425
TRITD4Bv1G158520	228.862	1.7498	0.278491	6.28316	3.31762e-10	1.25721e-09
TRITD4Bv1G048790	2964.96	2.8634	0.214893	13.3247	1.66194e-40	5.99928e-39
TRITD4Bv1G138220	72.909	0.728889	0.27887	2.61372	0.00895619	0.0139441
TRITD4Bv1G059810	1957.72	0.591218	0.248791	2.37636	0.0174843	0.0258905
TRITD4Bv1G179540	172.824	1.25376	0.415048	3.02077	0.00252134	0.00427739
TRITD4Bv1G046540	263.634	0.929004	0.173492	5.35475	8.56762e-08	2.51221e-07
TRITD4Bv1G207430	88.9699	1.7597	0.640995	2.74527	0.00604617	0.00967054
TRITD4Bv1G120890	680.8	9.91728	0.800005	12.3965	2.7291e-35	7.17504e-34
TRITD5Av1G189550	412.925	0.898529	0.159243	5.64249	1.67609e-08	5.31694e-08
TRITD4Av1G195250	4396.39	1.24168	0.254727	4.87454	1.09064e-06	2.8339e-06
TRITD5Av1G165580	381.425	2.19866	0.37138	5.92024	3.21481e-09	1.0968e-08
TRITD4Av1G218910	234.438	1.76927	0.32581	5.43039	5.62312e-08	1.68384e-07
TRITD4Av1G256120	718.83	1.31246	0.267829	4.90037	9.56542e-07	2.50178e-06
TRITD4Bv1G041870	70.4563	2.86366	0.49193	5.82127	5.84015e-09	1.93693e-08
TRITD4Bv1G195200	1645.48	1.13175	0.147318	7.68236	1.56179e-14	9.02535e-14
TRITD4Av1G164940	423.983	1.1631	0.308467	3.77056	0.00016288	0.000325409
TRITD5Av1G203320	1382.33	0.986218	0.210386	4.68767	2.76336e-06	6.84089e-06
TRITD4Av1G202370	143.402	1.73349	0.348551	4.97341	6.57844e-07	1.74899e-06
TRITD5Av1G044080	99.3922	1.90424	0.338302	5.62881	1.81459e-08	5.73244e-08
TRITD4Bv1G041190	1417.49	0.644552	0.114508	5.6289	1.81366e-08	5.73001e-08
TRITD4Bv1G151510	542.546	3.56798	0.404278	8.82558	1.08898e-18	9.0679e-18
TRITD5Av1G135600	702.142	0.614379	0.214929	2.85852	0.00425628	0.00697276
TRITD5Av1G194210	160.555	1.55703	0.275083	5.66021	1.51186e-08	4.81604e-08
TRITD5Av1G044130	502.999	0.840555	0.178542	4.70787	2.50314e-06	6.22416e-06
TRITD4Bv1G008200	1588.16	3.27294	0.325104	10.0674	7.70206e-24	9.58059e-23
TRITD4Bv1G149130	460.155	1.71371	0.283615	6.04239	1.51845e-09	5.36927e-09
TRITD4Bv1G005350	123.331	1.15616	0.346538	3.33631	0.00084897	0.00154083
TRITD5Av1G178460	70.9481	0.95491	0.432712	2.2068	0.027328	0.0392198
TRITD4Av1G136860	181.414	1.28825	0.357166	3.60687	0.000309918	0.000597629
TRITD5Av1G184360	140.037	1.42872	0.517575	2.76042	0.00577266	0.00926421
TRITD5Av1G098860	962.564	1.17935	0.194547	6.06206	1.34389e-09	4.77915e-09
TRITD4Bv1G130920	1336.96	1.30691	0.12716	10.2777	8.88472e-25	1.18799e-23
TRITD4Bv1G204200	1445.25	0.609431	0.146434	4.16182	3.15725e-05	6.91635e-05
TRITD4Av1G147290	516.266	0.866947	0.201341	4.30586	1.66337e-05	3.76268e-05
TRITD4Bv1G174430	260.455	0.984791	0.197574	4.98442	6.21486e-07	1.65696e-06
TRITD5Av1G198990	1292.23	3.73812	0.263781	14.1713	1.3792e-45	6.73998e-44
TRITD4Bv1G040730	128.235	1.54954	0.724705	2.13817	0.0325026	0.0460443
TRITD5Av1G177340	590.012	1.03915	0.165932	6.26251	3.78839e-10	1.42458e-09
TRITD5Av1G097860	103.038	1.97919	0.36742	5.38672	7.17537e-08	2.12433e-07
TRITD4Bv1G051630	171.714	0.785594	0.272224	2.88583	0.0039038	0.00643068
TRITD4Bv1G014040	160.851	5.38249	0.615299	8.74776	2.17624e-18	1.75954e-17
TRITD4Bv1G207450	41.1137	2.61423	0.522038	5.00774	5.5073e-07	1.47809e-06
TRITD4Av1G262670	8010.64	0.801425	0.192673	4.1595	3.18944e-05	6.98284e-05
TRITD4Bv1G184960	761.082	1.03286	0.186889	5.52658	3.26541e-08	1.00452e-07
TRITD5Av1G159290	266.688	2.76218	0.287346	9.6127	7.06692e-22	7.62013e-21
TRITD5Av1G062400	88.3082	1.24582	0.32984	3.77705	0.000158699	0.000317778
TRITD4Bv1G144490	105.811	2.16157	0.275391	7.84909	4.19052e-15	2.54745e-14
TRITD4Bv1G131870	366.565	8.36834	0.508637	16.4525	8.04924e-61	9.07049e-59
TRITD4Av1G162800	654.1	1.54077	0.266451	5.78255	7.35763e-09	2.41752e-08
TRITD4Bv1G072440	998.366	1.01164	0.195024	5.18727	2.13403e-07	5.99983e-07
TRITD5Av1G162250	146.273	3.32704	0.855425	3.88934	0.000100516	0.000206387
TRITD4Av1G138080	69.3886	1.44107	0.371025	3.88402	0.000102745	0.000210662
TRITD4Bv1G144030	67.6472	1.72188	0.461788	3.72872	0.000192455	0.000381381
TRITD4Av1G201170	1849.33	1.35976	0.142259	9.55837	1.19628e-21	1.26758e-20
TRITD5Av1G152330	2435.82	2.99613	0.187636	15.9678	2.14296e-57	1.96287e-55
TRITD4Av1G188800	361.39	1.42795	0.254538	5.60998	2.02345e-08	6.36231e-08
TRITD4Av1G257120	255.817	0.769054	0.231283	3.32516	0.000883663	0.00159998
TRITD4Av1G252510	484.495	0.850678	0.191556	4.44089	8.95885e-06	2.09205e-05
TRITD4Av1G245480	175.27	3.83613	0.634806	6.043	1.51273e-09	5.35016e-09
TRITD4Av1G182500	215.415	0.98128	0.299012	3.28174	0.00103168	0.00185108
TRITD4Bv1G083410	310.537	1.61788	0.184078	8.78912	1.50734e-18	1.23563e-17
TRITD5Av1G002070	483.915	0.640056	0.141904	4.51048	6.46813e-06	1.53459e-05
TRITD4Av1G147720	770.325	1.16354	0.160303	7.25842	3.91629e-13	1.98169e-12
TRITD4Av1G220770	46563.2	1.08843	0.488991	2.22588	0.0260222	0.0374855
TRITD4Av1G233370	1575.06	5.82084	0.391527	14.867	5.39585e-50	3.31859e-48
TRITD5Av1G009970	4627.02	3.1192	0.265186	11.7623	6.10321e-32	1.33086e-30
TRITD5Av1G126000	5721.74	0.803498	0.157933	5.0876	3.62618e-07	9.93299e-07
TRITD4Av1G152900	1827.65	3.01416	0.184556	16.332	5.8464e-60	6.3581e-58
TRITD4Bv1G007850	698.641	0.687744	0.210769	3.26302	0.00110233	0.00197039
TRITD4Bv1G126890	1761.2	1.15292	0.155694	7.40503	1.31118e-13	6.95739e-13
TRITD5Av1G173070	2654.66	0.827963	0.180414	4.58925	4.44846e-06	1.07689e-05
TRITD4Av1G165950	980.818	0.823546	0.198113	4.15695	3.2252e-05	7.05572e-05
TRITD5Av1G147570	709.299	1.15574	0.215245	5.36943	7.89842e-08	2.32614e-07
TRITD4Av1G216910	15234.1	2.01705	0.283099	7.1249	1.04156e-12	5.06757e-12
TRITD4Av1G231840	1358.63	8.42763	0.698632	12.063	1.65565e-33	3.92237e-32
TRITD5Av1G021830	1066.54	1.35878	0.223482	6.08005	1.20142e-09	4.29479e-09
TRITD4Bv1G076830	163.408	1.17555	0.334507	3.51427	0.000440965	0.000832523
TRITD4Av1G230370	47.7653	1.27811	0.440048	2.90447	0.00367872	0.00608272
TRITD5Av1G006400	2318.81	1.87039	0.150822	12.4013	2.56984e-35	6.76671e-34
TRITD5Av1G016060	107.013	0.954619	0.330091	2.89198	0.00382817	0.00631491
TRITD4Av1G213480	329.288	0.605921	0.213882	2.83296	0.00461186	0.00751871
TRITD5Av1G178400	39.8853	3.83672	0.698606	5.49197	3.97481e-08	1.21089e-07
TRITD4Av1G210300	425.273	2.73492	0.41399	6.60625	3.94173e-11	1.63973e-10
TRITD4Av1G129960	902.444	1.25728	0.12814	9.81175	1.00212e-22	1.14738e-21
TRITD4Bv1G205960	1606.59	0.778825	0.126531	6.15523	7.49701e-10	2.73947e-09
TRITD4Av1G057450	120.967	1.54173	0.293919	5.24542	1.55926e-07	4.44351e-07
TRITD5Av1G165870	421.64	1.73711	0.240398	7.22597	4.97551e-13	2.49518e-12
TRITD4Bv1G137920	564.343	3.61309	0.212061	17.038	4.29337e-65	5.61367e-63
TRITD5Av1G164570	335.412	0.6005	0.207993	2.88711	0.00388795	0.00640612
TRITD5Av1G109490	1198.52	3.54361	0.263152	13.466	2.47885e-41	9.48803e-40
TRITD5Av1G000210	234.55	1.48806	0.336278	4.42509	9.64026e-06	2.24185e-05
TRITD4Av1G228910	5405.54	1.85207	0.436381	4.24416	2.19409e-05	4.89662e-05
TRITD4Av1G200460	193.027	2.08169	0.349149	5.96219	2.48877e-09	8.58414e-09
TRITD4Av1G261430	2554.17	1.34398	0.171571	7.83338	4.74942e-15	2.87052e-14
TRITD5Av1G150090	72.5607	4.06113	0.497351	8.16552	3.20045e-16	2.14262e-15
TRITD4Av1G231850	2799.5	0.859915	0.288958	2.97592	0.00292115	0.00490562
TRITD4Bv1G152520	369.558	2.05335	0.174241	11.7845	4.69022e-32	1.0326e-30
TRITD4Bv1G146510	468.373	0.647735	0.183658	3.52685	0.00042053	0.000796621
TRITD4Bv1G008310	1204.8	1.94465	0.305023	6.37541	1.8247e-10	7.10084e-10
TRITD4Av1G189710	1477.31	0.651705	0.146559	4.4467	8.71995e-06	2.03848e-05
TRITD4Av1G161830	339.514	0.958565	0.264293	3.6269	0.00028684	0.00055566
TRITD5Av1G059080	2215.91	0.628358	0.130368	4.81987	1.43655e-06	3.67794e-06
TRITD4Av1G254450	166.723	0.830126	0.219503	3.78184	0.000155673	0.000312121
TRITD5Av1G115560	158.768	0.86937	0.351756	2.47152	0.0134541	0.0203119
TRITD4Bv1G171320	1332.22	3.18251	0.275865	11.5365	8.63896e-31	1.7429e-29
TRITD4Av1G123870	46.0869	1.61837	0.61613	2.62666	0.00862273	0.0134586
TRITD4Av1G195820	144.812	1.17566	0.300052	3.91818	8.92184e-05	0.000184351
TRITD5Av1G119390	77.4087	1.3838	0.30357	4.55841	5.15426e-06	1.23726e-05
TRITD4Bv1G190690	104.486	1.44005	0.357936	4.02321	5.74093e-05	0.000121677
TRITD5Av1G184660	160.744	0.76372	0.259579	2.94214	0.00325948	0.00543516
TRITD5Av1G122820	208.835	1.12865	0.386336	2.92142	0.00348439	0.0057857
TRITD4Bv1G120830	1937.59	6.66746	0.373261	17.8627	2.30053e-71	4.12613e-69
TRITD5Av1G023470	894.194	1.8176	0.270002	6.73182	1.67553e-11	7.24366e-11
TRITD5Av1G167230	6781.32	3.99012	0.193336	20.6383	1.24359e-94	5.60547e-92
TRITD5Av1G194060	43845.6	15.6378	0.689839	22.6687	9.12508e-114	8.68327e-111
TRITD4Bv1G164310	6403.47	3.70243	0.32276	11.4711	1.84242e-30	3.64619e-29
TRITD4Av1G230460	43.1286	1.40475	0.445441	3.15362	0.00161259	0.00281649
TRITD4Av1G155840	1327.77	0.894188	0.153451	5.82717	5.63748e-09	1.87226e-08
TRITD4Bv1G107490	293.834	8.3073	0.832701	9.97632	1.93504e-23	2.33493e-22
TRITD4Av1G187000	39.2633	3.37389	0.651835	5.17598	2.26713e-07	6.35401e-07
TRITD4Bv1G145790	32.8596	3.01708	0.950819	3.17314	0.00150801	0.00264462
TRITD4Av1G202760	3611.81	1.70152	0.258879	6.57262	4.94368e-11	2.04067e-10
TRITD5Av1G140570	1243.34	2.55573	0.209742	12.1851	3.73095e-34	9.17524e-33
TRITD5Av1G033680	62.0893	1.65341	0.492946	3.35414	0.000796116	0.00145028
TRITD4Bv1G160540	105.388	1.88501	0.341412	5.52121	3.36668e-08	1.03363e-07
TRITD4Av1G191730	826.424	0.660838	0.170795	3.86918	0.000109203	0.000223169
TRITD4Av1G242990	112.357	6.01736	0.579479	10.3841	2.92971e-25	4.05017e-24
TRITD4Bv1G167650	138.443	1.1831	0.455206	2.59903	0.00934864	0.0145116
TRITD4Bv1G029560	857.286	1.24098	0.124312	9.9828	1.81287e-23	2.19214e-22
TRITD4Av1G069630	2503.42	1.12891	0.191834	5.88484	3.98436e-09	1.34634e-08
TRITD4Bv1G176740	2956.55	1.34017	0.155349	8.62686	6.30599e-18	4.89296e-17
TRITD5Av1G071960	98.2866	1.22727	0.577228	2.12614	0.0334912	0.0473625
TRITD4Bv1G162220	81.5514	0.842603	0.304948	2.7631	0.0057255	0.00919328
TRITD4Av1G236000	71.1754	0.986561	0.458164	2.15329	0.0312957	0.04451
TRITD4Bv1G034450	206.428	1.8717	0.494598	3.7843	0.000154143	0.000309307
TRITD5Av1G005820	127.135	1.28572	0.284401	4.52079	6.16082e-06	1.46524e-05
TRITD4Bv1G013510	1752.33	1.11469	0.166177	6.70788	1.97466e-11	8.47589e-11
TRITD4Bv1G123690	217.271	1.60691	0.24217	6.63547	3.23465e-11	1.35729e-10
TRITD5Av1G174760	1491.93	0.680066	0.15477	4.39404	1.11264e-05	2.56828e-05
TRITD4Av1G233380	1037.59	3.15988	0.357499	8.83885	9.67111e-19	8.06483e-18
TRITD5Av1G029350	4281.93	2.22267	0.200581	11.0812	1.54783e-28	2.68341e-27
TRITD4Av1G254640	2602.13	3.30721	0.268009	12.34	5.5186e-35	1.42465e-33
TRITD4Av1G202130	1021.48	1.21563	0.203111	5.98505	2.16328e-09	7.5114e-09
TRITD4Bv1G039130	1689.66	0.830272	0.146856	5.65363	1.57092e-08	4.99444e-08
TRITD4Bv1G069300	316.646	0.760033	0.274254	2.77128	0.00558367	0.00898027
TRITD4Bv1G006510	2469.91	0.940391	0.215839	4.35691	1.31914e-05	3.01971e-05
TRITD4Bv1G158720	521.511	1.15924	0.15305	7.57428	3.61116e-14	2.01478e-13
TRITD4Bv1G159220	3787.04	3.65439	0.406377	8.99262	2.41396e-19	2.11551e-18
TRITD4Av1G198470	905.702	1.85317	0.195888	9.46034	3.0694e-21	3.13501e-20
TRITD4Av1G075630	3684.7	1.52573	0.122684	12.4363	1.66001e-35	4.42202e-34
TRITD4Av1G190370	168.814	0.706821	0.327595	2.1576	0.0309587	0.0440539
TRITD4Av1G209010	5528.26	0.905402	0.169988	5.32626	1.00255e-07	2.91869e-07
TRITD5Av1G179120	259.438	3.21676	0.489427	6.57252	4.94716e-11	2.04187e-10
TRITD5Av1G180320	91.4446	2.68126	0.406441	6.59691	4.19812e-11	1.74279e-10
TRITD4Bv1G012260	68.9363	1.75174	0.467148	3.74987	0.000176925	0.00035199
TRITD5Av1G109380	1789.09	1.04963	0.249375	4.20904	2.56457e-05	5.67536e-05
TRITD4Bv1G182450	1188.16	3.22399	0.453965	7.10185	1.23099e-12	5.94948e-12
TRITD4Av1G221630	75.6703	0.655304	0.297723	2.20105	0.0277323	0.0397567
TRITD4Av1G056530	444.864	1.93553	0.446458	4.33529	1.45565e-05	3.31469e-05
TRITD5Av1G199030	114.126	1.21055	0.253913	4.76757	1.86464e-06	4.70653e-06
TRITD5Av1G151070	799.734	1.7629	0.302855	5.82094	5.85173e-09	1.9404e-08
TRITD4Av1G259580	7257.02	1.58753	0.205729	7.71663	1.19447e-14	6.97322e-14
TRITD4Bv1G012610	74.2717	1.23635	0.323507	3.8217	0.000132536	0.000267894
TRITD4Av1G220180	3338.48	0.768407	0.221908	3.46273	0.000534719	0.000998359
TRITD4Bv1G053910	1675.62	1.41844	0.109327	12.9743	1.7124e-38	5.4166e-37
TRITD5Av1G139160	53.3969	1.26434	0.330947	3.82037	0.000133253	0.000269249
TRITD5Av1G044060	55.6815	4.02993	0.679439	5.93126	3.00613e-09	1.02837e-08
TRITD5Av1G007470	1488.46	0.958187	0.167208	5.73052	1.00122e-08	3.24245e-08
TRITD5Av1G003360	185.178	1.41028	0.339206	4.15759	3.21616e-05	7.03864e-05
TRITD5Av1G012780	1273.72	1.19812	0.185595	6.45558	1.07802e-10	4.29507e-10
TRITD4Av1G175380	900.941	0.618343	0.128992	4.79365	1.6377e-06	4.16408e-06
TRITD4Av1G201430	68041	7.66757	0.595526	12.8753	6.20176e-38	1.8986e-36
TRITD5Av1G172300	1071.19	2.09083	0.170683	12.2498	1.68358e-34	4.20367e-33
TRITD4Av1G110580	351.368	1.69124	0.284224	5.95038	2.67526e-09	9.20144e-09
TRITD4Av1G205620	1065.19	0.775151	0.154014	5.03299	4.82877e-07	1.30539e-06
TRITD5Av1G088780	207.114	1.6621	0.323697	5.13474	2.82533e-07	7.83133e-07
TRITD4Bv1G167540	889.898	2.98145	0.247898	12.0269	2.56485e-33	6.03876e-32
TRITD4Av1G194720	6643.51	4.30828	0.255663	16.8514	1.02512e-63	1.277e-61
TRITD4Bv1G145050	578.088	0.665235	0.168322	3.95215	7.74517e-05	0.000161459
TRITD4Bv1G120450	373.314	1.51286	0.299434	5.05239	4.36309e-07	1.18493e-06
TRITD5Av1G009960	227.23	0.861568	0.198461	4.34125	1.41672e-05	3.2299e-05
TRITD4Bv1G095630	152.117	2.3496	0.347693	6.7577	1.40203e-11	6.09818e-11
TRITD4Bv1G144550	73.7183	3.5083	0.410599	8.54435	1.29262e-17	9.75575e-17
TRITD4Av1G162460	939.755	0.857861	0.172402	4.97593	6.49355e-07	1.7279e-06
TRITD5Av1G011890	559.795	0.851822	0.202077	4.21534	2.49404e-05	5.52927e-05
TRITD4Av1G179450	296.984	0.624341	0.20029	3.11718	0.0018259	0.00316356
TRITD4Av1G258710	458.216	0.747963	0.258144	2.89747	0.0037619	0.00621067
TRITD4Av1G211910	68.2902	1.50332	0.460758	3.26271	0.00110352	0.00197231
TRITD4Av1G168130	128.712	1.09513	0.407093	2.69013	0.00714235	0.0112884
TRITD5Av1G129830	58.7306	2.37779	0.573727	4.14446	3.40611e-05	7.43299e-05
TRITD4Bv1G130440	463.445	0.989886	0.170186	5.81648	6.00992e-09	1.99054e-08
TRITD4Bv1G078740	749.861	0.843451	0.1824	4.62418	3.76077e-06	9.17545e-06
TRITD4Av1G175190	849.031	0.746865	0.202026	3.69687	0.000218273	0.000429661
TRITD5Av1G120930	92.88	0.848471	0.284415	2.98321	0.00285242	0.00479797
TRITD4Av1G180860	140.707	1.66658	0.298818	5.57723	2.44376e-08	7.6237e-08
TRITD4Bv1G013120	671.399	1.37278	0.135049	10.1651	2.83919e-24	3.65372e-23
TRITD5Av1G060800	98.2833	0.759541	0.325669	2.33225	0.0196876	0.0288875
TRITD4Bv1G166750	4955.57	0.966089	0.119111	8.1108	5.02896e-16	3.31749e-15
TRITD5Av1G137240	575.7	2.35439	0.183026	12.8637	7.20738e-38	2.1908e-36
TRITD5Av1G053120	449.63	0.914466	0.200351	4.56431	5.0114e-06	1.20474e-05
TRITD5Av1G163230	87.4407	4.64794	0.844968	5.50074	3.78211e-08	1.15464e-07
TRITD4Av1G262060	68.3533	0.964862	0.412751	2.33764	0.0194059	0.0284999
TRITD4Av1G215240	164.435	1.06555	0.296986	3.58789	0.000333367	0.000640286
TRITD4Bv1G166530	83.5319	3.94041	0.550628	7.15622	8.29331e-13	4.07668e-12
TRITD5Av1G146140	256.397	1.37042	0.378013	3.62534	0.000288583	0.000558783
TRITD4Av1G179690	80.0073	1.05539	0.452275	2.33351	0.0196213	0.028794
TRITD4Bv1G204970	67.677	6.03561	0.602993	10.0094	1.38555e-23	1.68914e-22
TRITD5Av1G154120	87.8567	2.60047	0.432605	6.01118	1.84175e-09	6.44528e-09
TRITD4Bv1G150240	1087.89	1.00152	0.180062	5.56206	2.66606e-08	8.27877e-08
TRITD4Bv1G187740	1175	1.30041	0.206849	6.28678	3.24118e-10	1.23015e-09
TRITD4Av1G259870	2567.18	1.27586	0.139843	9.12352	7.27248e-20	6.66845e-19
TRITD4Av1G173950	291.99	1.06808	0.210102	5.08365	3.70245e-07	1.0133e-06
TRITD5Av1G140470	208.189	0.953216	0.406331	2.34591	0.0189806	0.0279335
TRITD4Av1G193600	1208.11	0.651852	0.215135	3.02997	0.00244581	0.00415853
TRITD4Av1G125150	105.289	1.31533	0.296846	4.43101	9.37916e-06	2.1838e-05
TRITD5Av1G124580	588.482	1.04786	0.167666	6.24971	4.11211e-10	1.54039e-09
TRITD4Av1G208140	271.296	0.596089	0.220866	2.69887	0.00695755	0.0110197
TRITD4Av1G233460	243.281	1.34618	0.250039	5.3839	7.28884e-08	2.15606e-07
TRITD4Av1G230500	46.409	1.00751	0.408614	2.46568	0.0136754	0.0206215
TRITD4Bv1G010270	1837.15	3.51311	0.308929	11.3719	5.77302e-30	1.10608e-28
TRITD4Av1G142230	2814.29	0.853574	0.250589	3.40627	0.000658563	0.00121377
TRITD5Av1G171430	60.2098	3.85409	0.438741	8.78442	1.57172e-18	1.28656e-17
TRITD5Av1G179610	1868.36	5.06654	0.476108	10.6416	1.90891e-26	2.86311e-25
TRITD4Bv1G114260	5121.06	1.07006	0.152264	7.02767	2.10005e-12	9.9175e-12
TRITD4Av1G229900	1343.83	1.00371	0.195603	5.13138	2.87629e-07	7.96484e-07
TRITD4Av1G202060	43.6929	3.97762	0.513116	7.75189	9.05383e-15	5.33099e-14
TRITD4Bv1G026410	1295.24	1.17053	0.199523	5.86664	4.44716e-09	1.49564e-08
TRITD4Av1G145060	89.8155	2.48487	0.394945	6.29168	3.14051e-10	1.19419e-09
TRITD4Bv1G127330	1942.14	0.690069	0.176463	3.91055	9.20867e-05	0.000189933
TRITD4Bv1G170510	453.482	0.805146	0.223148	3.60812	0.000308424	0.000594914
TRITD4Av1G226680	1966.81	0.959045	0.119849	8.00212	1.22298e-15	7.78297e-15
TRITD4Bv1G121360	2442.51	1.10107	0.156981	7.014	2.31592e-12	1.08904e-11
TRITD4Av1G210760	48.0783	1.1782	0.444407	2.65117	0.00802123	0.0125776
TRITD4Av1G212870	498.906	0.687089	0.202508	3.3929	0.000691562	0.00127097
TRITD5Av1G041970	531.837	0.844985	0.182617	4.62708	3.70853e-06	9.05575e-06
TRITD5Av1G205070	713.816	2.28126	0.220577	10.3422	4.53794e-25	6.191e-24
TRITD4Bv1G051090	1371.51	2.11745	0.191042	11.0837	1.5053e-28	2.61099e-27
TRITD4Av1G065000	55.7002	2.40475	0.389498	6.17397	6.65982e-10	2.44713e-09
TRITD4Av1G240290	296.323	1.17827	0.235998	4.99271	5.95377e-07	1.59086e-06
TRITD4Bv1G200840	5372.78	1.22772	0.282853	4.3405	1.4216e-05	3.2406e-05
TRITD4Bv1G114610	178.191	1.07939	0.340783	3.16738	0.0015382	0.0026937
TRITD4Av1G069840	4427.66	2.44716	0.285584	8.56899	1.04397e-17	7.94559e-17
TRITD4Bv1G192090	65.3542	2.15413	0.40044	5.37939	7.47379e-08	2.20734e-07
TRITD4Bv1G011240	60.1905	2.77709	0.448261	6.19526	5.81901e-10	2.1497e-09
TRITD4Av1G203780	357.666	1.68764	0.518492	3.2549	0.00113433	0.00202304
TRITD4Bv1G040430	107.549	1.26336	0.495691	2.54869	0.0108129	0.0166017
TRITD4Bv1G055720	680.157	1.44643	0.175961	8.22015	2.03252e-16	1.38591e-15
TRITD4Bv1G029600	38.4962	1.8564	0.867904	2.13895	0.0324399	0.0459649
TRITD5Av1G149610	229.473	7.3205	0.663088	11.04	2.44981e-28	4.19406e-27
TRITD4Av1G251240	1227.54	1.99918	0.199698	10.0111	1.3629e-23	1.66271e-22
TRITD5Av1G159780	286.014	1.36366	0.289952	4.70304	2.56321e-06	6.36611e-06
TRITD5Av1G041610	1511.06	2.42083	0.444515	5.44601	5.15125e-08	1.54999e-07
TRITD4Av1G211170	130.285	1.42241	0.34612	4.10958	3.96379e-05	8.58328e-05
TRITD5Av1G098400	800.08	1.41377	0.42179	3.35183	0.000802806	0.0014613
TRITD4Av1G179490	1183.63	1.11185	0.144266	7.70692	1.28886e-14	7.50765e-14
TRITD4Bv1G186200	1362.32	0.88874	0.24835	3.57858	0.00034547	0.000662121
TRITD4Av1G190580	679.62	2.47528	0.227864	10.8629	1.73099e-27	2.80107e-26
TRITD4Av1G220060	207.006	1.52565	0.28946	5.27069	1.35912e-07	3.90141e-07
TRITD4Av1G093990	1187.44	1.62721	0.193423	8.4127	4.00688e-17	2.89586e-16
TRITD5Av1G184760	843.804	0.887471	0.202745	4.37727	1.20175e-05	2.7641e-05
TRITD5Av1G092470	643.921	0.806289	0.194506	4.14532	3.39347e-05	7.40729e-05
TRITD5Av1G171440	1044.78	3.79232	0.361648	10.4862	9.9964e-26	1.42746e-24
TRITD4Av1G200150	389.197	1.48727	0.191051	7.78466	6.98986e-15	4.15932e-14
TRITD5Av1G088300	280.343	3.08347	0.350285	8.80277	1.33485e-18	1.10029e-17
TRITD5Av1G200020	217.709	2.45763	0.356733	6.88926	5.60852e-12	2.53504e-11
TRITD5Av1G152540	131.025	2.2836	0.583672	3.91248	9.13545e-05	0.000188526
TRITD4Av1G067330	3122.31	3.67809	0.772162	4.76336	1.90395e-06	4.79834e-06
TRITD4Bv1G053060	1002.66	0.915151	0.23194	3.94563	7.95904e-05	0.000165686
TRITD4Av1G054440	877.269	0.629858	0.118344	5.32225	1.02493e-07	2.98107e-07
TRITD5Av1G193930	764.366	4.40417	0.294447	14.9574	1.39352e-50	8.80773e-49
TRITD5Av1G064250	183.612	0.788151	0.199616	3.94835	7.86929e-05	0.000163887
TRITD5Av1G156390	623.974	2.83514	0.25014	11.3342	8.88124e-30	1.6837e-28
TRITD4Av1G196500	206.28	9.38192	0.745427	12.586	2.52225e-36	7.01358e-35
TRITD4Bv1G124260	2452.46	1.5487	0.157541	9.83046	8.32416e-23	9.58201e-22
TRITD4Av1G206070	567.701	10.3667	0.903117	11.4788	1.68533e-30	3.34885e-29
TRITD5Av1G151700	123.305	4.80909	0.723869	6.64359	3.06137e-11	1.28796e-10
TRITD4Bv1G207630	427.386	3.72457	0.48522	7.67603	1.64089e-14	9.46646e-14
TRITD5Av1G010470	163.309	1.30337	0.397974	3.27501	0.00105656	0.00189303
TRITD4Bv1G166540	550.716	3.41557	0.32933	10.3713	3.35092e-25	4.6157e-24
TRITD5Av1G198320	269.884	1.26472	0.243171	5.20096	1.98266e-07	5.59748e-07
TRITD5Av1G116250	5330.96	2.3885	0.290699	8.2164	2.09702e-16	1.42705e-15
TRITD4Bv1G119510	899.15	0.739897	0.100501	7.36206	1.81093e-13	9.49449e-13
TRITD4Bv1G018200	1452.85	1.84403	0.205366	8.97927	2.7256e-19	2.37948e-18
TRITD4Av1G206080	74.0974	1.41759	0.4677	3.03098	0.00243758	0.00414537
TRITD4Av1G223300	381.317	1.68523	0.225523	7.47253	7.86699e-14	4.26626e-13
TRITD5Av1G098780	974.21	0.662999	0.153897	4.30807	1.64686e-05	3.7278e-05
TRITD5Av1G047720	385.361	1.30346	0.308484	4.22537	2.38554e-05	5.29935e-05
TRITD5Av1G201010	101.319	1.62099	0.502174	3.22795	0.00124679	0.00221142
TRITD5Av1G126990	161.175	1.65936	0.290594	5.71025	1.12809e-08	3.63479e-08
TRITD4Bv1G019060	429.916	0.772711	0.219193	3.52525	0.000423076	0.000801089
TRITD4Bv1G112530	116.363	4.80961	0.884407	5.43823	5.38111e-08	1.61462e-07
TRITD4Bv1G118830	854.741	1.22341	0.230751	5.30187	1.14624e-07	3.3159e-07
TRITD4Av1G065600	2843.62	3.86999	0.634393	6.1003	1.05871e-09	3.80768e-09
TRITD4Av1G123860	100.185	1.11798	0.337223	3.31526	0.000915573	0.001654
TRITD5Av1G162940	3388.41	3.00722	0.299596	10.0376	1.04191e-23	1.27885e-22
TRITD4Bv1G138180	52.8269	2.47053	0.757229	3.26259	0.001104	0.00197307
TRITD4Av1G198760	1105.5	1.87343	0.260209	7.19971	6.03413e-13	3.00409e-12
TRITD4Av1G145150	1020.75	0.858592	0.196719	4.36456	1.27377e-05	2.92014e-05
TRITD5Av1G007150	164.542	1.52555	0.487745	3.12775	0.00176148	0.00305999
TRITD4Av1G233360	2499.42	3.8229	0.404857	9.44259	3.6368e-21	3.69363e-20
TRITD5Av1G104400	765.016	0.802967	0.143235	5.60595	2.07111e-08	6.50559e-08
TRITD5Av1G002570	119.162	1.42063	0.224464	6.329	2.46757e-10	9.47769e-10
TRITD4Av1G206790	335.348	0.644602	0.199774	3.22666	0.00125243	0.00222085
TRITD4Bv1G129020	3306.27	0.764819	0.258439	2.95938	0.00308257	0.00515976
TRITD4Av1G137060	167.837	6.28254	0.585007	10.7393	6.65807e-27	1.0302e-25
TRITD4Av1G201440	68041	7.66757	0.595526	12.8753	6.20176e-38	1.8986e-36
TRITD4Av1G138000	994.488	0.740115	0.174828	4.23338	2.30204e-05	5.12184e-05
TRITD4Av1G261100	1363.6	4.10363	0.365176	11.2374	2.6719e-29	4.89471e-28
TRITD4Av1G234620	2123.8	0.635921	0.142384	4.46625	7.96018e-06	1.86929e-05
TRITD4Bv1G128690	243.502	1.06142	0.227693	4.66164	3.137e-06	7.71958e-06
TRITD4Av1G065190	147.41	1.03715	0.286995	3.61383	0.000301704	0.000582937
TRITD5Av1G018760	876.511	0.821377	0.226155	3.63193	0.000281309	0.000545717
TRITD4Bv1G162650	424.431	4.78167	0.387749	12.3319	6.10072e-35	1.56901e-33
TRITD4Bv1G107220	1555.08	1.77668	0.123929	14.3362	1.29935e-46	6.78536e-45
TRITD4Av1G201830	192.204	2.03542	0.512737	3.96971	7.19592e-05	0.000150541
TRITD4Bv1G123840	336.775	5.62152	0.532395	10.5589	4.61927e-26	6.73085e-25
TRITD4Bv1G174590	628.667	0.951329	0.199213	4.77543	1.79325e-06	4.53669e-06
TRITD4Bv1G141230	3015.99	0.860946	0.114126	7.54383	4.56353e-14	2.52557e-13
TRITD5Av1G130930	1640.95	2.32978	0.175213	13.2968	2.41553e-40	8.59283e-39
TRITD5Av1G205670	23912	2.00903	0.342293	5.86934	4.37529e-09	1.47292e-08
TRITD4Av1G236700	159.641	0.808011	0.267003	3.02622	0.00247632	0.00420623
TRITD4Bv1G049320	1972.51	2.00683	0.127251	15.7707	4.94858e-56	4.23809e-54
TRITD4Av1G188140	60.3849	0.686128	0.31581	2.1726	0.0298108	0.0425352
TRITD5Av1G037190	516.566	0.604216	0.246597	2.45021	0.0142773	0.0214478
TRITD5Av1G080200	181.807	3.56366	0.422967	8.42538	3.5958e-17	2.60812e-16
TRITD4Av1G154050	302.481	1.33083	0.203248	6.54781	5.83857e-11	2.38963e-10
TRITD4Av1G192600	1467.91	3.89968	0.336577	11.5863	4.83674e-31	9.93358e-30
TRITD4Bv1G036970	217.498	1.27679	0.194451	6.56613	5.16401e-11	2.12829e-10
TRITD5Av1G157030	175.912	3.78519	0.710557	5.32707	9.98081e-08	2.90668e-07
TRITD5Av1G037560	17425.4	3.26427	0.369973	8.82299	1.11447e-18	9.26433e-18
TRITD5Av1G126950	479.446	0.771777	0.195102	3.95576	7.62909e-05	0.000159166
TRITD4Av1G128570	46.42	1.63675	0.699969	2.33831	0.0193711	0.0284573
TRITD5Av1G120240	514.482	2.82176	0.355994	7.92642	2.25555e-15	1.4031e-14
TRITD5Av1G088310	252.593	1.0921	0.343187	3.18223	0.00146143	0.00256714
TRITD4Av1G062750	291.931	0.625448	0.184261	3.39436	0.000687897	0.00126457
TRITD4Bv1G205800	318.271	2.22067	0.293353	7.56996	3.73327e-14	2.0802e-13
TRITD4Bv1G170700	180.909	1.26394	0.234869	5.38149	7.3872e-08	2.18365e-07
TRITD5Av1G113540	2584.82	0.931296	0.125193	7.43891	1.01521e-13	5.45023e-13
TRITD5Av1G005770	1889.96	1.22616	0.172039	7.12724	1.02404e-12	4.98799e-12
TRITD4Av1G227710	113.299	2.50889	0.343049	7.31352	2.60233e-13	1.34178e-12
TRITD4Av1G066630	59.3491	5.31425	0.697636	7.61751	2.58614e-14	1.46218e-13
TRITD5Av1G206920	228.735	0.861935	0.293232	2.93943	0.00328812	0.00547812
TRITD4Bv1G111970	3253.89	1.57685	0.214591	7.34819	2.00914e-13	1.04776e-12
TRITD4Av1G152380	2602.92	2.48974	0.16119	15.446	8.0316e-54	6.0737e-52
TRITD4Bv1G024020	1072.95	2.60465	0.213568	12.1959	3.26891e-34	8.06794e-33
TRITD5Av1G163040	52.5291	1.97632	0.611658	3.23109	0.00123319	0.00218887
TRITD5Av1G201060	50.0388	1.92552	0.529523	3.63634	0.000276542	0.000537137
TRITD4Bv1G129790	59.814	5.10323	0.571458	8.93019	4.25286e-19	3.65047e-18
TRITD4Bv1G125210	6901.15	3.14796	0.309439	10.1731	2.61388e-24	3.37137e-23
TRITD4Bv1G036760	284.561	0.991165	0.185375	5.34681	8.95157e-08	2.62008e-07
TRITD4Av1G146220	66.5207	2.40415	0.393688	6.10672	1.01699e-09	3.66535e-09
TRITD4Bv1G044400	2005.4	1.66289	0.178178	9.33279	1.03117e-20	1.01334e-19
TRITD4Bv1G030380	2109.37	1.51284	0.203897	7.41964	1.17437e-13	6.27034e-13
TRITD4Av1G201110	851.46	0.796411	0.233605	3.40922	0.000651484	0.00120118
TRITD4Bv1G142770	398.693	1.46346	0.174167	8.40262	4.36642e-17	3.14311e-16
TRITD5Av1G149910	730.656	0.942652	0.179267	5.25837	1.45339e-07	4.15946e-07
TRITD5Av1G164280	281.117	0.888709	0.298565	2.9766	0.00291467	0.00489547
TRITD5Av1G001250	2982.91	1.24696	0.228792	5.45019	5.03149e-08	1.51502e-07
TRITD4Bv1G037080	79.3677	2.70241	0.354355	7.62627	2.41651e-14	1.36921e-13
TRITD4Av1G228390	3711.47	1.09559	0.205945	5.31983	1.03866e-07	3.01844e-07
TRITD4Av1G056110	55.3199	4.22603	0.631702	6.68992	2.23298e-11	9.52855e-11
TRITD5Av1G016510	46.1778	5.136	0.704174	7.29365	3.01668e-13	1.54403e-12
TRITD4Bv1G119650	30.9588	4.83641	0.541206	8.93635	4.0223e-19	3.46037e-18
TRITD4Av1G194540	3094.83	1.70302	0.115898	14.6941	7.02818e-49	4.07385e-47
TRITD5Av1G009780	169.822	4.04029	0.422172	9.57025	1.06652e-21	1.13465e-20
TRITD4Bv1G087000	1943.13	0.835121	0.26857	3.10951	0.00187398	0.00324226
TRITD4Av1G219870	189.926	0.810347	0.224481	3.60988	0.000306343	0.000591266
TRITD4Bv1G148380	97.5225	1.04342	0.456353	2.28644	0.0222288	0.0323612
TRITD5Av1G142900	52.5305	1.3529	0.608121	2.22472	0.0261001	0.0375913
TRITD4Av1G200970	1408.99	0.827388	0.124515	6.64488	3.03474e-11	1.27748e-10
TRITD4Bv1G115880	55.5348	2.378	0.401025	5.92981	3.03284e-09	1.0372e-08
TRITD4Av1G148920	1155.61	0.9859	0.19601	5.02985	4.9086e-07	1.32561e-06
TRITD4Bv1G111710	61.0005	1.25646	0.501909	2.50336	0.0123022	0.018703
TRITD4Bv1G117230	419.502	3.38876	0.318029	10.6555	1.6437e-26	2.47836e-25
TRITD5Av1G039150	255.107	3.36188	0.308441	10.8996	1.15803e-27	1.89811e-26
TRITD4Av1G228710	1462.36	0.675393	0.168061	4.01875	5.85074e-05	0.000123821
TRITD4Av1G062160	1813.17	0.695506	0.257759	2.69828	0.00696995	0.0110368
TRITD4Av1G063640	1336.67	1.64542	0.182469	9.01754	1.92361e-19	1.70233e-18
TRITD4Bv1G057710	68.1755	4.32776	0.611867	7.07303	1.51583e-12	7.25249e-12
TRITD5Av1G048390	73.2511	4.19071	0.53617	7.81601	5.45252e-15	3.27352e-14
TRITD4Bv1G038850	2832.53	0.669025	0.150136	4.45613	8.34507e-06	1.95565e-05
TRITD4Bv1G019310	28.8927	3.41874	1.06296	3.21623	0.00129888	0.00229822
TRITD4Av1G258080	405.025	2.9387	0.264266	11.1203	9.9991e-29	1.76294e-27
TRITD5Av1G170810	247.836	3.83525	0.398179	9.63197	5.85979e-22	6.35853e-21
TRITD5Av1G133530	3067.16	1.46567	0.232017	6.31706	2.66588e-10	1.02096e-09
TRITD4Av1G231950	346.864	1.18835	0.286773	4.14388	3.41484e-05	7.45156e-05
TRITD5Av1G130180	1958.77	0.931601	0.161158	5.78066	7.44082e-09	2.44321e-08
TRITD4Av1G158910	60.4929	1.84411	0.497856	3.70411	0.00021213	0.000418362
TRITD4Bv1G020500	676.299	1.98119	0.17388	11.394	4.47696e-30	8.61613e-29
TRITD4Bv1G015240	960.233	1.51786	0.177446	8.55393	1.18969e-17	9.0087e-17
TRITD4Bv1G037140	5952.11	3.98064	0.310029	12.8396	9.84283e-38	2.96558e-36
TRITD4Bv1G152070	3189.67	1.60307	0.178246	8.99359	2.39286e-19	2.09755e-18
TRITD4Bv1G171640	462.437	1.182	0.377586	3.13041	0.0017456	0.00303471
TRITD4Av1G170890	107.769	1.84159	0.255242	7.21507	5.39072e-13	2.69434e-12
TRITD4Bv1G007870	453.022	2.36663	0.283073	8.36048	6.2462e-17	4.43934e-16
TRITD5Av1G130340	1715.21	0.679913	0.242222	2.80698	0.00500086	0.00810726
TRITD4Bv1G067880	134.25	1.3393	0.308234	4.34509	1.39221e-05	3.17724e-05
TRITD4Av1G177790	503.345	3.47257	0.300888	11.5411	8.18896e-31	1.65602e-29
TRITD4Av1G234540	1482.22	0.804946	0.21263	3.78567	0.000153294	0.000307657
TRITD4Av1G173170	310.766	1.39461	0.224	6.22593	4.78717e-10	1.78177e-09
TRITD4Bv1G127290	1048.85	1.71557	0.232801	7.36928	1.71558e-13	9.00976e-13
TRITD4Bv1G199240	1797.32	0.769552	0.156859	4.90602	9.29426e-07	2.43346e-06
TRITD4Av1G197810	810.867	3.58359	0.343294	10.4388	1.64806e-25	2.31383e-24
TRITD4Bv1G121280	3403.67	0.702336	0.173622	4.04521	5.22772e-05	0.000111406
TRITD4Av1G114820	2351.8	1.01557	0.258798	3.92418	8.70273e-05	0.000180139
TRITD4Bv1G165670	8840.66	1.30879	0.187967	6.96286	3.33424e-12	1.54082e-11
TRITD4Bv1G143780	614.174	7.1846	0.517107	13.8938	6.90385e-44	3.04775e-42
TRITD4Bv1G195760	55.7271	1.56213	0.396801	3.9368	8.25755e-05	0.000171463
TRITD4Av1G160980	2702.84	1.74131	0.181441	9.59713	8.22005e-22	8.82464e-21
TRITD5Av1G028510	623.503	2.61941	0.225232	11.6299	2.90589e-31	6.07366e-30
TRITD5Av1G122690	162.367	4.15607	0.320504	12.9673	1.87482e-38	5.89767e-37
TRITD5Av1G137890	873.114	0.635273	0.185944	3.41648	0.000634358	0.00117156
TRITD4Av1G195790	373.094	1.0358	0.33394	3.10175	0.00192382	0.00332397
TRITD4Av1G239000	68.2951	3.47205	0.444338	7.814	5.54008e-15	3.32434e-14
TRITD5Av1G118440	87.4147	1.35649	0.350676	3.86821	0.000109635	0.000223958
TRITD4Bv1G153160	411.386	2.81601	0.528163	5.33171	9.72935e-08	2.83755e-07
TRITD4Bv1G130930	364.897	1.05761	0.263913	4.00743	6.1384e-05	0.000129501
TRITD4Av1G129670	104700	1.00443	0.29667	3.38569	0.000710007	0.00130277
TRITD4Bv1G023460	59.6358	2.64556	0.474876	5.57106	2.532e-08	7.88176e-08
TRITD4Av1G054470	98374.9	9.35111	0.512992	18.2286	3.06134e-74	6.27977e-72
TRITD5Av1G163050	283.902	0.915495	0.295798	3.095	0.00196812	0.00339469
TRITD4Bv1G115870	248.266	1.39823	0.30883	4.52749	5.9688e-06	1.42213e-05
TRITD4Av1G131420	59.35	1.46498	0.455173	3.21852	0.00128854	0.00228039
TRITD4Av1G123710	83.4021	0.980536	0.382332	2.56462	0.0103289	0.0159164
TRITD4Bv1G199050	3497.58	1.17456	0.304022	3.86339	0.000111824	0.00022813
TRITD5Av1G202650	167.84	1.21314	0.304507	3.98395	6.77781e-05	0.000142237
TRITD4Av1G260260	369.133	2.13727	0.307765	6.94449	3.79834e-12	1.7461e-11
TRITD4Av1G178220	59.812	1.96912	0.568684	3.46259	0.000534999	0.000998827
TRITD5Av1G196160	860.58	0.767931	0.144319	5.32106	1.03163e-07	2.99953e-07
TRITD5Av1G155780	301.877	1.27205	0.291848	4.35859	1.30905e-05	2.99812e-05
TRITD5Av1G019060	465.992	0.679627	0.145342	4.67604	2.92471e-06	7.22416e-06
TRITD4Av1G211290	273.288	1.08173	0.309849	3.49114	0.000480961	0.000903851
TRITD4Av1G216710	87.6018	1.73688	0.391888	4.43208	9.33263e-06	2.174e-05
TRITD4Av1G087090	584.261	2.21397	0.207404	10.6747	1.33745e-26	2.0273e-25
TRITD4Bv1G131280	62.8832	0.960515	0.343777	2.79401	0.00520592	0.00841142
TRITD5Av1G030510	898.514	1.45023	0.18401	7.88125	3.24125e-15	1.98739e-14
TRITD5Av1G001520	2265.6	0.891226	0.147499	6.04225	1.51981e-09	5.37298e-09
TRITD4Bv1G178500	630.319	1.28769	0.154112	8.35559	6.51087e-17	4.61882e-16
TRITD4Av1G198500	811.24	2.43952	0.396632	6.15059	7.71969e-10	2.81663e-09
TRITD4Bv1G033880	113.828	2.18993	0.394833	5.54647	2.91495e-08	9.01403e-08
TRITD4Bv1G199180	1929.34	1.5362	0.173039	8.87774	6.82335e-19	5.77868e-18
TRITD4Bv1G044880	147.689	2.73976	0.515991	5.30971	1.098e-07	3.18278e-07
TRITD5Av1G012610	1279.89	1.94747	0.176789	11.0158	3.20805e-28	5.4432e-27
TRITD5Av1G009770	428.501	1.55981	0.186335	8.37099	5.7137e-17	4.07186e-16
TRITD5Av1G029150	6427.27	0.920005	0.124992	7.3605	1.83219e-13	9.59421e-13
TRITD4Av1G171380	777.855	0.654562	0.272072	2.40584	0.0161352	0.0240209
TRITD5Av1G050670	757.2	2.75924	0.227812	12.1119	9.13074e-34	2.21054e-32
TRITD4Bv1G120230	322.428	2.03033	0.221142	9.18111	4.26685e-20	4.00354e-19
TRITD4Bv1G135910	75.1644	2.43946	0.420247	5.80482	6.44369e-09	2.12866e-08
TRITD4Bv1G152550	166.425	1.55153	0.291551	5.32164	1.02837e-07	2.99032e-07
TRITD4Av1G215630	920.604	1.68994	0.18141	9.31559	1.21274e-20	1.18395e-19
TRITD5Av1G061420	175.558	0.934301	0.315379	2.96247	0.00305183	0.00511181
TRITD4Bv1G151190	212.676	3.53957	0.59421	5.95677	2.57272e-09	8.86211e-09
TRITD4Av1G195540	963.659	0.607365	0.160544	3.78318	0.00015484	0.00031056
TRITD4Av1G196710	48.7424	3.80056	0.545758	6.96382	3.31166e-12	1.53142e-11
TRITD4Bv1G119590	1238.19	1.75513	0.397936	4.41057	1.03097e-05	2.39136e-05
TRITD4Av1G228900	3064.78	0.944147	0.170066	5.55165	2.82985e-08	8.76433e-08
TRITD5Av1G036280	287.245	1.57723	0.14873	10.6047	2.83435e-26	4.19967e-25
TRITD4Bv1G074190	1023.12	1.03477	0.171413	6.03667	1.57323e-09	5.55267e-09
TRITD4Av1G227450	755.016	0.9317	0.125633	7.41604	1.20676e-13	6.43225e-13
TRITD4Av1G203960	84.7042	0.991042	0.350529	2.82728	0.00469455	0.00764323
TRITD4Bv1G096600	102.932	1.64429	0.359179	4.57792	4.69633e-06	1.13433e-05
TRITD5Av1G162340	52.0412	1.87193	0.503699	3.71638	0.0002021	0.000399639
TRITD5Av1G016710	770.908	2.15656	0.160156	13.4654	2.5004e-41	9.55455e-40
TRITD4Bv1G179100	934.35	0.91734	0.148508	6.17705	6.53118e-10	2.40063e-09
TRITD5Av1G148970	87.7884	4.16028	0.748851	5.55555	2.76738e-08	8.58093e-08
TRITD4Bv1G202250	58.21	1.5102	0.675511	2.23565	0.025375	0.0366147
TRITD4Av1G264430	264.657	2.174	0.282687	7.69049	1.46572e-14	8.48449e-14
TRITD5Av1G161060	12798.6	0.970015	0.257246	3.77078	0.000162741	0.000325207
TRITD4Bv1G125460	2373.83	1.60907	0.267694	6.01084	1.84562e-09	6.45749e-09
TRITD4Bv1G114460	1061.74	2.14669	0.266159	8.06546	7.2961e-16	4.74004e-15
TRITD4Av1G229300	871.729	4.95947	0.533944	9.28837	1.56662e-20	1.51603e-19
TRITD5Av1G052000	4278.53	0.821845	0.17372	4.73087	2.23558e-06	5.59064e-06
TRITD4Bv1G182200	115.237	3.59994	0.451559	7.97226	1.55804e-15	9.81678e-15
TRITD5Av1G185810	1419.92	2.09357	0.241988	8.65156	5.07998e-18	3.97317e-17
TRITD5Av1G019660	759.369	1.82015	0.263803	6.89966	5.21254e-12	2.36543e-11
TRITD4Bv1G136930	78.9725	9.58718	0.847648	11.3103	1.16653e-29	2.1957e-28
TRITD4Av1G172180	59.1913	2.17633	0.398977	5.45478	4.90335e-08	1.47773e-07
TRITD4Bv1G043620	1375.05	3.32365	0.263152	12.6302	1.43993e-36	4.07666e-35
TRITD4Bv1G019900	4507.01	1.23543	0.216534	5.7055	1.16005e-08	3.73179e-08
TRITD5Av1G198890	1794.5	0.973539	0.162393	5.99498	2.03516e-09	7.09386e-09
TRITD4Bv1G182520	1485.58	5.96275	0.201555	29.5837	2.42071e-192	4.14631e-188
TRITD4Av1G075040	2416.26	1.09008	0.351574	3.10057	0.00193149	0.00333645
TRITD4Bv1G076940	699.712	1.12742	0.166537	6.7698	1.28963e-11	5.6293e-11
TRITD4Bv1G149260	3365.5	0.947867	0.17965	5.27617	1.31908e-07	3.78997e-07
TRITD4Av1G253690	9960.13	0.734418	0.200525	3.66248	0.000249787	0.000487993
TRITD5Av1G150670	113.83	2.39117	0.388062	6.16183	7.19113e-10	2.63388e-09
TRITD5Av1G155360	182.183	1.20868	0.244102	4.95156	7.3621e-07	1.94691e-06
TRITD5Av1G197590	745.954	1.66671	0.245879	6.77858	1.21363e-11	5.30841e-11
TRITD4Bv1G173880	71.9988	6.9742	0.808189	8.62942	6.16624e-18	4.78887e-17
TRITD4Av1G061560	146.685	1.2325	0.32556	3.7858	0.000153215	0.000307533
TRITD4Av1G082220	57.931	1.92867	0.427158	4.51512	6.32819e-06	1.50284e-05
TRITD4Bv1G148700	825.252	2.61148	0.256583	10.1779	2.48812e-24	3.21522e-23
TRITD4Av1G139380	184.897	0.899474	0.275908	3.26005	0.00111392	0.00198918
TRITD5Av1G039860	332.788	1.24725	0.265477	4.69816	2.62521e-06	6.51151e-06
TRITD4Av1G054700	1161.86	2.17088	0.525555	4.13063	3.61768e-05	7.87563e-05
TRITD4Bv1G058030	1141.96	0.89444	0.14988	5.96769	2.40632e-09	8.31318e-09
TRITD5Av1G151280	234.689	1.78263	0.471285	3.7825	0.000155261	0.000311312
TRITD4Bv1G051820	157.466	1.61529	0.358606	4.50437	6.65716e-06	1.57703e-05
TRITD4Bv1G185800	351.758	1.38828	0.246253	5.63764	1.72397e-08	5.4612e-08
TRITD5Av1G123730	151.732	0.720506	0.218306	3.30043	0.000965361	0.00173972
TRITD4Av1G058950	215.805	1.49814	0.214999	6.96814	3.21156e-12	1.48674e-11
TRITD4Bv1G193950	254.141	2.79524	0.335245	8.33791	7.56181e-17	5.33343e-16
TRITD5Av1G161580	517.948	0.947019	0.188468	5.02483	5.0389e-07	1.3577e-06
TRITD4Av1G164170	1537.01	2.39705	0.276089	8.68216	3.88321e-18	3.0772e-17
TRITD4Bv1G016860	587.481	9.05498	0.873927	10.3613	3.7206e-25	5.11053e-24
TRITD5Av1G138330	1740.39	8.74085	0.542985	16.0978	2.64532e-58	2.58916e-56
TRITD4Av1G183260	1823.01	4.30774	0.399848	10.7734	4.59464e-27	7.22012e-26
TRITD4Av1G243340	3108.23	0.663526	0.158022	4.19895	2.6815e-05	5.92188e-05
TRITD5Av1G026510	203.405	3.24891	0.402958	8.06266	7.46498e-16	4.84241e-15
TRITD4Bv1G129330	276.639	7.22499	0.689328	10.4812	1.05398e-25	1.50192e-24
TRITD4Bv1G196020	110.516	5.69603	0.65247	8.72994	2.54806e-18	2.04951e-17
TRITD4Av1G214920	107.342	1.79718	0.451869	3.97721	6.97298e-05	0.000146145
TRITD5Av1G123550	765.175	1.04311	0.197807	5.27337	1.33943e-07	3.84648e-07
TRITD4Bv1G140670	249.279	0.950865	0.201809	4.71172	2.45637e-06	6.11318e-06
TRITD4Bv1G040940	92.1293	2.49746	0.295669	8.4468	2.99405e-17	2.186e-16
TRITD5Av1G182780	132.455	2.78315	0.331673	8.39126	4.80958e-17	3.44907e-16
TRITD4Bv1G151070	281.153	2.85388	0.297272	9.60022	7.97742e-22	8.57195e-21
TRITD5Av1G019880	3893.18	5.46166	0.541724	10.082	6.63617e-24	8.29691e-23
TRITD4Av1G145980	750.595	5.72772	0.342604	16.7182	9.65669e-63	1.15668e-60
TRITD4Av1G183200	4940.49	3.07706	0.213822	14.3908	5.91156e-47	3.13002e-45
TRITD4Av1G147040	758.353	1.29007	0.171475	7.52338	5.33781e-14	2.93747e-13
TRITD4Av1G125160	155.474	0.992211	0.217176	4.56869	4.9079e-06	1.18152e-05
TRITD5Av1G177270	1167.65	1.79525	0.199171	9.01361	1.99378e-19	1.76079e-18
TRITD4Bv1G118720	62.9703	5.43562	0.486808	11.1658	5.99306e-29	1.07545e-27
TRITD4Bv1G052260	789.662	0.924843	0.284709	3.24838	0.00116063	0.00206726
TRITD5Av1G194260	950.925	1.96834	0.201182	9.78388	1.32047e-22	1.50333e-21
TRITD5Av1G021950	1942.19	7.1972	0.317236	22.6872	5.99094e-114	6.03623e-111
TRITD4Av1G216510	345.404	0.659759	0.200154	3.29625	0.000979835	0.00176339
TRITD4Bv1G073250	660.779	1.18242	0.21401	5.52506	3.29367e-08	1.01267e-07
TRITD4Bv1G013150	341.004	0.697213	0.204987	3.40125	0.000670775	0.00123522
TRITD5Av1G106340	188.689	2.6227	0.271168	9.67184	3.97153e-22	4.35787e-21
TRITD4Bv1G173870	193.117	1.84338	0.402696	4.5776	4.70349e-06	1.13582e-05
TRITD5Av1G019600	154.557	1.45829	0.400964	3.63695	0.000275884	0.000536012
TRITD4Bv1G011340	5167.45	1.64846	0.243816	6.76108	1.36968e-11	5.96715e-11
TRITD5Av1G056680	407.905	0.627208	0.130083	4.82161	1.42406e-06	3.6485e-06
TRITD5Av1G192450	37529.8	1.67983	0.217619	7.71913	1.17124e-14	6.84348e-14
TRITD4Bv1G095250	72.2015	0.976469	0.32549	3	0.0026998	0.00455983
TRITD4Av1G258700	222.38	2.58528	0.291707	8.86259	7.81764e-19	6.58331e-18
TRITD5Av1G197440	508.521	1.49466	0.17467	8.5571	1.15746e-17	8.77045e-17
TRITD5Av1G047330	13439.9	1.2788	0.157411	8.12399	4.51113e-16	2.98797e-15
TRITD5Av1G127490	412.295	1.92828	0.328537	5.86929	4.37657e-09	1.47321e-08
TRITD4Av1G153480	225.081	1.75505	0.273277	6.42225	1.34274e-10	5.29874e-10
TRITD5Av1G179600	42.7399	7.01514	0.757081	9.26604	1.9318e-20	1.85945e-19
TRITD5Av1G091620	220.979	2.00306	0.361958	5.53396	3.13076e-08	9.64917e-08
TRITD5Av1G074960	1520.7	0.652488	0.150977	4.32176	1.54788e-05	3.51326e-05
TRITD4Bv1G018500	579.093	1.09113	0.239701	4.55206	5.31238e-06	1.27344e-05
TRITD4Bv1G108950	294.625	3.84726	0.235672	16.3247	6.5913e-60	7.12297e-58
TRITD4Av1G160990	2052.82	3.33666	0.190361	17.5281	8.75081e-69	1.29773e-66
TRITD5Av1G193780	56.1893	2.29879	0.505475	4.54777	5.42173e-06	1.29828e-05
TRITD5Av1G148720	347.55	5.39548	0.293142	18.4057	1.18249e-75	2.56384e-73
TRITD5Av1G193560	221.175	0.908711	0.238656	3.80763	0.000140307	0.000282852
TRITD4Bv1G044220	68.9013	1.62554	0.387813	4.19155	2.77053e-05	6.10943e-05
TRITD4Bv1G036640	11941.4	4.87535	0.395984	12.312	7.80762e-35	1.99304e-33
TRITD4Bv1G206310	586220	13.3068	0.646138	20.5944	3.08106e-94	1.35318e-91
TRITD5Av1G160910	1275.35	1.14653	0.185677	6.17487	6.62197e-10	2.43348e-09
TRITD4Bv1G015120	953.961	1.26791	0.186385	6.80266	1.02706e-11	4.53169e-11
TRITD4Bv1G174010	431.075	1.75986	0.239728	7.34108	2.1188e-13	1.10209e-12
TRITD5Av1G206670	64.0569	1.88156	0.894851	2.10265	0.0354961	0.049979
TRITD5Av1G053840	2204.11	1.20646	0.168244	7.17085	7.45312e-13	3.68005e-12
TRITD4Av1G251190	45.3665	1.67533	0.62907	2.66318	0.00774061	0.0121677
TRITD4Av1G074370	247.913	1.18327	0.277888	4.25809	2.06184e-05	4.6162e-05
TRITD4Bv1G092330	611.05	3.64572	0.364305	10.0073	1.41517e-23	1.72341e-22
TRITD4Av1G211510	1485.87	0.941818	0.132744	7.09498	1.29373e-12	6.23513e-12
TRITD4Bv1G181320	2432.19	0.594819	0.117453	5.06432	4.09864e-07	1.11656e-06
TRITD4Av1G256450	5421.28	3.06649	0.239237	12.8178	1.30334e-37	3.90967e-36
TRITD4Bv1G206260	24489	3.99618	0.371125	10.7678	4.88739e-27	7.66608e-26
TRITD4Bv1G204180	86.2989	1.43396	0.618296	2.31921	0.0203838	0.0298439
TRITD4Av1G118320	639.123	1.30137	0.192123	6.77362	1.25602e-11	5.4889e-11
TRITD4Bv1G003530	366.475	0.966131	0.240053	4.02465	5.70596e-05	0.000121011
TRITD4Av1G218230	523.051	1.78936	0.363241	4.92609	8.38912e-07	2.20422e-06
TRITD5Av1G137150	131.306	2.98682	0.884267	3.37773	0.000730859	0.00133809
TRITD4Bv1G194340	3971.82	1.10829	0.131148	8.45067	2.89645e-17	2.11655e-16
TRITD5Av1G037290	243.225	1.86735	0.325497	5.73691	9.6417e-09	3.12844e-08
TRITD4Av1G237230	380.542	0.785996	0.151062	5.20312	1.95974e-07	5.53415e-07
TRITD4Bv1G124530	48.9803	4.8124	0.534527	9.00311	2.19408e-19	1.93121e-18
TRITD4Bv1G142650	181.145	2.12024	0.306138	6.92577	4.33612e-12	1.98242e-11
TRITD4Av1G185210	300.399	1.60916	0.246501	6.52802	6.66458e-11	2.7115e-10
TRITD4Av1G235500	635.423	2.23391	0.265397	8.41723	3.85504e-17	2.78847e-16
TRITD4Bv1G189700	199.406	1.0329	0.178605	5.78318	7.33025e-09	2.40945e-08
TRITD4Av1G250030	3400.67	0.783685	0.153606	5.10193	3.36212e-07	9.23625e-07
TRITD4Bv1G153000	126.159	1.00926	0.247055	4.08518	4.40427e-05	9.47721e-05
TRITD4Bv1G133900	1634.42	1.22672	0.189144	6.48563	8.83596e-11	3.55316e-10
TRITD4Bv1G160120	159.635	1.27228	0.432075	2.94459	0.00323382	0.00539711
TRITD4Av1G250430	583.085	0.81457	0.138187	5.89468	3.75408e-09	1.27167e-08
TRITD4Av1G153090	1117.58	1.20507	0.121251	9.93864	2.82659e-23	3.36101e-22
TRITD4Bv1G166940	2694.06	2.4427	0.306524	7.96905	1.59894e-15	1.00652e-14
TRITD4Bv1G186120	854350	8.94585	0.418649	21.3684	2.62993e-101	1.55333e-98
TRITD5Av1G041530	387.602	0.955209	0.171337	5.57504	2.47477e-08	7.71483e-08
TRITD5Av1G003620	142.135	0.69101	0.298831	2.31237	0.020757	0.0303515
TRITD4Bv1G024610	86.1851	4.94324	1.04006	4.75283	2.00591e-06	5.04008e-06
TRITD4Av1G254960	289.547	8.84777	0.701621	12.6105	1.84891e-36	5.20445e-35
TRITD4Av1G252920	109.335	1.52232	0.38265	3.97835	6.93941e-05	0.000145459
TRITD5Av1G130380	1400.37	0.667073	0.146172	4.56362	5.02787e-06	1.20844e-05
TRITD4Bv1G182270	464.1	0.869323	0.252039	3.44916	0.00056234	0.00104599
TRITD4Av1G263230	1110.74	1.0992	0.126074	8.71873	2.81345e-18	2.25504e-17
TRITD4Bv1G004280	2002.59	2.7255	0.25598	10.6473	1.79448e-26	2.70094e-25
TRITD5Av1G159570	95.4162	2.02918	0.690935	2.93686	0.00331556	0.00552008
TRITD4Bv1G176390	2448.88	3.22039	0.712535	4.51962	6.19506e-06	1.47296e-05
TRITD4Bv1G152600	412.12	0.599877	0.204539	2.93283	0.00335885	0.00558863
TRITD5Av1G148130	1064.78	1.51024	0.190868	7.91252	2.52235e-15	1.56225e-14
TRITD4Bv1G002590	1255.77	0.631461	0.120687	5.23223	1.67473e-07	4.75993e-07
TRITD5Av1G164290	648.538	4.29867	0.28569	15.0466	3.6325e-51	2.39766e-49
TRITD4Bv1G006090	81.0358	2.34913	0.492488	4.76992	1.84299e-06	4.65412e-06
TRITD4Bv1G009420	85.6031	1.04069	0.39293	2.64853	0.00808432	0.0126702
TRITD4Bv1G167960	223.987	3.09931	0.612454	5.06047	4.18214e-07	1.1384e-06
TRITD4Av1G201710	3045.6	0.833842	0.154381	5.4012	6.61956e-08	1.96675e-07
TRITD4Av1G181640	13219.3	3.75264	0.244737	15.3333	4.5791e-53	3.32344e-51
TRITD4Bv1G165690	39.4799	1.96718	0.611765	3.21558	0.00130183	0.0023032
TRITD4Bv1G063180	583.449	6.34564	0.502295	12.6333	1.38385e-36	3.92437e-35
TRITD5Av1G183130	80.5063	1.38024	0.39603	3.48518	0.000491806	0.000923116
TRITD4Bv1G112200	850.95	2.03077	0.197372	10.289	7.89641e-25	1.05957e-23
TRITD4Bv1G049450	752.344	0.630208	0.124022	5.08144	3.74588e-07	1.02453e-06
TRITD4Av1G177780	207.523	1.85817	0.298637	6.22217	4.90325e-10	1.82378e-09
TRITD4Av1G176210	26.103	2.69838	1.00808	2.67674	0.00743423	0.0117108
TRITD5Av1G105910	688.851	3.43752	0.284291	12.0916	1.17026e-33	2.80544e-32
TRITD4Bv1G020090	63.5391	1.14771	0.343019	3.3459	0.00082016	0.00149123
TRITD4Av1G182940	387.978	0.608362	0.208648	2.91573	0.00354853	0.00588536
TRITD4Av1G092910	567.593	1.07308	0.179317	5.98423	2.17411e-09	7.54749e-09
TRITD5Av1G162210	73.063	4.85185	0.525348	9.23549	2.57102e-20	2.44995e-19
TRITD4Bv1G147090	1970.92	1.55117	0.143565	10.8047	3.27175e-27	5.20578e-26
TRITD4Bv1G150680	876.927	0.849956	0.158223	5.3719	7.79133e-08	2.29598e-07
TRITD5Av1G200870	142.378	1.56441	0.488535	3.20225	0.00136359	0.00240587
TRITD4Bv1G027530	2530.64	0.722183	0.111847	6.45685	1.06904e-10	4.25985e-10
TRITD4Bv1G114330	1553.48	1.4801	0.152615	9.69827	3.06659e-22	3.39535e-21
TRITD4Av1G170500	383.348	1.06065	0.145921	7.26865	3.631e-13	1.8425e-12
TRITD5Av1G156270	1272.55	1.15975	0.207545	5.58794	2.29774e-08	7.18714e-08
TRITD5Av1G003320	223.747	0.699841	0.290692	2.4075	0.0160621	0.0239234
TRITD4Bv1G153570	65.4256	1.06695	0.470061	2.26981	0.0232193	0.0337187
TRITD4Bv1G026640	55.9593	1.44722	0.527832	2.74182	0.00611	0.00976762
TRITD4Bv1G147350	122.009	1.88258	0.486813	3.86715	0.000110116	0.000224859
TRITD5Av1G191740	156.499	1.94604	0.334686	5.81454	6.0802e-09	2.01304e-08
TRITD4Bv1G115790	474.222	1.76437	0.371685	4.74694	2.06519e-06	5.18331e-06
TRITD4Bv1G187310	3114.54	3.57445	0.345689	10.3401	4.64194e-25	6.32282e-24
TRITD4Bv1G013920	1031.85	3.86773	0.441102	8.76832	1.81346e-18	1.47597e-17
TRITD5Av1G007290	431.433	5.21861	0.460532	11.3317	9.14275e-30	1.73136e-28
TRITD4Bv1G012840	49.905	1.34297	0.388019	3.4611	0.000537982	0.00100407
TRITD4Av1G071120	44.0327	1.67391	0.422267	3.96409	7.36759e-05	0.000153944
TRITD5Av1G207370	4482.04	1.83556	0.25952	7.0729	1.51727e-12	7.25836e-12
TRITD4Bv1G177880	2110.5	0.669068	0.180964	3.69724	0.000217959	0.000429091
TRITD5Av1G175370	189.162	1.71461	0.296427	5.78428	7.28229e-09	2.39437e-08
TRITD5Av1G038820	2048.41	0.600448	0.118082	5.08499	3.67642e-07	1.00642e-06
TRITD5Av1G053450	367.936	0.865799	0.178142	4.86017	1.17284e-06	3.03505e-06
TRITD4Bv1G012220	1565.6	1.74733	0.187845	9.30203	1.37793e-20	1.33912e-19
TRITD4Bv1G000040	58.4173	4.17857	0.561241	7.44522	9.67836e-14	5.20081e-13
TRITD4Av1G256440	8234.71	3.45973	0.40225	8.60094	7.90644e-18	6.08654e-17
TRITD4Av1G247800	734.922	1.7364	0.526488	3.29809	0.000973464	0.00175312
TRITD5Av1G202480	116.867	7.28247	0.738038	9.86733	5.76775e-23	6.71737e-22
TRITD5Av1G089330	380.574	0.691369	0.228228	3.02928	0.00245134	0.00416711
TRITD4Bv1G157130	187.996	1.36403	0.21319	6.39818	1.57242e-10	6.16322e-10
TRITD4Bv1G145940	1006.13	1.53478	0.123386	12.4389	1.60769e-35	4.28597e-34
TRITD4Av1G251160	4925.67	1.03667	0.147312	7.03724	1.96087e-12	9.28967e-12
TRITD4Av1G211980	915.348	1.2482	0.139115	8.97246	2.89974e-19	2.52508e-18
TRITD4Av1G172670	2267.6	10.1339	0.782097	12.9574	2.13383e-38	6.70016e-37
TRITD4Av1G174030	899.494	1.33299	0.167607	7.95303	1.82001e-15	1.14066e-14
TRITD4Av1G223320	934.766	0.735586	0.186687	3.94021	8.14101e-05	0.000169186
TRITD4Av1G253530	81.6408	4.03741	0.483993	8.34187	7.31238e-17	5.16495e-16
TRITD4Bv1G105850	397.89	2.40809	0.313323	7.68564	1.5224e-14	8.80214e-14
TRITD4Av1G218950	292.82	1.77338	0.298105	5.94882	2.70081e-09	9.28093e-09
TRITD4Bv1G008910	22940	1.48969	0.385507	3.86423	0.000111439	0.000227398
TRITD4Av1G183420	459.611	1.71235	0.434959	3.93681	8.25714e-05	0.000171463
TRITD4Bv1G008650	650.549	2.38364	0.167669	14.2163	7.26034e-46	3.6046e-44
TRITD5Av1G187910	57.5285	1.08419	0.356966	3.03722	0.00238768	0.00406555
TRITD4Bv1G024120	552.957	0.587276	0.176792	3.32185	0.000894216	0.00161763
TRITD5Av1G019850	295.581	2.77078	0.425887	6.5059	7.72303e-11	3.12395e-10
TRITD4Av1G165060	319.231	1.89829	0.321081	5.91219	3.37581e-09	1.14921e-08
TRITD4Bv1G184350	20879.8	4.79229	0.435212	11.0114	3.36691e-28	5.70708e-27
TRITD5Av1G054960	75.5835	1.47176	0.441412	3.33422	0.000855394	0.00155158
TRITD4Bv1G185450	307.39	1.30837	0.253721	5.15673	2.51298e-07	7.00179e-07
TRITD4Bv1G124550	239.81	4.05748	0.294471	13.7789	3.41436e-43	1.46207e-41
TRITD4Bv1G017040	241.657	1.85927	0.242786	7.65805	1.88783e-14	1.08219e-13
TRITD4Bv1G194640	230.577	3.0458	0.321327	9.47881	2.57188e-21	2.64183e-20
TRITD4Av1G234660	146.784	1.92083	0.305184	6.294	3.09386e-10	1.17697e-09
TRITD4Bv1G143100	507.559	0.698296	0.253567	2.75389	0.00588915	0.00943878
TRITD4Bv1G004120	82.5822	2.55666	0.312878	8.17143	3.04749e-16	2.04541e-15
TRITD4Av1G201510	622.848	1.18882	0.199921	5.94645	2.74027e-09	9.41087e-09
TRITD5Av1G075620	445.082	1.31731	0.205785	6.4014	1.53958e-10	6.03864e-10
TRITD4Bv1G011070	1077.36	1.4493	0.164659	8.80183	1.34603e-18	1.10871e-17
TRITD5Av1G164990	47.4559	1.98965	0.580735	3.42609	0.000612345	0.00113408
TRITD4Bv1G178180	841.839	0.920234	0.215496	4.27031	1.952e-05	4.38287e-05
TRITD4Av1G161270	650.222	2.73744	0.26381	10.3765	3.17028e-25	4.37567e-24
TRITD4Bv1G177750	973.703	3.08208	0.208156	14.8066	1.32774e-49	7.95181e-48
TRITD4Bv1G112970	211.425	1.05685	0.173635	6.08666	1.15293e-09	4.12923e-09
TRITD5Av1G055010	3946.35	1.12224	0.233667	4.80273	1.56513e-06	3.98904e-06
TRITD5Av1G199510	192.174	1.18239	0.231252	5.11299	3.17094e-07	8.74051e-07
TRITD4Av1G076020	419.452	1.29858	0.266849	4.86636	1.13672e-06	2.94692e-06
TRITD4Bv1G143590	124.498	2.12076	0.239378	8.85949	8.03825e-19	6.75912e-18
TRITD4Bv1G177180	41.1402	2.04346	0.517212	3.95091	7.78545e-05	0.00016223
TRITD4Av1G258640	1182.06	1.22902	0.142626	8.61706	6.86965e-18	5.31347e-17
TRITD4Av1G227130	1409.43	0.737285	0.124108	5.94065	2.83893e-09	9.72727e-09
TRITD4Av1G147580	1117.29	0.785296	0.111916	7.01683	2.26961e-12	1.06799e-11
TRITD4Bv1G154320	139.033	2.45278	0.378903	6.47337	9.5844e-11	3.8388e-10
TRITD4Bv1G087630	797.318	0.597064	0.131525	4.53954	5.6376e-06	1.34696e-05
TRITD4Av1G252530	1728.53	1.5282	0.15958	9.57639	1.00494e-21	1.07225e-20
TRITD5Av1G204820	240.581	1.18734	0.364413	3.25824	0.00112106	0.00200085
TRITD4Bv1G045920	627.235	2.61876	0.199031	13.1575	1.54034e-39	5.28203e-38
TRITD4Av1G195570	2194.94	3.25578	0.267748	12.1599	5.08226e-34	1.24093e-32
TRITD4Bv1G131940	64.0695	2.35457	0.889936	2.64577	0.00815049	0.0127639
TRITD5Av1G030620	141.496	1.04952	0.278163	3.77302	0.000161282	0.00032256
TRITD4Bv1G022790	63.7811	1.13982	0.329487	3.45939	0.000541401	0.00101006
TRITD4Bv1G010390	1392.94	0.748484	0.145575	5.14155	2.72479e-07	7.56796e-07
TRITD4Bv1G080890	2212.63	0.749238	0.141897	5.28015	1.29081e-07	3.71372e-07
TRITD4Bv1G053320	454.395	2.65926	0.216749	12.2688	1.33193e-34	3.35253e-33
TRITD4Bv1G194690	3349.25	1.60599	0.211514	7.59286	3.1291e-14	1.75382e-13
TRITD5Av1G019750	446.67	1.82827	0.341932	5.34688	8.94826e-08	2.61933e-07
TRITD5Av1G170670	1046.88	1.14128	0.147376	7.74399	9.63423e-15	5.66397e-14
TRITD4Bv1G170430	423.939	0.973204	0.175245	5.5534	2.80173e-08	8.68206e-08
TRITD4Av1G222320	7222.16	1.51125	0.163444	9.24628	2.3244e-20	2.22298e-19
TRITD4Bv1G189500	135.785	1.30832	0.349094	3.74777	0.000178417	0.000354814
TRITD4Av1G110110	129.158	2.33649	0.391344	5.97043	2.3663e-09	8.18315e-09
TRITD4Av1G261900	528.664	0.76506	0.197096	3.88167	0.000103742	0.000212591
TRITD4Bv1G021480	34.4217	8.72052	0.842872	10.3462	4.35457e-25	5.95745e-24
TRITD4Av1G074800	297.679	1.26998	0.303987	4.17774	2.94425e-05	6.47256e-05
TRITD5Av1G169980	2334.94	1.08334	0.135841	7.9751	1.52253e-15	9.60896e-15
TRITD4Bv1G026050	345.625	0.920454	0.209174	4.40042	1.08043e-05	2.49897e-05
TRITD4Av1G156730	5219.36	1.58612	0.309252	5.1289	2.91444e-07	8.06722e-07
TRITD5Av1G162070	1157.81	1.05843	0.171128	6.18502	6.20935e-10	2.28724e-09
TRITD4Av1G206520	226.409	2.16851	0.262035	8.27564	1.27772e-16	8.86051e-16
TRITD4Bv1G022430	158.557	1.59281	0.494277	3.22252	0.0012707	0.00225114
TRITD5Av1G193860	412.983	1.06681	0.207452	5.14246	2.71166e-07	7.5327e-07
TRITD4Av1G257160	944.478	0.726221	0.142461	5.09769	3.43822e-07	9.43625e-07
TRITD5Av1G152310	79.2764	1.86427	0.42292	4.40809	1.04285e-05	2.41793e-05
TRITD4Bv1G021800	138.159	1.91335	0.319849	5.98202	2.20384e-09	7.64602e-09
TRITD4Bv1G097920	175.669	5.74908	0.406638	14.1381	2.21238e-45	1.06297e-43
TRITD5Av1G161920	328.354	0.761441	0.178043	4.27672	1.89671e-05	4.2646e-05
TRITD4Av1G198820	962.457	1.95023	0.446304	4.36975	1.24391e-05	2.85589e-05
TRITD4Av1G188110	207.388	1.10404	0.234666	4.70474	2.54193e-06	6.31603e-06
TRITD4Bv1G178330	258.809	1.43769	0.249541	5.76131	8.34645e-09	2.72751e-08
TRITD4Bv1G157140	264.738	0.752471	0.144206	5.21804	1.80824e-07	5.12152e-07
TRITD4Bv1G172730	81.0318	2.99242	0.410084	7.2971	2.94031e-13	1.50743e-12
TRITD5Av1G203130	85.3162	7.68399	1.03399	7.43139	1.07464e-13	5.75577e-13
TRITD5Av1G132870	208.581	0.918813	0.225171	4.08051	4.49366e-05	9.65499e-05
TRITD4Av1G173800	665.032	5.98287	0.703231	8.50769	1.77437e-17	1.32429e-16
TRITD5Av1G006250	3384.85	1.75761	0.173975	10.1027	5.37521e-24	6.77228e-23
TRITD5Av1G187870	62.4587	1.34843	0.334932	4.02597	5.67407e-05	0.000120387
TRITD4Bv1G154250	377.6	2.04406	0.313845	6.51297	7.36778e-11	2.98449e-10
TRITD4Bv1G105840	1282.82	5.25875	0.825145	6.37313	1.8521e-10	7.20503e-10
TRITD4Bv1G022530	526.125	1.77854	0.245272	7.25131	4.12774e-13	2.08315e-12
TRITD4Bv1G010050	137.384	0.890293	0.420673	2.11635	0.0343147	0.048439
TRITD4Bv1G007040	3434.18	0.866719	0.207565	4.17565	2.97132e-05	6.52825e-05
TRITD4Bv1G059160	224.447	0.724629	0.288428	2.51234	0.0119933	0.0182708
TRITD4Bv1G062090	272.21	1.7066	0.491448	3.47259	0.000515461	0.000964346
TRITD4Bv1G049000	1355.75	0.703868	0.196031	3.5906	0.000329915	0.000634047
TRITD5Av1G164830	412.158	1.10565	0.160043	6.90847	4.89907e-12	2.23027e-11
TRITD5Av1G045530	1161.34	2.07504	0.229535	9.04018	1.56411e-19	1.39463e-18
TRITD4Av1G241240	892.446	2.04518	0.178241	11.4742	1.77742e-30	3.52164e-29
TRITD5Av1G044100	544.627	1.4628	0.298754	4.89633	9.76414e-07	2.55005e-06
TRITD4Bv1G009730	244.271	1.02877	0.262603	3.91759	8.94384e-05	0.000184739
TRITD4Av1G175040	1035.07	1.1567	0.143698	8.04948	8.31438e-16	5.37002e-15
TRITD5Av1G137970	388.169	4.00348	0.321227	12.4631	1.18679e-35	3.18121e-34
TRITD4Bv1G004210	1282.66	2.83264	0.267333	10.5959	3.11271e-26	4.59621e-25
TRITD4Av1G262650	113.546	0.63522	0.285204	2.22725	0.0259306	0.0373633
TRITD5Av1G008650	53.8463	1.02628	0.484975	2.11616	0.0343313	0.0484584
TRITD4Av1G228430	2358.28	0.786895	0.169668	4.63785	3.52052e-06	8.61999e-06
TRITD5Av1G202900	3395.81	1.27372	0.209263	6.08669	1.15266e-09	4.12868e-09
TRITD4Av1G167180	359.162	2.18182	0.368978	5.91315	3.35631e-09	1.1428e-08
TRITD4Av1G168050	87.6211	5.4302	0.546147	9.94275	2.7123e-23	3.23296e-22
TRITD4Bv1G146720	947.663	2.11869	0.291868	7.25908	3.89729e-13	1.97295e-12
TRITD4Bv1G127800	577.824	4.24722	0.240343	17.6714	6.95965e-70	1.06913e-67
TRITD4Av1G142970	185.134	0.736434	0.286407	2.57128	0.0101323	0.0156359
TRITD4Bv1G161870	4863.64	1.17328	0.162035	7.24092	4.45638e-13	2.24174e-12
TRITD4Av1G207350	342.993	2.41429	0.270091	8.93883	3.93324e-19	3.38715e-18
TRITD4Av1G172270	343.43	1.47891	0.29207	5.06352	4.11579e-07	1.12105e-06
TRITD5Av1G183270	110.748	1.0299	0.285736	3.60439	0.00031289	0.000603087
TRITD4Bv1G127700	347.921	0.710896	0.18423	3.85875	0.000113967	0.000232294
TRITD4Av1G181930	490.148	3.09724	0.373609	8.29006	1.13195e-16	7.87677e-16
TRITD4Bv1G011510	305.658	2.36084	0.309496	7.62799	2.38435e-14	1.35166e-13
TRITD4Av1G061820	443.789	2.21246	0.270275	8.18596	2.70132e-16	1.822e-15
TRITD4Av1G256250	242.875	0.7476	0.247353	3.0224	0.00250775	0.00425624
TRITD4Bv1G167210	55.392	1.75313	0.415694	4.21737	2.47164e-05	5.48174e-05
TRITD4Bv1G116800	160.022	1.42668	0.358908	3.97506	7.03604e-05	0.000147376
TRITD4Bv1G185240	5252.28	1.85431	0.203743	9.10122	8.93208e-20	8.13576e-19
TRITD4Av1G154480	92.6351	1.56996	0.312201	5.0287	4.93815e-07	1.33338e-06
TRITD5Av1G017180	183.978	0.669463	0.245316	2.72898	0.006353	0.0101268
TRITD4Av1G098760	1049.8	2.06972	0.192873	10.731	7.28139e-27	1.12176e-25
TRITD4Av1G261870	58.8858	2.38188	0.463545	5.13841	2.77077e-07	7.68693e-07
TRITD4Bv1G182860	8516.79	1.1253	0.238217	4.72386	2.31407e-06	5.77581e-06
TRITD5Av1G182810	4959.45	1.12829	0.274057	4.11699	3.83854e-05	8.32786e-05
TRITD4Bv1G133570	131.129	1.15066	0.291826	3.94296	8.04819e-05	0.00016742
TRITD4Bv1G112360	139.139	1.6788	0.377096	4.45192	8.51054e-06	1.99225e-05
TRITD5Av1G010090	1082.65	4.07827	0.278669	14.6349	1.68339e-48	9.62737e-47
TRITD5Av1G185440	103.944	1.489	0.38769	3.8407	0.000122686	0.00024897
TRITD4Av1G221870	1663.74	0.722434	0.179299	4.02922	5.59629e-05	0.000118825
TRITD4Av1G140120	523.609	1.07573	0.159877	6.7285	1.71423e-11	7.40815e-11
TRITD4Bv1G078140	210.226	3.33215	0.49661	6.70979	1.94906e-11	8.37345e-11
TRITD5Av1G101950	91.2355	1.10017	0.391451	2.81049	0.00494666	0.00802584
TRITD5Av1G013850	167.824	0.808746	0.240988	3.35595	0.000790919	0.0014415
TRITD5Av1G173790	653.033	1.48614	0.266325	5.58018	2.40273e-08	7.50459e-08
TRITD4Bv1G178720	607.483	0.93579	0.173118	5.40549	6.463e-08	1.92274e-07
TRITD4Av1G194900	833.921	1.9049	0.178432	10.6757	1.32197e-26	2.00472e-25
TRITD4Av1G088710	972.404	1.9776	0.272025	7.26991	3.59718e-13	1.82615e-12
TRITD4Bv1G198300	846.197	0.679952	0.291554	2.33216	0.0196921	0.0288917
TRITD5Av1G151440	977.233	0.604491	0.193633	3.12184	0.00179723	0.00311767
TRITD5Av1G161940	299.635	1.20653	0.187215	6.44465	1.15871e-10	4.60272e-10
TRITD4Av1G190040	361.513	1.50664	0.210626	7.15314	8.48145e-13	4.16438e-12
TRITD4Bv1G046140	3034.35	2.11634	0.192541	10.9916	4.19228e-28	7.06419e-27
TRITD4Bv1G174460	1665.04	3.74649	0.298209	12.5633	3.3602e-36	9.29059e-35
TRITD4Bv1G009160	163.758	1.49069	0.432136	3.44958	0.000561464	0.00104442
TRITD5Av1G150080	42.4577	3.09715	0.513168	6.03534	1.58625e-09	5.59574e-09
TRITD5Av1G158770	684.691	3.81566	0.455088	8.38445	5.09639e-17	3.64711e-16
TRITD4Bv1G167570	248.016	1.50072	0.259885	5.77456	7.71525e-09	2.52993e-08
TRITD5Av1G020450	138.942	3.17571	0.433039	7.33356	2.2412e-13	1.16276e-12
TRITD4Bv1G058430	131.923	4.61717	0.410843	11.2383	2.64483e-29	4.84772e-28
TRITD4Av1G261460	748.557	4.74784	0.36292	13.0823	4.15457e-39	1.3791e-37
TRITD4Av1G197040	1617.05	0.585256	0.138771	4.21743	2.47104e-05	5.48077e-05
TRITD5Av1G015310	260.682	1.12573	0.193782	5.80925	6.27546e-09	2.07588e-08
TRITD5Av1G026340	533.237	7.95749	0.528864	15.0464	3.64708e-51	2.40265e-49
TRITD5Av1G166610	379.944	0.589088	0.266711	2.20871	0.0271949	0.0390352
TRITD4Bv1G108860	48.6791	1.00952	0.456572	2.21109	0.0270293	0.0388252
TRITD4Bv1G046370	2711.51	1.09835	0.218578	5.02501	5.03416e-07	1.35685e-06
TRITD4Bv1G148950	493.554	1.45272	0.211144	6.88023	5.97559e-12	2.69208e-11
TRITD5Av1G135350	2251.39	1.7305	0.12535	13.8054	2.36614e-43	1.02344e-41
TRITD4Av1G181670	105.323	1.98984	0.357704	5.56283	2.65432e-08	8.24454e-08
TRITD5Av1G159900	127.109	2.5672	0.416345	6.16603	7.00264e-10	2.56731e-09
TRITD4Bv1G004570	822.772	8.18276	0.457788	17.8746	1.86106e-71	3.3555e-69
TRITD5Av1G006430	3086.15	1.90204	0.156087	12.1857	3.70242e-34	9.11162e-33
TRITD4Bv1G190600	480.912	1.57515	0.20413	7.7164	1.19661e-14	6.98455e-14
TRITD4Bv1G062720	181.227	1.10979	0.27351	4.05759	4.9581e-05	0.000105944
TRITD4Bv1G170820	405.405	1.09069	0.154046	7.08026	1.43885e-12	6.90346e-12
TRITD4Av1G076750	261.122	0.644924	0.206534	3.1226	0.0017926	0.00311073
TRITD5Av1G006350	3196.19	0.592395	0.14977	3.95537	7.64155e-05	0.000159406
TRITD4Av1G223890	1733.87	0.737357	0.245847	2.99924	0.0027065	0.00457024
TRITD5Av1G100980	124.031	0.76702	0.311813	2.45988	0.0138985	0.0209239
TRITD5Av1G092430	113.552	2.63408	0.315476	8.34955	6.85236e-17	4.85103e-16
TRITD5Av1G185030	1962.39	5.86164	1.06262	5.51621	3.46387e-08	1.06175e-07
TRITD4Av1G198440	384.325	0.622338	0.152724	4.07492	4.60308e-05	9.87461e-05
TRITD4Av1G256290	356.618	1.01999	0.226393	4.50539	6.62499e-06	1.57028e-05
TRITD5Av1G152870	880.633	0.648697	0.190852	3.39895	0.000676449	0.001245
TRITD5Av1G058240	76.163	1.4495	0.279907	5.1785	2.23679e-07	6.27412e-07
TRITD4Av1G237630	431.479	1.01645	0.143418	7.08731	1.36739e-12	6.57165e-12
TRITD4Av1G212530	2001.95	1.15824	0.13289	8.71578	2.8877e-18	2.30969e-17
TRITD5Av1G184050	253.888	1.40223	0.290793	4.82207	1.42077e-06	3.64061e-06
TRITD5Av1G028030	3653.62	2.93596	0.198043	14.8248	1.01227e-49	6.11591e-48
TRITD4Bv1G024860	734.111	1.55489	0.153052	10.1593	3.01275e-24	3.86836e-23
TRITD5Av1G044540	1511.63	0.721744	0.196705	3.66917	0.000243341	0.000476079
TRITD4Bv1G004000	216.299	2.27148	0.308629	7.35989	1.84067e-13	9.63567e-13
TRITD4Bv1G154220	652.251	1.45169	0.165281	8.78319	1.58896e-18	1.29973e-17
TRITD4Bv1G148940	3106.79	1.71113	0.269298	6.35404	2.09737e-10	8.11769e-10
TRITD4Bv1G196660	795.586	0.686709	0.185257	3.70679	0.000209901	0.000414108
TRITD4Bv1G025770	113.248	2.25865	0.753445	2.99776	0.00271974	0.00459011
TRITD5Av1G182720	3162.77	0.77971	0.146993	5.30441	1.13041e-07	3.27203e-07
TRITD4Bv1G184800	1050.55	1.18872	0.196709	6.04305	1.51226e-09	5.34905e-09
TRITD5Av1G017170	48.9153	1.2498	0.350902	3.56169	0.00036848	0.000703547
TRITD4Bv1G088420	1322.7	1.52152	0.175287	8.6802	3.95067e-18	3.12776e-17
TRITD4Bv1G150270	161509	11.0361	0.710433	15.5343	2.03158e-54	1.59623e-52
TRITD5Av1G157370	188.006	6.46321	0.807858	8.00042	1.23993e-15	7.88786e-15
TRITD4Av1G174170	417.172	2.09586	0.249172	8.41128	4.05549e-17	2.92913e-16
TRITD4Bv1G185720	220.829	1.71462	0.316332	5.42032	5.94931e-08	1.77655e-07
TRITD5Av1G127270	292.27	0.977825	0.15203	6.4318	1.26104e-10	4.98724e-10
TRITD5Av1G141680	86.6458	4.34303	0.576211	7.53722	4.80091e-14	2.6518e-13
TRITD4Bv1G155840	2099.18	1.69546	0.209089	8.10879	5.1127e-16	3.37143e-15
TRITD5Av1G165690	415.979	1.47451	0.166421	8.86013	7.99227e-19	6.7221e-18
TRITD4Bv1G165230	1469.15	0.681635	0.186786	3.64928	0.000262977	0.000512096
TRITD4Bv1G182080	314.299	1.2591	0.321206	3.91992	8.85799e-05	0.000183131
TRITD4Av1G070860	1329.83	1.3367	0.188849	7.07816	1.46076e-12	7.00075e-12
TRITD4Av1G198830	1146.4	3.80114	0.220718	17.2217	1.82436e-66	2.50993e-64
TRITD4Bv1G151990	233.816	1.14306	0.300044	3.80964	0.000139171	0.000280627
TRITD4Bv1G116070	390.997	4.78619	0.530134	9.02826	1.74421e-19	1.54917e-18
TRITD4Bv1G035360	446.251	1.54639	0.197991	7.81039	5.70109e-15	3.41856e-14
TRITD5Av1G184440	512.061	4.46233	0.747619	5.96872	2.39122e-09	8.26351e-09
TRITD4Bv1G084930	255.014	0.699978	0.228315	3.06584	0.0021706	0.00372015
TRITD5Av1G162040	398.974	1.27817	0.411187	3.10848	0.00188055	0.00325282
TRITD5Av1G111950	514.678	1.02987	0.265723	3.87574	0.000106301	0.000217575
TRITD4Av1G216690	336.786	0.944988	0.188208	5.02098	5.14094e-07	1.38356e-06
TRITD4Bv1G024870	282.431	0.801644	0.262219	3.05716	0.00223446	0.00382309
TRITD5Av1G033840	327.812	0.933807	0.208917	4.46975	7.83096e-06	1.84122e-05
TRITD4Av1G200830	638.692	0.713504	0.281966	2.53046	0.0113912	0.0174218
TRITD4Bv1G002110	11432.2	3.37654	0.310156	10.8866	1.33552e-27	2.18172e-26
TRITD4Bv1G123580	1399.1	1.34254	0.163365	8.21803	2.06878e-16	1.40923e-15
TRITD5Av1G037430	232.952	2.21403	0.339152	6.52812	6.65993e-11	2.70993e-10
TRITD4Bv1G193500	174.718	4.87138	0.676855	7.19707	6.15181e-13	3.06045e-12
TRITD4Bv1G186600	78.7418	3.02299	0.724484	4.17261	3.01134e-05	6.61108e-05
TRITD5Av1G010030	434.528	1.3763	0.485631	2.83403	0.00459644	0.00749489
TRITD4Av1G201860	70.1646	0.885472	0.403614	2.19386	0.0282455	0.0404399
TRITD5Av1G095270	805.572	0.638517	0.16335	3.90889	9.27196e-05	0.000191101
TRITD4Av1G217340	90.5868	0.777378	0.339364	2.29069	0.0219814	0.0320228
TRITD4Bv1G174000	1790.07	1.53395	0.169375	9.05652	1.34683e-19	1.20876e-18
TRITD5Av1G000040	611.315	0.766365	0.138743	5.52365	3.32032e-08	1.02059e-07
TRITD5Av1G118710	415.974	1.24363	0.242156	5.13563	2.81194e-07	7.7961e-07
TRITD4Bv1G145440	2665.1	0.831561	0.108964	7.63152	2.32001e-14	1.31693e-13
TRITD5Av1G143220	1050.76	1.86544	0.221908	8.40637	4.22883e-17	3.04663e-16
TRITD4Av1G255460	63.4918	2.86152	0.986763	2.89991	0.00373274	0.00616699
TRITD4Bv1G056090	73.4401	3.19495	0.795129	4.01815	5.86561e-05	0.000124113
TRITD4Bv1G007930	328.59	1.11384	0.179554	6.20338	5.52635e-10	2.0463e-09
TRITD4Bv1G029750	669.185	8.56552	0.530837	16.1359	1.4277e-58	1.42591e-56
TRITD5Av1G155020	168.733	0.940134	0.444472	2.11517	0.0344153	0.048559
TRITD4Av1G071880	3416.85	3.17187	0.155834	20.3541	4.26724e-92	1.6998e-89
TRITD5Av1G066470	2632.67	0.817095	0.221026	3.69683	0.000218308	0.000429704
TRITD5Av1G201930	322.784	1.03077	0.340303	3.02898	0.00245384	0.00417094
TRITD5Av1G165730	189.144	1.17947	0.300384	3.92656	8.61707e-05	0.000178473
TRITD4Bv1G207370	793.896	0.657347	0.205543	3.1981	0.00138337	0.00243839
TRITD4Av1G087710	501.225	4.60926	0.304133	15.1554	6.97812e-52	4.76194e-50
TRITD4Av1G231860	2583.14	1.8707	0.223897	8.35517	6.53412e-17	4.63436e-16
TRITD5Av1G143840	1142.35	0.836466	0.196879	4.24862	2.15091e-05	4.80587e-05
TRITD5Av1G085030	118.219	0.740464	0.31109	2.38023	0.017302	0.0256376
TRITD4Bv1G149530	13685.3	4.68314	0.33105	14.1463	1.96835e-45	9.52399e-44
TRITD5Av1G021560	350.312	1.31996	0.194635	6.78171	1.18758e-11	5.20177e-11
TRITD4Av1G132090	53.9128	7.10021	0.827082	8.58465	9.11099e-18	6.96997e-17
TRITD4Bv1G204240	65.3014	4.13725	0.657962	6.28798	3.21628e-10	1.22148e-09
TRITD4Av1G223440	1950.37	1.191	0.150734	7.90137	2.75847e-15	1.70449e-14
TRITD5Av1G112920	3964.46	0.963263	0.195876	4.91772	8.75564e-07	2.29559e-06
TRITD4Bv1G050440	241.348	1.28246	0.224728	5.70672	1.15171e-08	3.7053e-08
TRITD4Av1G166170	54.0767	1.69308	0.40627	4.16737	3.08129e-05	6.7573e-05
TRITD4Av1G110740	43.6348	1.82146	0.683979	2.66303	0.00774401	0.0121708
TRITD4Bv1G158260	517.17	0.723493	0.163253	4.43172	9.3483e-06	2.1772e-05
TRITD5Av1G028050	435.768	2.11722	0.170699	12.4032	2.51049e-35	6.62062e-34
TRITD4Av1G201760	121.252	2.78772	0.234695	11.8781	1.53863e-32	3.48603e-31
TRITD4Av1G126790	82.804	1.00829	0.341499	2.95255	0.00315161	0.00526657
TRITD5Av1G163410	12067.4	4.193	0.277908	15.0877	1.95002e-51	1.30472e-49
TRITD5Av1G185050	2176.03	7.92268	0.639772	12.3836	3.20637e-35	8.39759e-34
TRITD4Bv1G153980	683.307	0.940994	0.209705	4.48723	7.21551e-06	1.70165e-05
TRITD4Bv1G133560	265.442	5.61928	0.866378	6.48595	8.81759e-11	3.54619e-10
TRITD4Bv1G069390	38.7103	1.52865	0.420144	3.63841	0.000274329	0.00053311
TRITD4Bv1G095470	522.648	0.983438	0.1985	4.95436	7.25699e-07	1.9206e-06
TRITD4Av1G258720	219.131	3.77848	0.356974	10.5847	3.50737e-26	5.15895e-25
TRITD4Av1G192750	1278.76	1.47506	0.189384	7.78871	6.76981e-15	4.03328e-14
TRITD5Av1G023850	617.225	0.811266	0.290185	2.79569	0.0051789	0.00837252
TRITD4Bv1G196210	9618.51	2.03652	0.344651	5.90894	3.44319e-09	1.17122e-08
TRITD4Bv1G152610	146.649	2.89125	0.371858	7.77514	7.53669e-15	4.47305e-14
TRITD4Av1G139950	51.4774	1.41103	0.539123	2.61728	0.00886344	0.0138097
TRITD4Av1G247970	144.894	0.634126	0.272012	2.33124	0.0197406	0.0289579
TRITD4Av1G220830	2450.6	3.81213	0.271454	14.0434	8.45764e-45	3.97439e-43
TRITD4Bv1G035480	1295.27	9.01448	0.750235	12.0155	2.94449e-33	6.9136e-32
TRITD4Bv1G187000	5111.07	0.877567	0.19596	4.4783	7.52394e-06	1.77146e-05
TRITD5Av1G177450	69.6206	8.19371	0.648752	12.63	1.4435e-36	4.08339e-35
TRITD4Av1G188350	375.181	0.694899	0.225257	3.08491	0.00203611	0.00350367
TRITD4Av1G061990	1680.77	1.01864	0.137778	7.39335	1.43178e-13	7.57621e-13
TRITD5Av1G200960	404.939	0.819237	0.187527	4.36864	1.25023e-05	2.86961e-05
TRITD4Av1G062540	540.98	0.608985	0.188042	3.23856	0.00120136	0.00213537
TRITD5Av1G137270	590.181	1.29197	0.207177	6.23606	4.48724e-10	1.67615e-09
TRITD4Av1G206050	300.371	7.49255	0.981536	7.63349	2.28486e-14	1.29784e-13
TRITD4Av1G259530	788.928	0.883631	0.235433	3.75321	0.000174581	0.00034763
TRITD5Av1G003840	1113.96	0.672697	0.151941	4.42735	9.53988e-06	2.21896e-05
TRITD5Av1G039320	570.112	2.35212	0.280937	8.37243	5.64436e-17	4.02412e-16
TRITD4Av1G173280	7523.84	2.22715	0.247358	9.00375	2.18145e-19	1.92108e-18
TRITD5Av1G145320	1979.35	0.638449	0.116239	5.49258	3.96106e-08	1.20681e-07
TRITD4Av1G201080	35.1066	2.5861	0.774494	3.33909	0.000840539	0.00152593
TRITD4Av1G227330	824.114	0.659505	0.228115	2.89111	0.00383888	0.00633105
TRITD4Bv1G144910	586.055	1.41984	0.159109	8.9237	4.50974e-19	3.86226e-18
TRITD4Av1G169990	3720.58	2.82987	0.35302	8.01616	1.09098e-15	6.9688e-15
TRITD4Bv1G022620	1966	2.24436	0.240147	9.34579	9.12033e-21	8.98836e-20
TRITD5Av1G110710	82.9438	0.870772	0.40496	2.15027	0.031534	0.0448055
TRITD4Bv1G009090	185.679	3.75222	0.383449	9.78546	1.29999e-22	1.4815e-21
TRITD4Av1G228050	191.486	0.92306	0.231376	3.98945	6.62278e-05	0.00013918
TRITD4Bv1G159210	37.9556	4.70878	0.632921	7.43975	1.00875e-13	5.4181e-13
TRITD4Av1G093010	1519.15	2.36805	0.231007	10.251	1.17131e-24	1.54866e-23
TRITD4Av1G095790	322.684	0.850812	0.253833	3.35186	0.000802704	0.0014612
TRITD4Bv1G016240	170.602	1.57875	0.335982	4.69891	2.61559e-06	6.48821e-06
TRITD4Bv1G107070	114.501	4.90384	0.521258	9.4077	5.071e-21	5.09584e-20
TRITD4Av1G111500	319.067	1.32496	0.180706	7.33216	2.26478e-13	1.17445e-12
TRITD4Bv1G116370	650.853	3.36995	0.33968	9.92094	3.37576e-23	3.98771e-22
TRITD5Av1G148350	284.052	2.03805	0.321925	6.33082	2.43863e-10	9.37284e-10
TRITD4Bv1G115020	578.292	1.66954	0.210132	7.94522	1.93851e-15	1.21159e-14
TRITD5Av1G061660	247.235	1.2103	0.253842	4.76792	1.86137e-06	4.69862e-06
TRITD4Bv1G041180	1564.25	1.40724	0.203578	6.91253	4.76085e-12	2.17052e-11
TRITD5Av1G172350	1970.89	1.69621	0.147802	11.4762	1.73708e-30	3.44769e-29
TRITD5Av1G233940	518.264	2.0669	0.201214	10.2722	9.40419e-25	1.25549e-23
TRITD5Bv1G242730	538.201	0.890045	0.290536	3.06346	0.00218794	0.00374874
TRITD5Bv1G091190	256.503	0.963639	0.170659	5.64657	1.63676e-08	5.19412e-08
TRITD6Av1G224130	3616.45	0.95981	0.30038	3.19532	0.00139675	0.00246096
TRITD5Bv1G165550	111.762	0.719807	0.262478	2.74236	0.00609999	0.00975252
TRITD6Av1G053100	810.459	2.23481	0.203299	10.9927	4.14246e-28	6.98712e-27
TRITD5Bv1G090790	1707.6	0.610407	0.170397	3.58228	0.000340615	0.000653658
TRITD6Bv1G005090	2960.68	0.928497	0.14653	6.33657	2.3493e-10	9.0498e-10
TRITD5Bv1G162010	513.043	0.642516	0.199654	3.21814	0.00129025	0.00228317
TRITD5Bv1G152800	76.5427	3.72076	0.469419	7.92631	2.25762e-15	1.40361e-14
TRITD5Bv1G211990	435.906	0.601953	0.237649	2.53295	0.0113107	0.0173093
TRITD5Bv1G252460	51.0871	5.55247	0.622647	8.91752	4.76851e-19	4.07878e-18
TRITD6Av1G185570	1570.93	2.88392	0.290946	9.91221	3.68401e-23	4.34135e-22
TRITD6Av1G026140	292.192	1.3019	0.286994	4.53635	5.72373e-06	1.36678e-05
TRITD5Bv1G234790	210.636	1.27812	0.317496	4.02562	5.68251e-05	0.000120558
TRITD6Av1G148380	105.1	1.58418	0.375219	4.22202	2.42121e-05	5.37582e-05
TRITD6Av1G172570	763.273	1.14972	0.147992	7.76877	7.92517e-15	4.69304e-14
TRITD5Bv1G217260	1676.24	1.04449	0.143504	7.27852	3.37514e-13	1.71904e-12
TRITD5Av1G209640	63.8142	0.990694	0.466499	2.12368	0.0336972	0.0476341
TRITD6Av1G213240	263.381	4.75814	0.402539	11.8203	3.06495e-32	6.82678e-31
TRITD6Av1G051820	785.072	1.49314	0.138432	10.7861	4.00619e-27	6.3157e-26
TRITD6Av1G165480	362.684	0.699878	0.237798	2.94316	0.00324877	0.00541863
TRITD6Av1G125600	42.0655	1.25706	0.481546	2.61047	0.00904188	0.0140715
TRITD5Bv1G221250	2873.68	0.720241	0.201956	3.56633	0.00036202	0.000691828
TRITD5Bv1G207280	2261.24	0.919547	0.129292	7.11217	1.14228e-12	5.5364e-12
TRITD5Bv1G065410	960.541	1.21209	0.195503	6.19985	5.65176e-10	2.08972e-09
TRITD6Av1G149900	520.763	1.68992	0.262689	6.43317	1.24972e-10	4.94474e-10
TRITD6Av1G021640	299.204	3.40129	0.446361	7.62003	2.53619e-14	1.43465e-13
TRITD6Av1G059560	2587.46	2.97481	0.184298	16.1413	1.30742e-58	1.3096e-56
TRITD6Av1G224140	555.318	0.990582	0.198725	4.9847	6.20576e-07	1.65479e-06
TRITD6Bv1G006160	2251.9	9.5065	0.70093	13.5627	6.66443e-42	2.63935e-40
TRITD5Bv1G157670	1115.91	1.30195	0.178472	7.29497	2.9872e-13	1.52941e-12
TRITD6Bv1G019940	1202.39	3.8438	0.362532	10.6026	2.89678e-26	4.28846e-25
TRITD6Av1G027670	2433.32	3.07598	0.366211	8.39949	4.48422e-17	3.22519e-16
TRITD5Av1G209690	206.708	3.29038	0.425309	7.73644	1.02238e-14	6.00028e-14
TRITD6Av1G212950	2192.09	0.883456	0.280709	3.14723	0.00164823	0.00287477
TRITD5Bv1G159710	732.349	1.32418	0.175621	7.53998	4.70042e-14	2.59923e-13
TRITD5Bv1G172180	90.0354	1.81599	0.309306	5.87117	4.32724e-09	1.45775e-08
TRITD5Bv1G119800	223.906	1.83328	0.559112	3.27891	0.0010421	0.00186858
TRITD6Bv1G014610	1.07748e+06	14.4828	0.53441	27.1006	9.69346e-162	5.53448e-158
TRITD6Av1G006500	839.193	4.50457	0.455439	9.89061	4.57245e-23	5.35624e-22
TRITD5Bv1G110200	939.805	1.34346	0.176283	7.62108	2.51555e-14	1.42344e-13
TRITD5Bv1G003170	501.9	0.876285	0.119218	7.35025	1.97834e-13	1.0328e-12
TRITD6Av1G209440	940.766	1.18854	0.175816	6.76013	1.37865e-11	6.00183e-11
TRITD5Av1G239730	12845.1	1.66884	0.146079	11.4242	3.16694e-30	6.1607e-29
TRITD5Bv1G001770	621.656	0.883118	0.207696	4.25198	2.11885e-05	4.73734e-05
TRITD5Av1G209650	2379.97	1.71924	0.318442	5.3989	6.70493e-08	1.99091e-07
TRITD6Av1G034110	384.236	0.754091	0.200196	3.76677	0.000165375	0.000330258
TRITD5Bv1G252830	1068.87	0.886069	0.129916	6.82034	9.08253e-12	4.02927e-11
TRITD6Av1G030130	1159.76	0.774612	0.22426	3.45408	0.000552172	0.00102837
TRITD5Av1G234800	96.9527	1.19631	0.43814	2.73044	0.00632506	0.0100855
TRITD6Av1G054050	752.317	1.03843	0.356011	2.91684	0.00353595	0.00586535
TRITD6Av1G171180	135.198	0.88721	0.281557	3.15109	0.00162664	0.00283885
TRITD6Av1G059170	1986.07	0.950973	0.222402	4.27592	1.90349e-05	4.27902e-05
TRITD5Bv1G079480	163.458	1.78728	0.432995	4.12773	3.66364e-05	7.9686e-05
TRITD5Bv1G044170	1195.31	0.841633	0.103793	8.10876	5.11391e-16	3.37158e-15
TRITD5Bv1G238510	992.023	1.15318	0.133054	8.66697	4.43782e-18	3.49245e-17
TRITD6Bv1G000850	389.447	0.663665	0.29364	2.26013	0.023813	0.0345253
TRITD5Bv1G028220	918.009	0.741235	0.171261	4.32809	1.50406e-05	3.41969e-05
TRITD5Av1G258690	107.913	2.8278	0.626047	4.51692	6.27467e-06	1.49127e-05
TRITD5Av1G248580	125.784	2.22378	0.392004	5.67284	1.40449e-08	4.48696e-08
TRITD6Av1G018560	270.82	6.51757	0.508825	12.8091	1.45877e-37	4.36065e-36
TRITD6Av1G049590	354.467	0.989584	0.213983	4.62458	3.75358e-06	9.15857e-06
TRITD6Bv1G020090	720.68	3.21309	0.372046	8.63628	5.80734e-18	4.52244e-17
TRITD6Av1G105380	687.059	1.47646	0.20551	7.18438	6.75138e-13	3.34755e-12
TRITD6Av1G168620	235.132	0.687991	0.230277	2.98766	0.00281118	0.004733
TRITD5Bv1G003040	58.9122	2.32428	1.0075	2.30698	0.0210561	0.0307612
TRITD5Bv1G000390	600.096	0.738604	0.12739	5.79797	6.71232e-09	2.21419e-08
TRITD5Bv1G033340	569.771	11.3894	0.729516	15.6122	6.01062e-55	4.85627e-53
TRITD6Av1G177220	77.7336	1.08926	0.314992	3.45806	0.000544078	0.00101473
TRITD5Bv1G106200	557.771	1.8535	0.290981	6.36985	1.89214e-10	7.3541e-10
TRITD5Bv1G217970	337.012	1.08628	0.281718	3.8559	0.000115305	0.000234923
TRITD5Bv1G241770	57.6651	3.59967	0.801737	4.48984	7.12772e-06	1.68141e-05
TRITD5Bv1G150700	88.5087	3.32233	0.395208	8.40654	4.22292e-17	3.04301e-16
TRITD5Av1G241160	2303.8	3.19671	0.308853	10.3503	4.173e-25	5.72047e-24
TRITD6Av1G182950	420.297	3.09272	0.640991	4.82491	1.40068e-06	3.59155e-06
TRITD5Bv1G109080	4403.24	1.35087	0.149631	9.02797	1.74883e-19	1.55287e-18
TRITD6Av1G198620	39.5759	3.21952	0.755969	4.2588	2.0553e-05	4.60216e-05
TRITD6Av1G213250	47.3147	4.38489	0.575138	7.62407	2.45798e-14	1.39178e-13
TRITD5Bv1G124350	1986.92	1.77079	0.160574	11.0279	2.8047e-28	4.78013e-27
TRITD5Bv1G096440	906.584	1.70207	0.243016	7.00394	2.4886e-12	1.16736e-11
TRITD6Bv1G024280	140.222	1.85581	0.298143	6.22456	4.82903e-10	1.79696e-09
TRITD6Bv1G026160	267.308	1.23736	0.236392	5.23436	1.65558e-07	4.70689e-07
TRITD6Av1G152160	449.191	5.08087	0.572537	8.87432	7.03645e-19	5.95326e-18
TRITD6Av1G010380	33.3012	2.06818	0.649553	3.18401	0.0014525	0.0025525
TRITD5Bv1G050940	1654.08	0.791178	0.162742	4.86156	1.16467e-06	3.01596e-06
TRITD5Av1G243680	160.426	0.647814	0.223982	2.89226	0.00382486	0.00630975
TRITD5Bv1G243220	110.391	3.24095	0.387221	8.36977	5.77287e-17	4.11146e-16
TRITD6Av1G086210	198.541	1.87991	0.239737	7.84154	4.4505e-15	2.69699e-14
TRITD5Bv1G009290	246.047	1.42824	0.361378	3.95222	7.74295e-05	0.000161423
TRITD5Bv1G251640	383.43	0.979592	0.178508	5.48766	4.07286e-08	1.23911e-07
TRITD5Av1G258790	603.413	2.27973	0.288131	7.91212	2.53046e-15	1.56671e-14
TRITD5Bv1G235220	197.544	1.56002	0.281447	5.54285	2.97591e-08	9.19177e-08
TRITD5Bv1G219300	255.656	1.55117	0.253054	6.12979	8.79966e-10	3.194e-09
TRITD6Av1G035020	1087.68	1.77849	0.25489	6.97748	3.00513e-12	1.39646e-11
TRITD6Av1G152730	50.8598	1.91224	0.529734	3.60981	0.000306422	0.000591385
TRITD6Bv1G026730	113.556	1.17756	0.372712	3.15944	0.00158072	0.00276421
TRITD5Bv1G174810	1348.41	0.712451	0.124368	5.72856	1.01288e-08	3.27776e-08
TRITD5Bv1G244120	71.8686	1.41979	0.319525	4.44344	8.8533e-06	2.06824e-05
TRITD6Av1G203290	1190.5	1.56178	0.198279	7.87671	3.36114e-15	2.05869e-14
TRITD5Bv1G123980	361.934	9.06779	0.727588	12.4628	1.19102e-35	3.19005e-34
TRITD5Bv1G173180	145.174	8.66057	0.684143	12.659	9.97542e-37	2.85011e-35
TRITD6Av1G059700	1852.55	1.04246	0.244834	4.25782	2.06435e-05	4.62151e-05
TRITD5Bv1G231990	57.7633	1.63853	0.447735	3.65961	0.000252601	0.000493209
TRITD5Bv1G111290	14329.1	1.11398	0.19745	5.64183	1.68248e-08	5.33526e-08
TRITD5Bv1G128310	63.2293	2.65009	0.50186	5.28052	1.28815e-07	3.70668e-07
TRITD5Bv1G152680	126.301	1.309	0.429627	3.04683	0.0023127	0.00394769
TRITD5Bv1G000730	342.131	1.53223	0.209848	7.30163	2.84309e-13	1.46086e-12
TRITD5Bv1G029230	212.493	0.846328	0.276506	3.0608	0.00220749	0.00377997
TRITD6Av1G221960	955.209	1.48392	0.165609	8.96041	3.23483e-19	2.80759e-18
TRITD5Bv1G152210	2048.26	0.976735	0.190026	5.14	2.74742e-07	7.62772e-07
TRITD6Bv1G014710	118.131	1.67231	0.317522	5.26675	1.38859e-07	3.98066e-07
TRITD5Bv1G134640	235.248	1.09433	0.205836	5.3165	1.05782e-07	3.07073e-07
TRITD5Bv1G000590	464807	12.4466	0.683408	18.2126	4.10371e-74	8.31839e-72
TRITD5Av1G209390	333.077	2.77221	0.29571	9.37476	6.93302e-21	6.89618e-20
TRITD6Bv1G003650	2114.58	1.47053	0.209942	7.00447	2.47926e-12	1.16313e-11
TRITD5Av1G214800	1246.88	0.915743	0.157189	5.82575	5.68551e-09	1.88766e-08
TRITD5Bv1G233310	2858.22	1.91617	0.299352	6.40104	1.54324e-10	6.05228e-10
TRITD5Av1G235190	763.121	1.19946	0.160307	7.48229	7.3039e-14	3.97411e-13
TRITD5Bv1G129760	997.433	8.07214	0.564359	14.3032	2.08955e-46	1.07966e-44
TRITD5Bv1G135850	491.305	0.975102	0.226064	4.31339	1.60773e-05	3.64211e-05
TRITD5Bv1G067830	51.9884	3.32892	0.647827	5.1386	2.76796e-07	7.681e-07
TRITD6Av1G021390	4816.86	1.11111	0.241462	4.60161	4.19242e-06	1.01807e-05
TRITD5Bv1G040310	376.617	2.33156	1.04731	2.22623	0.0259987	0.0374533
TRITD5Bv1G158910	3264.2	3.03867	0.170517	17.8203	4.91377e-71	8.72182e-69
TRITD6Av1G000380	44.8234	2.74263	1.01437	2.70377	0.00685583	0.0108736
TRITD6Av1G151060	431.393	2.89602	0.421775	6.86626	6.59087e-12	2.95606e-11
TRITD6Av1G173060	32.469	3.30825	0.771874	4.28599	1.81924e-05	4.0985e-05
TRITD6Av1G199390	1083.45	0.862469	0.17464	4.93855	7.8705e-07	2.07592e-06
TRITD5Av1G255420	1064.69	4.5291	0.281056	16.1146	2.01496e-58	1.99498e-56
TRITD6Bv1G007790	5011.54	0.717799	0.162707	4.41161	1.02605e-05	2.3806e-05
TRITD6Av1G213940	263.087	1.19529	0.206768	5.78083	7.43328e-09	2.44097e-08
TRITD6Av1G209430	194.251	3.5743	0.348559	10.2545	1.12944e-24	1.49618e-23
TRITD5Bv1G127960	15533.1	2.0944	0.255904	8.18431	2.73866e-16	1.84646e-15
TRITD6Av1G157650	311.22	3.61906	0.277843	13.0256	8.75282e-39	2.84483e-37
TRITD6Av1G223240	717.078	0.792566	0.153062	5.17806	2.24209e-07	6.28795e-07
TRITD5Bv1G036740	413.543	3.59456	0.301559	11.9199	9.32112e-33	2.1316e-31
TRITD5Bv1G080170	198.435	1.11715	0.257541	4.33775	1.43949e-05	3.27986e-05
TRITD6Av1G196620	221.756	1.46481	0.39575	3.70134	0.000214466	0.000422676
TRITD6Av1G008070	146.424	1.55451	0.284205	5.46967	4.50874e-08	1.36469e-07
TRITD6Av1G199040	171.427	1.97429	0.272742	7.23867	4.53121e-13	2.27904e-12
TRITD5Av1G257530	528970	12.6167	0.665306	18.9637	3.40232e-80	8.96562e-78
TRITD6Av1G090370	112.221	1.3599	0.314447	4.32472	1.52723e-05	3.4687e-05
TRITD5Bv1G141210	728.333	10.1178	0.59077	17.1264	9.43029e-66	1.28196e-63
TRITD5Bv1G067650	1013.7	1.09546	0.197162	5.55613	2.75819e-08	8.55397e-08
TRITD6Av1G195800	178.934	5.6996	0.481189	11.8448	2.28876e-32	5.14187e-31
TRITD5Bv1G165530	375.193	3.67794	0.380509	9.66585	4.2112e-22	4.61199e-21
TRITD5Bv1G046610	172.328	4.07514	0.342354	11.9033	1.1378e-32	2.58815e-31
TRITD5Bv1G209060	1273.27	11.8549	0.666303	17.7921	8.13603e-71	1.40766e-68
TRITD6Bv1G008590	227.819	0.837678	0.1994	4.20099	2.65751e-05	5.8723e-05
TRITD5Bv1G067050	572.503	3.17112	0.346627	9.14851	5.77229e-20	5.34725e-19
TRITD5Bv1G224730	52.9549	5.8392	0.731569	7.98175	1.44275e-15	9.12393e-15
TRITD5Bv1G251340	443.902	2.09376	0.332779	6.29174	3.13931e-10	1.19387e-09
TRITD5Bv1G219910	1616.34	2.01607	0.301692	6.68253	2.34855e-11	9.99929e-11
TRITD5Bv1G166510	812.443	2.41755	0.208915	11.5719	5.71794e-31	1.16873e-29
TRITD6Av1G051950	411.506	0.981611	0.234873	4.17934	2.92361e-05	6.42879e-05
TRITD6Av1G059580	358.686	1.61132	0.209965	7.67427	1.66369e-14	9.59154e-14
TRITD5Bv1G007830	438.381	4.13367	0.396766	10.4184	2.04335e-25	2.85128e-24
TRITD6Bv1G006890	88.1683	0.926675	0.272107	3.40556	0.000660296	0.00121671
TRITD5Bv1G215100	4014.11	0.658583	0.150016	4.39009	1.13304e-05	2.61236e-05
TRITD6Av1G084940	1233.52	1.06475	0.150426	7.07819	1.4605e-12	7.00046e-12
TRITD6Av1G224800	2127.33	0.95371	0.334464	2.85146	0.00435193	0.00711992
TRITD5Av1G253440	45.2695	2.61294	0.547096	4.77603	1.78792e-06	4.5242e-06
TRITD6Av1G183230	860.068	1.02994	0.216339	4.76078	1.92846e-06	4.85724e-06
TRITD5Bv1G199480	602.451	0.589251	0.188362	3.1283	0.00175822	0.00305449
TRITD6Av1G160720	75.1591	3.48241	0.494255	7.04578	1.8442e-12	8.75267e-12
TRITD6Av1G021630	1740.27	1.61637	0.250601	6.44998	1.11863e-10	4.45025e-10
TRITD6Av1G008140	74.5114	0.899816	0.370678	2.42749	0.0152038	0.022726
TRITD5Bv1G008830	2417.79	1.48821	0.111779	13.3139	1.9211e-40	6.90567e-39
TRITD6Bv1G008330	5454.82	10.1413	0.466275	21.7496	6.96548e-105	4.97118e-102
TRITD5Av1G250830	82.8358	1.98291	0.391181	5.06904	3.99831e-07	1.09064e-06
TRITD5Av1G251060	764.565	0.646514	0.203016	3.18455	0.0014498	0.00254841
TRITD5Bv1G157910	11449	1.84827	0.493827	3.74274	0.000182026	0.000361551
TRITD5Bv1G079070	233.597	2.92726	0.466251	6.27829	3.42307e-10	1.29359e-09
TRITD6Av1G016560	457.083	0.83876	0.180593	4.64446	3.40959e-06	8.36333e-06
TRITD6Bv1G020920	69.2144	0.788612	0.316417	2.49232	0.0126912	0.0192424
TRITD5Bv1G176540	53.0519	2.52988	0.381031	6.63957	3.14595e-11	1.32169e-10
TRITD6Av1G192940	2566.23	0.623786	0.232781	2.67971	0.00736865	0.0116166
TRITD6Bv1G024710	141.98	1.52892	0.288141	5.30617	1.11954e-07	3.24248e-07
TRITD6Av1G008080	3353.2	1.06849	0.157234	6.79555	1.079e-11	4.75414e-11
TRITD5Bv1G173430	536.241	0.815683	0.202468	4.02869	5.60876e-05	0.000119068
TRITD5Bv1G120790	865.302	1.00631	0.251866	3.99541	6.45824e-05	0.000135863
TRITD5Bv1G131620	108.205	0.763337	0.197749	3.86014	0.000113324	0.000231051
TRITD5Av1G222230	2149.41	3.50648	0.334294	10.4892	9.68508e-26	1.38647e-24
TRITD5Bv1G138200	734.807	4.79274	0.287522	16.6691	2.19803e-62	2.58755e-60
TRITD6Bv1G003030	1617.04	2.03224	0.177778	11.4314	2.91473e-30	5.68298e-29
TRITD6Av1G172770	1569.08	0.928558	0.236591	3.92474	8.68253e-05	0.000179731
TRITD6Av1G027190	483.173	2.70767	0.28097	9.63687	5.58665e-22	6.07176e-21
TRITD6Bv1G028100	1725.06	2.30136	0.264905	8.6875	3.70509e-18	2.94217e-17
TRITD5Bv1G006790	77.3333	1.88035	0.353496	5.31929	1.0417e-07	3.02626e-07
TRITD6Av1G026680	2912.49	0.617421	0.161191	3.83038	0.000127948	0.000259003
TRITD6Av1G075400	237.828	0.675808	0.175788	3.84445	0.000120825	0.000245441
TRITD6Av1G028150	795.756	0.914129	0.184422	4.95672	7.16946e-07	1.8989e-06
TRITD6Av1G008190	340.268	0.961524	0.266202	3.61201	0.000303829	0.000586728
TRITD6Av1G193720	63.893	6.37323	0.74469	8.55823	1.14613e-17	8.68821e-17
TRITD6Bv1G022340	90.8535	0.813411	0.301184	2.70071	0.00691917	0.0109645
TRITD5Av1G247770	106.74	0.979835	0.308185	3.17937	0.00147596	0.00259119
TRITD5Av1G251210	388.326	0.700643	0.322241	2.17428	0.029684	0.042369
TRITD6Av1G184130	226.111	6.599	0.590105	11.1828	4.95301e-29	8.9444e-28
TRITD5Bv1G049670	2821.47	0.767773	0.25785	2.9776	0.00290518	0.00488071
TRITD6Av1G209040	76.2011	2.04999	0.380425	5.3887	7.09699e-08	2.10238e-07
TRITD6Av1G036130	1025.23	3.00369	0.232687	12.9087	4.02003e-38	1.24854e-36
TRITD6Av1G030600	2786.11	1.08751	0.148748	7.31105	2.65066e-13	1.36609e-12
TRITD5Bv1G252210	245.906	0.857361	0.351686	2.43786	0.0147746	0.0221473
TRITD6Av1G169930	559.337	2.3238	0.199193	11.6661	1.89882e-31	4.02524e-30
TRITD5Bv1G174070	53.5097	1.07239	0.426514	2.51432	0.0119264	0.0181785
TRITD5Bv1G169010	176.849	2.64959	0.480537	5.51381	3.5115e-08	1.07568e-07
TRITD6Av1G131460	1065.26	1.15182	0.139186	8.27542	1.28e-16	8.87453e-16
TRITD5Bv1G107470	1741.58	0.932172	0.140661	6.62706	3.42442e-11	1.43254e-10
TRITD6Av1G136030	140.567	2.37977	0.428177	5.55792	2.73003e-08	8.46972e-08
TRITD6Av1G198630	3776.97	0.779002	0.142132	5.48083	4.23334e-08	1.28474e-07
TRITD5Bv1G034470	2104.51	2.33397	0.145953	15.9913	1.46963e-57	1.35702e-55
TRITD6Av1G004220	75.5976	2.75768	0.414732	6.64932	2.94457e-11	1.24089e-10
TRITD6Av1G013970	825.424	4.1822	0.31303	13.3604	1.03027e-40	3.7654e-39
TRITD6Av1G214200	52835.6	3.62958	0.238409	15.2242	2.44455e-52	1.70556e-50
TRITD5Bv1G200370	85.6446	1.13107	0.480266	2.35509	0.0185184	0.0273018
TRITD6Av1G188740	990.698	1.1104	0.226752	4.89697	9.7327e-07	2.54262e-06
TRITD5Bv1G191030	1265.76	1.75063	0.180755	9.68509	3.48887e-22	3.84303e-21
TRITD5Bv1G226370	44.7439	3.6879	0.641536	5.74855	9.0013e-09	2.93004e-08
TRITD5Bv1G225020	871.018	0.910696	0.198984	4.57672	4.72327e-06	1.14028e-05
TRITD6Av1G084590	82.1174	0.759768	0.351236	2.16313	0.0305314	0.0434964
TRITD6Av1G151810	70.3974	1.86988	0.563547	3.31805	0.000906467	0.00163867
TRITD6Av1G180330	92.3485	1.46342	0.386222	3.78907	0.000151215	0.000303805
TRITD5Bv1G014560	114.617	2.1054	0.33334	6.31607	2.68292e-10	1.02726e-09
TRITD6Av1G107340	665.571	1.09872	0.197688	5.55784	2.73141e-08	8.47322e-08
TRITD6Av1G182040	2046.39	0.886604	0.136954	6.47374	9.56035e-11	3.83052e-10
TRITD5Av1G213640	65.4385	1.69304	0.381595	4.43675	9.13281e-06	2.13035e-05
TRITD5Bv1G027110	3400.66	1.69235	0.181013	9.34932	8.82164e-21	8.7015e-20
TRITD5Bv1G227680	1178.43	0.837561	0.120661	6.94143	3.88164e-12	1.78368e-11
TRITD5Bv1G171990	2095.62	0.857427	0.119408	7.18063	6.93886e-13	3.43553e-12
TRITD6Av1G166100	40.8644	4.63279	0.717429	6.45749	1.06455e-10	4.24348e-10
TRITD5Bv1G159140	273.286	2.1306	0.306808	6.94439	3.80096e-12	1.74708e-11
TRITD6Av1G215810	255.089	0.726437	0.257868	2.81709	0.00484607	0.00787593
TRITD5Bv1G218140	1180.78	3.97227	0.721843	5.50296	3.73467e-08	1.14078e-07
TRITD5Bv1G117870	188.073	7.43153	0.894312	8.30978	9.58812e-17	6.70875e-16
TRITD6Av1G026980	205.842	1.80365	0.369051	4.88725	1.02254e-06	2.66381e-06
TRITD5Bv1G186700	521.251	1.30833	0.222638	5.87652	4.18992e-09	1.41246e-08
TRITD6Av1G169760	107.734	2.15995	0.3085	7.00147	2.53292e-12	1.18766e-11
TRITD5Av1G236540	52.9537	1.70367	0.468757	3.63443	0.000278595	0.000540788
TRITD5Bv1G163130	916.091	2.31904	0.193732	11.9704	5.07889e-33	1.18038e-31
TRITD6Bv1G024060	44.116	1.62076	0.443757	3.65236	0.00025984	0.000506362
TRITD5Bv1G244570	4211.44	1.05628	0.197269	5.35451	8.5788e-08	2.51527e-07
TRITD5Bv1G249920	97.8108	2.36847	0.405339	5.84318	5.12122e-09	1.71125e-08
TRITD6Av1G108390	2427.38	0.862871	0.215383	4.00622	6.1698e-05	0.000130131
TRITD5Bv1G161640	2992.18	1.71011	0.220024	7.77238	7.70273e-15	4.56843e-14
TRITD6Av1G025160	140077	10.4929	0.636851	16.4762	5.44116e-61	6.23404e-59
TRITD5Bv1G053390	247.951	1.76197	0.17126	10.2883	7.95619e-25	1.06633e-23
TRITD5Bv1G101830	153.386	2.01343	0.427434	4.7105	2.47105e-06	6.14749e-06
TRITD5Bv1G194420	136.916	1.52222	0.29737	5.11895	3.07246e-07	8.48065e-07
TRITD5Bv1G019090	665.881	1.1545	0.166265	6.9437	3.81968e-12	1.75544e-11
TRITD6Av1G064040	400.47	0.775592	0.147169	5.27008	1.36365e-07	3.91309e-07
TRITD6Av1G140650	1208.08	1.11064	0.223331	4.97305	6.59074e-07	1.75186e-06
TRITD6Av1G221600	69.8725	2.68548	1.05728	2.54	0.0110854	0.0169927
TRITD5Av1G253520	148.191	1.04391	0.254222	4.10629	4.02067e-05	8.69821e-05
TRITD5Bv1G078660	47.802	4.15559	0.623378	6.66624	2.62445e-11	1.11269e-10
TRITD5Av1G236730	1188.75	1.96411	0.268918	7.30375	2.79859e-13	1.43951e-12
TRITD6Av1G226590	634.666	0.838411	0.177389	4.7264	2.28531e-06	5.70819e-06
TRITD5Bv1G227700	111.002	2.59527	0.452026	5.74141	9.38909e-09	3.05048e-08
TRITD5Bv1G015860	1474.41	4.76361	0.326088	14.6084	2.48378e-48	1.4134e-46
TRITD6Av1G220550	558.129	0.919714	0.186133	4.94116	7.76581e-07	2.04972e-06
TRITD5Bv1G128360	3566.74	0.865248	0.184947	4.67836	2.89172e-06	7.14627e-06
TRITD6Av1G226740	2626.15	2.15054	0.179687	11.9683	5.2114e-33	1.20953e-31
TRITD5Bv1G122530	2024.86	0.904127	0.162393	5.56751	2.58409e-08	8.0366e-08
TRITD5Bv1G025700	675.356	1.44164	0.175589	8.21034	2.20572e-16	1.49804e-15
TRITD6Av1G009880	6441.42	10.9266	0.705045	15.4977	3.59577e-54	2.7932e-52
TRITD5Bv1G103480	204.594	1.23634	0.250738	4.93081	8.18902e-07	2.15495e-06
TRITD5Av1G244630	514.867	1.8232	0.223657	8.15179	3.58565e-16	2.39255e-15
TRITD6Av1G162640	286.204	1.18281	0.283593	4.1708	3.03537e-05	6.66043e-05
TRITD5Av1G239720	3178.99	3.26091	0.382902	8.51632	1.6471e-17	1.23171e-16
TRITD6Bv1G004680	170.898	4.66335	0.85364	5.4629	4.68409e-08	1.41414e-07
TRITD5Av1G247960	7304.49	1.61956	0.190971	8.48068	2.23878e-17	1.65503e-16
TRITD5Av1G229250	5435.45	0.800839	0.166083	4.82191	1.42187e-06	3.64315e-06
TRITD6Bv1G012950	616.652	1.72601	0.166278	10.3802	3.05003e-25	4.2114e-24
TRITD5Bv1G198800	122.667	8.11734	0.920514	8.81827	1.16244e-18	9.63041e-18
TRITD6Av1G203630	1077.05	1.75651	0.21089	8.329	8.15278e-17	5.73346e-16
TRITD5Bv1G247990	1387.14	2.12307	0.201036	10.5607	4.5342e-26	6.60971e-25
TRITD6Av1G015630	4301.17	0.928574	0.312737	2.96918	0.00298592	0.00500801
TRITD5Bv1G128640	623.382	1.33923	0.22956	5.83389	5.41493e-09	1.80271e-08
TRITD5Av1G231880	81.6222	4.21704	0.464766	9.07346	1.15293e-19	1.03937e-18
TRITD6Av1G009400	27910.9	12.9176	0.691465	18.6815	7.00389e-78	1.64337e-75
TRITD5Av1G220220	259.947	0.896725	0.275929	3.24984	0.0011547	0.00205703
TRITD6Av1G005030	152.746	0.810439	0.223205	3.63091	0.000282421	0.000547719
TRITD6Bv1G014670	145196	12.5688	0.608617	20.6515	9.47008e-95	4.32555e-92
TRITD5Bv1G190680	404.872	2.62851	0.232624	11.2994	1.32117e-29	2.47183e-28
TRITD6Av1G220530	1994.58	2.15586	0.170602	12.6368	1.32346e-36	3.75935e-35
TRITD5Bv1G196190	720.226	0.99948	0.248691	4.01896	5.84563e-05	0.000123736
TRITD6Av1G094630	509.77	1.3135	0.262346	5.00674	5.53588e-07	1.4853e-06
TRITD6Av1G197530	185.168	2.83073	0.372231	7.60478	2.854e-14	1.60357e-13
TRITD5Bv1G196080	3375.93	0.74234	0.222519	3.33607	0.000849704	0.00154192
TRITD5Av1G214980	173.134	0.875491	0.20166	4.34143	1.41556e-05	3.22749e-05
TRITD6Av1G160740	1682.16	1.02571	0.243903	4.20541	2.60613e-05	5.76435e-05
TRITD6Av1G172120	38.749	1.32511	0.45973	2.88237	0.00394691	0.00649545
TRITD6Av1G212340	42.5958	5.07911	0.714188	7.11173	1.14596e-12	5.55341e-12
TRITD6Bv1G019630	7626.43	2.12809	0.286945	7.41638	1.20366e-13	6.41669e-13
TRITD6Av1G046440	147.358	2.14761	0.362786	5.91979	3.2235e-09	1.09965e-08
TRITD5Av1G209720	163.801	2.03088	0.292263	6.94879	3.68444e-12	1.69579e-11
TRITD5Bv1G175480	1262.6	1.11313	0.193934	5.73976	9.48113e-09	3.0795e-08
TRITD6Av1G214810	67.763	3.93718	0.720626	5.46356	4.66683e-08	1.40918e-07
TRITD6Av1G217590	2772.34	1.25678	0.250151	5.02409	5.05813e-07	1.36256e-06
TRITD6Bv1G013720	1035.28	1.0128	0.181165	5.59045	2.26478e-08	7.09054e-08
TRITD6Av1G072740	115.754	1.07704	0.310269	3.47131	0.000517923	0.000968689
TRITD5Av1G238030	2184.2	1.12929	0.136238	8.28912	1.1409e-16	7.93582e-16
TRITD6Bv1G024070	314.997	0.600263	0.163149	3.67923	0.000233936	0.000458778
TRITD5Bv1G223910	844.656	0.829866	0.262205	3.16495	0.00155112	0.00271535
TRITD6Av1G108490	267.225	1.99669	0.434075	4.59988	4.22739e-06	1.02606e-05
TRITD6Av1G144830	1914.12	0.81989	0.181773	4.51051	6.46718e-06	1.53446e-05
TRITD5Bv1G144380	755.211	0.706001	0.225752	3.12732	0.00176405	0.00306399
TRITD5Bv1G206800	396.937	2.5344	0.334683	7.57254	3.66006e-14	2.0414e-13
TRITD5Bv1G058760	10311.7	1.41233	0.150319	9.39556	5.69123e-21	5.69905e-20
TRITD5Bv1G168480	3197.71	1.60124	0.196991	8.12852	4.34564e-16	2.88003e-15
TRITD5Bv1G113070	231.654	0.866117	0.284272	3.04679	0.00231297	0.00394796
TRITD5Bv1G016020	823.651	1.34682	0.162771	8.27431	1.29204e-16	8.95615e-16
TRITD5Bv1G233070	101.367	0.901948	0.359367	2.50982	0.0120792	0.0183869
TRITD5Bv1G100780	554.285	5.39389	0.497584	10.8402	2.22104e-27	3.57045e-26
TRITD6Av1G188750	878.42	1.71807	0.189129	9.08412	1.04542e-19	9.46679e-19
TRITD5Bv1G095580	76.9568	1.34356	0.448553	2.99532	0.00274158	0.00462537
TRITD5Bv1G201740	26722.2	1.21502	0.329966	3.68224	0.000231192	0.000453682
TRITD6Av1G014340	86.1501	0.677391	0.272216	2.48844	0.0128307	0.0194409
TRITD5Bv1G110580	296.256	1.81931	0.485964	3.74371	0.000181327	0.000360224
TRITD6Av1G072540	266.897	1.47316	0.272581	5.4045	6.49907e-08	1.93263e-07
TRITD5Av1G216100	8074.09	1.70412	0.154627	11.0208	3.03205e-28	5.15478e-27
TRITD5Bv1G188680	997.828	0.812393	0.126061	6.44446	1.16013e-10	4.60732e-10
TRITD5Bv1G029530	458.6	0.649794	0.165402	3.92857	8.54517e-05	0.000177113
TRITD6Av1G142120	1149.84	0.724765	0.147786	4.90415	9.38339e-07	2.45529e-06
TRITD6Av1G221580	12672.6	0.675384	0.294872	2.29043	0.0219965	0.0320435
TRITD6Av1G163550	218.321	0.969008	0.24058	4.0278	5.63019e-05	0.000119493
TRITD5Bv1G226480	215.466	5.80884	0.434991	13.3539	1.12368e-40	4.09074e-39
TRITD5Bv1G161720	1668.81	1.91542	0.145002	13.2096	7.72302e-40	2.67781e-38
TRITD5Bv1G250810	93.6555	1.25863	0.37136	3.38925	0.000700832	0.00128697
TRITD6Av1G005190	200.703	1.23575	0.301344	4.10081	4.11714e-05	8.89567e-05
TRITD5Bv1G099530	782.643	2.02099	0.283438	7.13027	1.00174e-12	4.8849e-12
TRITD5Bv1G114230	20152.4	0.706512	0.239639	2.94823	0.003196	0.00533684
TRITD6Bv1G026110	106.296	1.52268	0.292956	5.19764	2.01831e-07	5.69251e-07
TRITD6Av1G154550	864.355	0.82129	0.147992	5.54955	2.86406e-08	8.86628e-08
TRITD6Av1G208790	177.149	2.35916	0.27311	8.63815	5.71291e-18	4.45194e-17
TRITD5Bv1G175560	37.5317	2.12348	0.424233	5.00546	5.573e-07	1.49467e-06
TRITD5Bv1G135940	75.8737	9.64893	0.896927	10.7578	5.44709e-27	8.49731e-26
TRITD5Bv1G000820	1165.37	2.12044	0.21179	10.012	1.35e-23	1.64756e-22
TRITD6Bv1G013990	593.035	2.45297	0.353582	6.93748	3.99153e-12	1.83074e-11
TRITD6Av1G226530	5179.02	0.786312	0.265285	2.96402	0.00303646	0.00508805
TRITD5Bv1G249750	63.0698	1.10205	0.406333	2.71218	0.00668425	0.0106158
TRITD6Av1G193490	1040.93	1.11494	0.174852	6.37649	1.81196e-10	7.05449e-10
TRITD6Av1G009360	4440.64	10.0195	0.481492	20.8092	3.57105e-96	1.77295e-93
TRITD6Av1G066960	443.121	7.38379	0.513139	14.3895	6.0262e-47	3.1858e-45
TRITD5Bv1G103080	3791.21	0.949518	0.119348	7.95588	1.77868e-15	1.11577e-14
TRITD6Av1G094690	1815.49	0.983711	0.230563	4.26657	1.98502e-05	4.45265e-05
TRITD5Av1G244640	2404.54	0.707336	0.200397	3.52968	0.000416063	0.000788858
TRITD5Bv1G201040	475.691	1.30923	0.223141	5.86729	4.42985e-09	1.49026e-08
TRITD5Bv1G138400	391.298	0.830236	0.299803	2.76927	0.00561813	0.00903314
TRITD6Bv1G004070	3715.77	1.01475	0.231961	4.37464	1.21631e-05	2.79552e-05
TRITD6Av1G009660	303015	11.3243	0.734831	15.4107	1.38685e-53	1.03281e-51
TRITD5Bv1G167560	39.5872	4.31058	0.65844	6.54665	5.88414e-11	2.40799e-10
TRITD6Av1G067810	601.927	0.849312	0.390886	2.17279	0.0297961	0.0425178
TRITD5Av1G238160	68.3557	2.72011	0.520924	5.22169	1.77294e-07	5.0257e-07
TRITD5Bv1G009090	477.496	2.21201	0.199031	11.1139	1.0737e-28	1.88528e-27
TRITD6Bv1G010110	2540.16	1.82912	0.371784	4.91986	8.66076e-07	2.27181e-06
TRITD6Av1G001940	999.651	5.74842	0.370821	15.5019	3.36881e-54	2.62285e-52
TRITD6Av1G044310	324.842	3.14155	0.34837	9.01785	1.91814e-19	1.69793e-18
TRITD6Bv1G014130	3093.18	1.56644	0.406664	3.85192	0.000117194	0.000238503
TRITD5Bv1G122800	577.322	1.32299	0.262491	5.04015	4.65173e-07	1.25992e-06
TRITD5Bv1G135990	92.8796	2.04237	0.505761	4.0382	5.38621e-05	0.000114585
TRITD6Av1G197100	1217.05	1.25312	0.211989	5.91125	3.39525e-09	1.1556e-08
TRITD5Bv1G085780	300.396	1.16322	0.267036	4.35603	1.32444e-05	3.0302e-05
TRITD5Bv1G117060	158.651	1.89602	0.338046	5.60875	2.03788e-08	6.40709e-08
TRITD6Av1G051170	625.835	0.80358	0.286886	2.80104	0.00509377	0.00824423
TRITD5Bv1G211650	579.068	8.16085	0.905121	9.01631	1.94536e-19	1.72069e-18
TRITD6Av1G000010	62.1196	4.45642	0.710732	6.27019	3.60611e-10	1.35901e-09
TRITD6Av1G190160	3513.8	0.782334	0.124515	6.28305	3.31986e-10	1.25792e-09
TRITD5Bv1G153810	201.39	1.2542	0.329021	3.8119	0.000137902	0.000278199
TRITD5Bv1G168190	407.216	4.26848	0.447444	9.5397	1.43246e-21	1.50712e-20
TRITD5Bv1G189260	1173.38	1.43679	0.183199	7.84281	4.40562e-15	2.67074e-14
TRITD5Bv1G112380	339.181	0.956134	0.217137	4.40336	1.06587e-05	2.46795e-05
TRITD5Av1G221580	1566.27	0.598113	0.159066	3.76016	0.000169803	0.000338668
TRITD6Av1G226850	1114.43	0.594293	0.20565	2.88982	0.00385457	0.00635326
TRITD5Bv1G185020	153.473	3.12054	0.320825	9.72659	2.32242e-22	2.60082e-21
TRITD5Av1G208160	790.778	0.66908	0.163807	4.08456	4.41606e-05	9.50018e-05
TRITD6Av1G001230	143.12	2.09619	0.245728	8.53055	1.45653e-17	1.0947e-16
TRITD5Av1G213170	937.088	1.23668	0.148447	8.33076	8.0323e-17	5.65247e-16
TRITD5Bv1G162300	41.7987	2.85001	0.732842	3.88898	0.000100666	0.000206658
TRITD5Bv1G122670	726.461	4.69524	0.38041	12.3426	5.34195e-35	1.38113e-33
TRITD5Bv1G089530	3656.61	1.49845	0.107258	13.9705	2.35944e-44	1.0734e-42
TRITD5Bv1G136210	39.322	1.23212	0.509846	2.41664	0.0156644	0.02337
TRITD5Bv1G131170	397.543	3.30607	0.309128	10.6948	1.07648e-26	1.64117e-25
TRITD5Bv1G084300	168.715	1.43369	0.375773	3.8153	0.000136017	0.000274591
TRITD6Av1G226750	1767.09	1.86502	0.211172	8.83177	1.03034e-18	8.58166e-18
TRITD5Bv1G064080	776.037	1.21639	0.383083	3.17526	0.00149702	0.00262627
TRITD5Av1G208590	264.431	0.941442	0.202953	4.63873	3.50556e-06	8.58582e-06
TRITD6Av1G155000	414.662	1.15349	0.173086	6.66425	2.66015e-11	1.12727e-10
TRITD5Av1G242270	637.645	0.994596	0.22066	4.50737	6.56357e-06	1.55658e-05
TRITD5Bv1G133150	520.046	2.74177	0.293667	9.33631	9.97468e-21	9.81058e-20
TRITD5Bv1G203780	333.492	6.13784	0.545384	11.2542	2.20895e-29	4.06621e-28
TRITD6Av1G079320	247.574	0.649427	0.283933	2.28725	0.022181	0.0322958
TRITD6Bv1G014380	173.327	0.842048	0.307852	2.73523	0.0062336	0.00994988
TRITD5Bv1G114240	1141.05	1.31366	0.115329	11.3906	4.6572e-30	8.95798e-29
TRITD6Av1G007970	273.936	1.82862	0.262168	6.97499	3.05902e-12	1.42011e-11
TRITD5Bv1G086820	594.831	1.51157	0.272762	5.54172	2.99521e-08	9.24969e-08
TRITD5Bv1G093320	4313.31	2.10139	0.274585	7.65295	1.96424e-14	1.12261e-13
TRITD5Bv1G106870	110.429	2.23197	0.315506	7.07428	1.5023e-12	7.19276e-12
TRITD6Av1G136180	629.218	1.86334	0.22707	8.20603	2.28631e-16	1.55093e-15
TRITD6Av1G002900	751.739	1.60725	0.412144	3.89973	9.63017e-05	0.00019815
TRITD5Bv1G122390	130.711	3.24508	0.475203	6.82884	8.5605e-12	3.80804e-11
TRITD5Bv1G237650	1430.69	0.619615	0.243905	2.5404	0.0110727	0.0169762
TRITD5Bv1G007010	322.177	9.03795	0.902927	10.0096	1.38298e-23	1.68661e-22
TRITD6Av1G220600	530.108	1.7618	0.219363	8.03141	9.63574e-16	6.18728e-15
TRITD6Av1G202670	263.117	4.52429	0.46939	9.63867	5.48971e-22	5.97398e-21
TRITD5Av1G223560	102.684	2.98166	0.387264	7.69929	1.36822e-14	7.94023e-14
TRITD6Av1G172290	1082.32	1.91117	0.133813	14.2823	2.82048e-46	1.43568e-44
TRITD5Bv1G187030	1081.15	1.38022	0.220379	6.26294	3.77792e-10	1.4208e-09
TRITD6Av1G063930	42.1269	1.12685	0.518408	2.17368	0.0297294	0.0424298
TRITD5Bv1G051920	1758.36	0.686491	0.160206	4.28504	1.82704e-05	4.11499e-05
TRITD6Av1G004400	178.763	2.60654	0.395379	6.59252	4.32421e-11	1.79361e-10
TRITD6Av1G171970	719.13	1.89099	0.216108	8.75021	2.12958e-18	1.72302e-17
TRITD6Av1G226760	174.93	6.92078	0.66295	10.4394	1.63901e-25	2.30207e-24
TRITD6Av1G051370	1879	0.784993	0.143273	5.47901	4.27715e-08	1.29735e-07
TRITD6Av1G082720	150.333	2.54465	0.515687	4.93449	8.03623e-07	2.118e-06
TRITD5Bv1G217750	349.617	0.616904	0.219345	2.81249	0.004916	0.00798064
TRITD5Bv1G243840	161.645	0.645721	0.300687	2.14749	0.0317543	0.045083
TRITD6Bv1G015920	326.801	0.852368	0.214164	3.97997	6.89242e-05	0.000144518
TRITD5Bv1G036310	634.71	1.00037	0.107293	9.32377	1.12276e-20	1.10018e-19
TRITD6Bv1G023350	8015.1	1.80134	0.157478	11.4387	2.67865e-30	5.23161e-29
TRITD5Bv1G006900	618.1	8.94957	0.745973	11.9972	3.67613e-33	8.60787e-32
TRITD5Bv1G231470	134.237	1.88189	0.303455	6.20156	5.59078e-10	2.06896e-09
TRITD6Bv1G017410	313.733	0.981101	0.174403	5.62548	1.84988e-08	5.83959e-08
TRITD6Av1G212380	1127.85	1.13542	0.159755	7.10729	1.18343e-12	5.72753e-12
TRITD5Bv1G213790	698.964	1.08986	0.181832	5.99376	2.0504e-09	7.14407e-09
TRITD5Bv1G211500	254.181	0.626904	0.272377	2.30161	0.0213574	0.0311655
TRITD5Bv1G211150	246.28	1.60108	0.526754	3.03952	0.00236953	0.00403685
TRITD5Bv1G245850	703.707	1.00651	0.294718	3.41515	0.000637479	0.00117694
TRITD5Bv1G139940	1243.27	7.2546	0.554903	13.0736	4.65826e-39	1.54033e-37
TRITD5Bv1G249210	1675.18	10.4452	0.625097	16.7098	1.11232e-62	1.32769e-60
TRITD6Av1G177940	594.342	2.7899	0.321761	8.67072	4.2941e-18	3.38557e-17
TRITD6Av1G125620	67.1218	1.65222	0.307782	5.36815	7.95506e-08	2.34161e-07
TRITD6Av1G223070	1638.51	1.51457	0.192993	7.84776	4.23518e-15	2.57196e-14
TRITD5Bv1G166040	641.895	1.50776	0.203349	7.41466	1.21941e-13	6.49763e-13
TRITD5Av1G249430	275.536	0.684655	0.237563	2.88199	0.00395172	0.00650306
TRITD6Av1G053830	1102.82	1.2799	0.159054	8.04699	8.48524e-16	5.46903e-15
TRITD6Av1G145860	464.761	0.622707	0.235586	2.64323	0.00821188	0.0128525
TRITD5Bv1G250290	112.415	1.54211	0.476327	3.23751	0.00120579	0.0021428
TRITD5Bv1G140980	553.14	0.852269	0.217501	3.91846	8.91163e-05	0.000184184
TRITD6Av1G221890	296.664	2.98176	0.270546	11.0213	3.01733e-28	5.1323e-27
TRITD5Av1G228660	1118.45	3.60871	0.290806	12.4093	2.3254e-35	6.14197e-34
TRITD6Av1G059420	580.369	0.827688	0.179499	4.6111	4.00547e-06	9.74748e-06
TRITD6Av1G152410	1153.41	2.66034	0.321956	8.26305	1.42003e-16	9.8096e-16
TRITD5Bv1G187040	935.92	0.870971	0.28822	3.0219	0.00251194	0.00426292
TRITD6Av1G002940	78.7582	1.6706	0.471746	3.54131	0.000398153	0.000756658
TRITD5Bv1G236040	479.98	0.92648	0.160072	5.78788	7.12805e-09	2.34546e-08
TRITD5Bv1G217840	53.5079	0.794101	0.351028	2.26222	0.0236839	0.0343497
TRITD5Bv1G058400	415.786	0.868805	0.160306	5.41967	5.97075e-08	1.78248e-07
TRITD5Bv1G000410	425.206	1.70679	0.194759	8.7636	1.89109e-18	1.5377e-17
TRITD5Bv1G144330	2064.79	1.0053	0.236681	4.2475	2.16165e-05	4.82893e-05
TRITD5Bv1G001320	492.699	1.39935	0.208096	6.72456	1.76121e-11	7.59872e-11
TRITD5Bv1G027200	149.381	1.22507	0.319655	3.83249	0.000126852	0.000256922
TRITD5Bv1G104090	764.205	1.58711	0.158036	10.0427	9.88933e-24	1.2147e-22
TRITD5Bv1G197650	146.087	8.26286	0.723416	11.422	3.24695e-30	6.30561e-29
TRITD5Bv1G143970	765.945	1.6123	0.249699	6.45696	1.0683e-10	4.2574e-10
TRITD5Av1G232700	48.0089	2.10974	0.44435	4.74793	2.05506e-06	5.15941e-06
TRITD6Av1G155590	1727.94	2.98717	0.396407	7.53562	4.86036e-14	2.68334e-13
TRITD5Bv1G128440	553.337	0.754816	0.130402	5.78837	7.10746e-09	2.33891e-08
TRITD5Bv1G009000	982.694	0.691047	0.138084	5.00454	5.59951e-07	1.50143e-06
TRITD6Av1G205230	117.455	4.14817	0.790347	5.24855	1.53305e-07	4.37173e-07
TRITD5Bv1G212160	130.71	2.50726	0.39354	6.37105	1.87738e-10	7.29923e-10
TRITD5Bv1G008010	2903.05	3.79881	0.325048	11.6869	1.48645e-31	3.17069e-30
TRITD5Av1G229270	2628.3	0.70984	0.179908	3.94558	7.96078e-05	0.000165712
TRITD5Bv1G165280	103.929	2.83065	0.296713	9.54001	1.42818e-21	1.50308e-20
TRITD5Av1G254640	288.755	1.5922	0.198199	8.03335	9.48437e-16	6.09123e-15
TRITD5Bv1G186450	177.579	1.41279	0.31421	4.49631	6.91414e-06	1.63463e-05
TRITD6Av1G215290	119.18	3.14961	0.341719	9.21697	3.05605e-20	2.89602e-19
TRITD5Av1G215720	348.017	0.859139	0.238799	3.59774	0.000320993	0.00061794
TRITD5Bv1G144440	486.392	1.12041	0.370527	3.02383	0.00249596	0.00423749
TRITD5Bv1G091990	682.084	0.669362	0.259997	2.5745	0.0100387	0.0155033
TRITD6Av1G197600	66.8744	2.85077	0.382442	7.45413	9.04634e-14	4.87495e-13
TRITD6Av1G221740	124.113	2.0204	0.532962	3.79088	0.000150113	0.000301731
TRITD5Bv1G000010	1559.67	0.725821	0.0971668	7.46984	8.02926e-14	4.34943e-13
TRITD6Av1G222190	6052.51	1.90933	0.173906	10.979	4.82e-28	8.09009e-27
TRITD6Av1G130480	1459.84	0.831276	0.185841	4.47304	7.71137e-06	1.81397e-05
TRITD5Bv1G201860	18773.3	4.6147	0.393413	11.7299	8.95459e-32	1.92929e-30
TRITD5Bv1G223440	397.881	3.03768	0.210795	14.4106	4.44104e-47	2.36237e-45
TRITD6Av1G003320	291.963	1.35323	0.263716	5.13141	2.87585e-07	7.96427e-07
TRITD5Bv1G041300	62.8018	4.24004	0.769645	5.50909	3.60691e-08	1.10323e-07
TRITD5Bv1G218050	84.6826	1.87595	0.32821	5.71571	1.0925e-08	3.52341e-08
TRITD5Bv1G069480	619.721	0.764658	0.222749	3.43282	0.000597346	0.00110798
TRITD5Av1G243030	1068.22	1.28445	0.184508	6.96149	3.36704e-12	1.55493e-11
TRITD6Av1G019550	161.754	0.939948	0.320399	2.93368	0.00334971	0.00557505
TRITD5Av1G253710	394.374	0.666815	0.240462	2.77305	0.0055533	0.00893394
TRITD5Bv1G211190	992.321	1.47245	0.214105	6.87726	6.10135e-12	2.74693e-11
TRITD5Av1G247320	73.5128	3.04519	0.395867	7.69246	1.44333e-14	8.36478e-14
TRITD6Bv1G006120	1963.27	1.89785	0.241932	7.84458	4.34415e-15	2.63487e-14
TRITD5Bv1G206220	359.098	2.00481	0.242698	8.2605	1.45065e-16	1.00151e-15
TRITD5Bv1G130550	180.796	0.943421	0.2594	3.63693	0.00027591	0.000536031
TRITD5Av1G241260	74.9606	0.836811	0.278811	3.00136	0.0026878	0.00454038
TRITD6Av1G220910	1234.89	1.7743	0.254538	6.97067	3.15428e-12	1.4616e-11
TRITD6Av1G215720	91.9084	9.59139	0.734717	13.0545	5.98711e-39	1.96833e-37
TRITD5Av1G208600	61.6802	1.38019	0.378066	3.65066	0.000261565	0.000509521
TRITD5Bv1G005350	421.403	0.604483	0.182772	3.30731	0.000941953	0.00169915
TRITD5Bv1G020260	8330.31	7.17397	0.776065	9.24402	2.37396e-20	2.2691e-19
TRITD5Bv1G205900	383.083	2.71768	0.277208	9.80375	1.08478e-22	1.23871e-21
TRITD5Bv1G121580	391.029	4.24974	0.425892	9.97844	1.8942e-23	2.28727e-22
TRITD5Bv1G120830	90.8883	1.50624	0.514218	2.92918	0.00339853	0.00565053
TRITD6Av1G008240	955.066	1.76236	0.197342	8.93051	4.24041e-19	3.64069e-18
TRITD6Av1G153200	2217.19	1.93928	0.413024	4.69531	2.662e-06	6.59999e-06
TRITD5Bv1G212660	1647.78	1.79988	0.284401	6.32867	2.47283e-10	9.49684e-10
TRITD5Bv1G122360	331.403	1.15385	0.233411	4.94344	7.67572e-07	2.02688e-06
TRITD6Av1G204240	1430.1	1.99703	0.243507	8.20113	2.38128e-16	1.61361e-15
TRITD5Bv1G246270	452.727	0.76329	0.278407	2.74164	0.0061134	0.00977259
TRITD5Bv1G038010	219.19	2.0596	0.287804	7.15626	8.29058e-13	4.07592e-12
TRITD6Av1G199960	101.507	0.991389	0.360166	2.75259	0.00591267	0.00947339
TRITD5Bv1G144450	34.672	2.28626	0.816622	2.79965	0.00511576	0.00827904
TRITD5Bv1G209110	2623.25	0.985875	0.163992	6.01172	1.83562e-09	6.42657e-09
TRITD6Av1G219310	477.046	1.38297	0.271184	5.09975	3.401e-07	9.33932e-07
TRITD5Bv1G227690	1237.98	2.04906	0.237186	8.63905	5.66845e-18	4.42031e-17
TRITD5Bv1G023980	2510.95	3.73648	0.188877	19.7826	4.20394e-87	1.3982e-84
TRITD5Bv1G190650	54.3732	7.75581	0.939774	8.25284	1.5467e-16	1.06503e-15
TRITD5Bv1G166570	2733.38	0.729724	0.188558	3.87003	0.00010882	0.00022245
TRITD5Bv1G218630	44.4383	1.07136	0.467862	2.2899	0.0220271	0.0320853
TRITD5Bv1G224410	437.696	0.625416	0.19899	3.14295	0.00167252	0.00291476
TRITD6Av1G198550	16529.7	1.59904	0.201573	7.93281	2.14248e-15	1.33518e-14
TRITD6Av1G072400	120.658	1.23048	0.460612	2.67141	0.00755344	0.0118898
TRITD6Av1G217060	322.03	7.66728	0.962633	7.96491	1.65344e-15	1.03988e-14
TRITD6Av1G156510	5355.03	2.82247	0.320567	8.80461	1.31309e-18	1.08339e-17
TRITD5Bv1G009760	564.914	0.964448	0.202384	4.76543	1.88447e-06	4.75238e-06
TRITD5Bv1G093610	3501.43	0.660922	0.184107	3.58987	0.000330838	0.000635714
TRITD5Bv1G076220	41.5968	2.0551	0.56654	3.62746	0.000286222	0.000554502
TRITD5Bv1G160170	347.577	1.63272	0.173717	9.39875	5.52163e-21	5.5373e-20
TRITD6Av1G197000	209.058	0.874645	0.293673	2.9783	0.00289855	0.00487029
TRITD5Bv1G118830	2696.07	1.73393	0.269127	6.44279	1.17294e-10	4.65549e-10
TRITD6Av1G220580	1654.94	2.06223	0.139527	14.7801	1.96736e-49	1.17006e-47
TRITD6Av1G108670	185.621	0.973234	0.315774	3.08206	0.00205576	0.00353536
TRITD6Av1G099030	197.182	0.992616	0.219938	4.51317	6.38666e-06	1.5161e-05
TRITD6Av1G083930	63.2706	0.908849	0.417585	2.17644	0.0295221	0.0421585
TRITD5Bv1G144430	393.848	1.14423	0.251552	4.54866	5.39875e-06	1.29314e-05
TRITD6Av1G133690	1195.18	0.70867	0.140336	5.04982	4.42222e-07	1.20013e-06
TRITD5Bv1G100790	204.931	3.59701	0.284747	12.6323	1.40154e-36	3.97126e-35
TRITD5Av1G224990	272.614	7.80227	0.85042	9.17461	4.53231e-20	4.23985e-19
TRITD5Bv1G116840	463.293	4.65287	0.25912	17.9564	4.27352e-72	7.95642e-70
TRITD5Bv1G181470	784.878	1.77973	0.211631	8.40958	4.11486e-17	2.96889e-16
TRITD5Bv1G132450	43.8876	3.43254	0.563041	6.09643	1.08462e-09	3.89678e-09
TRITD5Av1G218910	117.545	8.37779	0.774314	10.8196	2.77922e-27	4.43859e-26
TRITD5Bv1G250990	2512.12	6.71297	0.613628	10.9398	7.43609e-28	1.23659e-26
TRITD6Av1G171510	90.5776	2.26076	0.522573	4.3262	1.51701e-05	3.44663e-05
TRITD6Av1G207690	230.37	3.68769	0.317187	11.6262	3.03215e-31	6.32211e-30
TRITD5Bv1G084830	821.184	0.904215	0.147304	6.13843	8.33415e-10	3.03307e-09
TRITD6Av1G213560	401.876	1.46388	0.21032	6.96021	3.39758e-12	1.56819e-11
TRITD6Av1G221160	2653.59	1.84031	0.221936	8.29207	1.1129e-16	7.74892e-16
TRITD5Bv1G118160	59.9717	7.98722	0.82107	9.72782	2.29456e-22	2.57047e-21
TRITD5Bv1G010200	53.3632	1.36827	0.395852	3.45652	0.000547206	0.00102006
TRITD5Bv1G046450	1605.04	1.18078	0.184901	6.38601	1.70264e-10	6.64928e-10
TRITD5Bv1G174690	3238.67	10.4011	0.931285	11.1685	5.81233e-29	1.04466e-27
TRITD5Bv1G117920	394.879	1.88403	0.222175	8.47993	2.25322e-17	1.66479e-16
TRITD5Bv1G174440	340.62	2.54958	0.461445	5.5252	3.29105e-08	1.01195e-07
TRITD6Av1G009830	281054	14.1686	0.645069	21.9645	6.29595e-107	4.90183e-104
TRITD6Av1G004910	1438.31	0.82334	0.256279	3.21267	0.00131506	0.00232505
TRITD5Bv1G162920	136.741	1.96207	0.281729	6.9644	3.29795e-12	1.52529e-11
TRITD6Av1G174910	511.433	3.43226	0.201088	17.0684	2.54982e-65	3.37255e-63
TRITD6Av1G063420	347.86	1.84081	0.222744	8.26422	1.40609e-16	9.7192e-16
TRITD5Bv1G045970	1512.12	1.8523	0.17333	10.6866	1.17641e-26	1.78716e-25
TRITD5Bv1G202100	209.192	1.46089	0.253086	5.7723	7.81952e-09	2.56215e-08
TRITD6Av1G016520	145.798	2.26904	0.387625	5.85369	4.80776e-09	1.6117e-08
TRITD5Av1G245370	100.96	1.11369	0.36755	3.03003	0.00244532	0.0041579
TRITD6Av1G157510	299.333	2.58504	0.432324	5.97941	2.23946e-09	7.7649e-09
TRITD6Av1G168580	69.6258	1.36358	0.584882	2.33138	0.0197332	0.0289482
TRITD5Bv1G126730	62.2766	1.33521	0.41923	3.18491	0.001448	0.00254536
TRITD5Bv1G107840	344.718	1.00955	0.201856	5.00134	5.69329e-07	1.52502e-06
TRITD5Bv1G120550	643.478	1.16452	0.152152	7.65364	1.95373e-14	1.11716e-13
TRITD5Bv1G105970	710.628	1.19406	0.184316	6.4783	9.27639e-11	3.7224e-10
TRITD5Bv1G227340	4770.53	0.72376	0.147075	4.92102	8.60948e-07	2.25935e-06
TRITD6Av1G179790	4973.08	3.62523	0.286079	12.6721	8.43807e-37	2.4291e-35
TRITD6Av1G060420	124.635	1.36067	0.288272	4.72008	2.35754e-06	5.87703e-06
TRITD5Av1G208580	857.151	5.39119	0.701068	7.68996	1.47179e-14	8.51819e-14
TRITD5Bv1G041660	405.446	0.841404	0.250933	3.3531	0.000799122	0.00145529
TRITD6Bv1G002110	3224.41	1.39127	0.338583	4.1091	3.97203e-05	8.60003e-05
TRITD5Bv1G140160	156.052	0.803512	0.316298	2.54037	0.0110736	0.0169769
TRITD6Av1G186060	2056.61	1.47306	0.168593	8.7374	2.38532e-18	1.92404e-17
TRITD6Av1G100980	795.698	1.32513	0.195339	6.78374	1.17102e-11	5.13317e-11
TRITD5Bv1G077220	170.333	2.44048	0.295659	8.25437	1.52709e-16	1.05245e-15
TRITD6Av1G155830	149.873	1.4875	0.39431	3.77241	0.000161677	0.000323251
TRITD5Bv1G225410	5817.49	1.79766	0.199187	9.02498	1.79733e-19	1.59428e-18
TRITD6Av1G039490	2545.74	1.08297	0.113045	9.58002	9.70297e-22	1.03744e-20
TRITD6Bv1G013970	1542.58	2.00285	0.28627	6.99637	2.6268e-12	1.22932e-11
TRITD6Bv1G027960	117.125	3.08281	0.309102	9.97343	1.99218e-23	2.39797e-22
TRITD5Bv1G232160	1900.91	1.7677	0.137198	12.8844	5.51336e-38	1.69848e-36
TRITD5Av1G222130	6424.56	0.924303	0.161599	5.71975	1.06681e-08	3.44479e-08
TRITD5Bv1G060690	110.703	2.11399	0.280448	7.53789	4.77639e-14	2.63954e-13
TRITD5Bv1G201140	418.195	1.05346	0.217035	4.85386	1.21083e-06	3.12723e-06
TRITD5Bv1G253620	1883.41	1.43372	0.227069	6.31402	2.71878e-10	1.04029e-09
TRITD6Av1G056270	185.06	1.33071	0.373076	3.56686	0.000361281	0.000690609
TRITD6Av1G223760	1492.33	0.590157	0.192732	3.06207	0.00219815	0.0037651
TRITD5Bv1G107890	62.9761	1.94096	0.419314	4.6289	3.67606e-06	8.98031e-06
TRITD5Av1G240110	36.4369	1.94931	0.593799	3.28277	0.00102792	0.00184489
TRITD6Av1G010520	164.08	2.01258	0.349621	5.75647	8.58908e-09	2.80385e-08
TRITD6Av1G143110	984.213	0.617377	0.229895	2.68548	0.00724263	0.0114331
TRITD5Bv1G110590	266.207	2.57827	0.398888	6.46365	1.02205e-10	4.08354e-10
TRITD6Av1G220060	1332.75	0.611169	0.199302	3.06654	0.0021655	0.00371197
TRITD5Bv1G123170	39.4208	2.72924	0.492203	5.54495	2.94032e-08	9.08675e-08
TRITD6Bv1G004340	892.125	4.0303	0.399616	10.0854	6.40768e-24	8.02002e-23
TRITD5Bv1G152820	442.605	1.24791	0.240499	5.18884	2.11603e-07	5.95293e-07
TRITD6Av1G127480	52.7152	3.0415	0.44294	6.86662	6.57399e-12	2.94887e-11
TRITD6Av1G073600	1507.86	1.68983	0.130915	12.9079	4.06324e-38	1.26082e-36
TRITD6Av1G200000	196.215	0.961442	0.395581	2.43045	0.0150799	0.0225537
TRITD6Av1G226400	1839.8	5.47027	0.436603	12.5292	5.16998e-36	1.4146e-34
TRITD6Av1G039480	1030.64	1.26577	0.177198	7.14326	9.11456e-13	4.46436e-12
TRITD5Bv1G004630	3354.28	1.77203	0.204677	8.65771	4.81352e-18	3.77511e-17
TRITD5Bv1G034050	87.8362	1.39968	0.473455	2.95631	0.00311347	0.0052074
TRITD5Av1G221530	47.6778	5.57971	0.71098	7.84792	4.22993e-15	2.56923e-14
TRITD5Bv1G029870	81.3195	1.00816	0.283373	3.55772	0.000374088	0.000713736
TRITD6Av1G133880	728.25	1.1236	0.170147	6.60368	4.01067e-11	1.6674e-10
TRITD6Av1G193680	55.4164	2.38323	0.459242	5.18948	2.10881e-07	5.93359e-07
TRITD5Bv1G109240	963.507	1.03888	0.162209	6.40453	1.5083e-10	5.92204e-10
TRITD5Bv1G004090	57.3831	0.944333	0.323927	2.91526	0.0035539	0.00589369
TRITD6Av1G210400	1075.19	1.66677	0.183547	9.0809	1.07681e-19	9.74073e-19
TRITD5Av1G249550	2024.75	0.666337	0.220356	3.02391	0.00249527	0.00423674
TRITD5Av1G254490	1827.58	0.687012	0.272318	2.52283	0.0116414	0.0177814
TRITD5Bv1G233190	377.447	4.66587	0.321963	14.4919	1.36228e-47	7.443e-46
TRITD5Bv1G192590	1641.41	2.52291	0.192142	13.1305	2.20248e-39	7.47035e-38
TRITD5Bv1G125510	721.912	1.4148	0.236308	5.9871	2.1362e-09	7.4219e-09
TRITD5Bv1G154670	313.7	3.60389	0.344247	10.4689	1.20038e-25	1.70205e-24
TRITD5Bv1G234410	170.848	1.10593	0.45961	2.40624	0.0161178	0.023998
TRITD5Bv1G219620	3737.03	1.67932	0.195105	8.60725	7.48367e-18	5.77275e-17
TRITD5Bv1G223050	413.239	0.932641	0.240344	3.88044	0.000104267	0.000213615
TRITD6Av1G136190	111.602	1.44212	0.279561	5.1585	2.4894e-07	6.93722e-07
TRITD6Av1G158120	203.427	1.5035	0.494232	3.0421	0.00234933	0.00400543
TRITD5Bv1G235200	667.974	4.91012	0.558185	8.7966	1.4103e-18	1.1597e-17
TRITD5Bv1G020120	1651.21	1.61008	0.160305	10.0438	9.78211e-24	1.20282e-22
TRITD6Av1G019730	5076.86	0.655203	0.179116	3.65798	0.000254216	0.000496192
TRITD5Bv1G144340	59.3384	2.61337	0.618762	4.22355	2.40488e-05	5.34095e-05
TRITD5Bv1G038900	58.0173	1.9739	0.364066	5.42183	5.89934e-08	1.76239e-07
TRITD6Av1G143420	825.875	1.57154	0.213105	7.3745	1.64959e-13	8.67514e-13
TRITD5Bv1G025230	375.798	0.883366	0.230101	3.83904	0.000123516	0.000250535
TRITD5Bv1G204460	96.7579	3.17579	0.528434	6.00981	1.85738e-09	6.49733e-09
TRITD5Av1G255990	194.099	4.67481	0.819906	5.70164	1.1866e-08	3.8129e-08
TRITD5Bv1G199850	1677.95	0.90248	0.168505	5.35581	8.51763e-08	2.49862e-07
TRITD5Bv1G109040	4368.73	1.11992	0.162471	6.89304	5.46129e-12	2.47209e-11
TRITD6Av1G028030	162.053	0.946309	0.276211	3.42604	0.000612448	0.00113421
TRITD5Bv1G195210	2268.96	4.13607	0.219569	18.8373	3.73871e-79	9.28094e-77
TRITD5Bv1G243870	2596.48	6.19278	0.378136	16.3771	2.78532e-60	3.05823e-58
TRITD5Av1G235180	290.921	2.00583	0.494878	4.05318	5.05272e-05	0.000107892
TRITD6Av1G167260	92.3556	3.51832	0.40553	8.67586	4.10432e-18	3.24341e-17
TRITD6Av1G172160	183.683	1.57993	0.293616	5.38094	7.40969e-08	2.18992e-07
TRITD5Av1G253380	225.11	2.11425	0.36561	5.7828	7.34654e-09	2.41411e-08
TRITD5Bv1G044190	18210.4	1.9441	0.167621	11.5981	4.21129e-31	8.69597e-30
TRITD5Bv1G036300	2945.18	8.04605	0.351943	22.8618	1.11541e-115	1.1579e-112
TRITD6Bv1G020780	163857	10.23	0.457611	22.3553	1.07214e-110	8.95814e-108
TRITD6Av1G215090	894.533	2.07037	0.27227	7.60412	2.86847e-14	1.61117e-13
TRITD5Bv1G140910	289.875	0.753027	0.321551	2.34186	0.0191879	0.028222
TRITD5Bv1G133250	889.983	0.934131	0.208289	4.48478	7.29905e-06	1.72064e-05
TRITD5Bv1G000600	281.4	0.855504	0.297832	2.87244	0.00407322	0.00669046
TRITD5Bv1G240080	509.53	0.754526	0.256709	2.93923	0.00329034	0.00548155
TRITD6Av1G001860	674.871	0.776283	0.257755	3.01171	0.00259783	0.00439867
TRITD5Bv1G240560	253.503	0.704694	0.197828	3.56215	0.000367827	0.000702377
TRITD6Av1G025610	40.4942	2.67893	0.633983	4.22555	2.38356e-05	5.29564e-05
TRITD5Bv1G197020	124.995	1.29935	0.415512	3.1271	0.00176542	0.00306574
TRITD5Bv1G008070	1349.17	4.07698	0.228818	17.8176	5.16169e-71	9.0679e-69
TRITD5Av1G209670	169.723	1.25457	0.291465	4.30436	1.6747e-05	3.78731e-05
TRITD6Bv1G027660	166.225	1.07963	0.255951	4.2181	2.46372e-05	5.46488e-05
TRITD6Av1G223280	2218.61	1.13412	0.177044	6.40583	1.49552e-10	5.87457e-10
TRITD6Av1G195430	384.268	1.21709	0.291214	4.17938	2.92309e-05	6.42805e-05
TRITD5Bv1G216250	2442.53	0.809513	0.173131	4.67573	2.92906e-06	7.23387e-06
TRITD6Av1G209190	3004.67	1.9733	0.21575	9.14624	5.89478e-20	5.45925e-19
TRITD5Av1G214810	665.027	0.608714	0.20461	2.975	0.00292992	0.00491915
TRITD5Bv1G135700	145.481	1.851	0.443235	4.17612	2.96526e-05	6.51559e-05
TRITD6Av1G028330	252.021	0.698396	0.203109	3.43852	0.000584901	0.00108572
TRITD6Av1G215350	1380.47	0.853105	0.144258	5.91376	3.34376e-09	1.13875e-08
TRITD5Av1G243690	140.857	0.936997	0.298147	3.14274	0.00167375	0.00291661
TRITD5Bv1G027880	168.615	0.776658	0.338451	2.29474	0.0217478	0.0316946
TRITD5Bv1G003150	1248.38	0.619223	0.175427	3.52981	0.000415866	0.000788527
TRITD6Av1G151090	609.674	0.799285	0.143272	5.57878	2.42211e-08	7.56235e-08
TRITD5Bv1G171730	159787	8.25774	0.411607	20.0622	1.57942e-89	5.69539e-87
TRITD6Av1G085710	803.956	2.22982	0.1983	11.2447	2.45917e-29	4.51737e-28
TRITD5Bv1G002800	236.042	0.807903	0.324958	2.48618	0.0129123	0.0195533
TRITD6Av1G019720	662.813	0.727454	0.160115	4.54333	5.53724e-06	1.32409e-05
TRITD6Bv1G024290	70.6633	1.41041	0.389223	3.62365	0.000290474	0.000562317
TRITD6Av1G086920	108.774	2.47506	0.376622	6.57173	4.97328e-11	2.0524e-10
TRITD6Av1G178430	237.559	0.66545	0.18721	3.55456	0.000378612	0.000721808
TRITD5Bv1G143070	69.6297	0.811332	0.342017	2.3722	0.0176827	0.026162
TRITD5Bv1G041410	730.343	0.805409	0.160704	5.01176	5.39342e-07	1.44889e-06
TRITD6Av1G146340	4669.4	1.45001	0.165485	8.76221	1.91465e-18	1.55575e-17
TRITD5Bv1G153450	179.578	1.53711	0.237821	6.46328	1.02458e-10	4.09175e-10
TRITD6Av1G170350	92.7558	2.84391	0.432927	6.56904	5.0642e-11	2.08891e-10
TRITD6Av1G189500	1736.61	1.98024	0.145041	13.653	1.93708e-42	7.97579e-41
TRITD6Av1G169470	102.016	2.18303	0.456681	4.78021	1.75109e-06	4.43594e-06
TRITD6Av1G034310	919.118	7.9548	0.917483	8.67024	4.31201e-18	3.39891e-17
TRITD5Bv1G042520	82.433	1.35343	0.401302	3.37261	0.000744606	0.00136144
TRITD5Bv1G082780	1440.49	1.79687	0.266208	6.74985	1.47995e-11	6.42651e-11
TRITD5Bv1G103240	86.7659	1.92442	0.36204	5.31549	1.06373e-07	3.08686e-07
TRITD6Bv1G020070	172.521	0.822332	0.284769	2.88772	0.00388044	0.00639435
TRITD6Bv1G017700	225.066	2.91964	0.267501	10.9145	9.8244e-28	1.61727e-26
TRITD5Bv1G216720	461.202	7.71304	0.774766	9.95531	2.39075e-23	2.85864e-22
TRITD6Av1G032740	535.416	0.670917	0.184906	3.62842	0.000285158	0.000552557
TRITD6Av1G155420	66.2948	4.00152	0.55439	7.21787	5.28083e-13	2.64327e-12
TRITD5Bv1G099410	610.264	0.75735	0.151095	5.01241	5.37525e-07	1.44423e-06
TRITD6Av1G022850	638.06	0.87029	0.21772	3.99729	6.40714e-05	0.000134855
TRITD6Av1G037650	2648.68	0.855439	0.150415	5.68718	1.29152e-08	4.13955e-08
TRITD5Bv1G219730	5542.8	0.952052	0.185109	5.14319	2.70119e-07	7.50422e-07
TRITD5Bv1G250490	7313.61	2.26448	0.261213	8.66909	4.35604e-18	3.43125e-17
TRITD5Bv1G092570	9532.74	14.3592	0.897894	15.9921	1.45063e-57	1.34309e-55
TRITD5Bv1G226110	659.745	2.58076	0.279299	9.24011	2.46241e-20	2.35168e-19
TRITD6Av1G170890	60.081	2.61527	0.604372	4.32725	1.5098e-05	3.43137e-05
TRITD5Bv1G021220	113.075	4.1476	0.716423	5.78932	7.06721e-09	2.32611e-08
TRITD5Av1G235170	949.904	3.25407	0.373884	8.7034	3.22078e-18	2.56949e-17
TRITD5Bv1G228930	4936.53	1.83132	0.247159	7.40948	1.26796e-13	6.73853e-13
TRITD6Av1G013180	1870.24	2.39454	0.26289	9.10851	8.35239e-20	7.63211e-19
TRITD6Av1G056990	266.702	2.39063	0.909438	2.62869	0.00857153	0.0133829
TRITD6Av1G038690	289.954	1.80516	0.172497	10.4649	1.2527e-25	1.77329e-24
TRITD5Av1G235630	259.333	1.04988	0.270697	3.87843	0.000105134	0.000215341
TRITD5Bv1G198520	3086.8	1.13706	0.190785	5.95992	2.52358e-09	8.70247e-09
TRITD6Av1G037590	51.5835	1.04169	0.439624	2.3695	0.0178119	0.0263419
TRITD6Av1G174610	118.185	2.34314	0.570583	4.10657	4.0157e-05	8.68855e-05
TRITD5Bv1G178570	736.058	1.38423	0.143139	9.67055	4.02214e-22	4.41058e-21
TRITD6Av1G059050	350.528	2.29462	0.225534	10.1742	2.5863e-24	3.33705e-23
TRITD5Bv1G047930	3782.19	0.973515	0.164704	5.91069	3.40686e-09	1.15943e-08
TRITD5Bv1G206230	2327.24	1.04141	0.313501	3.32187	0.000894151	0.0016176
TRITD5Bv1G060500	58.9928	6.31087	0.688725	9.16311	5.04206e-20	4.69237e-19
TRITD5Bv1G241630	848.947	0.621555	0.242797	2.55998	0.0104678	0.0161159
TRITD6Av1G141600	995.421	2.33439	0.282959	8.24995	1.58463e-16	1.09005e-15
TRITD5Bv1G176400	734.313	1.53324	0.193114	7.93954	2.02934e-15	1.26675e-14
TRITD6Av1G207260	294.54	0.652548	0.196963	3.31304	0.000922863	0.00166629
TRITD6Av1G204330	485.421	1.82564	0.276473	6.60333	4.02027e-11	1.67098e-10
TRITD5Av1G209680	761.979	2.22005	0.183555	12.0948	1.12579e-33	2.7026e-32
TRITD6Bv1G018210	123.536	0.744428	0.327011	2.27646	0.0228184	0.0331773
TRITD6Av1G207310	107.917	1.09673	0.32096	3.41704	0.00063306	0.00116929
TRITD5Bv1G004860	3168.09	1.41153	0.185605	7.60505	2.84799e-14	1.60045e-13
TRITD6Av1G160710	977.562	1.30557	0.271482	4.80905	1.51653e-06	3.87092e-06
TRITD5Bv1G205860	2749.5	1.38513	0.21123	6.55744	5.47406e-11	2.24662e-10
TRITD5Bv1G164910	888.731	0.75701	0.287415	2.63386	0.00844209	0.0131929
TRITD6Av1G000490	71.1873	1.98582	0.452178	4.39168	1.12476e-05	2.59468e-05
TRITD6Av1G051410	3465.11	1.05134	0.134266	7.83025	4.86902e-15	2.93969e-14
TRITD6Av1G187410	4165.96	2.52333	0.216814	11.6382	2.6343e-31	5.52622e-30
TRITD6Av1G140430	376.802	1.13711	0.198624	5.72493	1.03475e-08	3.34598e-08
TRITD6Av1G072260	585.482	0.716262	0.168337	4.25492	2.09121e-05	4.67859e-05
TRITD6Av1G087730	783.881	2.66166	0.245509	10.8414	2.19111e-27	3.52563e-26
TRITD6Av1G041240	474.085	1.07687	0.230592	4.67002	3.01174e-06	7.43054e-06
TRITD5Bv1G176600	197.875	4.12541	0.445253	9.26532	1.94499e-20	1.87056e-19
TRITD5Bv1G013500	465.28	0.715813	0.159736	4.48122	7.42191e-06	1.7484e-05
TRITD5Bv1G102290	67.3768	1.27107	0.427703	2.97187	0.00295996	0.00496715
TRITD5Bv1G248670	445.203	0.589232	0.169908	3.46794	0.000524472	0.000980348
TRITD5Bv1G135070	779.259	2.49286	0.312482	7.9776	1.49208e-15	9.42716e-15
TRITD6Av1G225690	303.08	1.17073	0.223873	5.22941	1.70047e-07	4.82868e-07
TRITD5Bv1G234300	318.376	4.7081	0.417913	11.2657	1.93727e-29	3.57762e-28
TRITD6Av1G219130	474.483	1.23285	0.142345	8.66101	4.67617e-18	3.67243e-17
TRITD5Bv1G101260	1172.53	1.26367	0.210856	5.99305	2.05944e-09	7.17266e-09
TRITD6Av1G172220	228.647	1.18733	0.22925	5.1792	2.22844e-07	6.25173e-07
TRITD6Av1G150150	1857.95	0.973022	0.129021	7.54155	4.64404e-14	2.56888e-13
TRITD5Bv1G250180	1442.8	0.736368	0.147992	4.97571	6.50077e-07	1.72968e-06
TRITD6Av1G081570	32631.6	1.10494	0.364321	3.03286	0.00242246	0.0041217
TRITD5Av1G230960	43.5524	2.00296	0.625142	3.20401	0.00135528	0.00239233
TRITD6Av1G074730	138.707	1.35009	0.482727	2.7968	0.00516111	0.00834691
TRITD5Bv1G201710	143.709	0.903129	0.409502	2.20543	0.0274236	0.0393438
TRITD5Bv1G204300	184.906	4.22616	0.310821	13.5968	4.18547e-42	1.68883e-40
TRITD5Av1G221250	2233.78	0.966788	0.190978	5.06231	4.14203e-07	1.12784e-06
TRITD5Bv1G250040	235.669	1.12346	0.275061	4.08442	4.4187e-05	9.50527e-05
TRITD5Bv1G136720	123.785	2.26914	0.41195	5.5083	3.62326e-08	1.10784e-07
TRITD6Av1G005530	42.823	1.71308	0.43726	3.91776	8.93774e-05	0.000184646
TRITD5Bv1G025290	358.523	4.08648	0.490228	8.33586	7.69349e-17	5.42296e-16
TRITD5Bv1G248800	1332.6	1.37998	0.156654	8.80905	1.26206e-18	1.0423e-17
TRITD5Bv1G010460	728.466	0.699035	0.119413	5.85395	4.8002e-09	1.60932e-08
TRITD6Av1G058520	377.091	3.206	0.348326	9.20403	3.44771e-20	3.25098e-19
TRITD6Av1G090220	116.407	0.743192	0.256465	2.89783	0.00375756	0.0062038
TRITD6Av1G180120	233.402	4.63289	0.508898	9.10377	8.72462e-20	7.95315e-19
TRITD5Bv1G060670	429.731	2.47099	0.347962	7.10133	1.23558e-12	5.97082e-12
TRITD6Av1G013160	65.3617	1.48203	0.461353	3.21236	0.00131651	0.00232737
TRITD6Bv1G028000	606.39	1.04936	0.392818	2.67137	0.00755423	0.0118905
TRITD6Av1G131820	39.1524	7.81314	0.681172	11.4702	1.86329e-30	3.68325e-29
TRITD6Av1G215050	97.1963	2.07658	0.426116	4.87327	1.09767e-06	2.85109e-06
TRITD6Bv1G016300	2634.83	1.05742	0.136028	7.77358	7.62955e-15	4.52659e-14
TRITD5Bv1G228230	1810.48	1.01784	0.174798	5.82291	5.78317e-09	1.9186e-08
TRITD5Av1G209780	720.149	0.772631	0.162443	4.75632	1.97155e-06	4.95919e-06
TRITD6Av1G179420	51.4143	2.07001	0.599594	3.45235	0.000555728	0.0010346
TRITD6Av1G168610	404.387	1.62054	0.268206	6.04214	1.52086e-09	5.37558e-09
TRITD5Bv1G212950	9236.15	1.05472	0.14613	7.21769	5.2878e-13	2.6461e-12
TRITD5Bv1G211280	728.12	1.16339	0.138212	8.41744	3.848e-17	2.78456e-16
TRITD5Av1G239070	2499.15	3.71182	0.345968	10.7288	7.45706e-27	1.1476e-25
TRITD6Av1G180980	6496.29	1.08938	0.212545	5.12539	2.9693e-07	8.20979e-07
TRITD6Av1G219700	110.909	9.29727	0.751791	12.3668	3.95148e-35	1.02862e-33
TRITD6Av1G012840	998.21	1.73067	0.245744	7.04257	1.88727e-12	8.94716e-12
TRITD5Bv1G041980	1605.34	1.01308	0.224328	4.51607	6.29967e-06	1.49659e-05
TRITD5Bv1G115670	87.2861	2.06082	0.668442	3.08301	0.00204916	0.00352436
TRITD5Bv1G027570	1213.55	0.645781	0.243004	2.65749	0.0078725	0.012358
TRITD5Bv1G228940	766.436	1.90327	0.191742	9.92619	3.20275e-23	3.78855e-22
TRITD5Bv1G143000	265.688	2.06515	0.27721	7.44977	9.34998e-14	5.03303e-13
TRITD5Bv1G022070	572.094	2.01148	0.188706	10.6594	1.57663e-26	2.37932e-25
TRITD5Bv1G176300	157.816	2.89592	0.470599	6.15369	7.57007e-10	2.76528e-09
TRITD6Bv1G013140	153.585	1.61482	0.25443	6.3468	2.19842e-10	8.49152e-10
TRITD5Av1G226960	1068.75	0.756735	0.176544	4.28639	1.81597e-05	4.09139e-05
TRITD5Bv1G239640	2458.17	0.834565	0.149566	5.57993	2.40619e-08	7.51402e-08
TRITD6Bv1G002140	1029.2	0.646554	0.208274	3.10434	0.00190705	0.00329666
TRITD5Av1G229380	2475.99	1.63102	0.229281	7.1136	1.13053e-12	5.48177e-12
TRITD6Av1G037180	74.8689	1.52977	0.436807	3.50216	0.0004615	0.000869424
TRITD5Bv1G102240	143.527	1.54804	0.271786	5.6958	1.22797e-08	3.94215e-08
TRITD5Av1G257300	1025.93	0.900455	0.154182	5.8402	5.21388e-09	1.73967e-08
TRITD6Av1G183810	535.053	10.6694	0.820423	13.0047	1.15029e-38	3.70353e-37
TRITD5Av1G248850	439.004	7.30423	0.918143	7.95544	1.78495e-15	1.1195e-14
TRITD6Av1G225660	273.448	0.813049	0.291367	2.79046	0.00526328	0.00849889
TRITD6Av1G135730	2355.01	1.30766	0.101731	12.854	8.16271e-38	2.47679e-36
TRITD6Av1G027180	149.184	1.89248	0.257707	7.34356	2.07986e-13	1.08309e-12
TRITD5Bv1G172480	1286.67	1.15148	0.167158	6.88858	5.6351e-12	2.54572e-11
TRITD5Bv1G214400	341.378	1.60582	0.239346	6.70918	1.95724e-11	8.40742e-11
TRITD6Av1G185090	534.004	1.5274	0.129875	11.7606	6.23267e-32	1.35822e-30
TRITD5Bv1G140360	246.292	5.92975	0.41084	14.4332	3.19724e-47	1.7087e-45
TRITD6Av1G080320	2774.68	0.624527	0.128926	4.84408	1.27197e-06	3.27526e-06
TRITD5Bv1G082060	908.823	1.09044	0.113229	9.63042	5.94884e-22	6.45107e-21
TRITD5Av1G254250	89.5726	1.17458	0.382142	3.07367	0.00211441	0.00362947
TRITD5Bv1G012480	905.07	0.720695	0.159635	4.51464	6.34241e-06	1.50611e-05
TRITD5Bv1G037060	507.181	0.830803	0.22032	3.77089	0.000162668	0.000325079
TRITD5Bv1G157750	45600.2	3.71722	0.468761	7.92989	2.19339e-15	1.36567e-14
TRITD5Bv1G027210	194.893	1.27134	0.253593	5.01331	5.35019e-07	1.43784e-06
TRITD6Bv1G010780	3528.25	1.39633	0.195432	7.14487	9.00835e-13	4.4136e-12
TRITD6Av1G002730	2884.4	3.2433	0.279386	11.6087	3.72378e-31	7.73124e-30
TRITD5Bv1G164570	1662.71	0.966795	0.175573	5.50651	3.66025e-08	1.11885e-07
TRITD6Av1G170830	249.473	5.39215	0.470539	11.4595	2.10699e-30	4.14823e-29
TRITD5Av1G254230	416.722	2.46829	0.188295	13.1086	2.9384e-39	9.85902e-38
TRITD5Bv1G206240	178.294	0.602556	0.275471	2.18737	0.0287156	0.0410753
TRITD5Av1G247850	424.567	2.35477	0.23334	10.0916	6.02095e-24	7.54425e-23
TRITD5Bv1G200950	481.895	1.41262	0.194317	7.26966	3.60399e-13	1.82934e-12
TRITD6Av1G088220	582.864	0.70763	0.233141	3.03521	0.00240372	0.00409164
TRITD5Bv1G090800	1010.96	0.903651	0.205288	4.40188	1.07316e-05	2.48348e-05
TRITD5Av1G224090	956.865	3.33812	0.21003	15.8936	7.02178e-57	6.23174e-55
TRITD6Bv1G006150	37.6518	5.56625	0.775065	7.18165	6.88739e-13	3.41153e-12
TRITD5Bv1G146140	801.025	9.20108	0.509793	18.0487	8.08359e-73	1.53844e-70
TRITD5Bv1G213240	1502.27	4.12033	0.19263	21.3899	1.6605e-101	9.9796e-99
TRITD5Bv1G092140	133.542	1.0259	0.362075	2.8334	0.00460564	0.00750919
TRITD5Bv1G148130	258.108	2.57893	0.422979	6.09707	1.08031e-09	3.88251e-09
TRITD6Av1G199570	453.788	1.6486	0.270769	6.08859	1.13908e-09	4.08389e-09
TRITD6Av1G220960	241.29	0.982152	0.209343	4.69158	2.711e-06	6.71661e-06
TRITD5Av1G216270	1278.04	5.8097	0.306764	18.9386	5.47938e-80	1.4008e-77
TRITD6Av1G141460	339.606	0.850433	0.239439	3.55177	0.000382643	0.000728881
TRITD5Bv1G111280	1457.45	0.720687	0.139598	5.16261	2.43535e-07	6.78991e-07
TRITD6Bv1G002400	124.704	6.03402	0.786722	7.66983	1.72226e-14	9.91089e-14
TRITD6Av1G218970	81.0907	1.79595	0.386892	4.642	3.45045e-06	8.4581e-06
TRITD5Bv1G170700	6303.94	0.999254	0.179726	5.55988	2.69961e-08	8.37837e-08
TRITD5Bv1G136250	11758.9	1.28397	0.234888	5.46628	4.59577e-08	1.38944e-07
TRITD6Av1G149720	486.798	0.67146	0.209771	3.20091	0.00136994	0.0024162
TRITD5Av1G214640	167.209	0.787925	0.303565	2.59557	0.0094433	0.0146506
TRITD5Av1G215750	148.382	2.13573	0.453981	4.70446	2.54538e-06	6.32413e-06
TRITD5Av1G233410	2554.53	0.700509	0.113551	6.16911	6.86733e-10	2.51959e-09
TRITD6Av1G026440	2443.7	0.758703	0.179123	4.23565	2.27888e-05	5.07295e-05
TRITD6Av1G221290	1022.92	1.55739	0.232884	6.68743	2.27117e-11	9.68547e-11
TRITD6Av1G214650	36234.3	7.58859	0.492253	15.416	1.27685e-53	9.55042e-52
TRITD6Av1G215740	3434.02	0.69899	0.18621	3.75377	0.000174195	0.000346941
TRITD6Av1G001910	43.2618	2.81373	0.644409	4.36638	1.26323e-05	2.89693e-05
TRITD6Av1G009860	417209	10.6606	0.794342	13.4206	4.5789e-41	1.71244e-39
TRITD5Bv1G176680	1093.08	0.810313	0.207868	3.89821	9.69081e-05	0.000199339
TRITD5Bv1G028130	590.677	2.06742	0.141573	14.6032	2.67934e-48	1.52216e-46
TRITD5Bv1G088600	396.328	1.29384	0.197104	6.56424	5.22977e-11	2.15332e-10
TRITD5Bv1G199330	199.091	0.983354	0.304192	3.23268	0.00122636	0.00217778
TRITD5Bv1G036770	988.569	0.898375	0.128459	6.9935	2.68117e-12	1.25305e-11
TRITD5Av1G210970	1581.79	1.17387	0.173511	6.76539	1.3295e-11	5.79967e-11
TRITD5Bv1G221310	548.301	0.792991	0.233603	3.39461	0.000687253	0.00126345
TRITD6Av1G169870	1837.26	0.857952	0.117583	7.29653	2.95276e-13	1.51335e-12
TRITD5Av1G219060	134.607	1.12255	0.291262	3.85409	0.000116161	0.000236556
TRITD5Bv1G021650	1173.75	1.46757	0.238419	6.15545	7.48655e-10	2.73594e-09
TRITD6Bv1G019960	66.2592	9.04594	0.826912	10.9394	7.4668e-28	1.2411e-26
TRITD5Bv1G021330	253.518	6.42646	0.435511	14.7561	2.80929e-49	1.65927e-47
TRITD6Av1G005510	2073.38	0.639061	0.186873	3.41977	0.000626746	0.0011585
TRITD6Av1G170100	151.738	2.8751	0.457789	6.2804	3.37697e-10	1.27815e-09
TRITD5Bv1G242070	47.5146	5.02294	0.786499	6.38646	1.69771e-10	6.63077e-10
TRITD5Bv1G195860	351.295	4.2913	0.436348	9.83458	7.9897e-23	9.2156e-22
TRITD5Bv1G189700	600.36	1.35418	0.254865	5.31332	1.07647e-07	3.12301e-07
TRITD5Av1G213310	365.799	0.672785	0.199246	3.37666	0.000733713	0.00134291
TRITD5Bv1G106990	425.105	1.6082	0.257751	6.23936	4.39363e-10	1.64261e-09
TRITD5Bv1G208950	358.416	1.17594	0.249087	4.72099	2.34698e-06	5.85328e-06
TRITD5Av1G230810	3034.06	1.73459	0.227743	7.61644	2.60759e-14	1.47236e-13
TRITD5Bv1G084240	8132.16	1.91136	0.218153	8.76152	1.92636e-18	1.56451e-17
TRITD6Av1G037430	451.154	2.06554	0.243031	8.4991	1.91074e-17	1.42296e-16
TRITD5Bv1G156330	513.406	3.26055	0.35995	9.05834	1.32446e-19	1.18962e-18
TRITD5Av1G224840	344.403	1.04354	0.241106	4.32814	1.50373e-05	3.41918e-05
TRITD6Av1G158300	731.833	1.83979	0.274573	6.70053	2.07664e-11	8.88908e-11
TRITD6Bv1G007870	139.368	1.80307	0.357227	5.04741	4.47838e-07	1.2145e-06
TRITD5Av1G252620	14044.4	1.92735	0.244224	7.89173	2.98019e-15	1.83454e-14
TRITD6Av1G085610	330.462	0.865489	0.344579	2.51173	0.0120141	0.0183008
TRITD6Av1G214100	1062.87	0.992017	0.123575	8.02763	9.93761e-16	6.37276e-15
TRITD5Bv1G228110	605.217	1.24188	0.199375	6.22885	4.69872e-10	1.75037e-09
TRITD5Av1G246640	128.154	1.09124	0.404424	2.69826	0.0069704	0.011037
TRITD5Av1G211520	98.4223	1.90009	0.366738	5.18105	2.20639e-07	6.1934e-07
TRITD5Bv1G112420	3874.48	8.82029	0.456536	19.32	3.64381e-83	1.09497e-80
TRITD6Bv1G026500	56.9311	1.46441	0.405747	3.60918	0.000307172	0.000592666
TRITD5Bv1G146370	581.628	1.41836	0.175594	8.0775	6.61062e-16	4.31681e-15
TRITD5Av1G231930	98.6347	2.23304	0.572004	3.90388	9.46623e-05	0.000194965
TRITD5Bv1G186620	578.023	1.0448	0.127412	8.20019	2.40008e-16	1.62553e-15
TRITD6Av1G176890	53.5229	4.94924	0.550245	8.99461	2.37067e-19	2.0797e-18
TRITD5Av1G252070	566.258	1.40136	0.159571	8.78205	1.60527e-18	1.31214e-17
TRITD5Bv1G126820	302.874	1.11693	0.264072	4.22966	2.34049e-05	5.20434e-05
TRITD5Bv1G162930	171.525	2.21419	0.274903	8.05444	7.98448e-16	5.16279e-15
TRITD5Bv1G204060	2071.94	1.33543	0.228736	5.83829	5.27397e-09	1.75835e-08
TRITD6Av1G021910	220.615	0.987677	0.268995	3.67173	0.000240917	0.000471606
TRITD6Av1G150060	103.386	1.1427	0.376219	3.03733	0.00238683	0.00406451
TRITD5Bv1G185700	1780.89	1.19522	0.163131	7.32672	2.35861e-13	1.22071e-12
TRITD6Bv1G020670	151.217	1.97728	0.261299	7.56711	3.81606e-14	2.1246e-13
TRITD5Bv1G225080	35.1618	7.59651	0.877541	8.65658	4.86115e-18	3.80811e-17
TRITD6Av1G214920	92.954	2.43019	0.470189	5.16853	2.3594e-07	6.59104e-07
TRITD6Av1G000740	67.5675	1.12214	0.377515	2.97245	0.00295435	0.00495823
TRITD6Av1G195920	2966.47	3.2482	0.16901	19.2191	2.5639e-82	7.50697e-80
TRITD6Av1G061380	408.782	0.724878	0.18403	3.93891	8.18528e-05	0.000170065
TRITD6Av1G095710	144.157	0.871864	0.27741	3.14287	0.00167302	0.00291549
TRITD5Bv1G215090	4841.87	1.75162	0.17621	9.94052	2.77373e-23	3.30044e-22
TRITD5Bv1G186950	183156	16.0785	0.657767	24.4441	5.8166e-132	9.48853e-129
TRITD5Bv1G097460	147.937	1.87073	0.442258	4.22995	2.33745e-05	5.19827e-05
TRITD5Bv1G195070	52.7082	3.47897	0.55628	6.25399	4.00089e-10	1.50069e-09
TRITD6Av1G090050	47.7889	2.01776	0.456786	4.4173	9.99421e-06	2.32069e-05
TRITD5Av1G209910	390.169	1.16889	0.199726	5.85248	4.8429e-09	1.62316e-08
TRITD5Bv1G153080	8659.71	1.37102	0.263248	5.20807	1.9081e-07	5.39544e-07
TRITD6Av1G037890	7145.34	0.592456	0.0927983	6.38434	1.72142e-10	6.71878e-10
TRITD6Av1G214080	1541.95	0.778078	0.183229	4.24647	2.17168e-05	4.84974e-05
TRITD5Bv1G017370	209.998	2.41477	0.323769	7.4583	8.76439e-14	4.72747e-13
TRITD6Av1G210810	355.724	2.02938	0.439263	4.61996	3.83808e-06	9.35542e-06
TRITD5Av1G209560	481.463	4.14238	0.308532	13.4261	4.25352e-41	1.60124e-39
TRITD6Av1G201230	784.95	0.970763	0.167163	5.80728	6.34954e-09	2.09877e-08
TRITD6Av1G136200	103.485	2.93606	0.388574	7.55597	4.15751e-14	2.30795e-13
TRITD5Bv1G138230	103.961	3.03295	0.646736	4.68962	2.73711e-06	6.77886e-06
TRITD5Bv1G230020	638.485	0.615503	0.254855	2.41511	0.0157303	0.0234588
TRITD5Bv1G141330	248.947	1.67663	0.200598	8.35817	6.36972e-17	4.5215e-16
TRITD5Bv1G197320	7043.53	0.675549	0.197442	3.4215	0.000622757	0.00115162
TRITD5Av1G256080	31.6632	7.02	0.851343	8.24579	1.64067e-16	1.12702e-15
TRITD6Av1G174710	1025.82	0.866461	0.227264	3.81258	0.000137522	0.00027745
TRITD6Bv1G025020	888.213	1.1673	0.160185	7.2872	3.1647e-13	1.61594e-12
TRITD6Av1G001770	64.5928	1.26184	0.542011	2.32807	0.0199084	0.0291865
TRITD6Av1G017550	631.081	1.55752	0.248941	6.25658	3.93504e-10	1.47713e-09
TRITD5Bv1G101810	654.32	0.646168	0.195563	3.30414	0.000952682	0.00171778
TRITD5Bv1G224480	766.061	8.32212	0.727257	11.4432	2.5442e-30	4.98324e-29
TRITD5Bv1G209030	93390.8	13.4835	0.759468	17.7539	1.60893e-70	2.66014e-68
TRITD5Bv1G223950	167.269	1.56692	0.268581	5.83406	5.40955e-09	1.80127e-08
TRITD5Bv1G186110	153.138	1.91946	0.375225	5.1155	3.12913e-07	8.62871e-07
TRITD6Av1G173590	3286.32	1.14441	0.18967	6.03372	1.6023e-09	5.6483e-09
TRITD6Bv1G009200	4114.09	7.78172	0.49953	15.5781	1.02588e-54	8.19197e-53
TRITD5Bv1G044570	376.836	1.13703	0.137854	8.24805	1.60995e-16	1.10658e-15
TRITD6Av1G002170	4266.43	1.21469	0.215724	5.63076	1.79415e-08	5.67099e-08
TRITD5Av1G222310	965.697	2.63598	0.324264	8.12911	4.32454e-16	2.86715e-15
TRITD5Bv1G152850	1204.24	1.4783	0.220534	6.70326	2.03814e-11	8.73414e-11
TRITD5Bv1G150640	107.155	3.57192	0.591901	6.03465	1.59306e-09	5.61685e-09
TRITD5Av1G242530	272.63	1.71633	0.180492	9.5092	1.9213e-21	1.9963e-20
TRITD5Av1G251840	390.976	3.06858	0.366417	8.37456	5.543e-17	3.95514e-16
TRITD5Bv1G001350	638.112	0.990801	0.193877	5.11046	3.21377e-07	8.85144e-07
TRITD6Av1G045630	19414.1	0.810898	0.145055	5.59028	2.26698e-08	7.09611e-08
TRITD6Bv1G003500	267.302	1.01872	0.263179	3.87083	0.000108463	0.000221749
TRITD6Av1G020030	246.116	1.29307	0.160673	8.04788	8.42428e-16	5.43485e-15
TRITD6Av1G219460	60.6113	5.95758	0.73103	8.14956	3.65236e-16	2.43469e-15
TRITD5Av1G247030	143.01	2.34649	0.319784	7.33774	2.17231e-13	1.12873e-12
TRITD5Bv1G086660	103.337	3.12266	0.387513	8.05821	7.74208e-16	5.01457e-15
TRITD5Bv1G252040	479.925	3.32515	0.198434	16.7569	5.03868e-63	6.12092e-61
TRITD5Bv1G195670	378.47	2.6809	0.475856	5.63385	1.76234e-08	5.57509e-08
TRITD5Bv1G191310	483.609	1.87257	0.230022	8.14087	3.92462e-16	2.60857e-15
TRITD6Av1G204670	2370.84	2.81985	0.134109	21.0266	3.74397e-98	1.97319e-95
TRITD6Bv1G020560	59.7487	2.66196	0.373021	7.13623	9.59231e-13	4.68564e-12
TRITD6Av1G062530	600.398	1.59085	0.314766	5.05407	4.32487e-07	1.17482e-06
TRITD5Bv1G127720	173.992	1.46095	0.422324	3.45931	0.000541552	0.00101023
TRITD5Bv1G115500	429.039	2.06129	0.163768	12.5866	2.50124e-36	6.96625e-35
TRITD5Bv1G221610	213.232	1.99841	0.315338	6.33737	2.33716e-10	9.0081e-10
TRITD6Av1G133810	261.216	1.20949	0.31962	3.78415	0.000154232	0.000309449
TRITD5Bv1G116930	912.057	2.29873	0.201408	11.4133	3.58848e-30	6.95308e-29
TRITD6Av1G004710	568.708	1.92788	0.237683	8.11114	5.01466e-16	3.30869e-15
TRITD5Bv1G119540	46.001	1.63341	0.51378	3.1792	0.00147683	0.00259259
TRITD5Bv1G020380	6296.34	7.08513	0.499334	14.1892	1.06932e-45	5.25562e-44
TRITD6Av1G036220	68.6594	6.15564	0.78091	7.88265	3.20504e-15	1.96554e-14
TRITD5Bv1G093140	880.694	1.53201	0.178278	8.5934	8.44326e-18	6.47941e-17
TRITD5Av1G228010	195.376	1.65817	0.241723	6.8598	6.89594e-12	3.08883e-11
TRITD6Av1G010740	1539.12	0.788044	0.127373	6.18688	6.1365e-10	2.26187e-09
TRITD5Av1G257500	9770.05	4.70874	0.450637	10.4491	1.47991e-25	2.08631e-24
TRITD5Bv1G108930	359.445	1.73087	0.312635	5.53638	3.08791e-08	9.52397e-08
TRITD5Bv1G031630	61.8326	1.19966	0.361918	3.31472	0.000917358	0.00165705
TRITD6Av1G125170	106.051	1.30853	0.332612	3.9341	8.35078e-05	0.000173314
TRITD6Av1G213960	306.404	1.29623	0.28283	4.58307	4.58188e-06	1.10794e-05
TRITD5Bv1G185190	473.644	0.897289	0.250679	3.57944	0.000344331	0.00066006
TRITD5Bv1G096580	7337.49	2.18866	0.263169	8.31653	9.0577e-17	6.35189e-16
TRITD5Bv1G039120	71.2276	1.39773	0.534444	2.61529	0.00891505	0.0138838
TRITD5Av1G231950	72.0792	1.56558	0.689963	2.26908	0.0232633	0.0337783
TRITD6Bv1G026130	44.4923	2.62102	0.613699	4.27085	1.9473e-05	4.37291e-05
TRITD5Bv1G048930	231.174	0.852136	0.283887	3.00167	0.00268505	0.00453604
TRITD5Bv1G126930	535.661	1.65804	0.537305	3.08585	0.00202974	0.00349429
TRITD6Av1G043010	756.306	1.9684	0.227423	8.65522	4.91945e-18	3.85201e-17
TRITD5Bv1G064240	94.4916	2.2658	0.396083	5.72052	1.06199e-08	3.42988e-08
TRITD6Av1G003270	1296.84	0.978597	0.161172	6.07176	1.26515e-09	4.51037e-09
TRITD6Av1G001660	473.812	1.23878	0.223237	5.54914	2.87075e-08	8.88616e-08
TRITD6Av1G170840	231.404	2.99852	0.353167	8.49039	2.05949e-17	1.52644e-16
TRITD5Av1G257190	3292.27	1.37726	0.175292	7.85698	3.93505e-15	2.39395e-14
TRITD5Av1G216980	246.162	1.54278	0.262096	5.88631	3.9492e-09	1.33512e-08
TRITD5Bv1G194080	718.97	0.872452	0.161924	5.38804	7.12316e-08	2.10979e-07
TRITD6Av1G199580	1971.56	1.19277	0.266863	4.46959	7.83678e-06	1.84233e-05
TRITD6Av1G012490	475.568	0.808375	0.251411	3.21535	0.00130284	0.00230486
TRITD5Bv1G143870	445.138	1.54818	0.402592	3.84553	0.000120291	0.000244457
TRITD6Av1G002350	297.871	0.755596	0.259009	2.91726	0.00353125	0.00585896
TRITD5Bv1G161310	1208.51	0.865781	0.125318	6.90869	4.89162e-12	2.22717e-11
TRITD5Bv1G212720	213.253	1.359	0.333078	4.08013	4.50107e-05	9.66972e-05
TRITD5Bv1G115400	480.79	1.34758	0.198611	6.78503	1.16058e-11	5.09002e-11
TRITD5Bv1G191900	54.0325	1.25313	0.550563	2.27609	0.0228408	0.0332084
TRITD6Av1G168970	874.339	1.61876	0.282304	5.73409	9.80361e-09	3.17762e-08
TRITD6Av1G128310	20066.1	1.48525	0.171754	8.64753	5.26249e-18	4.11216e-17
TRITD5Av1G250140	70.9315	3.65186	0.526965	6.92999	4.20865e-12	1.92671e-11
TRITD6Av1G094410	250.679	1.13452	0.349537	3.24577	0.00117132	0.00208533
TRITD6Av1G044690	282.897	2.21372	0.215943	10.2514	1.16652e-24	1.54291e-23
TRITD6Av1G023640	99.1788	0.866807	0.240867	3.5987	0.00031981	0.000615802
TRITD6Av1G049760	750.06	1.54983	0.67472	2.297	0.0216185	0.0315197
TRITD5Bv1G030220	1485.96	2.54362	0.195731	12.9955	1.29804e-38	4.1558e-37
TRITD5Bv1G148140	743.548	0.760017	0.296234	2.56559	0.0103	0.0158754
TRITD5Bv1G010670	595.564	1.1232	0.161468	6.95621	3.49545e-12	1.61162e-11
TRITD6Av1G152670	81.9024	2.87405	0.363805	7.89997	2.78968e-15	1.72284e-14
TRITD6Av1G158660	3373.28	4.12611	0.410367	10.0547	8.75864e-24	1.08241e-22
TRITD5Bv1G234500	669.184	0.71687	0.120218	5.9631	2.47499e-09	8.54006e-09
TRITD5Bv1G046990	136.725	4.66986	0.449352	10.3924	2.68401e-25	3.71951e-24
TRITD6Av1G211990	1053	1.91729	0.159281	12.0371	2.26663e-33	5.35503e-32
TRITD6Bv1G003150	818.927	5.49264	0.503002	10.9197	9.27828e-28	1.53327e-26
TRITD5Av1G246630	168.647	3.77529	0.526702	7.16778	7.62236e-13	3.75982e-12
TRITD6Av1G000770	7023.87	0.729171	0.31288	2.33051	0.019779	0.0290092
TRITD5Av1G246430	2580.57	0.838629	0.142588	5.88148	4.06616e-09	1.37276e-08
TRITD5Bv1G139730	210.898	1.6356	0.364287	4.48987	7.12676e-06	1.6813e-05
TRITD5Bv1G198930	2043.62	0.975306	0.224675	4.34096	1.41863e-05	3.23406e-05
TRITD6Av1G007830	75.9246	6.80465	0.761905	8.9311	4.21784e-19	3.62313e-18
TRITD6Av1G162900	64.7758	3.39748	0.521807	6.51099	7.46567e-11	3.02235e-10
TRITD6Av1G187510	182.809	1.01908	0.256102	3.97917	6.91558e-05	0.000144995
TRITD6Av1G000590	2075.34	0.994163	0.181168	5.48752	4.07618e-08	1.2399e-07
TRITD6Av1G019250	106.926	0.845558	0.343271	2.46324	0.0137688	0.0207468
TRITD5Bv1G145420	2024.92	2.60642	0.234631	11.1086	1.13926e-28	1.99937e-27
TRITD5Av1G239320	381.989	1.00832	0.231184	4.36154	1.29149e-05	2.95937e-05
TRITD6Av1G167970	479.556	3.18205	0.315048	10.1002	5.5123e-24	6.93991e-23
TRITD6Bv1G008140	41.6121	1.962	0.518982	3.78048	0.000156525	0.000313718
TRITD5Bv1G184800	857.797	1.66521	0.177736	9.36902	7.32118e-21	7.2654e-20
TRITD5Bv1G123710	21118.9	2.7207	0.314502	8.65082	5.11308e-18	3.99814e-17
TRITD5Bv1G250840	6258.41	0.998638	0.162416	6.14865	7.81435e-10	2.84905e-09
TRITD6Av1G219880	1194.16	0.639921	0.153182	4.17753	2.94696e-05	6.47805e-05
TRITD6Av1G045170	129.122	2.37783	0.330406	7.19668	6.16946e-13	3.06834e-12
TRITD6Av1G020920	4283.27	2.34517	0.230055	10.194	2.10943e-24	2.73618e-23
TRITD6Av1G211930	198.859	1.98678	0.344326	5.77005	7.92466e-09	2.59586e-08
TRITD6Bv1G007370	121.218	0.840234	0.259005	3.24409	0.00117828	0.00209695
TRITD6Av1G080050	2436.63	0.777663	0.137851	5.64132	1.68749e-08	5.35014e-08
TRITD6Av1G159900	13331.5	0.825753	0.279242	2.95713	0.00310521	0.00519536
TRITD6Av1G032090	5616.5	1.77902	0.223291	7.96727	1.62214e-15	1.02075e-14
TRITD5Bv1G020150	108.147	1.84205	0.341466	5.39452	6.87079e-08	2.03909e-07
TRITD5Bv1G142060	165.875	1.47132	0.261255	5.63174	1.78402e-08	5.64001e-08
TRITD5Bv1G175020	59.1645	1.15541	0.392572	2.94318	0.00324854	0.00541851
TRITD5Bv1G091740	258.621	1.12659	0.230373	4.89028	1.00692e-06	2.62591e-06
TRITD6Bv1G003910	617.284	1.99687	0.248478	8.03639	9.25214e-16	5.94654e-15
TRITD5Bv1G002580	421.964	1.2482	0.366531	3.40544	0.000660569	0.00121714
TRITD5Bv1G218110	1048.78	9.97696	0.611466	16.3165	7.53829e-60	8.06997e-58
TRITD5Av1G235220	1316.43	0.605622	0.141833	4.26996	1.95511e-05	4.38929e-05
TRITD6Av1G212580	54.4796	0.864533	0.352185	2.45477	0.0140976	0.0211949
TRITD5Bv1G248120	825.057	0.955718	0.170855	5.59373	2.22238e-08	6.95968e-08
TRITD6Av1G160470	239.323	1.58353	0.326607	4.84842	1.24447e-06	3.20902e-06
TRITD5Bv1G199820	1084.44	1.31371	0.294037	4.46785	7.90111e-06	1.85682e-05
TRITD5Av1G221650	43.9349	1.75251	0.491614	3.56482	0.000364109	0.000695588
TRITD5Bv1G202450	154.169	2.56928	0.391311	6.56584	5.17412e-11	2.1322e-10
TRITD5Av1G236140	1990.44	1.81359	0.223152	8.12717	4.39446e-16	2.91182e-15
TRITD6Av1G051360	262.437	3.96826	0.472753	8.39394	4.70132e-17	3.37638e-16
TRITD5Bv1G230790	187.248	1.40236	0.301512	4.6511	3.30162e-06	8.10721e-06
TRITD6Av1G202880	287.392	1.33244	0.349162	3.81612	0.000135567	0.000273731
TRITD6Av1G213080	446.033	0.764664	0.143514	5.32816	9.92113e-08	2.89028e-07
TRITD5Av1G218140	227.241	1.46465	0.225464	6.49618	8.23847e-11	3.32108e-10
TRITD6Av1G175860	12316.2	0.931894	0.178668	5.21578	1.83048e-07	5.18109e-07
TRITD6Av1G172720	595.422	1.6192	0.186476	8.68316	3.84929e-18	3.05314e-17
TRITD5Bv1G161880	177.447	4.01347	0.313466	12.8035	1.56727e-37	4.68091e-36
TRITD5Bv1G221460	70.2649	3.37147	0.505761	6.66614	2.62625e-11	1.11318e-10
TRITD5Bv1G078730	35.5694	2.47665	0.919454	2.69361	0.00706823	0.0111795
TRITD5Bv1G022310	1608.15	7.26171	0.270031	26.8922	2.71154e-159	1.16112e-155
TRITD6Av1G005860	2401.02	8.18233	0.363578	22.505	3.70661e-112	3.17443e-109
TRITD6Av1G180140	196.696	3.37897	0.535794	6.30648	2.85458e-10	1.09018e-09
TRITD5Av1G250810	84.1467	1.3257	0.375927	3.5265	0.000421097	0.000797563
TRITD6Av1G179750	567.302	4.30659	0.444311	9.69274	3.23737e-22	3.57404e-21
TRITD6Av1G002930	1796.21	3.0755	0.40136	7.6627	1.82061e-14	1.04595e-13
TRITD5Av1G209310	2322.22	0.661264	0.211361	3.12859	0.00175645	0.00305172
TRITD6Av1G073500	1251.79	2.45397	0.274156	8.95102	3.52205e-19	3.04377e-18
TRITD5Bv1G115410	1469.09	1.40479	0.143746	9.7727	1.47468e-22	1.67168e-21
TRITD5Av1G254340	394.008	0.649869	0.162552	3.99792	6.39016e-05	0.000134522
TRITD6Av1G190480	6784.86	2.39263	0.341868	6.99868	2.58377e-12	1.21017e-11
TRITD5Bv1G201870	359.19	1.83288	0.396617	4.62129	3.81357e-06	9.29918e-06
TRITD6Av1G223670	1836.89	3.21751	0.307332	10.4692	1.19696e-25	1.6979e-24
TRITD6Av1G223360	737.603	1.11388	0.138507	8.04205	8.83477e-16	5.68682e-15
TRITD5Bv1G192640	147.856	0.858843	0.227581	3.77379	0.000160783	0.000321651
TRITD5Av1G236860	32918	5.09873	0.293307	17.3836	1.09886e-67	1.56848e-65
TRITD5Bv1G150250	1265.4	1.69936	0.194556	8.73457	2.44578e-18	1.96909e-17
TRITD6Av1G155640	526.853	1.24762	0.170852	7.30235	2.82782e-13	1.45324e-12
TRITD5Bv1G225810	260.834	0.824743	0.283989	2.90414	0.00368265	0.00608893
TRITD6Bv1G008280	52.8694	5.20338	0.663218	7.84565	4.30724e-15	2.61295e-14
TRITD6Av1G118880	47.3893	4.33928	0.676152	6.41761	1.38428e-10	5.45387e-10
TRITD6Av1G095770	233.977	1.31931	0.210903	6.25552	3.96199e-10	1.48675e-09
TRITD5Av1G251230	5502.11	0.970558	0.267708	3.62543	0.000288477	0.000558609
TRITD5Bv1G231600	146.439	5.32586	0.478789	11.1236	9.63096e-29	1.70161e-27
TRITD5Bv1G064440	1448.82	2.98005	0.292087	10.2026	1.92959e-24	2.51243e-23
TRITD5Bv1G123840	180.543	3.47027	0.366464	9.46961	2.80878e-21	2.87827e-20
TRITD5Bv1G231210	1978.15	1.56721	0.690231	2.27055	0.0231742	0.0336617
TRITD6Av1G117600	146.402	1.23522	0.350793	3.52122	0.000429562	0.000812741
TRITD5Bv1G120170	48.1372	0.887881	0.399603	2.22191	0.0262896	0.0378532
TRITD5Bv1G191420	4309.31	1.71259	0.209703	8.16675	3.16817e-16	2.12267e-15
TRITD5Bv1G003900	216.851	1.51682	0.271931	5.57797	2.43347e-08	7.59506e-08
TRITD6Av1G159150	6147.33	3.54539	0.454688	7.79741	6.31902e-15	3.77324e-14
TRITD5Bv1G183450	49.9604	2.71217	0.621082	4.36684	1.26055e-05	2.89176e-05
TRITD6Av1G138000	1732.01	1.02648	0.189798	5.4083	6.36275e-08	1.89456e-07
TRITD6Av1G185110	536.014	0.827517	0.152071	5.44165	5.2788e-08	1.586e-07
TRITD5Bv1G180540	162.678	0.849893	0.174771	4.8629	1.15676e-06	2.99684e-06
TRITD6Av1G004800	887.971	4.02699	0.2957	13.6185	3.10904e-42	1.26193e-40
TRITD5Bv1G249370	786.216	0.885371	0.140971	6.28053	3.37416e-10	1.27736e-09
TRITD5Bv1G234510	100.324	0.678413	0.321618	2.10937	0.0349123	0.0492198
TRITD5Bv1G133740	3030.67	1.32124	0.219071	6.03111	1.6284e-09	5.73732e-09
TRITD5Bv1G238730	1460.36	1.81439	0.211166	8.59225	8.52862e-18	6.54199e-17
TRITD6Av1G031260	103.147	1.93929	0.361812	5.35994	8.32506e-08	2.44443e-07
TRITD5Bv1G226540	67.5542	1.17014	0.396755	2.94928	0.00318519	0.00531906
TRITD6Av1G058220	447.396	1.30899	0.130284	10.0472	9.45111e-24	1.16463e-22
TRITD6Bv1G027280	144.105	0.987891	0.242088	4.08071	4.48976e-05	9.64903e-05
TRITD5Bv1G021720	417.42	1.68791	0.323626	5.21562	1.83202e-07	5.18503e-07
TRITD5Bv1G024750	142.902	7.41385	0.643947	11.5131	1.13272e-30	2.26788e-29
TRITD5Bv1G191780	305.543	1.15386	0.25162	4.58572	4.52421e-06	1.09477e-05
TRITD5Bv1G005160	180.631	0.812643	0.321964	2.52402	0.0116022	0.0177239
TRITD5Bv1G137170	121.58	1.08462	0.230376	4.70804	2.50109e-06	6.2195e-06
TRITD5Bv1G117330	2220.04	2.92501	0.380938	7.67844	1.61041e-14	9.29693e-14
TRITD5Bv1G252720	125.412	1.34187	0.306601	4.3766	1.20547e-05	2.77246e-05
TRITD5Bv1G137690	929.1	1.35843	0.211058	6.43628	1.22439e-10	4.84902e-10
TRITD5Av1G218500	365.061	1.04238	0.253434	4.11302	3.90519e-05	8.46443e-05
TRITD5Bv1G236160	235.829	1.03976	0.23923	4.34629	1.38462e-05	3.16092e-05
TRITD6Av1G154340	92.854	1.02184	0.283769	3.60096	0.000317039	0.000610672
TRITD5Bv1G119110	94.5506	1.71855	0.387869	4.43076	9.39036e-06	2.18602e-05
TRITD6Av1G025380	356.057	1.11469	0.308671	3.61127	0.000304698	0.000588267
TRITD5Av1G254530	165.701	0.926395	0.249215	3.71725	0.000201401	0.000398341
TRITD5Bv1G098410	293.212	1.41274	0.375603	3.76127	0.00016905	0.000337243
TRITD5Av1G245460	679.915	1.05356	0.229924	4.58222	4.60074e-06	1.11218e-05
TRITD5Av1G217150	19086.7	5.97532	1.03009	5.80079	6.60046e-09	2.17939e-08
TRITD5Bv1G093280	190.494	0.998873	0.224104	4.45718	8.30449e-06	1.94681e-05
TRITD6Av1G186800	641.382	2.71056	0.401078	6.75819	1.39729e-11	6.07911e-11
TRITD5Bv1G216220	115.937	1.98404	0.287676	6.89679	5.31924e-12	2.40938e-11
TRITD6Av1G217370	746.312	1.52637	0.463338	3.2943	0.00098668	0.00177515
TRITD5Bv1G161600	468.233	1.3114	0.382172	3.43144	0.000600381	0.00111325
TRITD6Av1G004460	434.294	1.10037	0.26192	4.20117	2.65544e-05	5.86811e-05
TRITD6Av1G226190	271.984	1.45122	0.177366	8.1821	2.78949e-16	1.87999e-15
TRITD5Bv1G227750	73.8013	5.05156	0.623029	8.10808	5.14271e-16	3.38861e-15
TRITD5Bv1G211130	18510.4	2.92976	0.242069	12.103	1.01824e-33	2.45473e-32
TRITD5Bv1G003120	79.3594	2.00225	0.339694	5.89429	3.76293e-09	1.27429e-08
TRITD6Av1G226560	1030.58	0.966334	0.236326	4.08899	4.33249e-05	9.33505e-05
TRITD5Bv1G094040	337.895	1.22982	0.301695	4.07637	4.57442e-05	9.81621e-05
TRITD6Av1G041790	766.69	2.04994	0.370056	5.53953	3.03288e-08	9.35844e-08
TRITD5Bv1G208590	3515.23	1.10075	0.180611	6.09462	1.09701e-09	3.9384e-09
TRITD5Bv1G030280	760.477	1.40478	0.193215	7.27053	3.58076e-13	1.81808e-12
TRITD5Bv1G203440	2928.91	3.10217	0.278109	11.1545	6.80595e-29	1.21623e-27
TRITD6Av1G053650	84.3348	2.72027	0.396764	6.85614	7.07472e-12	3.16478e-11
TRITD5Bv1G100430	255.015	0.597832	0.20397	2.93098	0.00337892	0.00561929
TRITD5Av1G245210	106.394	3.81823	0.638718	5.97796	2.25948e-09	7.82956e-09
TRITD5Bv1G130030	56.1723	2.35911	0.812813	2.90241	0.00370307	0.00612122
TRITD5Bv1G099860	1196.07	1.93342	0.239769	8.0637	7.40189e-16	4.80604e-15
TRITD6Av1G105940	398.823	1.34271	0.354389	3.7888	0.000151377	0.000304058
TRITD5Bv1G252820	6537.8	1.34295	0.179945	7.46309	8.45174e-14	4.56458e-13
TRITD5Bv1G220830	3987.22	2.17095	0.241952	8.97266	2.89445e-19	2.52111e-18
TRITD6Av1G155330	148.3	1.20659	0.305369	3.95124	7.77465e-05	0.000162025
TRITD6Bv1G027980	1519	2.38423	0.236681	10.0736	7.22875e-24	9.00819e-23
TRITD6Av1G212400	5685.94	1.31307	0.350179	3.74971	0.000177039	0.000352197
TRITD6Av1G057110	4667.86	1.04027	0.153882	6.76018	1.37824e-11	6.00157e-11
TRITD5Bv1G155360	761.421	3.53018	0.227278	15.5324	2.09359e-54	1.64119e-52
TRITD6Bv1G011950	257.906	0.887095	0.239522	3.7036	0.000212565	0.00041917
TRITD5Bv1G107330	166.961	0.768118	0.333768	2.30135	0.0213716	0.0311835
TRITD6Av1G028320	116.512	1.67135	0.479694	3.48419	0.000493627	0.000926331
TRITD6Av1G064400	184.037	1.58001	0.244598	6.45963	1.04957e-10	4.18617e-10
TRITD6Bv1G011930	200.083	4.77717	0.456807	10.4577	1.35027e-25	1.90511e-24
TRITD6Av1G031120	54.8167	0.964458	0.370897	2.60034	0.00931324	0.0144612
TRITD6Bv1G019870	422.977	0.994256	0.204664	4.85799	1.18584e-06	3.0666e-06
TRITD6Av1G220370	331.481	1.14337	0.227317	5.02986	4.90842e-07	1.32561e-06
TRITD5Bv1G157930	374.133	0.928281	0.175914	5.2769	1.31384e-07	3.77554e-07
TRITD5Bv1G201760	627.671	1.99652	0.30733	6.49633	8.23051e-11	3.31826e-10
TRITD5Av1G230950	898.068	0.728159	0.142047	5.12618	2.95674e-07	8.17704e-07
TRITD5Bv1G129620	16425.1	1.94116	0.267533	7.25578	3.99357e-13	2.01781e-12
TRITD5Av1G226800	2544.15	2.38064	0.285727	8.33186	7.95849e-17	5.60168e-16
TRITD5Bv1G001230	1080.69	5.52874	0.425793	12.9846	1.49687e-38	4.7524e-37
TRITD5Av1G208460	68.3009	2.18014	0.697166	3.12714	0.00176514	0.00306542
TRITD6Av1G077360	166.656	0.989175	0.228912	4.32121	1.55177e-05	3.5214e-05
TRITD6Bv1G003010	3175.71	0.917002	0.197754	4.63708	3.53359e-06	8.64829e-06
TRITD6Av1G175080	1632.03	4.91807	0.238714	20.6024	2.61278e-94	1.16242e-91
TRITD6Av1G055970	202.264	3.27607	0.408609	8.01762	1.07811e-15	6.89042e-15
TRITD5Av1G222210	47.6625	2.79149	0.485618	5.74832	9.0136e-09	2.93349e-08
TRITD5Bv1G193180	574.855	5.75498	0.364984	15.7678	5.18492e-56	4.42942e-54
TRITD5Bv1G178280	402.381	0.832558	0.310205	2.6839	0.00727699	0.0114837
TRITD5Bv1G185970	47.9986	1.24608	0.563707	2.2105	0.0270702	0.0388759
TRITD5Bv1G149570	218.403	1.16769	0.325044	3.59241	0.000327637	0.000629987
TRITD6Av1G066990	586.928	8.53476	0.478965	17.8192	5.01914e-71	8.86293e-69
TRITD5Av1G247820	383.496	1.62356	0.240415	6.75314	1.44683e-11	6.28589e-11
TRITD6Av1G057730	1083.85	4.30762	0.462126	9.32132	1.14903e-20	1.12431e-19
TRITD6Av1G029630	1107.37	1.94895	0.215024	9.0639	1.25867e-19	1.13261e-18
TRITD6Av1G128570	890.812	2.37901	0.154828	15.3655	2.79054e-53	2.04264e-51
TRITD5Bv1G034160	209.744	2.90273	0.384281	7.55366	4.23183e-14	2.34768e-13
TRITD5Bv1G034830	115.33	3.07977	0.549445	5.60523	2.07976e-08	6.53036e-08
TRITD6Av1G220070	2185.98	2.31867	0.235372	9.85105	6.78285e-23	7.86595e-22
TRITD5Av1G218670	966.083	2.66632	0.171245	15.5702	1.16087e-54	9.18426e-53
TRITD5Bv1G028980	2195.09	1.39627	0.193147	7.22903	4.8646e-13	2.44207e-12
TRITD5Av1G240720	2759.64	1.10033	0.244305	4.5039	6.67175e-06	1.58027e-05
TRITD5Bv1G228690	2566.32	0.814537	0.191267	4.25863	2.05686e-05	4.60535e-05
TRITD6Av1G201690	3381.37	1.62315	0.200394	8.09979	5.50519e-16	3.62119e-15
TRITD5Bv1G145840	150.609	2.34218	0.387883	6.03838	1.55669e-09	5.49823e-09
TRITD6Av1G212770	47.5651	1.35837	0.548184	2.47794	0.0132142	0.0199752
TRITD5Bv1G010270	333.691	0.724443	0.227353	3.18642	0.00144046	0.00253315
TRITD5Bv1G155760	493.186	1.42519	0.188657	7.55441	4.20773e-14	2.3347e-13
TRITD5Av1G245780	349.562	2.60252	0.276946	9.3972	5.60335e-21	5.61269e-20
TRITD6Av1G138780	4198.85	2.14724	0.169081	12.6995	5.95353e-37	1.72839e-35
TRITD5Bv1G218790	1106.73	0.619233	0.169199	3.65979	0.000252425	0.000492894
TRITD5Bv1G174750	732.309	9.79543	0.46197	21.2036	8.84554e-100	4.96757e-97
TRITD5Av1G215020	285.822	0.700874	0.273533	2.5623	0.0103981	0.0160165
TRITD5Av1G226530	8731.48	0.708657	0.166235	4.26297	2.01724e-05	4.52108e-05
TRITD6Av1G206140	346.736	1.09603	0.220763	4.96473	6.87951e-07	1.82521e-06
TRITD6Bv1G023200	6085.6	2.14253	0.372825	5.74674	9.09786e-09	2.9595e-08
TRITD6Av1G010420	601.062	6.83765	0.579161	11.8061	3.62945e-32	8.04231e-31
TRITD5Bv1G078690	1747.03	0.77331	0.151268	5.11219	3.18445e-07	8.77561e-07
TRITD5Bv1G197440	45.4252	0.887108	0.39573	2.2417	0.0249807	0.0361066
TRITD6Av1G009340	20072.9	13.1523	0.693185	18.9737	2.81362e-80	7.4718e-78
TRITD5Bv1G209250	331.053	0.787131	0.19369	4.06387	4.82661e-05	0.000103328
TRITD5Bv1G186920	605.745	0.810488	0.160968	5.0351	4.77599e-07	1.29184e-06
TRITD5Bv1G033610	108.378	0.985641	0.411394	2.39586	0.0165815	0.0246381
TRITD5Av1G235020	158.42	3.11546	0.399383	7.80067	6.15805e-15	3.68032e-14
TRITD6Av1G170420	985.177	2.26186	0.182107	12.4205	2.02189e-35	5.36099e-34
TRITD5Bv1G221760	827.378	0.593561	0.247044	2.40266	0.0162764	0.0242153
TRITD5Av1G233910	92.8398	0.805145	0.322593	2.49585	0.0125656	0.019073
TRITD5Bv1G101480	1214.4	0.886366	0.177181	5.0026	5.65636e-07	1.51584e-06
TRITD6Av1G053330	1036.25	5.9549	0.441035	13.5021	1.51988e-41	5.95727e-40
TRITD6Av1G226130	441.05	0.606481	0.161907	3.74587	0.000179767	0.000357333
TRITD6Av1G211490	241.327	1.08215	0.199495	5.42444	5.81359e-08	1.73753e-07
TRITD6Av1G203400	663.58	0.957614	0.145367	6.58754	4.4717e-11	1.85299e-10
TRITD5Av1G209960	285.179	1.94656	0.348835	5.58018	2.40273e-08	7.50459e-08
TRITD6Av1G226380	49.6598	6.25191	0.745779	8.38306	5.15675e-17	3.68876e-16
TRITD5Bv1G049420	62.8015	5.11718	0.576888	8.87031	7.29405e-19	6.16664e-18
TRITD5Bv1G217740	242.046	0.73823	0.308949	2.38949	0.0168717	0.0250379
TRITD6Av1G192760	113.04	0.635396	0.295864	2.14759	0.0317462	0.0450751
TRITD5Bv1G223650	76.4764	3.44144	0.394824	8.71639	2.87214e-18	2.29778e-17
TRITD5Bv1G106390	1204	1.16984	0.172582	6.77842	1.21496e-11	5.31355e-11
TRITD5Av1G227140	569.189	2.71251	0.2859	9.48762	2.36362e-21	2.43528e-20
TRITD6Bv1G006410	2762.26	0.681714	0.175592	3.88239	0.000103436	0.000212015
TRITD5Av1G221040	258.914	0.797453	0.230423	3.46083	0.000538518	0.00100496
TRITD6Av1G004500	2618.81	0.715037	0.1681	4.25364	2.10321e-05	4.70451e-05
TRITD5Bv1G154870	10790.3	3.8596	0.27581	13.9937	1.7043e-44	7.86851e-43
TRITD5Bv1G021990	185.897	1.45589	0.270861	5.37505	7.65607e-08	2.25826e-07
TRITD5Av1G236080	52.2847	2.0187	0.471659	4.28	1.86894e-05	4.2052e-05
TRITD6Av1G175070	247.242	1.874	0.254325	7.36852	1.72531e-13	9.05668e-13
TRITD5Av1G215910	390.837	0.866206	0.228618	3.78887	0.000151333	0.000303989
TRITD6Av1G029430	194.007	0.692789	0.323927	2.13872	0.0324583	0.0459872
TRITD6Av1G223780	1633.81	1.47679	0.250982	5.88403	4.0039e-09	1.35241e-08
TRITD5Bv1G251410	2561.38	1.00125	0.235172	4.25752	2.06709e-05	4.62643e-05
TRITD5Bv1G116690	105.186	2.57447	0.264788	9.72276	2.41156e-22	2.69801e-21
TRITD6Av1G210800	209.836	3.38059	0.299229	11.2977	1.3474e-29	2.51816e-28
TRITD5Bv1G223390	40.5754	2.04229	0.957184	2.13364	0.0328722	0.0465389
TRITD5Av1G238070	125.739	2.30338	0.480376	4.79494	1.62722e-06	4.13837e-06
TRITD5Bv1G131680	1881.9	0.696661	0.161603	4.31093	1.62568e-05	3.68155e-05
TRITD5Bv1G035180	247.072	1.81512	0.303806	5.97462	2.30627e-09	7.98362e-09
TRITD6Av1G096190	241.246	1.58047	0.243505	6.49048	8.55612e-11	3.44507e-10
TRITD6Av1G207500	1226.17	11.2952	0.762482	14.8138	1.19334e-49	7.17196e-48
TRITD6Bv1G014580	103.128	2.96854	0.418089	7.10027	1.24517e-12	6.01377e-12
TRITD5Bv1G005300	2681.56	1.98208	0.168131	11.7889	4.45381e-32	9.81815e-31
TRITD5Bv1G250310	6403.62	3.37901	0.417326	8.09682	5.64138e-16	3.70721e-15
TRITD6Av1G217050	64.5878	2.80659	0.446914	6.27993	3.38717e-10	1.2813e-09
TRITD5Bv1G200400	38.2798	3.4486	0.549549	6.27533	3.48901e-10	1.3172e-09
TRITD6Av1G168180	1437.7	1.15944	0.189285	6.12539	9.04598e-10	3.27751e-09
TRITD6Bv1G026990	261.415	7.9346	0.47022	16.8742	6.96354e-64	8.77023e-62
TRITD5Bv1G168770	4681.22	2.7149	0.289903	9.36483	7.61707e-21	7.54592e-20
TRITD5Bv1G109270	580.876	2.89392	0.304395	9.50713	1.96004e-21	2.03531e-20
TRITD5Bv1G022620	124.031	1.36674	0.319936	4.2719	1.93814e-05	4.35347e-05
TRITD6Av1G216490	409.852	1.45443	0.28943	5.02516	5.03017e-07	1.35598e-06
TRITD5Av1G224260	131.559	5.78705	0.540078	10.7152	8.63571e-27	1.32305e-25
TRITD5Av1G244830	241.754	6.02718	0.580009	10.3915	2.70954e-25	3.75336e-24
TRITD5Bv1G186770	1011.16	0.870535	0.202456	4.29988	1.70894e-05	3.86269e-05
TRITD5Bv1G111550	69.4781	0.876967	0.364227	2.40775	0.0160511	0.0239102
TRITD6Av1G016200	14098.8	2.14794	0.342482	6.27169	3.57141e-10	1.34683e-09
TRITD6Av1G046530	1074.74	0.826037	0.148072	5.5786	2.42461e-08	7.56948e-08
TRITD6Av1G010010	666.871	0.604084	0.145425	4.15391	3.26842e-05	7.14481e-05
TRITD5Bv1G163190	927.405	1.5144	0.178907	8.46474	2.56733e-17	1.88448e-16
TRITD5Bv1G186870	345.328	4.05489	0.358958	11.2963	1.36873e-29	2.55663e-28
TRITD6Av1G190100	2979.38	1.03939	0.169738	6.1235	9.1543e-10	3.31395e-09
TRITD6Av1G113780	1225.92	1.27009	0.192159	6.60955	3.8548e-11	1.60474e-10
TRITD6Av1G147010	344.946	1.16745	0.283054	4.12447	3.71596e-05	8.07573e-05
TRITD6Av1G052860	77.427	2.76591	0.407022	6.79548	1.07956e-11	4.75596e-11
TRITD5Bv1G242260	622.429	1.4127	0.197319	7.1595	8.09715e-13	3.98512e-12
TRITD6Av1G188170	2414.92	0.99524	0.134444	7.40263	1.33518e-13	7.08036e-13
TRITD5Bv1G150260	6044.01	0.785964	0.197636	3.97682	6.9843e-05	0.000146364
TRITD6Av1G207390	1541.24	3.19574	0.308975	10.343	4.50038e-25	6.14956e-24
TRITD5Bv1G220770	5850.11	0.669484	0.12856	5.20757	1.91327e-07	5.40827e-07
TRITD5Bv1G198780	169.802	8.4517	0.706845	11.9569	5.97253e-33	1.37964e-31
TRITD5Bv1G206300	68.7964	1.63139	0.514538	3.1706	0.00152125	0.00266632
TRITD6Av1G188350	177.755	1.131	0.309802	3.65072	0.000261505	0.000509433
TRITD5Bv1G042460	2353.45	0.81255	0.147573	5.5061	3.66869e-08	1.12123e-07
TRITD5Bv1G242620	503.712	1.0406	0.193391	5.38079	7.41594e-08	2.19139e-07
TRITD5Bv1G150980	1444.15	1.04076	0.200382	5.1939	2.05936e-07	5.80447e-07
TRITD5Bv1G153410	151.774	2.43176	0.332954	7.30358	2.80209e-13	1.44088e-12
TRITD5Bv1G190560	840.944	1.00059	0.192751	5.19112	2.09028e-07	5.88531e-07
TRITD6Av1G025390	256.883	1.35625	0.209756	6.46584	1.00739e-10	4.02827e-10
TRITD5Av1G208030	307.16	2.35416	0.290832	8.09455	5.74742e-16	3.77183e-15
TRITD5Av1G245220	1074.51	1.44082	0.322752	4.46419	8.03737e-06	1.88664e-05
TRITD6Av1G135280	254.481	1.59266	0.288753	5.51563	3.47525e-08	1.06515e-07
TRITD5Bv1G212190	46.4466	4.78207	0.772652	6.18917	6.04832e-10	2.23081e-09
TRITD6Av1G155760	141.997	1.82057	0.290023	6.27732	3.44458e-10	1.301e-09
TRITD5Bv1G252510	386.802	8.86226	0.970335	9.1332	6.65039e-20	6.12097e-19
TRITD5Av1G234260	639.852	0.594348	0.173558	3.42449	0.000615945	0.00114001
TRITD5Bv1G218000	84.6826	1.87595	0.32821	5.71571	1.0925e-08	3.52341e-08
TRITD6Av1G213220	259.591	4.76206	0.565415	8.42224	3.69349e-17	2.67614e-16
TRITD6Av1G162380	2641.91	0.634952	0.19706	3.22212	0.00127244	0.00225377
TRITD5Bv1G112460	314.351	3.24386	0.333858	9.71628	2.56987e-22	2.86762e-21
TRITD5Bv1G200770	290.994	1.01705	0.392337	2.5923	0.00953376	0.0147802
TRITD5Av1G232390	728.331	0.813607	0.247635	3.28551	0.00101799	0.00182812
TRITD6Av1G194310	97.1537	2.84605	0.933184	3.04982	0.00228976	0.00391204
TRITD5Bv1G212500	106.718	7.51222	0.669636	11.2184	3.31352e-29	6.03783e-28
TRITD6Av1G195410	90.9747	1.27572	0.369439	3.45312	0.000554137	0.00103186
TRITD5Bv1G238370	5595.49	1.25112	0.177152	7.06242	1.63626e-12	7.80581e-12
TRITD5Bv1G241920	63.8258	1.50179	0.671632	2.23603	0.0253496	0.0365843
TRITD5Bv1G180570	545.067	1.20773	0.175512	6.88117	5.93611e-12	2.67605e-11
TRITD6Av1G025630	342.468	0.625635	0.253513	2.46786	0.0135922	0.0205068
TRITD5Av1G237640	416.418	3.00213	0.346618	8.66122	4.66743e-18	3.66725e-17
TRITD5Bv1G180360	67.079	2.99263	0.71093	4.20946	2.55984e-05	5.66671e-05
TRITD5Bv1G230880	330.874	1.60433	0.205731	7.7982	6.27956e-15	3.75033e-14
TRITD6Av1G010510	409.678	1.47712	0.219613	6.72601	1.74375e-11	7.52906e-11
TRITD6Av1G009670	102494	15.1108	0.633779	23.8424	1.21363e-125	1.66301e-122
TRITD6Av1G202170	634.826	1.80789	0.190364	9.49701	2.16008e-21	2.23154e-20
TRITD5Av1G214410	256.669	1.34978	0.314398	4.29321	1.76112e-05	3.97513e-05
TRITD5Bv1G106660	2086.46	1.83088	0.16006	11.4388	2.67662e-30	5.23062e-29
TRITD6Bv1G004770	406.852	0.698068	0.144241	4.83961	1.30094e-06	3.34658e-06
TRITD5Bv1G020930	3967.13	1.71056	0.433206	3.94861	7.8607e-05	0.000163718
TRITD5Bv1G249430	2919.75	0.772551	0.189324	4.08057	4.49257e-05	9.65378e-05
TRITD5Bv1G009790	80.5238	1.78042	0.371687	4.79012	1.66686e-06	4.23288e-06
TRITD5Bv1G249350	1385.46	0.932787	0.14872	6.2721	3.56202e-10	1.34343e-09
TRITD6Av1G213790	899.906	0.681061	0.177968	3.82687	0.000129782	0.000262561
TRITD6Av1G179660	656.468	0.917304	0.160687	5.70863	1.13886e-08	3.66657e-08
TRITD6Av1G058190	560.422	1.0002	0.21235	4.71015	2.47541e-06	6.15787e-06
TRITD5Bv1G253310	114.048	2.47064	0.345945	7.1417	9.21844e-13	4.5133e-12
TRITD6Av1G209420	897.479	6.20056	0.375492	16.5132	2.94976e-61	3.40235e-59
TRITD5Bv1G024460	154.959	2.9044	0.420744	6.90302	5.09086e-12	2.31266e-11
TRITD6Bv1G020020	127.957	1.03556	0.347432	2.98061	0.00287679	0.00483587
TRITD6Av1G217530	262.263	1.02917	0.253982	4.05215	5.075e-05	0.000108347
TRITD5Bv1G216780	137.551	2.85371	0.240774	11.8522	2.0956e-32	4.7323e-31
TRITD5Bv1G190660	27.9863	6.23619	0.983783	6.33899	2.3128e-10	8.91723e-10
TRITD6Av1G196000	2112.64	1.10058	0.198656	5.54013	3.02253e-08	9.32903e-08
TRITD5Bv1G137400	316.685	1.91718	0.286451	6.69289	2.18805e-11	9.34614e-11
TRITD6Av1G223030	759.06	1.03102	0.159775	6.45297	1.09681e-10	4.36647e-10
TRITD5Av1G237590	585.479	3.15113	0.25209	12.5	7.46409e-36	2.02934e-34
TRITD5Bv1G170230	214.593	2.56845	0.233223	11.0129	3.31227e-28	5.61725e-27
TRITD5Bv1G253390	1345.79	0.96536	0.192231	5.02188	5.11676e-07	1.37759e-06
TRITD5Av1G249360	88.0521	0.64428	0.296319	2.17428	0.0296844	0.042369
TRITD5Bv1G000930	2106.6	1.3094	0.14591	8.97402	2.85886e-19	2.49138e-18
TRITD5Av1G214960	385.574	1.93379	0.441509	4.37995	1.18709e-05	2.73187e-05
TRITD6Av1G082010	286.32	1.06979	0.263522	4.05958	4.91618e-05	0.000105106
TRITD5Bv1G237910	1035.55	0.657349	0.18519	3.5496	0.000385823	0.000734742
TRITD5Bv1G235990	1389.66	0.691433	0.148851	4.64512	3.39872e-06	8.33727e-06
TRITD5Av1G245840	1144.47	1.35088	0.189273	7.13723	9.52313e-13	4.65303e-12
TRITD5Bv1G047670	239.463	2.23878	0.423306	5.2888	1.2312e-07	3.55177e-07
TRITD5Bv1G129120	1060.83	4.78547	0.369316	12.9577	2.12662e-38	6.68363e-37
TRITD6Av1G035090	421.14	0.709146	0.220574	3.21501	0.00130442	0.0023073
TRITD6Bv1G004370	2709.28	4.19059	0.527227	7.94837	1.88982e-15	1.18224e-14
TRITD6Av1G189020	1833.19	1.36774	0.221261	6.18155	6.34747e-10	2.33662e-09
TRITD5Av1G250820	130.098	4.04681	0.425191	9.51761	1.77199e-21	1.84665e-20
TRITD5Bv1G166000	135.602	0.855123	0.325509	2.62704	0.00861324	0.0134444
TRITD6Av1G221470	225.877	0.890767	0.239731	3.7157	0.000202643	0.000400666
TRITD6Av1G196340	450.554	1.20975	0.219506	5.51123	3.56333e-08	1.09078e-07
TRITD6Av1G196050	1513.5	2.58464	0.32644	7.91765	2.42034e-15	1.50124e-14
TRITD5Bv1G211590	281.586	0.627752	0.223214	2.81233	0.00491837	0.00798411
TRITD5Bv1G166600	641.53	1.6471	0.178713	9.21647	3.07048e-20	2.90889e-19
TRITD5Bv1G052790	43.3323	3.77578	0.682049	5.53594	3.09561e-08	9.54426e-08
TRITD5Bv1G203150	638.716	1.99679	0.263377	7.5815	3.41587e-14	1.90956e-13
TRITD5Bv1G099850	503.09	1.57227	0.193749	8.11499	4.85845e-16	3.21057e-15
TRITD5Bv1G187570	129.847	1.04211	0.367636	2.83462	0.00458809	0.00748342
TRITD6Av1G176010	507.639	4.01392	0.565585	7.09694	1.27553e-12	6.15259e-12
TRITD5Bv1G166580	48.6022	7.32	0.805261	9.09022	9.88349e-20	8.96185e-19
TRITD6Av1G184410	308.765	0.808473	0.31484	2.56789	0.010232	0.015777
TRITD5Bv1G016290	54.8019	1.94467	0.567707	3.42548	0.00061371	0.00113618
TRITD5Bv1G023240	180.401	2.2729	0.269684	8.42803	3.51537e-17	2.55248e-16
TRITD5Bv1G174000	612.976	6.00802	0.44139	13.6116	3.41778e-42	1.38396e-40
TRITD5Bv1G222860	376.785	2.20145	0.310019	7.10103	1.23834e-12	5.98163e-12
TRITD5Bv1G190770	545.054	2.48669	0.243565	10.2095	1.79735e-24	2.34917e-23
TRITD5Bv1G170510	2135.81	0.850174	0.0960659	8.84991	8.75923e-19	7.34014e-18
TRITD6Av1G227040	324.318	2.12401	0.206456	10.288	7.98508e-25	1.06979e-23
TRITD5Bv1G081310	1621.84	1.53098	0.169699	9.02175	1.85106e-19	1.63939e-18
TRITD5Bv1G126800	257.021	4.20767	0.398793	10.551	5.02525e-26	7.31308e-25
TRITD6Av1G170410	540.474	1.64641	0.263923	6.23825	4.425e-10	1.65398e-09
TRITD6Av1G108590	812.797	1.86597	0.270861	6.88902	5.61771e-12	2.53853e-11
TRITD5Bv1G244480	335.035	1.24265	0.163975	7.57825	3.50246e-14	1.95573e-13
TRITD5Bv1G236000	1173.92	2.61149	0.245275	10.6472	1.79682e-26	2.7021e-25
TRITD6Av1G221380	120.025	0.631162	0.278445	2.26674	0.023406	0.033974
TRITD6Av1G190350	1195.1	2.08079	0.211747	9.82677	8.63407e-23	9.93208e-22
TRITD6Av1G153290	260.487	0.775974	0.290194	2.67398	0.00749563	0.0118015
TRITD5Bv1G041490	31.1015	1.97099	0.659233	2.98983	0.00279133	0.00470306
TRITD5Bv1G029540	137.239	2.28959	0.340509	6.72404	1.76759e-11	7.62432e-11
TRITD6Av1G072050	686.378	1.51611	0.24126	6.28413	3.29701e-10	1.25023e-09
TRITD5Bv1G198000	1677.56	1.65386	0.286413	5.77438	7.72358e-09	2.53241e-08
TRITD5Bv1G120560	1388.61	2.65272	0.230116	11.5278	9.56059e-31	1.92431e-29
TRITD5Bv1G235290	2627.91	3.78427	0.299688	12.6274	1.49184e-36	4.21318e-35
TRITD6Bv1G014600	122.968	1.17971	0.520931	2.26462	0.0235359	0.0341465
TRITD5Bv1G245140	39.902	1.46962	0.662421	2.21855	0.0265172	0.0381536
TRITD5Bv1G036240	47.8651	3.44087	0.612752	5.61543	1.96073e-08	6.17812e-08
TRITD5Bv1G190570	77.6221	2.83075	0.430284	6.57881	4.74219e-11	1.95939e-10
TRITD5Bv1G116700	348.826	2.93881	0.216495	13.5745	5.6713e-42	2.25124e-40
TRITD5Av1G238040	2300.94	1.67048	0.23764	7.02943	2.07383e-12	9.79906e-12
TRITD6Av1G043340	746.711	3.98269	0.391328	10.1774	2.50198e-24	3.23191e-23
TRITD6Av1G217330	519.421	2.62839	0.414777	6.33686	2.34489e-10	9.03383e-10
TRITD6Av1G212220	2690.58	0.714494	0.310247	2.30298	0.0212799	0.0310603
TRITD5Bv1G137130	86.3292	4.57987	0.672517	6.81004	9.75711e-12	4.31624e-11
TRITD6Av1G160090	592.324	1.5878	0.167981	9.45226	3.31597e-21	3.37679e-20
TRITD5Bv1G240420	1264.85	1.34543	0.254111	5.29465	1.19248e-07	3.44325e-07
TRITD5Bv1G198770	1435.02	0.99448	0.246732	4.03062	5.56309e-05	0.000118157
TRITD5Bv1G106880	474.541	2.02207	0.17836	11.337	8.60593e-30	1.63319e-28
TRITD6Av1G221140	1132.19	1.21783	0.213229	5.71138	1.12063e-08	3.61176e-08
TRITD5Bv1G230210	750.481	6.65434	0.440211	15.1162	1.26565e-51	8.56868e-50
TRITD5Bv1G195820	56.6839	1.724	0.45791	3.76492	0.000166603	0.000332574
TRITD5Av1G221130	114.906	1.50321	0.281182	5.34604	8.98981e-08	2.63082e-07
TRITD6Av1G022980	695.397	1.1023	0.247281	4.45766	8.28579e-06	1.94256e-05
TRITD5Av1G245920	82.1674	1.12692	0.418025	2.69581	0.00702176	0.0111125
TRITD6Av1G203530	366.209	1.69419	0.154784	10.9455	6.98212e-28	1.16279e-26
TRITD6Av1G003510	104.059	1.97355	0.407413	4.8441	1.27188e-06	3.27526e-06
TRITD5Bv1G089630	207.724	0.888047	0.217581	4.08145	4.47552e-05	9.62229e-05
TRITD6Av1G064790	66.4973	1.62264	0.440866	3.68057	0.000232717	0.000456571
TRITD5Bv1G024210	462.611	5.00892	0.435016	11.5143	1.11738e-30	2.2398e-29
TRITD5Bv1G109200	801.018	0.914409	0.198548	4.60547	4.11533e-06	9.99979e-06
TRITD5Bv1G221490	807.212	0.713946	0.164013	4.35297	1.34303e-05	3.07091e-05
TRITD5Bv1G039920	688.002	0.946452	0.120665	7.84366	4.37605e-15	2.65375e-14
TRITD6Av1G020990	1030.02	0.989571	0.171218	5.7796	7.48775e-09	2.45792e-08
TRITD5Av1G245100	34.7096	8.763	0.878558	9.97429	1.97511e-23	2.37993e-22
TRITD6Av1G014640	175.043	0.604212	0.245671	2.45944	0.0139154	0.0209438
TRITD6Av1G051590	2996.39	2.22309	0.329614	6.74452	1.5353e-11	6.65629e-11
TRITD5Av1G220390	888.683	10.2713	0.613608	16.7391	6.79782e-63	8.17098e-61
TRITD5Bv1G145910	307.896	7.84249	0.636077	12.3295	6.2865e-35	1.61437e-33
TRITD5Av1G210690	314.675	0.910123	0.289316	3.14578	0.00165645	0.00288794
TRITD5Bv1G244580	737.591	1.32472	0.179697	7.372	1.68091e-13	8.83715e-13
TRITD6Av1G221500	2942.91	1.14016	0.215771	5.2841	1.26323e-07	3.63803e-07
TRITD6Av1G206330	436.772	1.42935	0.162651	8.78782	1.52483e-18	1.24877e-17
TRITD6Av1G180100	1877.23	3.2101	0.24824	12.9314	2.99153e-38	9.35898e-37
TRITD6Av1G039500	267.8	0.868133	0.221693	3.91592	9.00606e-05	0.000185945
TRITD5Bv1G162760	36.7471	2.56589	0.554316	4.62892	3.67574e-06	8.98017e-06
TRITD5Bv1G220360	2980.3	0.729879	0.139394	5.23609	1.64012e-07	4.66543e-07
TRITD6Bv1G004600	1081.72	1.16418	0.1644	7.0814	1.42708e-12	6.8489e-12
TRITD5Av1G208350	31.8062	1.8758	0.761021	2.46485	0.0137071	0.0206647
TRITD5Bv1G166660	373.421	10.8388	0.758851	14.2832	2.78665e-46	1.42057e-44
TRITD6Bv1G020290	404.047	1.76971	0.279505	6.33159	2.42643e-10	9.33015e-10
TRITD6Av1G030900	391.723	2.7051	0.210966	12.8224	1.22785e-37	3.68969e-36
TRITD6Av1G177260	565.077	0.952365	0.174124	5.46945	4.51428e-08	1.36625e-07
TRITD5Bv1G139260	38.674	2.15245	0.56777	3.79106	0.000150007	0.000301537
TRITD5Bv1G097620	1544.65	0.841807	0.138386	6.08304	1.17924e-09	4.21726e-09
TRITD5Bv1G129710	685.531	1.43614	0.209761	6.84655	7.56518e-12	3.37668e-11
TRITD5Bv1G239810	113.576	2.08317	0.473308	4.4013	1.07605e-05	2.48934e-05
TRITD5Bv1G207580	57.0446	1.65695	0.421246	3.93346	8.37309e-05	0.000173725
TRITD5Bv1G021810	68.9906	1.72226	0.657201	2.62059	0.00877765	0.0136873
TRITD5Bv1G219280	1018	0.82066	0.150767	5.44323	5.23237e-08	1.57302e-07
TRITD5Bv1G199110	5629.17	0.712267	0.127496	5.58659	2.31568e-08	7.24195e-08
TRITD5Bv1G082420	28442.5	3.58485	0.192357	18.6365	1.62576e-77	3.73782e-75
TRITD5Bv1G251020	132.416	1.93893	0.322506	6.01207	1.83173e-09	6.41481e-09
TRITD6Av1G221370	397.704	2.26967	0.232864	9.74674	1.9048e-22	2.14294e-21
TRITD5Av1G233740	45.0494	3.04024	0.453601	6.70245	2.0496e-11	8.77994e-11
TRITD5Bv1G157270	571.881	1.40878	0.180727	7.79508	6.43692e-15	3.83962e-14
TRITD5Av1G217720	3493.48	2.1004	0.152045	13.8143	2.0905e-43	9.06508e-42
TRITD6Av1G212740	5597.21	4.43093	0.296127	14.9629	1.28217e-50	8.14901e-49
TRITD6Av1G153520	242.524	2.57397	0.269376	9.5553	1.23224e-21	1.30287e-20
TRITD6Av1G059270	479.72	1.63781	0.491056	3.33527	0.000852159	0.00154604
TRITD6Av1G180690	4201.51	2.3082	0.309085	7.46787	8.15038e-14	4.41295e-13
TRITD6Bv1G019850	573.789	1.21897	0.143849	8.47397	2.37167e-17	1.74723e-16
TRITD6Av1G105810	896.381	1.42451	0.207621	6.86113	6.83181e-12	3.06091e-11
TRITD5Bv1G215940	153.975	1.19878	0.331508	3.61613	0.000299041	0.000577954
TRITD5Bv1G188570	902.356	2.09695	0.2523	8.31133	9.46334e-17	6.62415e-16
TRITD5Bv1G047480	303.225	0.760303	0.195641	3.88622	0.000101819	0.000208876
TRITD5Bv1G134810	168.806	1.92912	0.438141	4.40297	1.0678e-05	2.47176e-05
TRITD6Av1G060510	1458.55	2.06341	0.290243	7.10924	1.16686e-12	5.65072e-12
TRITD6Bv1G015870	1560.74	2.66202	0.177912	14.9626	1.28906e-50	8.16252e-49
TRITD6Av1G167630	203.4	1.77984	0.31456	5.65821	1.52964e-08	4.86997e-08
TRITD5Bv1G161730	107.051	2.98152	0.389826	7.64832	2.03621e-14	1.16219e-13
TRITD6Av1G167040	55.3655	0.843711	0.342739	2.46168	0.013829	0.0208283
TRITD5Bv1G112000	900.077	0.615311	0.159082	3.86789	0.000109781	0.000224216
TRITD6Av1G037230	911.085	0.629163	0.117545	5.35253	8.67332e-08	2.54189e-07
TRITD6Av1G193530	127.747	1.33549	0.311649	4.28525	1.82534e-05	4.11142e-05
TRITD5Bv1G236400	497.038	1.1796	0.210361	5.60749	2.05286e-08	6.45088e-08
TRITD5Bv1G103000	816.129	0.902422	0.176613	5.1096	3.22847e-07	8.88907e-07
TRITD5Av1G232830	1338.97	1.11548	0.128649	8.67077	4.29214e-18	3.3848e-17
TRITD5Bv1G235240	168.844	1.76434	0.602484	2.92845	0.00340658	0.00566281
TRITD6Av1G196040	1315.49	1.43814	0.22647	6.35024	2.14978e-10	8.31019e-10
TRITD5Bv1G095840	274.124	0.764916	0.215585	3.54809	0.000388032	0.000738612
TRITD6Av1G183550	131.531	1.66398	0.24165	6.88593	5.74109e-12	2.59086e-11
TRITD5Bv1G227360	69.5907	0.776899	0.347043	2.23862	0.0251803	0.0363691
TRITD6Av1G192730	122.748	1.32038	0.267107	4.94325	7.68296e-07	2.02848e-06
TRITD6Av1G030960	1010.82	1.85486	0.302773	6.12623	8.99883e-10	3.2618e-09
TRITD5Bv1G199360	431.767	1.04111	0.155269	6.70519	2.01144e-11	8.62838e-11
TRITD5Bv1G022090	505.474	2.64949	0.275668	9.61118	7.1723e-22	7.72404e-21
TRITD5Av1G234910	589.042	1.26656	0.382746	3.30915	0.000935788	0.00168856
TRITD5Bv1G206010	657.57	1.61523	0.126867	12.7317	3.94248e-37	1.16129e-35
TRITD6Av1G037880	981.434	0.642767	0.265623	2.41985	0.0155268	0.0231726
TRITD6Bv1G004310	141.652	2.05279	0.438597	4.68035	2.86381e-06	7.07883e-06
TRITD5Av1G253160	75.7367	3.10396	0.655687	4.7339	2.20245e-06	5.51289e-06
TRITD6Av1G075070	297.543	1.2418	0.334696	3.71023	0.00020707	0.000408947
TRITD6Av1G052450	219.333	0.934484	0.242478	3.85389	0.000116258	0.000236738
TRITD5Bv1G122900	78.6367	0.951992	0.31972	2.97758	0.00290532	0.00488071
TRITD6Av1G050310	237.482	1.8467	0.284908	6.48175	9.0666e-11	3.6412e-10
TRITD5Bv1G186200	2036.18	0.919168	0.129899	7.07599	1.48383e-12	7.10534e-12
TRITD5Av1G239850	187.099	0.774656	0.314859	2.46033	0.0138809	0.0209001
TRITD5Bv1G137810	278.316	4.22475	0.331347	12.7502	3.10861e-37	9.19616e-36
TRITD5Bv1G006390	1513.98	1.77583	0.191705	9.26334	1.98136e-20	1.90394e-19
TRITD6Av1G021220	2342.53	2.05923	0.284596	7.23561	4.63427e-13	2.32951e-12
TRITD6Av1G176880	1851.12	1.84078	0.205371	8.9632	3.15386e-19	2.7387e-18
TRITD6Av1G001840	1987.12	1.01814	0.170129	5.98452	2.17027e-09	7.53492e-09
TRITD5Bv1G042010	1652.62	1.24739	0.211712	5.89193	3.81718e-09	1.29227e-08
TRITD5Av1G229740	559.045	2.03159	0.417991	4.86038	1.17162e-06	3.03258e-06
TRITD5Bv1G026630	2246.56	2.00258	0.2036	9.83587	7.88811e-23	9.10148e-22
TRITD5Bv1G162710	81.4217	4.52081	0.592218	7.63368	2.28138e-14	1.29608e-13
TRITD5Av1G215690	191.056	2.97143	0.406752	7.30525	2.76757e-13	1.42441e-12
TRITD5Bv1G153460	385.987	0.800655	0.188152	4.25537	2.08701e-05	4.66981e-05
TRITD5Av1G237250	1975.76	0.65151	0.211709	3.07738	0.00208826	0.00358782
TRITD6Av1G020910	120.344	0.645702	0.29601	2.18135	0.0291577	0.0416641
TRITD5Bv1G118270	295.039	0.762943	0.320633	2.37949	0.0173366	0.0256833
TRITD5Bv1G168200	333.817	4.00863	0.316605	12.6613	9.69156e-37	2.77363e-35
TRITD5Bv1G006970	3543.5	2.03375	0.124125	16.3847	2.46083e-60	2.71937e-58
TRITD5Bv1G206280	684.363	2.54889	0.192441	13.2451	4.81959e-40	1.68646e-38
TRITD5Bv1G017090	280.02	2.17605	0.310413	7.01016	2.38045e-12	1.11861e-11
TRITD6Av1G146300	108.478	1.21705	0.321356	3.78723	0.000152337	0.00030588
TRITD6Av1G028880	95.5057	0.851682	0.330694	2.57544	0.0100114	0.0154646
TRITD6Av1G018060	181.508	0.90514	0.193562	4.67622	2.92204e-06	7.21809e-06
TRITD6Av1G206230	625.466	0.711316	0.142791	4.98152	6.30873e-07	1.68042e-06
TRITD6Bv1G006430	124.322	2.07031	0.285265	7.25751	3.94271e-13	1.99418e-12
TRITD5Bv1G219080	129.138	2.09683	0.349836	5.99375	2.05061e-09	7.14407e-09
TRITD6Av1G005940	45.2431	2.63833	0.568726	4.63901	3.50079e-06	8.57475e-06
TRITD6Av1G030400	334.06	2.6297	0.289466	9.08467	1.04014e-19	9.4215e-19
TRITD5Av1G224460	20.3166	3.35456	0.871442	3.84944	0.000118387	0.000240729
TRITD6Av1G167250	84.1372	0.771079	0.298993	2.57892	0.00991098	0.0153199
TRITD6Av1G033460	537.002	1.04272	0.24691	4.22309	2.4098e-05	5.35153e-05
TRITD5Bv1G227610	1801.35	3.84053	0.289892	13.2481	4.62611e-40	1.62207e-38
TRITD5Bv1G240110	3519.85	0.74676	0.24068	3.10271	0.0019176	0.00331356
TRITD5Bv1G219070	98.2951	6.52328	0.739215	8.8246	1.0985e-18	9.14493e-18
TRITD6Av1G088470	278.106	1.52815	0.313449	4.87528	1.08655e-06	2.82369e-06
TRITD6Av1G060190	1439.38	1.1738	0.157224	7.46581	8.27905e-14	4.47767e-13
TRITD5Av1G219550	1171.78	0.899259	0.220057	4.08648	4.37967e-05	9.42841e-05
TRITD5Av1G226940	37.4798	1.30462	0.618672	2.10873	0.0349675	0.0492874
TRITD6Av1G135130	65.3307	5.09746	0.425758	11.9727	4.9416e-33	1.14925e-31
TRITD6Bv1G001980	980	1.21475	0.255077	4.76227	1.91429e-06	4.8226e-06
TRITD5Bv1G153880	250.462	1.58503	0.357632	4.43199	9.33652e-06	2.17476e-05
TRITD5Bv1G146090	182.908	4.48877	0.659691	6.80436	1.01499e-11	4.48074e-11
TRITD5Av1G258490	435.113	0.66385	0.261097	2.54255	0.0110048	0.0168769
TRITD6Av1G001340	322.701	6.31925	0.750835	8.4163	3.88566e-17	2.81003e-16
TRITD6Av1G219530	1023.76	1.17668	0.203028	5.79566	6.80524e-09	2.24333e-08
TRITD5Bv1G218900	343.683	0.902856	0.17047	5.29628	1.18189e-07	3.41295e-07
TRITD5Bv1G151170	230.782	1.79665	0.378464	4.74722	2.06234e-06	5.17655e-06
TRITD5Bv1G168010	511.172	4.41801	0.324989	13.5943	4.32722e-42	1.74192e-40
TRITD6Av1G019710	430.618	1.76768	0.294792	5.99636	2.01786e-09	7.03713e-09
TRITD6Av1G163020	409.872	2.24273	0.179572	12.4893	8.5407e-36	2.31105e-34
TRITD6Av1G020400	41.1944	5.22671	0.749612	6.97256	3.11235e-12	1.44354e-11
TRITD6Av1G088800	815.633	0.995018	0.168105	5.91902	3.23866e-09	1.10461e-08
TRITD5Bv1G141700	763.296	1.91451	0.422253	4.53404	5.7867e-06	1.38076e-05
TRITD5Bv1G177650	999.743	1.03751	0.176315	5.8844	3.99499e-09	1.34953e-08
TRITD5Bv1G060750	385.025	0.70331	0.168501	4.17392	2.99403e-05	6.57519e-05
TRITD6Av1G194380	208.536	0.861483	0.282506	3.04943	0.00229273	0.00391652
TRITD6Av1G056010	2439.87	1.24248	0.160613	7.73586	1.02704e-14	6.02662e-14
TRITD5Bv1G185030	502.705	1.49866	0.218801	6.84942	7.41505e-12	3.31097e-11
TRITD6Bv1G002430	417.477	1.41073	0.255275	5.52633	3.27001e-08	1.00575e-07
TRITD5Bv1G108260	1361.09	0.715827	0.10582	6.76455	1.33723e-11	5.83188e-11
TRITD6Bv1G026180	88.3443	0.815911	0.282271	2.89052	0.00384607	0.00634137
TRITD5Bv1G230200	1268.68	0.675718	0.158113	4.27365	1.92301e-05	4.3212e-05
TRITD6Bv1G017630	422.357	0.597029	0.184127	3.24249	0.00118492	0.002108
TRITD5Bv1G225890	1505.51	0.884134	0.142576	6.20116	5.60485e-10	2.07394e-09
TRITD5Bv1G001760	210.374	1.63122	0.299918	5.43889	5.36126e-08	1.60894e-07
TRITD5Bv1G216260	443.826	1.83324	0.172137	10.6499	1.7451e-26	2.62893e-25
TRITD5Bv1G075830	610.533	0.712064	0.18547	3.83923	0.00012342	0.00025037
TRITD6Bv1G003640	45.3669	0.986828	0.46575	2.11879	0.0341082	0.0481634
TRITD5Av1G227320	116.837	3.87326	0.661992	5.85091	4.88894e-09	1.63747e-08
TRITD6Av1G219540	773.163	0.987417	0.126102	7.8303	4.86696e-15	2.93896e-14
TRITD5Bv1G229130	246.02	1.87405	0.376042	4.98362	6.2407e-07	1.66346e-06
TRITD6Av1G002860	147.472	1.0852	0.281446	3.8558	0.000115351	0.000234988
TRITD5Bv1G199130	1574.64	0.786797	0.209598	3.75384	0.000174145	0.000346863
TRITD5Bv1G248440	100.36	1.64379	0.445262	3.69174	0.000222724	0.000438145
TRITD6Av1G205060	237.358	1.16681	0.317361	3.67659	0.000236369	0.000463232
TRITD6Av1G041960	1853.99	1.08669	0.285666	3.80405	0.000142349	0.000286799
TRITD6Av1G037600	1430.12	1.07313	0.284222	3.77566	0.000159583	0.000319418
TRITD6Av1G161270	98.1877	2.31934	0.462524	5.01453	5.31635e-07	1.4292e-06
TRITD6Av1G145720	155.239	0.790511	0.328885	2.40361	0.0162341	0.0241555
TRITD6Av1G152630	495.95	1.34402	0.24254	5.54144	2.99987e-08	9.26327e-08
TRITD5Bv1G114890	774.554	0.756976	0.22863	3.31092	0.000929896	0.00167837
TRITD6Bv1G028640	595.515	0.602536	0.150766	3.9965	6.42851e-05	0.000135288
TRITD5Bv1G151180	48.9906	3.69556	0.547049	6.75543	1.42408e-11	6.18859e-11
TRITD5Bv1G116980	262.03	3.44079	0.808142	4.25766	2.06582e-05	4.6239e-05
TRITD6Av1G061850	484.048	0.752566	0.183585	4.09927	4.14448e-05	8.95023e-05
TRITD5Bv1G040710	1932.17	0.595441	0.120362	4.94708	7.53367e-07	1.9909e-06
TRITD5Bv1G085810	4315.72	2.24395	0.187064	11.9956	3.74615e-33	8.74792e-32
TRITD6Av1G002700	59.6615	1.05836	0.353963	2.99002	0.00278959	0.00470037
TRITD5Bv1G183280	46.6465	1.19301	0.423394	2.81772	0.00483653	0.00786131
TRITD5Bv1G236410	558.527	4.49393	0.544688	8.25045	1.57795e-16	1.08589e-15
TRITD6Av1G022860	67.9808	1.57649	0.278467	5.6613	1.5023e-08	4.78783e-08
TRITD5Bv1G194390	403.379	0.925147	0.140501	6.58464	4.55991e-11	1.88703e-10
TRITD5Bv1G169470	117.754	0.657683	0.271695	2.42067	0.015492	0.0231267
TRITD5Bv1G118510	49.1409	2.73291	0.4768	5.73178	9.93841e-09	3.21979e-08
TRITD5Bv1G018390	3323.83	7.37708	0.540412	13.6509	1.99536e-42	8.20591e-41
TRITD5Bv1G229760	483.98	1.35345	0.246567	5.48915	4.03873e-08	1.22949e-07
TRITD5Bv1G089480	149.383	1.07081	0.213142	5.0239	5.06313e-07	1.3638e-06
TRITD6Av1G162420	214.133	0.601713	0.231526	2.59891	0.00935216	0.0145164
TRITD6Bv1G010090	253.626	1.65169	0.233482	7.07415	1.50362e-12	7.1971e-12
TRITD5Bv1G142860	1178.12	1.68672	0.217356	7.76016	8.48253e-15	5.00665e-14
TRITD6Av1G052510	1241.64	0.937674	0.229705	4.08209	4.46331e-05	9.59762e-05
TRITD6Av1G223270	228.342	2.24783	0.280852	8.0036	1.2083e-15	7.69522e-15
TRITD5Bv1G020490	159.009	1.62325	0.368617	4.40362	1.06457e-05	2.46512e-05
TRITD6Bv1G025120	107.318	7.5943	0.736885	10.306	6.62298e-25	8.9289e-24
TRITD5Bv1G026030	930.825	1.95349	0.16454	11.8725	1.64541e-32	3.72305e-31
TRITD5Bv1G001140	945.353	1.43098	0.16705	8.56617	1.06983e-17	8.13524e-17
TRITD5Bv1G173900	282.475	1.25577	0.426532	2.94414	0.00323852	0.00540416
TRITD5Bv1G241190	218.002	0.806439	0.292209	2.75981	0.00578357	0.00927999
TRITD5Bv1G034120	18910.1	3.19974	0.316877	10.0977	5.65382e-24	7.09981e-23
TRITD6Av1G189220	114.69	1.35247	0.285803	4.73219	2.22108e-06	5.55669e-06
TRITD6Av1G032380	471.555	1.1859	0.257384	4.6075	4.07533e-06	9.90835e-06
TRITD5Bv1G236260	73.0299	1.25675	0.336896	3.73038	0.000191192	0.000378988
TRITD5Av1G229100	434.809	1.02501	0.342653	2.99139	0.0027771	0.00468001
TRITD5Bv1G250480	57.0686	1.17402	0.515551	2.27721	0.0227739	0.0331182
TRITD5Bv1G030090	1141.56	0.912274	0.219431	4.15745	3.21823e-05	7.04184e-05
TRITD5Bv1G117810	78.4911	3.16772	0.769561	4.11627	3.85056e-05	8.35076e-05
TRITD6Av1G008580	1554.72	4.05515	0.465175	8.71748	2.84463e-18	2.27843e-17
TRITD5Bv1G166200	41.8989	1.63469	0.637372	2.56473	0.0103256	0.015912
TRITD6Bv1G028340	124.954	0.957634	0.321163	2.98177	0.00286591	0.00481971
TRITD5Bv1G153580	294.722	0.685379	0.245547	2.79123	0.00525084	0.00848041
TRITD6Av1G085990	1295.39	1.02937	0.139236	7.39299	1.43561e-13	7.59533e-13
TRITD6Av1G132820	54.1868	3.75281	0.506473	7.40968	1.266e-13	6.72915e-13
TRITD6Bv1G017640	123.217	1.2094	0.330026	3.66456	0.000247766	0.000484211
TRITD6Av1G006910	1136.18	1.16612	0.373636	3.12102	0.00180226	0.00312559
TRITD5Bv1G088790	188.557	2.85156	0.320727	8.89093	6.06002e-19	5.1526e-18
TRITD5Bv1G037050	1363.05	1.19597	0.156408	7.64644	2.06628e-14	1.17876e-13
TRITD5Bv1G008040	568.071	1.89532	0.394341	4.80631	1.53743e-06	3.92253e-06
TRITD6Av1G013150	534.457	0.773496	0.170588	4.53431	5.77927e-06	1.37908e-05
TRITD5Bv1G197900	231.924	9.15755	0.647494	14.1431	2.06147e-45	9.94592e-44
TRITD5Av1G253220	272.975	3.13132	0.536855	5.83272	5.45308e-09	1.81471e-08
TRITD5Bv1G184780	10309.2	0.938145	0.254282	3.68938	0.000224799	0.000441867
TRITD5Bv1G091770	184.496	1.01813	0.377305	2.69842	0.00696703	0.0110329
TRITD6Av1G178880	3771.42	1.45672	0.173771	8.38299	5.15985e-17	3.68944e-16
TRITD5Bv1G253480	48.6337	1.1223	0.433533	2.58873	0.00963319	0.0149222
TRITD6Av1G045380	97.8763	0.94467	0.40054	2.35849	0.0183494	0.0270725
TRITD6Bv1G026690	795.505	7.47689	0.294037	25.4284	1.22421e-142	3.22598e-139
TRITD6Av1G195400	215.2	5.60711	0.616191	9.09964	9.06335e-20	8.24875e-19
TRITD6Av1G013380	139.455	8.70404	0.897979	9.69292	3.23141e-22	3.56862e-21
TRITD5Bv1G214030	25787.1	13.1939	0.718734	18.3571	2.89523e-75	6.19886e-73
TRITD6Av1G211270	58.634	1.57546	0.39462	3.99235	6.54225e-05	0.000137546
TRITD5Bv1G168900	891.54	1.12939	0.210791	5.35789	8.42008e-08	2.47106e-07
TRITD6Av1G205600	2005.89	4.46309	0.229989	19.4057	6.91037e-84	2.19193e-81
TRITD5Bv1G148180	1810.55	0.628317	0.226456	2.77457	0.0055275	0.00889579
TRITD6Bv1G011480	43.5563	0.999831	0.475056	2.10466	0.0353211	0.0497551
TRITD6Av1G018600	777.432	6.76455	0.558806	12.1054	9.89295e-34	2.38832e-32
TRITD5Bv1G241660	358.984	0.781738	0.209921	3.72396	0.000196123	0.000388381
TRITD6Bv1G003040	4597.93	0.602784	0.221242	2.72455	0.0064389	0.0102542
TRITD5Av1G214770	29055.8	3.1668	0.286834	11.0406	2.43535e-28	4.17348e-27
TRITD6Av1G001490	81.3888	1.98384	0.331523	5.98402	2.17697e-09	7.55586e-09
TRITD6Bv1G006640	1195.69	0.631246	0.272466	2.31679	0.0205151	0.0300247
TRITD6Av1G218290	317.985	2.38288	0.253443	9.40204	5.35134e-21	5.36968e-20
TRITD5Bv1G171760	940.693	0.979337	0.145756	6.71903	1.82943e-11	7.87719e-11
TRITD6Av1G156460	1072.49	0.671287	0.181367	3.70127	0.000214525	0.000422768
TRITD5Bv1G086790	311.011	3.15123	0.243597	12.9362	2.81044e-38	8.80854e-37
TRITD5Bv1G244280	160.917	9.48488	0.833693	11.3769	5.44765e-30	1.0449e-28
TRITD5Bv1G071230	114.236	2.03485	0.29806	6.827	8.67106e-12	3.85483e-11
TRITD5Bv1G226960	484.226	1.2179	0.202558	6.01259	1.82581e-09	6.39688e-09
TRITD6Av1G007360	47.6504	5.9009	0.645892	9.13603	6.47849e-20	5.97044e-19
TRITD5Av1G231280	2417.18	0.751155	0.180275	4.16672	3.09013e-05	6.77539e-05
TRITD6Av1G013140	1159.9	1.17607	0.122185	9.62534	6.24994e-22	6.76047e-21
TRITD6Av1G045070	782.292	0.871219	0.268054	3.25016	0.00115341	0.00205494
TRITD5Av1G221710	83.173	1.73814	0.590526	2.94338	0.00324646	0.00541582
TRITD5Av1G252100	271.982	1.57464	0.401034	3.92646	8.62053e-05	0.000178534
TRITD6Av1G036400	1804.94	2.29837	0.168604	13.6318	2.59116e-42	1.05925e-40
TRITD5Bv1G215180	198.494	1.3949	0.26918	5.18205	2.19458e-07	6.16226e-07
TRITD5Bv1G001880	4848.58	0.622277	0.22584	2.75539	0.00586225	0.00939919
TRITD6Av1G016570	330.707	0.729053	0.245939	2.96436	0.00303309	0.00508312
TRITD6Av1G076620	39.9534	5.41093	0.72462	7.46727	8.18746e-14	4.43163e-13
TRITD5Bv1G147170	62.6463	3.50454	0.635635	5.51345	3.51857e-08	1.07766e-07
TRITD5Bv1G005310	889.569	1.13637	0.183846	6.18109	6.36598e-10	2.34318e-09
TRITD5Bv1G141370	1264.38	2.67956	0.159938	16.7538	5.31625e-63	6.4353e-61
TRITD5Bv1G225690	1384.28	0.719625	0.230156	3.12668	0.0017679	0.0030699
TRITD6Bv1G022160	66.8166	1.07923	0.278426	3.87619	0.000106106	0.000217228
TRITD6Av1G019270	2054.2	12.9468	0.690471	18.7506	1.91291e-78	4.64755e-76
TRITD5Bv1G017330	173.551	2.13433	0.246803	8.64791	5.24491e-18	4.09936e-17
TRITD5Bv1G203270	223.102	1.54799	0.264078	5.86189	4.5763e-09	1.53757e-08
TRITD5Bv1G201320	908.184	6.73692	0.452544	14.8868	4.01741e-50	2.48869e-48
TRITD5Bv1G134220	300.865	0.993484	0.21017	4.72704	2.27816e-06	5.69115e-06
TRITD5Av1G250430	466.823	0.795037	0.214653	3.70382	0.000212376	0.000418823
TRITD6Av1G014820	167.449	0.945083	0.223656	4.22561	2.38298e-05	5.29489e-05
TRITD5Av1G229160	1538.15	1.05105	0.235114	4.47037	7.80855e-06	1.83607e-05
TRITD5Bv1G097790	75.2262	0.981717	0.407807	2.40731	0.0160706	0.0239351
TRITD6Av1G192020	228.785	0.735885	0.345816	2.12797	0.0333398	0.047164
TRITD6Av1G214770	73.3702	1.43202	0.396683	3.60998	0.000306225	0.000591106
TRITD6Av1G007060	4233.38	5.52602	0.485609	11.3796	5.28619e-30	1.01451e-28
TRITD6Av1G190720	1085.31	1.12017	0.185999	6.02248	1.71761e-09	6.03799e-09
TRITD6Bv1G013730	474.914	3.37074	0.238027	14.1612	1.59353e-45	7.74321e-44
TRITD6Av1G040660	5861.33	0.96768	0.15067	6.42249	1.34059e-10	5.29086e-10
TRITD5Bv1G025310	155.288	2.10804	0.589391	3.57664	0.000348037	0.00066678
TRITD5Bv1G131290	629.937	0.86751	0.400729	2.16483	0.0304008	0.0433194
TRITD5Bv1G158700	862.583	1.58387	0.218086	7.26257	3.79816e-13	1.9239e-12
TRITD5Bv1G144960	1031.96	0.757727	0.155934	4.85927	1.17819e-06	3.04752e-06
TRITD6Bv1G008170	40.1656	0.848301	0.367642	2.30741	0.0210318	0.030727
TRITD6Av1G154810	1171.63	1.36919	0.158228	8.65327	5.00451e-18	3.91503e-17
TRITD5Av1G243060	541.906	1.20479	0.201081	5.99155	2.07855e-09	7.23185e-09
TRITD5Bv1G212070	243.324	3.46177	0.307089	11.2729	1.7867e-29	3.30135e-28
TRITD6Bv1G013160	4384.16	0.917981	0.16208	5.66374	1.4811e-08	4.72377e-08
TRITD6Av1G016360	4974.89	1.85871	0.143024	12.9958	1.29269e-38	4.14252e-37
TRITD6Av1G184880	59.5845	2.7039	0.600272	4.50445	6.65446e-06	1.5765e-05
TRITD6Av1G004520	457.286	0.681786	0.232119	2.93723	0.0033116	0.00551439
TRITD5Bv1G114160	343.577	1.3318	0.196999	6.76046	1.37551e-11	5.99122e-11
TRITD5Av1G213320	29378.2	10.8187	0.935508	11.5645	6.23312e-31	1.27024e-29
TRITD6Av1G170780	1184.95	1.74575	0.188492	9.26162	2.01345e-20	1.93369e-19
TRITD5Av1G214910	525.2	0.844261	0.154169	5.4762	4.34556e-08	1.31705e-07
TRITD5Av1G258040	3168.53	0.867685	0.174055	4.98512	6.19233e-07	1.65146e-06
TRITD6Bv1G027630	226.226	0.895845	0.287007	3.12134	0.00180032	0.0031224
TRITD6Av1G035240	293.966	0.612739	0.185818	3.29751	0.000975446	0.00175632
TRITD6Av1G185210	53.6372	1.02134	0.448159	2.27897	0.0226687	0.0329722
TRITD5Bv1G140340	378.107	8.6883	0.569331	15.2605	1.40085e-52	9.8946e-51
TRITD6Av1G224360	2120.99	0.958638	0.13776	6.95877	3.43257e-12	1.5837e-11
TRITD6Av1G044760	732.115	0.88549	0.198062	4.47077	7.79392e-06	1.83288e-05
TRITD5Bv1G170440	44.2089	3.55836	0.531551	6.6943	2.16708e-11	9.26002e-11
TRITD5Av1G258050	615.982	1.79942	0.296799	6.06277	1.33796e-09	4.75855e-09
TRITD5Bv1G033840	263.664	1.63695	0.254459	6.43304	1.25079e-10	4.94782e-10
TRITD6Bv1G006440	410.421	7.82568	0.571108	13.7026	9.79196e-43	4.11333e-41
TRITD5Bv1G169560	152.963	5.19704	0.564115	9.21273	3.17941e-20	3.0071e-19
TRITD5Bv1G185050	1107.19	0.698476	0.150221	4.64965	3.325e-06	8.16052e-06
TRITD5Bv1G234440	719.575	0.972728	0.167778	5.79771	6.72273e-09	2.21717e-08
TRITD5Av1G246080	1921.08	1.20822	0.156255	7.7324	1.05539e-14	6.18979e-14
TRITD5Bv1G252500	825.11	7.05844	1.0374	6.80397	1.01774e-11	4.4923e-11
TRITD5Bv1G026650	436.228	1.3621	0.180538	7.54467	4.53429e-14	2.5098e-13
TRITD6Av1G050960	237.811	1.52222	0.266214	5.71804	1.07759e-08	3.4783e-08
TRITD5Bv1G135640	168.718	5.96191	0.996713	5.98158	2.20988e-09	7.66621e-09
TRITD5Av1G252590	1627.82	1.68818	0.172913	9.76318	1.61992e-22	1.83268e-21
TRITD5Bv1G055070	69.5447	4.95202	0.778263	6.36291	1.97961e-10	7.67664e-10
TRITD5Bv1G206260	370.257	0.839054	0.23596	3.55592	0.000376657	0.000718317
TRITD5Av1G253750	96.5041	1.31494	0.464334	2.83188	0.00462755	0.00754346
TRITD5Bv1G109780	1384.17	1.80094	0.186607	9.65101	4.86753e-22	5.30534e-21
TRITD6Av1G150850	35.5557	2.74348	0.674421	4.0679	4.74383e-05	0.000101619
TRITD6Bv1G011470	289.211	1.43025	0.30924	4.62505	3.745e-06	9.14024e-06
TRITD6Av1G006880	410.755	2.61299	0.189724	13.7726	3.7276e-43	1.59421e-41
TRITD6Av1G217320	175.199	2.12284	0.704777	3.01207	0.00259472	0.00439383
TRITD7Bv1G079560	184.35	0.737497	0.199668	3.69362	0.000221088	0.000435002
TRITD7Av1G076720	60.1558	2.36197	0.452158	5.22378	1.75311e-07	4.97072e-07
TRITD6Bv1G041120	735.359	2.85702	0.259763	10.9986	3.88307e-28	6.56252e-27
TRITD6Bv1G039980	2359.07	0.787092	0.176028	4.47141	7.77061e-06	1.82753e-05
TRITD7Bv1G002450	73.3106	1.70326	0.483005	3.52638	0.000421276	0.000797857
TRITD7Bv1G141570	168.591	3.31645	0.434715	7.62901	2.36572e-14	1.34154e-13
TRITD7Av1G009610	68.8597	1.0953	0.310905	3.52294	0.000426795	0.00080773
TRITD7Av1G062700	248.18	2.86707	0.237594	12.0671	1.57612e-33	3.74173e-32
TRITD7Bv1G000100	560.249	1.53137	0.193387	7.91866	2.40092e-15	1.48947e-14
TRITD7Bv1G114630	6260.45	0.671443	0.131573	5.10319	3.33975e-07	9.17848e-07
TRITD7Av1G102420	54.4826	2.97948	0.543638	5.48064	4.23799e-08	1.28592e-07
TRITD7Av1G251800	514.543	1.9934	0.275051	7.2474	4.24852e-13	2.14095e-12
TRITD6Bv1G200120	2202.78	1.49426	0.147461	10.1333	3.93281e-24	5.01401e-23
TRITD7Av1G049850	3400.67	1.17368	0.176845	6.63678	3.2061e-11	1.34564e-10
TRITD6Bv1G131610	227.826	1.05475	0.276705	3.81183	0.000137943	0.000278266
TRITD7Av1G275250	226.531	1.518	0.375642	4.04108	5.32051e-05	0.000113229
TRITD6Bv1G164770	188.485	2.29265	0.602788	3.80341	0.00014272	0.000287513
TRITD7Bv1G142090	128.693	0.899485	0.213631	4.21046	2.54856e-05	5.64356e-05
TRITD7Av1G095990	12474.3	2.03092	0.284701	7.1335	9.78513e-13	4.77642e-12
TRITD6Bv1G170210	259.643	0.941113	0.202763	4.64143	3.46001e-06	8.47851e-06
TRITD7Bv1G021580	9781.92	9.19595	0.447139	20.5662	5.50897e-94	2.35901e-91
TRITD7Av1G018800	637.589	1.14664	0.160002	7.16639	7.69985e-13	3.79694e-12
TRITD7Av1G075600	1055.99	0.950894	0.252453	3.76662	0.000165472	0.000330432
TRITD7Bv1G136310	8253.94	1.88682	0.153156	12.3196	7.10411e-35	1.81481e-33
TRITD6Bv1G189380	1404.89	3.05313	0.240375	12.7015	5.79835e-37	1.68477e-35
TRITD7Bv1G153380	639.675	1.92314	0.24963	7.70396	1.31916e-14	7.67242e-14
TRITD7Bv1G010850	590.585	2.31364	0.232796	9.9385	2.83061e-23	3.36462e-22
TRITD7Bv1G050820	399.485	0.901327	0.171989	5.2406	1.60053e-07	4.55828e-07
TRITD6Bv1G053260	582.661	0.803253	0.316375	2.53893	0.0111192	0.0170399
TRITD7Bv1G067030	677.696	0.78171	0.2622	2.98135	0.00286981	0.00482555
TRITD7Av1G265060	1147.11	3.05725	0.261327	11.6989	1.2905e-31	2.75959e-30
TRITD7Av1G226420	728.552	0.958374	0.209466	4.57531	4.75521e-06	1.14758e-05
TRITD6Bv1G225680	1225.54	1.57743	0.162671	9.69703	3.10397e-22	3.43452e-21
TRITD6Bv1G077620	3339.5	2.32392	0.200526	11.5892	4.6775e-31	9.63543e-30
TRITD6Bv1G032470	557.218	0.677859	0.201593	3.36252	0.000772347	0.00140953
TRITD6Bv1G173700	147.575	0.951259	0.435021	2.1867	0.0287647	0.0411437
TRITD7Bv1G021300	689.831	1.95662	0.297872	6.56865	5.07745e-11	2.09362e-10
TRITD6Bv1G033140	585.759	1.91617	0.273492	7.00632	2.4467e-12	1.14896e-11
TRITD7Av1G001350	329.546	3.10631	0.226822	13.6949	1.08897e-42	4.54936e-41
TRITD7Av1G093150	282.41	0.70603	0.232628	3.03502	0.00240521	0.00409397
TRITD7Av1G011690	773.624	2.32515	0.191894	12.1169	8.59882e-34	2.08619e-32
TRITD6Bv1G039810	3971.97	1.3283	0.200299	6.63158	3.32114e-11	1.39154e-10
TRITD7Bv1G124160	3972.29	1.50372	0.181307	8.29375	1.0973e-16	7.64339e-16
TRITD6Bv1G043930	263.266	1.39304	0.259778	5.36242	8.21164e-08	2.41299e-07
TRITD7Av1G131980	111465	4.58624	0.361559	12.6846	7.19381e-37	2.0814e-35
TRITD7Av1G023460	804.434	2.36429	0.292778	8.07536	6.72754e-16	4.38647e-15
TRITD6Bv1G132290	154.106	0.679502	0.27164	2.50148	0.0123676	0.0187949
TRITD6Bv1G210520	733.119	3.35574	0.294271	11.4036	4.01319e-30	7.75408e-29
TRITD7Av1G057710	111.519	3.1045	0.378225	8.20808	2.24748e-16	1.52519e-15
TRITD6Bv1G125140	1012.79	0.665636	0.112333	5.92555	3.11261e-09	1.06342e-08
TRITD6Bv1G049390	1493.5	1.35248	0.150349	8.99562	2.34906e-19	2.06232e-18
TRITD7Av1G172560	853.233	1.36728	0.21348	6.40471	1.50652e-10	5.91573e-10
TRITD7Bv1G062890	601.016	0.755462	0.159224	4.74464	2.08874e-06	5.24014e-06
TRITD7Bv1G140160	1215.31	3.97575	0.180586	22.0158	2.03119e-107	1.6182e-104
TRITD7Bv1G147100	573.6	1.05866	0.212367	4.98505	6.19453e-07	1.65192e-06
TRITD7Bv1G028550	524.588	2.94368	0.234472	12.5545	3.75452e-36	1.03391e-34
TRITD7Av1G003000	4467.02	1.14004	0.221638	5.14368	2.69402e-07	7.48612e-07
TRITD7Av1G267820	3011.64	0.618088	0.144728	4.27069	1.94869e-05	4.37573e-05
TRITD7Av1G028070	242.241	1.19728	0.229023	5.22776	1.71576e-07	4.87167e-07
TRITD7Av1G006210	3637.09	1.87205	0.339068	5.52117	3.36741e-08	1.03376e-07
TRITD7Av1G097460	1208.65	1.24028	0.128337	9.66426	4.27711e-22	4.67521e-21
TRITD7Av1G214860	66.1236	2.53508	0.516755	4.90578	9.30582e-07	2.43611e-06
TRITD7Av1G104660	595.26	4.64178	0.331412	14.0061	1.43095e-44	6.64229e-43
TRITD7Bv1G151740	398.463	2.04997	0.520317	3.93985	8.15311e-05	0.000169427
TRITD7Av1G246570	350.997	1.35882	0.190513	7.13241	9.86301e-13	4.81101e-12
TRITD7Bv1G004710	166.456	0.982973	0.283783	3.46382	0.000532553	0.00099464
TRITD7Av1G151670	2151.13	0.614244	0.142241	4.31832	1.57221e-05	3.56517e-05
TRITD6Bv1G148060	1852.15	0.798649	0.200049	3.99227	6.54431e-05	0.000137581
TRITD7Av1G163950	792.59	0.680335	0.144348	4.71314	2.43925e-06	6.07322e-06
TRITD7Av1G183520	1018.32	0.648052	0.18239	3.5531	0.000380715	0.000725492
TRITD7Av1G252340	569.319	1.90911	0.187175	10.1996	1.99133e-24	2.58888e-23
TRITD7Av1G111710	541.966	2.72148	0.351464	7.74325	9.69072e-15	5.69621e-14
TRITD6Bv1G145940	15513.6	0.707115	0.271468	2.60479	0.00919315	0.0142916
TRITD7Bv1G119460	1325.03	0.677716	0.183637	3.69052	0.000223793	0.000440046
TRITD6Bv1G072320	265.207	0.926351	0.276584	3.34926	0.000810269	0.00147434
TRITD6Bv1G129340	107.675	1.03719	0.299401	3.46422	0.00053177	0.00099323
TRITD7Av1G205480	42.4234	3.39991	0.925798	3.67241	0.000240276	0.000470592
TRITD6Bv1G176400	2400.5	1.97671	0.214498	9.21553	3.09743e-20	2.93361e-19
TRITD7Av1G158030	612.084	1.78405	0.158846	11.2313	2.86252e-29	5.22716e-28
TRITD7Av1G062680	170.969	8.31052	0.67417	12.327	6.47815e-35	1.66109e-33
TRITD7Bv1G034710	760.583	1.41948	0.145109	9.78213	1.34355e-22	1.52808e-21
TRITD7Av1G027140	12045.8	4.63936	0.322141	14.4016	5.05234e-47	2.68338e-45
TRITD7Bv1G002330	110.665	2.75603	0.341821	8.06279	7.45729e-16	4.83834e-15
TRITD6Bv1G178460	527.916	0.755364	0.215936	3.4981	0.000468585	0.000882141
TRITD7Av1G083130	65.7858	1.12916	0.325778	3.46603	0.000528207	0.000986845
TRITD6Bv1G147000	1320.73	1.17251	0.235362	4.98171	6.30252e-07	1.67902e-06
TRITD6Bv1G205020	543.293	1.51375	0.1813	8.34943	6.85961e-17	4.85415e-16
TRITD7Av1G084520	57470.1	1.75617	0.304207	5.77295	7.78949e-09	2.5528e-08
TRITD6Bv1G214000	617.898	2.5186	0.23795	10.5846	3.51355e-26	5.16582e-25
TRITD6Bv1G092480	514.179	1.18665	0.175787	6.75051	1.47329e-11	6.3984e-11
TRITD7Av1G248770	189.513	1.37805	0.346492	3.97715	6.9747e-05	0.000146172
TRITD7Bv1G079370	63.5071	1.14596	0.362502	3.16126	0.00157089	0.00274772
TRITD7Av1G031090	67.7733	0.93981	0.437425	2.1485	0.0316737	0.0449798
TRITD7Av1G015320	592.384	1.30009	0.159633	8.14422	3.81746e-16	2.54079e-15
TRITD7Av1G114870	290.785	1.70743	0.317464	5.37834	7.51773e-08	2.21917e-07
TRITD6Bv1G182940	342.694	1.54065	0.307276	5.01391	5.3335e-07	1.43358e-06
TRITD7Av1G122580	1478.65	0.625329	0.151652	4.12345	3.73237e-05	8.10832e-05
TRITD7Bv1G107250	1892.26	1.23602	0.35361	3.49543	0.0004733	0.00089043
TRITD7Av1G066880	279.18	0.746172	0.318659	2.3416	0.0192012	0.028238
TRITD7Bv1G049700	142.487	3.60336	0.288186	12.5036	7.13517e-36	1.94146e-34
TRITD7Av1G030570	64.9792	6.06309	0.79273	7.64837	2.03543e-14	1.16193e-13
TRITD7Bv1G046310	87.3438	2.38837	0.371823	6.42342	1.33249e-10	5.26009e-10
TRITD6Bv1G215570	197.98	1.74372	0.353144	4.9377	7.905e-07	2.08453e-06
TRITD7Av1G185480	158.146	0.912386	0.275336	3.31372	0.000920645	0.00166255
TRITD7Av1G090060	1548.36	1.36046	0.146848	9.2644	1.9618e-20	1.88568e-19
TRITD7Av1G003360	342.606	0.639657	0.247485	2.58463	0.0097484	0.0150883
TRITD6Bv1G080600	52.8198	1.9554	0.391489	4.99479	5.88992e-07	1.57461e-06
TRITD7Bv1G151550	2064.81	2.63671	0.253952	10.3827	2.97233e-25	4.10742e-24
TRITD7Av1G163110	2274.41	0.628317	0.161012	3.9023	9.52837e-05	0.000196188
TRITD7Av1G010480	152.437	1.14413	0.373122	3.06635	0.00216686	0.00371411
TRITD6Bv1G188720	413.928	9.73507	0.7992	12.181	3.92329e-34	9.63441e-33
TRITD7Bv1G003390	1067.19	5.8613	0.731955	8.00774	1.16836e-15	7.44778e-15
TRITD7Bv1G015280	43.6835	1.57713	0.559374	2.81945	0.00481053	0.00782128
TRITD7Av1G013600	229.28	3.52278	0.336542	10.4676	1.21725e-25	1.72454e-24
TRITD6Bv1G055160	621.242	1.95031	0.219491	8.88561	6.35701e-19	5.40243e-18
TRITD6Bv1G041260	457.116	1.37651	0.63215	2.17751	0.0294425	0.0420483
TRITD7Av1G010380	467.031	1.36895	0.284377	4.81386	1.4804e-06	3.78349e-06
TRITD7Av1G192990	203.567	0.813938	0.231243	3.51983	0.000431816	0.000816511
TRITD6Bv1G086480	71.7269	6.41299	0.574129	11.1699	5.72184e-29	1.02894e-27
TRITD6Bv1G212990	2125.18	1.87946	0.176834	10.6284	2.19815e-26	3.28829e-25
TRITD7Bv1G033430	78.6314	2.59941	0.469524	5.53627	3.0898e-08	9.52892e-08
TRITD7Av1G223520	1287.36	0.763271	0.181111	4.21438	2.50467e-05	5.55177e-05
TRITD7Av1G185560	128.39	3.33825	0.58968	5.66112	1.50385e-08	4.79231e-08
TRITD6Bv1G190370	560.786	0.944044	0.147889	6.38347	1.73124e-10	6.75248e-10
TRITD7Bv1G081670	874.873	1.81745	0.168418	10.7913	3.78525e-27	5.9867e-26
TRITD6Bv1G046320	48.4395	5.86306	0.859159	6.82419	8.84224e-12	3.92827e-11
TRITD7Bv1G088340	460.133	0.609259	0.185183	3.29004	0.00100174	0.00180093
TRITD6Bv1G143480	2691.67	0.745564	0.173871	4.28803	1.80266e-05	4.06355e-05
TRITD7Av1G278400	2196.36	2.69542	0.174872	15.4137	1.32432e-53	9.88394e-52
TRITD7Bv1G061080	462.223	0.68903	0.189478	3.63646	0.000276408	0.000536908
TRITD6Bv1G066870	218.808	1.73812	0.254827	6.8208	9.05371e-12	4.01752e-11
TRITD7Av1G210020	534.791	2.47515	0.40093	6.1735	6.67926e-10	2.45374e-09
TRITD7Av1G195080	1037.09	0.885622	0.258074	3.43166	0.000599893	0.00111246
TRITD6Bv1G043520	2951.73	0.66495	0.172785	3.84843	0.000118878	0.0002417
TRITD7Av1G020760	190.307	0.936002	0.302553	3.09368	0.00197688	0.00340843
TRITD6Bv1G190230	426.737	3.1918	0.39208	8.14067	3.93081e-16	2.61218e-15
TRITD6Bv1G064420	64.5656	7.06204	0.654067	10.7971	3.55188e-27	5.63578e-26
TRITD6Bv1G223320	1019.51	0.786554	0.152075	5.17214	2.31423e-07	6.47278e-07
TRITD6Bv1G121410	2248.69	1.61738	0.137435	11.7684	5.68171e-32	1.24132e-30
TRITD7Bv1G071950	662.041	0.705664	0.120504	5.85596	4.74262e-09	1.59095e-08
TRITD6Bv1G063300	105.956	0.983803	0.318006	3.09366	0.00197702	0.00340849
TRITD7Av1G000130	360.19	2.67225	0.26465	10.0973	5.67862e-24	7.1281e-23
TRITD7Av1G114400	272.889	1.829	0.164105	11.1453	7.54799e-29	1.34463e-27
TRITD7Bv1G137010	1000.85	1.33166	0.178064	7.47851	7.51678e-14	4.08669e-13
TRITD7Av1G252440	255.225	1.36164	0.359819	3.78423	0.000154184	0.00030937
TRITD7Av1G079890	347.681	6.00775	0.61912	9.70369	2.90779e-22	3.22265e-21
TRITD7Av1G007680	27.5419	2.92686	1.05765	2.76733	0.00565181	0.00908431
TRITD7Bv1G137410	85.5401	0.686594	0.275484	2.49232	0.0126911	0.0192424
TRITD7Bv1G146550	14421.8	0.745165	0.208585	3.57247	0.000353627	0.000676695
TRITD6Bv1G207930	867.079	1.66665	0.161594	10.3138	6.10181e-25	8.26204e-24
TRITD7Av1G158790	141.844	0.984263	0.337998	2.91204	0.0035908	0.00594825
TRITD7Bv1G125440	37.7005	2.08194	0.91594	2.273	0.0230259	0.033462
TRITD6Bv1G151660	241.526	1.53832	0.25674	5.99176	2.07582e-09	7.22381e-09
TRITD7Av1G015620	38.6692	3.89794	0.506147	7.70121	1.34785e-14	7.82999e-14
TRITD7Bv1G064610	72.9576	1.34369	0.452951	2.96653	0.00301184	0.00504951
TRITD7Bv1G115340	4205.66	3.15341	0.218467	14.4342	3.15149e-47	1.68952e-45
TRITD7Av1G248580	399.593	1.05446	0.29251	3.60487	0.00031231	0.000602037
TRITD6Bv1G143700	2002.61	0.758222	0.125641	6.03485	1.59107e-09	5.61042e-09
TRITD7Bv1G068630	624.474	1.0552	0.204374	5.16305	2.42953e-07	6.77646e-07
TRITD7Bv1G057420	51.6989	5.09529	0.524648	9.71181	2.68513e-22	2.99039e-21
TRITD7Av1G247130	269.429	1.05569	0.295521	3.5723	0.000353861	0.000677106
TRITD7Bv1G146730	118.635	1.6246	0.290087	5.6004	2.13859e-08	6.70464e-08
TRITD6Bv1G038600	267.627	0.806561	0.207229	3.89211	9.93744e-05	0.000204142
TRITD7Bv1G002690	651.154	1.63328	0.163208	10.0074	1.41468e-23	1.72341e-22
TRITD7Av1G254270	553.167	3.76349	0.385647	9.75892	1.68949e-22	1.91013e-21
TRITD7Av1G192250	8385.4	1.09567	0.157001	6.97873	2.97854e-12	1.38466e-11
TRITD7Av1G003300	751.77	1.28768	0.223039	5.77335	7.77103e-09	2.54748e-08
TRITD6Bv1G173070	1919.22	1.55571	0.15361	10.1276	4.16723e-24	5.29907e-23
TRITD6Bv1G055640	26.9293	5.17615	0.885014	5.84867	4.95529e-09	1.65856e-08
TRITD7Av1G077820	60.6796	1.60845	0.440307	3.65303	0.000259169	0.000505198
TRITD7Av1G013460	488.123	1.43002	0.297843	4.80127	1.57666e-06	4.01782e-06
TRITD7Av1G000100	838.288	1.52425	0.147925	10.3042	6.74698e-25	9.07822e-24
TRITD7Av1G237110	973.754	2.88343	0.1887	15.2805	1.03111e-52	7.3436e-51
TRITD7Bv1G138900	1883.29	2.17267	0.230939	9.40796	5.05854e-21	5.08481e-20
TRITD7Bv1G014310	834.7	3.81972	0.396326	9.63782	5.53497e-22	6.02132e-21
TRITD7Av1G008680	8727.51	9.99459	0.753001	13.273	3.32003e-40	1.17373e-38
TRITD7Bv1G155290	139.445	8.00674	0.680032	11.7741	5.31042e-32	1.16168e-30
TRITD7Bv1G059650	400.233	5.16817	0.612818	8.43345	3.35627e-17	2.4411e-16
TRITD7Bv1G086170	1824.42	0.844323	0.155138	5.4424	5.25667e-08	1.58004e-07
TRITD7Av1G246870	159.345	1.68986	0.263646	6.40959	1.45914e-10	5.73758e-10
TRITD7Av1G214190	1563.06	1.35938	0.207137	6.56271	5.28399e-11	2.17434e-10
TRITD6Bv1G089900	145.467	0.998299	0.255708	3.90406	9.45921e-05	0.000194832
TRITD7Bv1G147090	95.8115	1.10402	0.441196	2.50232	0.0123382	0.0187537
TRITD6Bv1G066780	936.419	1.3571	0.127949	10.6066	2.77782e-26	4.11947e-25
TRITD7Bv1G115350	396.017	0.869338	0.184762	4.70518	2.5364e-06	6.3032e-06
TRITD6Bv1G140360	48.1869	1.03221	0.489898	2.107	0.0351175	0.0494826
TRITD7Av1G118930	2240.08	1.3265	0.194648	6.81486	9.43585e-12	4.17736e-11
TRITD7Bv1G010120	70.1199	4.28455	0.426032	10.0569	8.56599e-24	1.05951e-22
TRITD6Bv1G198990	278.33	0.992175	0.203573	4.87382	1.09463e-06	2.84361e-06
TRITD6Bv1G199590	1528.54	2.04034	0.270955	7.53017	5.06743e-14	2.79316e-13
TRITD7Av1G079530	169.436	0.829972	0.210609	3.94081	8.12059e-05	0.000168823
TRITD7Bv1G071620	603.852	0.89333	0.117865	7.57926	3.47525e-14	1.9418e-13
TRITD7Av1G092660	596.79	5.10995	0.236056	21.6472	6.45396e-104	4.33516e-101
TRITD7Av1G195150	86.2459	0.760026	0.294169	2.58364	0.0097764	0.0151276
TRITD6Bv1G098130	309.433	0.712521	0.209722	3.39746	0.000680148	0.00125147
TRITD7Bv1G037740	438.178	0.868801	0.20353	4.26865	1.96658e-05	4.41244e-05
TRITD7Bv1G054860	1343.56	7.95328	0.747181	10.6444	1.852e-26	2.78019e-25
TRITD7Av1G254970	126.631	1.10417	0.26581	4.15398	3.26739e-05	7.14302e-05
TRITD7Bv1G047960	518.356	1.12041	0.16708	6.70584	2.00253e-11	8.59227e-11
TRITD6Bv1G224480	1006.8	0.935636	0.276127	3.38843	0.000702943	0.00129078
TRITD7Av1G017080	1990.77	0.757493	0.207278	3.65448	0.000257702	0.000502631
TRITD7Av1G101970	1266.72	1.37103	0.21538	6.36563	1.94488e-10	7.5505e-10
TRITD6Bv1G067670	415.747	1.92425	0.179782	10.7033	9.82586e-27	1.50136e-25
TRITD6Bv1G046530	441.518	0.782423	0.327103	2.39198	0.016758	0.0248799
TRITD7Av1G249480	325.641	1.33524	0.165846	8.05107	8.20741e-16	5.30293e-15
TRITD7Av1G199520	329.9	1.10815	0.252467	4.38929	1.13721e-05	2.62163e-05
TRITD7Bv1G072670	438.554	0.998627	0.192012	5.20085	1.98375e-07	5.59965e-07
TRITD7Av1G050140	57.9303	1.07745	0.332169	3.24367	0.00117999	0.00209978
TRITD7Av1G054250	3363.23	0.66566	0.169586	3.92521	8.66534e-05	0.000179398
TRITD6Bv1G111910	328.879	1.19436	0.301979	3.95511	7.64983e-05	0.000159569
TRITD7Av1G176810	3459.4	0.794934	0.0957155	8.30518	9.96708e-17	6.96679e-16
TRITD6Bv1G066280	63.6152	0.902816	0.325669	2.77219	0.00556807	0.00895601
TRITD6Bv1G188090	129.895	0.792727	0.296092	2.6773	0.00742188	0.0116935
TRITD7Av1G172200	101.533	2.60994	0.492591	5.29839	1.16828e-07	3.37536e-07
TRITD6Bv1G071460	52.1783	0.91112	0.394468	2.30974	0.0209024	0.0305523
TRITD7Av1G053460	498.043	5.68266	0.701664	8.09884	5.54865e-16	3.64767e-15
TRITD7Av1G112100	1043.39	0.6292	0.198843	3.1643	0.00155458	0.00272113
TRITD7Bv1G014480	469.889	0.588735	0.220968	2.66434	0.00771394	0.0121285
TRITD6Bv1G168450	250.136	5.40601	0.849623	6.36283	1.98064e-10	7.67977e-10
TRITD7Av1G204980	164.125	0.886233	0.261449	3.38969	0.000699707	0.00128504
TRITD6Bv1G040920	603.684	1.62932	0.298232	5.46326	4.67471e-08	1.41144e-07
TRITD7Av1G255680	1343.16	6.42579	0.55231	11.6344	2.75541e-31	5.76969e-30
TRITD7Av1G095170	600.254	2.34165	0.219609	10.6628	1.51892e-26	2.29628e-25
TRITD6Bv1G193100	3569.02	0.829739	0.150263	5.52191	3.35328e-08	1.02998e-07
TRITD6Bv1G110430	1565.23	1.24674	0.197046	6.32715	2.49724e-10	9.58629e-10
TRITD7Av1G253250	270.668	1.44492	0.285132	5.06754	4.02991e-07	1.09871e-06
TRITD7Av1G142960	189.703	1.30602	0.258137	5.05943	4.20515e-07	1.1443e-06
TRITD7Bv1G005680	243.64	2.18456	0.429603	5.08507	3.675e-07	1.00611e-06
TRITD7Bv1G145470	237.929	0.867741	0.221865	3.91112	9.18704e-05	0.000189545
TRITD6Bv1G181070	1209.49	0.88183	0.224264	3.9321	8.42069e-05	0.00017466
TRITD7Av1G100440	141.241	1.04092	0.357355	2.91286	0.00358139	0.00593511
TRITD7Av1G084390	597.407	1.62877	0.236894	6.87553	6.17618e-12	2.77953e-11
TRITD7Bv1G041740	3148.82	6.54055	0.406935	16.0727	3.9633e-58	3.82453e-56
TRITD7Bv1G135520	3614.2	1.19763	0.236027	5.07413	3.89282e-07	1.06336e-06
TRITD6Bv1G065160	471.494	1.69157	0.228892	7.39026	1.46539e-13	7.74329e-13
TRITD6Bv1G198650	405.961	1.41972	0.204184	6.95315	3.57214e-12	1.64521e-11
TRITD7Av1G200100	605.575	8.04185	0.47869	16.7997	2.45243e-63	3.03296e-61
TRITD7Av1G064440	837.942	2.32584	0.351263	6.62137	3.55886e-11	1.48696e-10
TRITD7Bv1G058830	1032.18	2.61409	0.239441	10.9174	9.51496e-28	1.56859e-26
TRITD7Av1G259350	125.464	1.82095	0.456533	3.98864	6.64523e-05	0.000139609
TRITD7Av1G026280	300.738	3.5304	0.855489	4.12677	3.67899e-05	7.99994e-05
TRITD6Bv1G174350	114.788	1.06093	0.408163	2.59927	0.00934222	0.0145029
TRITD6Bv1G155720	138.337	1.36825	0.247525	5.52772	3.24419e-08	9.98528e-08
TRITD6Bv1G226090	249.167	1.46326	0.183022	7.99497	1.29609e-15	8.22837e-15
TRITD6Bv1G195280	2753.42	1.2417	0.128551	9.65919	4.49389e-22	4.90434e-21
TRITD7Av1G185810	5634.67	1.07878	0.207213	5.20614	1.92809e-07	5.44791e-07
TRITD7Av1G246510	885.917	4.65178	0.263121	17.6793	6.05694e-70	9.34652e-68
TRITD7Av1G262790	104.016	8.6061	0.720849	11.9388	7.42459e-33	1.70358e-31
TRITD7Av1G207730	1378.32	0.781039	0.145892	5.35356	8.62415e-08	2.52813e-07
TRITD7Bv1G048400	205.462	1.32206	0.393228	3.36206	0.000773633	0.00141173
TRITD7Av1G270900	1335.76	1.95144	0.246311	7.92265	2.32509e-15	1.44426e-14
TRITD6Bv1G227450	69.0944	1.28653	0.473801	2.71535	0.00662063	0.0105235
TRITD7Bv1G013420	1742.29	4.28223	0.283558	15.1018	1.57595e-51	1.06065e-49
TRITD7Av1G025840	2050.93	1.04352	0.218601	4.77361	1.80953e-06	4.57485e-06
TRITD7Av1G102850	1672.72	3.1451	0.348611	9.02181	1.85001e-19	1.63889e-18
TRITD6Bv1G168690	96.7763	8.01148	0.676391	11.8444	2.29946e-32	5.16204e-31
TRITD7Av1G239990	183.298	1.0546	0.274495	3.84195	0.000122063	0.000247807
TRITD7Av1G168830	67.6375	1.22326	0.502916	2.43234	0.0150017	0.0224445
TRITD6Bv1G193730	1273.89	6.38301	0.418665	15.2461	1.74773e-52	1.22688e-50
TRITD7Bv1G041890	404.652	1.82469	0.207575	8.79047	1.48932e-18	1.22202e-17
TRITD7Av1G244030	329.084	0.826339	0.223889	3.69085	0.00022351	0.000439515
TRITD7Av1G244590	213.684	2.27441	0.310383	7.32775	2.34055e-13	1.21191e-12
TRITD7Av1G253670	2437.57	3.02075	0.343376	8.79721	1.40255e-18	1.15387e-17
TRITD6Bv1G138550	548.117	2.8979	0.344947	8.40099	4.42731e-17	3.1856e-16
TRITD6Bv1G222750	1427.39	1.83959	0.158996	11.57	5.84554e-31	1.1941e-29
TRITD7Bv1G009450	570.068	0.805818	0.316934	2.54254	0.0110049	0.0168769
TRITD6Bv1G154910	84.0979	0.945505	0.312978	3.02099	0.00251948	0.00427489
TRITD6Bv1G201220	2093.36	1.8026	0.209406	8.6082	7.42162e-18	5.72618e-17
TRITD7Av1G265310	255.249	0.601372	0.193219	3.11239	0.00185581	0.00321277
TRITD7Bv1G098240	881.335	1.56028	0.231628	6.73614	1.62654e-11	7.04075e-11
TRITD7Av1G060610	889.384	1.05179	0.192207	5.47218	4.44545e-08	1.34649e-07
TRITD6Bv1G046850	1556.82	8.77116	0.816926	10.7368	6.83815e-27	1.05663e-25
TRITD6Bv1G183750	1612.85	0.992561	0.223354	4.44389	8.8347e-06	2.06418e-05
TRITD6Bv1G202890	228.618	1.08964	0.268297	4.06134	4.87913e-05	0.000104348
TRITD7Bv1G069830	464.311	0.93301	0.333373	2.7987	0.00513088	0.00830193
TRITD6Bv1G194260	56.9167	6.28063	0.773984	8.11467	4.87111e-16	3.21769e-15
TRITD6Bv1G139520	294.032	0.808691	0.279448	2.89389	0.00380507	0.00627891
TRITD7Bv1G155430	233.679	1.22698	0.431414	2.8441	0.00445373	0.00727535
TRITD7Av1G026810	232.166	1.54201	0.274265	5.62233	1.88402e-08	5.94463e-08
TRITD7Av1G161680	1814.35	0.897012	0.147764	6.07055	1.27469e-09	4.54203e-09
TRITD6Bv1G207690	375.478	0.693903	0.175564	3.95242	7.73652e-05	0.000161309
TRITD7Av1G275330	3322.25	11.5989	0.464211	24.9863	8.61716e-138	1.63999e-134
TRITD7Bv1G000020	278.193	1.54943	0.213771	7.24811	4.22623e-13	2.13097e-12
TRITD7Av1G267030	1019.31	0.778393	0.167566	4.6453	3.39591e-06	8.33096e-06
TRITD7Av1G218750	711.396	2.08766	0.288071	7.24703	4.26017e-13	2.14607e-12
TRITD7Bv1G027020	926.638	1.27042	0.161851	7.84933	4.18259e-15	2.54319e-14
TRITD7Av1G050070	6413.29	2.4584	0.193427	12.7097	5.22125e-37	1.52615e-35
TRITD7Av1G151270	97.8383	1.61954	0.445407	3.63608	0.000276815	0.000537577
TRITD7Av1G081320	61.9789	2.81941	0.619607	4.55033	5.35631e-06	1.28324e-05
TRITD7Bv1G028020	62.2589	1.31157	0.367317	3.57067	0.000356076	0.000681001
TRITD7Av1G004380	63.9858	1.70309	0.481556	3.53663	0.000405263	0.000769487
TRITD7Av1G175550	104.073	0.725069	0.277064	2.61697	0.00887145	0.0138197
TRITD7Bv1G132760	273.672	6.61691	0.653883	10.1194	4.5311e-24	5.7447e-23
TRITD7Av1G198590	113.385	0.759848	0.291197	2.6094	0.00907013	0.0141119
TRITD7Av1G280690	32.3851	2.47233	0.885296	2.79266	0.00522769	0.00844382
TRITD7Av1G023010	74.6608	1.0817	0.381997	2.8317	0.00463018	0.0075474
TRITD7Av1G246120	61.0241	2.35531	0.335014	7.03048	2.05821e-12	9.72795e-12
TRITD7Bv1G077400	647.328	1.31225	0.17146	7.65341	1.95714e-14	1.11873e-13
TRITD7Bv1G138870	393.026	10.9081	0.689505	15.8202	2.25757e-56	1.96289e-54
TRITD6Bv1G110790	2245.29	1.06965	0.209818	5.09797	3.4332e-07	9.42396e-07
TRITD7Av1G190590	684.624	2.17677	0.155549	13.9941	1.69445e-44	7.83357e-43
TRITD7Bv1G132070	3134.91	0.908357	0.142275	6.38454	1.71915e-10	6.71215e-10
TRITD7Av1G052000	85.5231	0.63377	0.288495	2.19681	0.0280339	0.0401571
TRITD7Av1G175480	3125.91	1.09555	0.196526	5.57461	2.4809e-08	7.73112e-08
TRITD6Bv1G227630	35.1256	4.27919	0.850353	5.03225	4.84757e-07	1.30996e-06
TRITD7Bv1G066290	332.485	1.92763	0.294909	6.53636	6.30347e-11	2.57161e-10
TRITD7Av1G089130	494.907	0.809758	0.149989	5.39878	6.70971e-08	1.99215e-07
TRITD6Bv1G052140	1838.62	0.989571	0.129205	7.65895	1.87458e-14	1.07495e-13
TRITD7Av1G031930	811.167	2.00198	0.239035	8.37524	5.51137e-17	3.93422e-16
TRITD7Bv1G116760	484.293	0.736457	0.112309	6.55744	5.47405e-11	2.24662e-10
TRITD6Bv1G204410	105.07	7.41031	0.955156	7.75821	8.61334e-15	5.08036e-14
TRITD7Av1G173010	1486.39	10.2022	0.948424	10.757	5.49119e-27	8.55831e-26
TRITD7Av1G032260	55.049	3.27701	0.529824	6.1851	6.20614e-10	2.28631e-09
TRITD6Bv1G216090	4344.26	0.674573	0.251826	2.67873	0.00739026	0.0116474
TRITD6Bv1G073550	681.677	0.642144	0.229882	2.79336	0.00521629	0.00842699
TRITD7Bv1G005560	4433.35	2.42299	0.45442	5.33204	9.71163e-08	2.83286e-07
TRITD7Av1G025830	263.861	2.39876	0.588363	4.07701	4.56177e-05	9.79029e-05
TRITD6Bv1G125340	114.735	5.27746	0.475491	11.099	1.26892e-28	2.21557e-27
TRITD7Av1G190530	141.755	2.64305	0.361533	7.31068	2.65794e-13	1.36963e-12
TRITD7Av1G040390	152.084	1.32934	0.195889	6.78619	1.15135e-11	5.05212e-11
TRITD7Bv1G027110	312.131	1.05861	0.199312	5.3113	1.08844e-07	3.15535e-07
TRITD7Av1G274690	26361.5	12.9449	0.46485	27.8474	1.15826e-170	9.91965e-167
TRITD7Av1G259330	357.855	1.63894	0.286735	5.71588	1.09136e-08	3.52075e-08
TRITD7Bv1G110910	1526.84	0.799434	0.210868	3.79115	0.000149949	0.000301438
TRITD7Bv1G152110	7663.76	1.353	0.177316	7.63049	2.33862e-14	1.32683e-13
TRITD7Bv1G153610	304.277	1.67759	0.230851	7.26695	3.67694e-13	1.86526e-12
TRITD6Bv1G051540	100.712	1.39453	0.278868	5.00068	5.71277e-07	1.53e-06
TRITD7Av1G200850	231.026	0.847811	0.278808	3.04084	0.00235916	0.00402058
TRITD6Bv1G116220	1142.96	3.35594	0.211855	15.8407	1.62949e-56	1.43132e-54
TRITD7Av1G272270	80.8244	3.90966	0.470274	8.31358	9.28542e-17	6.50492e-16
TRITD6Bv1G128890	76.6487	1.17099	0.329919	3.54934	0.000386203	0.000735416
TRITD7Av1G039500	131.809	3.72208	0.533397	6.97807	2.99259e-12	1.39101e-11
TRITD7Av1G197850	180.629	2.1042	0.319025	6.59572	4.23208e-11	1.75646e-10
TRITD7Bv1G131550	299.225	1.05545	0.301968	3.49525	0.000473626	0.000890945
TRITD7Av1G229290	243.21	2.47642	0.305862	8.09653	5.65478e-16	3.71388e-15
TRITD6Bv1G166330	51.9617	0.828637	0.360058	2.3014	0.0213691	0.0311813
TRITD7Av1G267040	129.685	1.2959	0.213354	6.07395	1.24802e-09	4.4544e-09
TRITD6Bv1G058000	752.428	1.24253	0.306443	4.05467	5.02051e-05	0.000107218
TRITD7Bv1G133100	355.754	1.04692	0.443121	2.3626	0.0181471	0.0268005
TRITD7Bv1G128060	1493.65	1.2001	0.229158	5.23698	1.63227e-07	4.64385e-07
TRITD7Bv1G146580	52.837	1.47374	0.502191	2.93462	0.00333954	0.00555865
TRITD7Av1G069190	79.0816	1.1097	0.377164	2.94221	0.00325881	0.00543458
TRITD6Bv1G179680	452.393	3.14227	0.412813	7.61183	2.70235e-14	1.5221e-13
TRITD7Bv1G102870	135.5	0.883989	0.332188	2.66111	0.00778836	0.0122354
TRITD6Bv1G138850	451.56	2.04055	0.25216	8.09228	5.85579e-16	3.84148e-15
TRITD7Bv1G023950	7283.23	3.16985	0.218731	14.4921	1.36014e-47	7.443e-46
TRITD7Bv1G142930	693.336	0.689702	0.146295	4.71446	2.42354e-06	6.03499e-06
TRITD7Av1G001290	62.957	1.24219	0.34267	3.62502	0.000288939	0.000559409
TRITD7Av1G252930	247.562	2.00491	0.298926	6.70705	1.98605e-11	8.52262e-11
TRITD7Bv1G073500	295.706	1.23592	0.168779	7.32269	2.43053e-13	1.25661e-12
TRITD6Bv1G168840	151.975	3.41419	0.42272	8.07672	6.65316e-16	4.34128e-15
TRITD7Bv1G094000	285.198	1.9651	0.293694	6.69098	2.21675e-11	9.46164e-11
TRITD7Bv1G015290	226.485	1.84225	0.298737	6.16681	6.96813e-10	2.55493e-09
TRITD7Av1G079620	186.346	5.4302	0.462078	11.7517	6.92229e-32	1.50087e-30
TRITD7Av1G190890	192.846	2.75195	0.401959	6.84634	7.57659e-12	3.38133e-11
TRITD7Av1G000510	213.348	0.71904	0.219431	3.27684	0.00104976	0.00188153
TRITD7Av1G280920	899.17	0.94227	0.163831	5.75147	8.84732e-09	2.88266e-08
TRITD7Bv1G126300	1331.03	1.36835	0.172849	7.91645	2.44389e-15	1.5153e-14
TRITD6Bv1G196440	782.216	1.02926	0.117837	8.73465	2.44414e-18	1.96824e-17
TRITD7Av1G059200	179.099	0.627534	0.256238	2.44903	0.0143241	0.0215154
TRITD6Bv1G112180	561.083	1.74339	0.238864	7.29868	2.90614e-13	1.4908e-12
TRITD7Bv1G001120	52.8241	2.8758	0.785993	3.65882	0.000253384	0.000494653
TRITD6Bv1G198430	154.509	0.826504	0.340719	2.42577	0.0152762	0.0228253
TRITD7Av1G094350	206.548	0.929473	0.256233	3.62746	0.000286227	0.000554502
TRITD7Bv1G039030	3494.89	4.09139	0.333891	12.2537	1.60568e-34	4.02089e-33
TRITD7Av1G184510	4860.04	2.04003	0.194783	10.4734	1.14514e-25	1.62574e-24
TRITD7Av1G011940	242.86	3.41169	0.320489	10.6453	1.83408e-26	2.75571e-25
TRITD7Av1G100350	533.48	1.12873	0.17894	6.30787	2.82898e-10	1.08089e-09
TRITD7Bv1G060720	318.567	1.50551	0.407884	3.69103	0.000223349	0.000439248
TRITD7Av1G252720	1124.51	1.69333	0.200068	8.46378	2.58848e-17	1.8992e-16
TRITD7Av1G273970	440.936	7.65567	0.495402	15.4535	7.14974e-54	5.43079e-52
TRITD6Bv1G118550	90.1152	2.51441	0.375039	6.70439	2.02245e-11	8.6712e-11
TRITD6Bv1G191140	122.733	3.95064	0.381544	10.3544	3.99862e-25	5.48581e-24
TRITD7Bv1G057100	154.745	0.618611	0.287946	2.14836	0.0316855	0.0449946
TRITD6Bv1G189110	43.2597	6.10822	0.824809	7.40561	1.30544e-13	6.92806e-13
TRITD7Av1G200790	925.629	8.73099	0.754287	11.5752	5.50743e-31	1.12705e-29
TRITD6Bv1G186530	256.028	0.683302	0.320271	2.13351	0.0328828	0.0465521
TRITD6Bv1G130220	6847.13	1.07815	0.21508	5.01279	5.36456e-07	1.44147e-06
TRITD7Bv1G080930	1073.26	1.4601	0.282481	5.16886	2.35532e-07	6.58019e-07
TRITD7Bv1G059290	251.728	3.77191	0.407101	9.26529	1.94553e-20	1.87056e-19
TRITD6Bv1G227350	887.464	0.806444	0.128754	6.26345	3.76542e-10	1.41625e-09
TRITD7Av1G239930	458.773	2.4883	0.491285	5.06489	4.08646e-07	1.11333e-06
TRITD7Av1G109260	2491.2	0.67329	0.151437	4.44602	8.74752e-06	2.04437e-05
TRITD6Bv1G052080	3193	1.09971	0.179539	6.12519	9.05762e-10	3.28138e-09
TRITD7Av1G065450	933.53	2.53501	0.206195	12.2943	9.72256e-35	2.46715e-33
TRITD7Bv1G060230	77.3004	2.09986	0.707231	2.96912	0.00298652	0.00500877
TRITD6Bv1G050580	655.23	1.79443	0.164041	10.939	7.50614e-28	1.24703e-26
TRITD7Bv1G071750	413.697	3.70568	0.308892	11.9967	3.69886e-33	8.65519e-32
TRITD7Bv1G069100	384.46	1.1582	0.372551	3.10883	0.00187827	0.00324904
TRITD7Av1G121560	243.109	0.950433	0.27041	3.51479	0.000440105	0.000831038
TRITD6Bv1G048740	5873.9	1.25585	0.215625	5.82423	5.73779e-09	1.90428e-08
TRITD7Av1G156290	333.932	0.89547	0.23547	3.8029	0.00014301	0.000288081
TRITD6Bv1G132830	2275.53	1.39676	0.195683	7.13785	9.48023e-13	4.63485e-12
TRITD6Bv1G163500	212.119	1.60714	0.262111	6.13154	8.70342e-10	3.16175e-09
TRITD6Bv1G052150	150.143	1.31303	0.267525	4.90806	9.19834e-07	2.40908e-06
TRITD7Av1G254480	192.521	1.03965	0.199324	5.21591	1.82922e-07	5.17794e-07
TRITD7Bv1G135930	4349.44	1.47106	0.202472	7.26546	3.71759e-13	1.88476e-12
TRITD6Bv1G070920	1863.24	1.10373	0.157168	7.02262	2.17741e-12	1.02658e-11
TRITD6Bv1G139290	181.118	3.23614	0.263714	12.2714	1.29009e-34	3.25199e-33
TRITD6Bv1G182530	674.173	0.594376	0.258566	2.29874	0.0215199	0.0313825
TRITD7Av1G207630	1381.72	1.02248	0.141028	7.25015	4.16318e-13	2.1001e-12
TRITD6Bv1G154670	802.198	1.2993	0.303852	4.27608	1.9021e-05	4.27617e-05
TRITD7Bv1G072700	893.362	1.36299	0.314232	4.33752	1.44097e-05	3.28279e-05
TRITD7Bv1G133470	690.127	1.00159	0.260341	3.84722	0.000119465	0.000242851
TRITD7Av1G082510	1984.26	6.70081	0.463196	14.4665	1.97396e-47	1.06997e-45
TRITD7Bv1G089100	2318.8	1.03494	0.140287	7.37734	1.61484e-13	8.50024e-13
TRITD7Bv1G040000	804.454	1.01693	0.184327	5.51696	3.44904e-08	1.0574e-07
TRITD6Bv1G223850	223.86	1.43409	0.207089	6.92497	4.36062e-12	1.99282e-11
TRITD7Av1G120170	409.266	0.649143	0.211952	3.0627	0.00219353	0.00375775
TRITD7Av1G004300	103.661	1.58436	0.517384	3.06225	0.00219677	0.00376293
TRITD7Av1G005910	128.721	1.2268	0.362236	3.38674	0.000707296	0.00129821
TRITD7Av1G267670	572.795	0.686263	0.254796	2.69339	0.00707302	0.011185
TRITD7Bv1G153940	59.7832	2.37062	0.639103	3.70929	0.000207837	0.000410321
TRITD7Av1G005600	375.296	0.697254	0.171899	4.05619	4.98804e-05	0.000106551
TRITD7Bv1G144040	3949.37	0.719658	0.263724	2.72883	0.00635598	0.0101311
TRITD7Av1G262400	50.5796	1.07187	0.34358	3.1197	0.00181034	0.00313835
TRITD7Bv1G089460	200.171	0.811092	0.255544	3.17398	0.00150366	0.00263753
TRITD6Bv1G049510	686.118	2.23833	0.197285	11.3457	7.78975e-30	1.48334e-28
TRITD7Av1G188600	76.2089	6.80638	0.727765	9.35244	8.56484e-21	8.46037e-20
TRITD7Av1G238000	428.65	1.75421	0.181768	9.65081	4.87684e-22	5.3138e-21
TRITD7Bv1G062310	88.7774	1.68007	0.387227	4.33873	1.43308e-05	3.26547e-05
TRITD7Av1G156970	669.449	0.752847	0.129109	5.83108	5.50685e-09	1.831e-08
TRITD6Bv1G210500	81.8584	1.84816	0.476952	3.87493	0.000106656	0.000218276
TRITD7Bv1G077730	71.3609	1.82425	0.557888	3.26992	0.00107577	0.00192548
TRITD7Av1G187460	938.63	0.611149	0.157138	3.88926	0.000100548	0.000206442
TRITD7Av1G227210	628.035	1.79954	0.381085	4.72215	2.33362e-06	5.82208e-06
TRITD7Bv1G005650	1358.65	1.15905	0.185235	6.25715	3.92066e-10	1.47221e-09
TRITD7Bv1G070160	58.3277	2.53105	0.462115	5.47709	4.32369e-08	1.311e-07
TRITD6Bv1G189410	809.291	1.03343	0.363898	2.8399	0.00451281	0.00736659
TRITD7Av1G215950	564.545	4.7902	0.507937	9.4307	4.07357e-21	4.12012e-20
TRITD7Bv1G046650	2456.5	1.52155	0.182031	8.35876	6.33808e-17	4.50057e-16
TRITD7Av1G063230	767.482	1.26164	0.189938	6.64238	3.08668e-11	1.29791e-10
TRITD6Bv1G174150	1242.77	0.942021	0.154971	6.0787	1.21163e-09	4.3304e-09
TRITD7Av1G265290	27182.8	2.50305	0.238128	10.5114	7.65848e-26	1.10095e-24
TRITD7Bv1G067900	507.716	1.74702	0.18505	9.44081	3.69921e-21	3.75589e-20
TRITD6Bv1G116000	560.796	1.27897	0.19234	6.64952	2.94058e-11	1.23936e-10
TRITD7Av1G230580	456.306	5.4756	0.479405	11.4217	3.25904e-30	6.32549e-29
TRITD6Bv1G053180	983.863	1.00278	0.170568	5.87904	4.12646e-09	1.39148e-08
TRITD6Bv1G183880	119.496	1.01957	0.320311	3.18305	0.00145731	0.00256068
TRITD6Bv1G046580	5562.26	0.970076	0.170316	5.69574	1.22838e-08	3.94309e-08
TRITD7Bv1G062260	5947.12	5.20786	0.358321	14.534	7.37365e-48	4.08076e-46
TRITD7Av1G124780	2647.42	0.867194	0.15651	5.54081	3.01075e-08	9.29435e-08
TRITD6Bv1G168480	1183.1	3.23689	0.220433	14.6842	8.1344e-49	4.7071e-47
TRITD7Av1G017290	92.5898	1.97505	0.816273	2.4196	0.0155378	0.0231879
TRITD7Av1G234230	95.0992	0.638999	0.301648	2.11836	0.0341445	0.0482127
TRITD7Av1G268130	6040.11	1.22689	0.244177	5.02458	5.04537e-07	1.35923e-06
TRITD7Bv1G146310	753.598	0.78266	0.194726	4.01929	5.83747e-05	0.000123586
TRITD7Av1G191550	131.386	0.721042	0.281994	2.55694	0.0105598	0.0162433
TRITD7Bv1G038900	37328.3	2.02019	0.359876	5.61358	1.98179e-08	6.23875e-08
TRITD6Bv1G032820	70.5477	0.899518	0.284976	3.15648	0.00159688	0.00279076
TRITD7Av1G035910	280.416	2.37295	0.361803	6.55867	5.42893e-11	2.23103e-10
TRITD7Av1G207570	785.93	2.69316	0.36997	7.27939	3.35326e-13	1.70865e-12
TRITD7Bv1G057060	920.652	3.19353	0.27809	11.4838	1.59132e-30	3.16758e-29
TRITD6Bv1G181630	633.599	0.594047	0.17866	3.32501	0.000884169	0.00160073
TRITD7Av1G274140	1944.13	0.74056	0.132802	5.57642	2.45526e-08	7.65817e-08
TRITD6Bv1G194460	405.091	1.36645	0.318918	4.28464	1.83038e-05	4.12169e-05
TRITD6Bv1G141260	132.576	5.65582	0.539424	10.4849	1.0132e-25	1.44561e-24
TRITD7Bv1G069660	61.9314	1.27597	0.373213	3.41887	0.000628807	0.00116206
TRITD6Bv1G070770	411.022	0.859283	0.255111	3.36826	0.000756433	0.00138211
TRITD6Bv1G191330	45.9882	0.938663	0.342395	2.74146	0.00611667	0.00977691
TRITD7Bv1G093200	113279	3.67703	0.318167	11.5569	6.81133e-31	1.38478e-29
TRITD7Av1G078130	1392.24	1.17067	0.183246	6.38853	1.67485e-10	6.54522e-10
TRITD7Av1G279840	374.287	1.02787	0.28138	3.65295	0.000259247	0.000505293
TRITD7Av1G047760	7287.36	10.4805	0.484792	21.6185	1.2041e-103	7.7828e-101
TRITD7Av1G065380	22434.7	5.28064	0.28333	18.6378	1.58713e-77	3.67366e-75
TRITD7Bv1G139240	260.722	1.21283	0.202267	5.9962	2.01992e-09	7.04359e-09
TRITD7Bv1G020410	75.8733	1.17472	0.342717	3.42768	0.000608768	0.00112794
TRITD7Bv1G004390	140.867	1.82696	0.274698	6.6508	2.91499e-11	1.22934e-10
TRITD7Bv1G137920	1331.25	0.667003	0.120673	5.52736	3.25093e-08	1.00042e-07
TRITD7Av1G073880	2576.9	1.79192	0.202055	8.8685	7.41367e-19	6.26005e-18
TRITD7Bv1G015350	462.115	8.31471	0.457816	18.1617	1.03779e-73	2.055e-71
TRITD7Bv1G137390	2349.19	3.16125	0.209082	15.1197	1.20122e-51	8.14856e-50
TRITD7Bv1G149560	191.73	2.10746	0.206401	10.2105	1.77923e-24	2.32638e-23
TRITD7Bv1G002980	507.292	3.92625	0.430024	9.1303	6.8309e-20	6.28204e-19
TRITD7Bv1G042030	167.618	2.17314	0.29108	7.46575	8.28235e-14	4.47874e-13
TRITD7Bv1G057210	68.1342	3.60175	0.666686	5.40247	6.57283e-08	1.95354e-07
TRITD7Av1G206770	607.223	2.27243	0.158251	14.3597	9.26923e-47	4.87018e-45
TRITD7Bv1G054950	227.367	6.10599	0.86271	7.07768	1.46584e-12	7.0231e-12
TRITD6Bv1G223060	190.65	8.82077	0.596147	14.7963	1.54748e-49	9.25168e-48
TRITD6Bv1G214240	50.068	2.43089	0.477444	5.09146	3.55326e-07	9.74103e-07
TRITD7Av1G067420	979.488	3.25982	0.375032	8.6921	3.558e-18	2.82996e-17
TRITD7Bv1G079990	777.581	1.97103	0.253003	7.79054	6.67257e-15	3.97604e-14
TRITD7Av1G274190	1053.77	1.05478	0.213577	4.93865	7.86635e-07	2.07514e-06
TRITD7Av1G187660	59.0571	3.6502	0.494999	7.37415	1.65393e-13	8.69665e-13
TRITD6Bv1G219310	5466.79	0.912755	0.11836	7.71169	1.24166e-14	7.24009e-14
TRITD7Av1G026820	181.043	3.69515	0.369964	9.98786	1.72261e-23	2.08669e-22
TRITD7Av1G071800	193.536	1.12562	0.348423	3.23061	0.00123524	0.0021923
TRITD6Bv1G128460	2124.58	1.08272	0.123623	8.75822	1.98361e-18	1.60911e-17
TRITD7Av1G166460	639.01	0.806412	0.216938	3.71724	0.000201409	0.000398341
TRITD7Av1G210380	138.693	2.11735	0.254084	8.33326	7.86472e-17	5.53682e-16
TRITD6Bv1G220560	1528.28	0.952285	0.179672	5.30015	1.1571e-07	3.34532e-07
TRITD7Av1G210300	97.5198	1.28204	0.271909	4.71498	2.41737e-06	6.02048e-06
TRITD7Av1G272230	128.647	3.58146	0.574081	6.2386	4.41496e-10	1.65041e-09
TRITD6Bv1G056550	677.296	0.634592	0.176702	3.59132	0.000329005	0.000632404
TRITD7Av1G224940	691.368	1.61515	0.153138	10.547	5.24339e-26	7.61113e-25
TRITD7Av1G126070	103.534	0.927179	0.303495	3.05501	0.00225054	0.00384848
TRITD6Bv1G158120	124.874	1.59521	0.274727	5.80655	6.3773e-09	2.10774e-08
TRITD7Av1G009630	30837.2	1.91514	0.209717	9.132	6.72442e-20	6.18578e-19
TRITD7Av1G212700	1318.3	1.44778	0.150536	9.61751	6.7442e-22	7.28132e-21
TRITD6Bv1G198480	637.792	0.972941	0.150825	6.45081	1.11256e-10	4.42657e-10
TRITD6Bv1G220670	107.169	1.41465	0.382392	3.69947	0.000216047	0.000425622
TRITD6Bv1G196760	4660.82	1.67214	0.195789	8.54052	1.33616e-17	1.00644e-16
TRITD6Bv1G226080	249.167	1.46326	0.183022	7.99497	1.29609e-15	8.22837e-15
TRITD7Bv1G076540	3500.61	2.10749	0.202853	10.3893	2.77526e-25	3.83974e-24
TRITD7Bv1G061240	158.36	1.61595	0.410266	3.93878	8.18967e-05	0.000170125
TRITD7Av1G056490	383.131	0.887442	0.214988	4.12787	3.66134e-05	7.9646e-05
TRITD7Av1G275680	200.975	2.67271	0.310848	8.59814	8.10187e-18	6.22859e-17
TRITD6Bv1G174370	355.371	0.959744	0.227903	4.2112	2.54019e-05	5.62649e-05
TRITD7Av1G085470	1016.47	1.3893	0.236189	5.88215	4.04981e-09	1.36738e-08
TRITD7Bv1G027510	1259.42	0.778579	0.198479	3.92273	8.75495e-05	0.000181154
TRITD6Bv1G058220	840.101	2.41206	0.150992	15.9748	1.91578e-57	1.75948e-55
TRITD7Av1G251020	247.568	1.01266	0.254997	3.97127	7.14896e-05	0.000149613
TRITD7Av1G065150	1297.04	2.11281	0.469533	4.4998	6.8016e-06	1.60958e-05
TRITD7Bv1G110450	3717.7	0.83273	0.271078	3.07191	0.0021269	0.00365
TRITD7Av1G117370	219.052	4.40982	0.445451	9.89968	4.17624e-23	4.90454e-22
TRITD7Av1G006250	1908.92	2.26553	0.160673	14.1002	3.78474e-45	1.79328e-43
TRITD7Av1G017240	205.106	1.62314	0.339707	4.77804	1.77014e-06	4.48153e-06
TRITD6Bv1G126660	707.214	1.48903	0.216833	6.86715	6.54979e-12	2.93878e-11
TRITD6Bv1G175480	2396.72	2.24415	0.338147	6.63662	3.20949e-11	1.3469e-10
TRITD7Av1G058340	212.539	2.39167	0.334647	7.14685	8.87913e-13	4.35278e-12
TRITD6Bv1G223360	2251.66	1.66231	0.176791	9.40266	5.32017e-21	5.33997e-20
TRITD7Av1G018110	98847.1	3.83852	0.424085	9.0513	1.41276e-19	1.26528e-18
TRITD7Av1G036520	1904.53	6.01629	0.321432	18.7172	3.58707e-78	8.53349e-76
TRITD6Bv1G096950	632.606	0.883128	0.185399	4.76338	1.90376e-06	4.79819e-06
TRITD7Bv1G129820	1396.25	2.16214	0.154391	14.0043	1.46731e-44	6.80184e-43
TRITD7Bv1G053150	185.014	2.18146	0.273523	7.97542	1.51868e-15	9.58641e-15
TRITD7Av1G210400	3363.55	1.89176	0.345166	5.48072	4.23601e-08	1.28544e-07
TRITD7Av1G232670	604.295	1.56438	0.16953	9.22774	2.76391e-20	2.62644e-19
TRITD7Av1G098320	716.115	1.99337	0.195051	10.2197	1.6184e-24	2.12258e-23
TRITD7Av1G057030	1358.36	1.32982	0.139441	9.53683	1.47264e-21	1.54654e-20
TRITD7Bv1G014050	339.383	1.06181	0.303519	3.49835	0.000468149	0.000881467
TRITD6Bv1G210360	437.554	1.13148	0.215512	5.25019	1.51939e-07	4.33568e-07
TRITD7Av1G251110	101.416	1.95835	0.433592	4.51656	6.28514e-06	1.49345e-05
TRITD7Av1G205520	1858.27	1.59151	0.17365	9.16504	4.9529e-20	4.61064e-19
TRITD7Av1G243670	148.528	0.630327	0.201885	3.12221	0.00179496	0.00311421
TRITD6Bv1G208910	1698.21	1.29803	0.13662	9.50102	2.07853e-21	2.15128e-20
TRITD7Bv1G126790	262.333	1.05319	0.26543	3.96785	7.25224e-05	0.000151664
TRITD7Av1G020240	2394.86	3.11756	0.253477	12.2992	9.15117e-35	2.32733e-33
TRITD6Bv1G121590	964.145	1.83655	0.197682	9.29039	1.53723e-20	1.48844e-19
TRITD6Bv1G137460	161.687	1.21946	0.217087	5.61739	1.93862e-08	6.11073e-08
TRITD7Av1G219980	88.4445	1.89561	0.464263	4.08306	4.44474e-05	9.55889e-05
TRITD7Av1G249170	822.746	3.05187	0.383703	7.95373	1.80981e-15	1.13468e-14
TRITD6Bv1G219010	373.621	1.51863	0.229001	6.63152	3.32244e-11	1.39191e-10
TRITD7Av1G267190	2807.84	3.09938	0.218207	14.2039	8.66842e-46	4.27272e-44
TRITD6Bv1G062620	85.3572	1.09195	0.368801	2.96082	0.00306818	0.00513744
TRITD6Bv1G201040	62.7439	2.03446	0.523277	3.88792	0.000101105	0.000207507
TRITD7Av1G091960	1033.95	0.707031	0.15336	4.61026	4.02171e-06	9.78563e-06
TRITD7Av1G249890	1105.17	0.667337	0.126828	5.26173	1.42704e-07	4.08748e-07
TRITD7Av1G215820	591.832	0.828059	0.150169	5.51417	3.50423e-08	1.07365e-07
TRITD7Av1G128140	49.9483	1.83463	0.426966	4.29689	1.73214e-05	3.91307e-05
TRITD7Av1G214520	106.879	9.75148	0.758798	12.8512	8.46705e-38	2.5646e-36
TRITD7Av1G227500	1225.97	0.890208	0.196599	4.52804	5.95344e-06	1.41866e-05
TRITD7Av1G078680	33.962	2.23544	0.67495	3.31201	0.000926273	0.00167209
TRITD7Bv1G146610	908.156	4.10528	0.44048	9.32001	1.16327e-20	1.1376e-19
TRITD6Bv1G223460	2043.74	0.70431	0.139097	5.06346	4.11725e-07	1.12127e-06
TRITD6Bv1G056790	176.665	3.49061	0.614887	5.67683	1.37215e-08	4.38773e-08
TRITD7Av1G274130	1569.54	1.02751	0.107503	9.5579	1.20168e-21	1.27252e-20
TRITD6Bv1G138770	335.561	1.15617	0.316769	3.64989	0.000262355	0.000510943
TRITD7Av1G179160	566.464	4.76608	0.194947	24.4481	5.2729e-132	9.03169e-129
TRITD7Bv1G015330	110.798	1.28698	0.296212	4.34479	1.39408e-05	3.18093e-05
TRITD6Bv1G120400	24608.1	1.74249	0.160288	10.871	1.58444e-27	2.57242e-26
TRITD6Bv1G131750	114.367	0.608676	0.282539	2.15431	0.0312162	0.0444018
TRITD7Bv1G152940	165.701	1.55637	0.484285	3.21374	0.00131016	0.00231722
TRITD7Av1G019550	999.824	1.1442	0.284359	4.02378	5.72719e-05	0.000121416
TRITD6Bv1G106060	871.169	0.671873	0.220963	3.04066	0.00236059	0.00402283
TRITD6Bv1G173520	311.166	8.41912	0.5436	15.4877	4.19966e-54	3.24026e-52
TRITD7Av1G207910	193.851	1.13552	0.279072	4.0689	4.72363e-05	0.000101224
TRITD7Av1G197380	1446.38	0.690779	0.177518	3.89131	9.97058e-05	0.000204786
TRITD7Av1G280800	90.7724	5.06436	0.576937	8.77801	1.66391e-18	1.35813e-17
TRITD7Av1G077180	183.973	0.60837	0.225154	2.70202	0.00689192	0.0109243
TRITD7Av1G230870	768.926	2.29645	0.17074	13.45	3.08015e-41	1.16851e-39
TRITD6Bv1G203870	150.492	2.78507	0.263636	10.5641	4.37227e-26	6.38452e-25
TRITD6Bv1G219260	778.125	0.742467	0.250052	2.96925	0.0029853	0.00500723
TRITD7Av1G279450	180.188	1.15937	0.25236	4.59411	4.34596e-06	1.05364e-05
TRITD7Bv1G041060	908.694	3.10814	0.383719	8.10005	5.49383e-16	3.6151e-15
TRITD7Av1G049900	53.7161	2.41991	0.40267	6.00965	1.85923e-09	6.50311e-09
TRITD7Av1G073570	1398.69	4.83548	0.232985	20.7545	1.11736e-95	5.39117e-93
TRITD6Bv1G067820	61.8022	5.7136	0.673525	8.48313	2.19221e-17	1.622e-16
TRITD7Bv1G113340	559.755	2.77827	0.355498	7.81513	5.4906e-15	3.2958e-14
TRITD7Av1G017230	131.237	6.33764	0.639489	9.91048	3.74852e-23	4.41433e-22
TRITD7Av1G156280	6616.32	4.14973	0.221651	18.722	3.27884e-78	7.85477e-76
TRITD7Av1G266800	682.996	5.56171	0.758077	7.33661	2.19075e-13	1.13745e-12
TRITD6Bv1G085400	186.321	0.873393	0.32117	2.71941	0.00653982	0.0104052
TRITD6Bv1G034370	285.724	1.06797	0.255693	4.17678	2.95665e-05	6.49811e-05
TRITD6Bv1G128660	179.022	3.38392	0.432733	7.81988	5.28731e-15	3.18102e-14
TRITD6Bv1G111540	1650.68	0.678563	0.164772	4.1182	3.81847e-05	8.28694e-05
TRITD7Bv1G009800	246.978	1.20759	0.258289	4.67534	2.93469e-06	7.24672e-06
TRITD6Bv1G223870	204.392	0.798311	0.203736	3.91837	8.91504e-05	0.000184244
TRITD7Bv1G019190	2883.02	5.9891	0.653174	9.16923	4.76396e-20	4.4432e-19
TRITD7Av1G091120	2345.78	0.754957	0.131993	5.71967	1.06734e-08	3.44618e-08
TRITD7Av1G003320	98.6025	4.73163	0.783334	6.04038	1.53756e-09	5.4335e-09
TRITD7Bv1G005840	25671.9	3.48511	0.33221	10.4907	9.53337e-26	1.36589e-24
TRITD7Av1G084760	42.6212	3.80676	0.578316	6.58249	4.62626e-11	1.91334e-10
TRITD6Bv1G175070	610.519	1.119	0.178077	6.28383	3.30341e-10	1.25238e-09
TRITD7Av1G255350	81.6576	1.12215	0.331816	3.38185	0.000719996	0.00132004
TRITD7Av1G238110	3280.22	0.67232	0.201942	3.32927	0.000870735	0.00157766
TRITD7Av1G237870	591.697	0.663391	0.142626	4.65125	3.29923e-06	8.1019e-06
TRITD6Bv1G133070	3282.89	0.672135	0.167162	4.02086	5.79849e-05	0.000122821
TRITD7Av1G108080	842.821	0.635065	0.295026	2.15257	0.0313525	0.0445771
TRITD7Bv1G132090	479.221	1.88827	0.236432	7.98654	1.38782e-15	8.79441e-15
TRITD7Av1G192070	140.924	1.53703	0.407248	3.77419	0.000160531	0.000321203
TRITD6Bv1G222300	35.9738	4.99069	0.981416	5.0852	3.67247e-07	1.0055e-06
TRITD7Bv1G077740	81.1055	1.48736	0.330645	4.49835	6.8483e-06	1.61962e-05
TRITD7Av1G242290	140.631	1.25268	0.300155	4.17345	3.00022e-05	6.58753e-05
TRITD6Bv1G154030	204.211	1.80102	0.238221	7.56032	4.02084e-14	2.23317e-13
TRITD6Bv1G152510	100.724	3.70421	0.409007	9.0566	1.34584e-19	1.20818e-18
TRITD7Av1G175500	3099.49	1.11642	0.153959	7.25141	4.12443e-13	2.08178e-12
TRITD7Av1G035300	120.654	0.926022	0.246283	3.75999	0.000169923	0.000338867
TRITD7Av1G275380	550.347	1.68264	0.37782	4.45355	8.44604e-06	1.97823e-05
TRITD7Av1G250610	51.202	2.91238	0.459187	6.34246	2.26122e-10	8.72326e-10
TRITD7Av1G085460	404.911	1.51741	0.244277	6.21184	5.23675e-10	1.94277e-09
TRITD7Av1G272290	2634.91	2.45518	0.138291	17.7536	1.61517e-70	2.66014e-68
TRITD7Av1G038250	74.8087	1.18726	0.403247	2.94424	0.00323747	0.00540267
TRITD7Av1G221050	165.278	3.36702	0.372035	9.05028	1.42608e-19	1.27654e-18
TRITD7Av1G204820	337.871	0.931867	0.264922	3.51752	0.000435599	0.00082321
TRITD7Av1G005580	365.216	1.39962	0.257753	5.43007	5.63328e-08	1.68659e-07
TRITD6Bv1G046360	1148.25	1.12878	0.173545	6.50421	7.81009e-11	3.15731e-10
TRITD6Bv1G216190	98.9274	2.34207	0.334464	7.00245	2.51527e-12	1.17971e-11
TRITD7Av1G249750	139.401	1.46728	0.331395	4.42757	9.52991e-06	2.21694e-05
TRITD6Bv1G069530	151.095	0.798828	0.23525	3.39565	0.000684649	0.00125907
TRITD7Av1G148720	203.635	0.677358	0.293525	2.30767	0.0210178	0.0307104
TRITD6Bv1G223910	227.012	0.956296	0.21699	4.40709	1.04768e-05	2.42814e-05
TRITD6Bv1G123130	1789.87	0.792749	0.173483	4.5696	4.8866e-06	1.17672e-05
TRITD6Bv1G065060	443.672	2.94424	0.231678	12.7084	5.31373e-37	1.55053e-35
TRITD6Bv1G193780	88.763	2.02398	0.390297	5.18573	2.15165e-07	6.04717e-07
TRITD6Bv1G137190	980.315	0.767568	0.221643	3.46309	0.000534013	0.000997203
TRITD6Bv1G162910	178.103	2.09196	0.440946	4.74426	2.09271e-06	5.24932e-06
TRITD6Bv1G210700	42.8501	5.37874	0.502063	10.7133	8.81938e-27	1.35058e-25
TRITD7Av1G260140	109.73	2.41391	0.457496	5.27634	1.31786e-07	3.78677e-07
TRITD7Av1G077700	1519.77	0.905677	0.161333	5.61373	1.98016e-08	6.2342e-08
TRITD7Bv1G035340	342.806	2.02924	0.317644	6.38843	1.67594e-10	6.54873e-10
TRITD7Bv1G085590	519.461	2.59583	0.273716	9.48367	2.45504e-21	2.52559e-20
TRITD7Av1G236300	2459.07	5.9575	0.401035	14.8553	6.42573e-50	3.93082e-48
TRITD7Av1G058330	332.732	0.622125	0.177001	3.51481	0.000440063	0.000831003
TRITD7Av1G179730	52716.1	2.80944	0.290208	9.6808	3.63864e-22	4.00285e-21
TRITD6Bv1G171010	40.3421	2.58882	0.572479	4.52213	6.12212e-06	1.45653e-05
TRITD7Av1G046480	342.752	3.47751	0.228021	15.2508	1.62521e-52	1.14322e-50
TRITD7Av1G100560	695.166	1.19294	0.256949	4.64273	3.43836e-06	8.42968e-06
TRITD7Av1G149750	2781.65	2.67243	0.277804	9.61984	6.59363e-22	7.121e-21
TRITD7Av1G095080	1188.7	1.68418	0.203554	8.2739	1.29648e-16	8.98332e-16
TRITD7Bv1G069020	1948.75	0.974977	0.166692	5.84897	4.94625e-09	1.65569e-08
TRITD7Av1G188360	4697.1	4.18634	0.3173	13.1936	9.54757e-40	3.29377e-38
TRITD7Av1G207600	49.059	4.71229	0.626259	7.52451	5.29183e-14	2.91263e-13
TRITD7Av1G057450	521.868	1.46921	0.397146	3.69942	0.000216095	0.000425691
TRITD6Bv1G058830	448.464	1.05888	0.280818	3.7707	0.000162789	0.000325276
TRITD7Av1G085500	450.496	1.97491	0.16846	11.7233	9.67979e-32	2.08161e-30
TRITD6Bv1G136470	742.694	1.3251	0.198018	6.69182	2.20414e-11	9.4125e-11
TRITD7Bv1G061230	1068.14	1.96991	0.225378	8.74046	2.32166e-18	1.87445e-17
TRITD7Av1G155750	241.515	0.733523	0.254558	2.88156	0.0039571	0.00651065
TRITD7Bv1G000260	828.827	1.4955	0.129953	11.508	1.20251e-30	2.402e-29
TRITD7Av1G013830	431.026	0.648702	0.296405	2.18857	0.0286282	0.0409537
TRITD7Av1G279720	98.4285	3.82206	0.677922	5.63791	1.72123e-08	5.4536e-08
TRITD6Bv1G141910	85.9655	5.38984	0.564449	9.54885	1.31143e-21	1.38276e-20
TRITD7Bv1G148130	59.8936	1.57925	0.329325	4.79543	1.62327e-06	4.12924e-06
TRITD7Bv1G067860	784.5	0.695111	0.150433	4.62073	3.82394e-06	9.32294e-06
TRITD7Av1G253860	2223.22	2.28386	0.275812	8.28051	1.22646e-16	8.51537e-16
TRITD7Av1G280970	937.27	2.04705	0.212643	9.6267	6.16776e-22	6.67369e-21
TRITD7Av1G204340	3582.31	1.23412	0.210047	5.87543	4.2174e-09	1.42144e-08
TRITD6Bv1G032590	282.885	0.800996	0.220639	3.63035	0.000283032	0.000548779
TRITD7Bv1G129440	361.944	1.55503	0.322525	4.82142	1.42541e-06	3.65167e-06
TRITD7Av1G070510	3652.11	1.45783	0.274808	5.30489	1.12742e-07	3.26393e-07
TRITD6Bv1G176530	978.842	1.50785	0.261793	5.75972	8.42554e-09	2.75282e-08
TRITD7Av1G209370	318.353	8.10202	0.593277	13.6564	1.84914e-42	7.62288e-41
TRITD6Bv1G137410	31.4859	2.3943	0.76454	3.13169	0.00173803	0.00302201
TRITD7Bv1G017350	184.237	1.05926	0.304979	3.47323	0.00051424	0.000962377
TRITD7Bv1G067130	1124.66	1.06556	0.175015	6.0884	1.14046e-09	4.08798e-09
TRITD6Bv1G043510	182.812	4.50002	1.06274	4.23437	2.2919e-05	5.10027e-05
TRITD6Bv1G082890	32211.9	1.40695	0.374066	3.76124	0.000169076	0.000337275
TRITD7Bv1G049640	135.365	1.38414	0.615268	2.24965	0.024471	0.0354252
TRITD7Bv1G092420	2609.08	0.932166	0.14875	6.26665	3.68899e-10	1.38887e-09
TRITD7Av1G109150	71.9069	3.64641	1.03597	3.51979	0.000431881	0.000816588
TRITD7Av1G256460	530.892	1.99473	0.37836	5.27204	1.34915e-07	3.87376e-07
TRITD7Bv1G026400	16923.8	7.1619	0.405736	17.6516	9.88438e-70	1.51165e-67
TRITD6Bv1G170540	42.1915	4.29072	0.58673	7.31294	2.6135e-13	1.34734e-12
TRITD7Av1G279940	2975.9	2.86674	0.223497	12.8267	1.16157e-37	3.49665e-36
TRITD7Av1G195490	183.262	4.91388	0.710274	6.91829	4.57144e-12	2.08583e-11
TRITD7Av1G027350	628.064	2.56167	0.19623	13.0544	5.99983e-39	1.97063e-37
TRITD7Av1G278590	233.574	0.85743	0.215655	3.97593	7.01058e-05	0.00014687
TRITD7Bv1G081050	71.0081	0.954132	0.277795	3.43466	0.000593289	0.00110081
TRITD7Av1G023740	421.418	1.62717	0.254887	6.3839	1.72639e-10	6.7351e-10
TRITD7Bv1G132290	827.364	0.628388	0.156277	4.02099	5.79552e-05	0.000122771
TRITD7Av1G200900	236.467	1.29114	0.369311	3.49608	0.000472155	0.000888471
TRITD7Av1G016180	122.316	1.74069	0.375719	4.63295	3.60492e-06	8.81468e-06
TRITD7Bv1G115700	302.214	2.92775	0.306309	9.55816	1.19867e-21	1.26972e-20
TRITD7Bv1G098700	403.856	0.771259	0.256696	3.00456	0.00265968	0.00449562
TRITD7Av1G060540	352.135	1.01784	0.205248	4.95907	7.083e-07	1.87688e-06
TRITD7Bv1G006780	429.141	0.743617	0.174877	4.25224	2.11645e-05	4.73258e-05
TRITD7Av1G214650	1416.18	0.647436	0.183576	3.52679	0.000420626	0.000796759
TRITD7Av1G183310	4389.02	3.0957	0.181747	17.033	4.67459e-65	6.06581e-63
TRITD7Bv1G011220	546.248	0.966593	0.142488	6.78369	1.17147e-11	5.13381e-11
TRITD6Bv1G176430	1525.66	1.35157	0.248484	5.43925	5.35053e-08	1.60629e-07
TRITD7Av1G066160	399.521	1.054	0.194713	5.41308	6.19484e-08	1.84697e-07
TRITD7Av1G114160	366.029	2.51326	0.377571	6.6564	2.80624e-11	1.1858e-10
TRITD7Av1G098180	974.477	0.946041	0.103954	9.10056	8.98672e-20	8.18119e-19
TRITD7Av1G026440	68.6652	2.58162	0.408763	6.31569	2.68962e-10	1.02971e-09
TRITD7Av1G040510	462.723	1.59636	0.362385	4.40513	1.05719e-05	2.44936e-05
TRITD7Av1G044530	134.596	1.19289	0.264316	4.51312	6.38818e-06	1.51635e-05
TRITD7Av1G016340	1221.38	0.975881	0.246879	3.95288	7.72165e-05	0.000161028
TRITD7Av1G222810	409.202	3.1631	0.48539	6.51662	7.19077e-11	2.91658e-10
TRITD6Bv1G096650	455.071	0.6662	0.282168	2.36101	0.0182254	0.0269046
TRITD7Av1G143530	84.4489	2.0563	0.314444	6.53948	6.17338e-11	2.52244e-10
TRITD7Av1G269460	1523.14	1.73747	0.17005	10.2174	1.65782e-24	2.17344e-23
TRITD7Bv1G056260	71.1439	3.27471	0.503205	6.50771	7.63072e-11	3.08734e-10
TRITD6Bv1G137900	1100.04	0.963279	0.137003	7.03108	2.0494e-12	9.68763e-12
TRITD7Av1G008090	1524.02	8.72829	0.823314	10.6014	2.93502e-26	4.3432e-25
TRITD7Av1G052020	196.64	1.23755	0.324826	3.80991	0.00013902	0.000280358
TRITD6Bv1G146830	793.381	3.29005	0.54054	6.0866	1.15336e-09	4.13031e-09
TRITD6Bv1G205920	133.043	2.82071	0.283083	9.96426	2.18496e-23	2.61989e-22
TRITD7Av1G071950	1383.15	1.90598	0.150122	12.6962	6.20322e-37	1.79935e-35
TRITD6Bv1G156600	345.74	1.74553	0.305977	5.70479	1.16485e-08	3.74654e-08
TRITD6Bv1G044180	615.436	2.40097	0.183166	13.1081	2.95761e-39	9.91377e-38
TRITD7Bv1G151910	185	3.90301	0.396574	9.84182	7.43555e-23	8.59959e-22
TRITD6Bv1G036920	79.1267	0.768778	0.318257	2.41559	0.0157097	0.0234319
TRITD6Bv1G227280	549.877	1.95944	0.212182	9.23472	2.58953e-20	2.46552e-19
TRITD6Bv1G160510	1442.36	1.96065	0.235275	8.33343	7.85314e-17	5.53094e-16
TRITD6Bv1G079760	138.693	1.79866	0.320976	5.60373	2.09791e-08	6.58194e-08
TRITD7Av1G245810	196.395	0.80193	0.237441	3.37738	0.000731797	0.00133967
TRITD6Bv1G160280	469.178	1.14104	0.24257	4.70394	2.55182e-06	6.33967e-06
TRITD6Bv1G127240	2532.23	0.809183	0.166685	4.85457	1.20649e-06	3.11719e-06
TRITD7Bv1G133990	1315.1	11.209	0.531567	21.0867	1.05317e-98	5.63727e-96
TRITD7Av1G078810	758.031	1.06152	0.176846	6.00249	1.94314e-09	6.78554e-09
TRITD6Bv1G141880	48.3374	0.851852	0.344059	2.47589	0.0132906	0.0200828
TRITD7Bv1G132250	159.726	0.729711	0.293936	2.48255	0.0130444	0.0197368
TRITD6Bv1G093800	455.823	0.982114	0.166929	5.88343	4.01853e-09	1.35722e-08
TRITD7Bv1G137620	407.279	1.2811	0.276686	4.63015	3.65403e-06	8.92967e-06
TRITD6Bv1G128410	119.406	4.90471	0.399507	12.2769	1.20484e-34	3.04157e-33
TRITD6Bv1G070260	4628	0.691051	0.147894	4.6726	2.97413e-06	7.34145e-06
TRITD7Bv1G049490	60.7492	2.0157	0.396354	5.08561	3.66447e-07	1.00363e-06
TRITD7Bv1G138420	2352.13	0.870887	0.124044	7.02079	2.2062e-12	1.03944e-11
TRITD6Bv1G163960	1197.3	0.629089	0.254673	2.47018	0.0135045	0.0203835
TRITD7Bv1G054040	1304.11	1.22627	0.207044	5.92274	3.16617e-09	1.08064e-08
TRITD7Bv1G054430	394.638	0.90693	0.269023	3.3712	0.000748411	0.00136829
TRITD7Bv1G042820	10510.3	2.18433	0.346349	6.30673	2.84989e-10	1.08851e-09
TRITD7Av1G157700	845.158	0.758742	0.24771	3.06303	0.00219109	0.00375376
TRITD6Bv1G215750	397.026	1.7547	0.286357	6.12766	8.91785e-10	3.23382e-09
TRITD7Bv1G002910	91.6367	0.882563	0.319022	2.76646	0.00566683	0.00910461
TRITD7Bv1G058410	265.41	0.840028	0.177783	4.72501	2.30104e-06	5.74538e-06
TRITD6Bv1G042270	771.097	2.39375	0.244977	9.7713	1.49514e-22	1.69431e-21
TRITD6Bv1G146070	926.001	1.0649	0.116093	9.17277	4.61029e-20	4.30927e-19
TRITD7Av1G052420	235.636	1.50512	0.239855	6.27512	3.49366e-10	1.31881e-09
TRITD6Bv1G197710	57.6742	3.17533	0.581567	5.45996	4.7625e-08	1.43668e-07
TRITD7Bv1G129390	87.6884	0.761257	0.354586	2.14689	0.0318019	0.0451394
TRITD7Bv1G024250	78.5596	2.5682	0.435925	5.89138	3.82979e-09	1.29641e-08
TRITD7Av1G016830	884.151	1.44829	0.205366	7.05228	1.76015e-12	8.37117e-12
TRITD7Av1G017390	43.1642	1.06464	0.372684	2.85668	0.00428103	0.0070113
TRITD7Bv1G150730	73.6824	2.52914	0.500594	5.05228	4.36565e-07	1.18553e-06
TRITD7Av1G205240	3723.25	2.04289	0.146302	13.9634	2.60515e-44	1.18048e-42
TRITD7Av1G073930	269.194	2.23288	0.221432	10.0838	6.51361e-24	8.14665e-23
TRITD7Av1G020650	236.335	7.5724	0.656379	11.5366	8.62465e-31	1.74104e-29
TRITD6Bv1G128310	567.217	0.713642	0.142565	5.00574	5.56483e-07	1.49271e-06
TRITD7Av1G196510	366.996	2.5005	0.18526	13.4973	1.62291e-41	6.33934e-40
TRITD7Bv1G000400	506.021	2.22319	0.210244	10.5743	3.91933e-26	5.7378e-25
TRITD7Av1G236900	286.688	6.43617	0.460759	13.9686	2.42261e-44	1.10068e-42
TRITD7Av1G041110	1990.74	4.10379	0.270503	15.171	5.50664e-52	3.77282e-50
TRITD7Av1G133310	65.9008	1.70515	0.469156	3.63451	0.000278513	0.000540659
TRITD7Av1G074180	97.9841	2.58889	0.367217	7.05003	1.78878e-12	8.49906e-12
TRITD7Bv1G151000	448.978	0.819996	0.173772	4.71881	2.37223e-06	5.91236e-06
TRITD7Av1G032850	2072.78	7.22646	0.74659	9.67929	3.69279e-22	4.06112e-21
TRITD6Bv1G036890	160.337	1.67435	0.429235	3.90077	9.58882e-05	0.000197371
TRITD7Bv1G005230	129.827	0.663615	0.31272	2.12208	0.0338311	0.0478096
TRITD7Av1G111820	627.309	2.11216	0.196162	10.7675	4.90359e-27	7.68798e-26
TRITD7Av1G064510	1858.92	1.89488	0.205996	9.19866	3.62453e-20	3.41114e-19
TRITD7Av1G212970	392.417	2.75015	0.439529	6.25704	3.92351e-10	1.47307e-09
TRITD7Av1G176030	123.514	2.07325	0.370861	5.59036	2.26595e-08	7.09354e-08
TRITD7Av1G275430	37999.4	5.25255	0.331505	15.8446	1.53231e-56	1.34942e-54
TRITD7Av1G236120	594.431	2.90813	0.60436	4.81192	1.49491e-06	3.81774e-06
TRITD7Bv1G003640	1633.55	0.674356	0.176164	3.828	0.00012919	0.000261441
TRITD7Bv1G049440	2937.69	4.41169	0.22434	19.6652	4.28594e-86	1.39832e-83
TRITD7Bv1G096560	974.704	0.802417	0.141419	5.67404	1.39468e-08	4.45769e-08
TRITD6Bv1G213900	1690.88	0.942136	0.194287	4.84919	1.23967e-06	3.19785e-06
TRITD7Bv1G000770	1483.2	2.0793	0.156849	13.2567	4.12437e-40	1.44911e-38
TRITD7Av1G060160	215.53	1.60162	0.356481	4.49285	7.02769e-06	1.65896e-05
TRITD7Av1G253150	115.476	1.98104	0.390449	5.07376	3.90032e-07	1.06524e-06
TRITD6Bv1G137310	107.922	5.93429	0.555776	10.6775	1.29734e-26	1.96824e-25
TRITD6Bv1G202610	2201.43	0.969304	0.12049	8.04468	8.64709e-16	5.56903e-15
TRITD6Bv1G146530	925.139	1.13987	0.443214	2.57183	0.0101162	0.0156146
TRITD7Av1G076710	76.387	2.40121	0.491254	4.88791	1.0191e-06	2.65567e-06
TRITD6Bv1G221230	215.557	1.62632	0.272435	5.96956	2.37897e-09	8.22364e-09
TRITD7Bv1G042230	110.717	1.50734	0.383506	3.93041	8.48028e-05	0.000175831
TRITD7Bv1G148870	693.504	2.11124	0.278541	7.57964	3.46511e-14	1.93645e-13
TRITD7Av1G273350	148.782	9.82077	0.731359	13.4281	4.13862e-41	1.56142e-39
TRITD7Av1G027030	3140.66	4.66838	0.366443	12.7397	3.55715e-37	1.04959e-35
TRITD7Av1G031480	1741.92	1.81316	0.179506	10.1008	5.47911e-24	6.90065e-23
TRITD7Av1G171070	122.451	1.2415	0.371608	3.3409	0.000835084	0.00151659
TRITD7Bv1G153450	304.346	0.962233	0.282566	3.40534	0.000660806	0.00121751
TRITD6Bv1G181930	158.29	2.52364	0.641474	3.93412	8.35005e-05	0.00017331
TRITD6Bv1G220980	1520.77	2.14024	0.198792	10.7662	4.96861e-27	7.77923e-26
TRITD7Bv1G054030	4433.05	1.0631	0.187363	5.67398	1.39518e-08	4.45888e-08
TRITD7Av1G253770	137.576	1.43343	0.370611	3.86776	0.000109842	0.000224313
TRITD7Bv1G005940	4558.53	11.9311	0.581928	20.5026	2.03913e-93	8.51883e-91
TRITD6Bv1G131420	44.9101	3.30137	0.601816	5.48569	4.11867e-08	1.25238e-07
TRITD6Bv1G213960	173.755	8.01611	0.62077	12.9132	3.79302e-38	1.17911e-36
TRITD7Av1G187120	1297.48	7.05833	0.36292	19.4487	2.98999e-84	9.66304e-82
TRITD7Av1G221110	115.139	0.596174	0.245904	2.42441	0.0153331	0.0229037
TRITD7Bv1G055340	1199.58	0.806006	0.127626	6.31539	2.69484e-10	1.03136e-09
TRITD7Av1G170050	57.4215	1.18386	0.406682	2.91101	0.00360263	0.00596584
TRITD7Av1G217610	32454.9	3.3685	0.346569	9.71957	2.48827e-22	2.78201e-21
TRITD7Av1G251700	401.684	2.02118	0.258685	7.8133	5.57119e-15	3.34184e-14
TRITD7Bv1G119650	390.3	0.652978	0.209926	3.11051	0.00186763	0.0032321
TRITD6Bv1G214750	184.911	0.868295	0.250345	3.4684	0.000523572	0.000978772
TRITD7Av1G180900	238.021	5.0953	0.357095	14.2688	3.42543e-46	1.73844e-44
TRITD7Av1G114530	177.316	9.38469	0.706518	13.283	2.90483e-40	1.03013e-38
TRITD7Av1G169680	279.158	1.59065	0.307773	5.16824	2.36307e-07	6.6005e-07
TRITD7Av1G262900	2758.62	11.4837	0.705241	16.2834	1.29422e-59	1.35585e-57
TRITD7Av1G254250	197.909	1.55062	0.329674	4.70349	2.55751e-06	6.35288e-06
TRITD7Bv1G012370	535.9	0.606976	0.188424	3.22132	0.00127599	0.00225971
TRITD7Av1G096840	1000.11	1.96458	0.174131	11.2822	1.6068e-29	2.98019e-28
TRITD6Bv1G055760	577.306	3.45432	0.281931	12.2523	1.63202e-34	4.08386e-33
TRITD7Av1G178880	629.916	1.15712	0.148969	7.76754	8.0028e-15	4.7382e-14
TRITD6Bv1G135340	528.773	2.2739	0.318286	7.14422	9.05077e-13	4.43375e-12
TRITD7Av1G105850	149.898	0.94731	0.353915	2.67666	0.00743602	0.0117131
TRITD7Bv1G000660	420.128	1.60885	0.297268	5.41213	6.2281e-08	1.85624e-07
TRITD6Bv1G037920	485.275	4.21198	0.402609	10.4617	1.2949e-25	1.8285e-24
TRITD7Av1G174280	789.351	1.9665	0.220003	8.9385	3.94498e-19	3.39555e-18
TRITD7Bv1G020400	74.6424	1.39489	0.364446	3.82743	0.000129486	0.000262009
TRITD6Bv1G204100	790.414	0.758697	0.173221	4.37994	1.1871e-05	2.73187e-05
TRITD7Av1G169150	8698.55	0.667572	0.205103	3.25482	0.00113465	0.00202351
TRITD7Bv1G004680	154.753	1.06134	0.404442	2.62422	0.00868484	0.0135512
TRITD6Bv1G139480	817.321	2.30866	0.324824	7.10742	1.18232e-12	5.72314e-12
TRITD6Bv1G159980	255.158	0.611985	0.138847	4.40761	1.04518e-05	2.42285e-05
TRITD6Bv1G163200	658.217	2.63656	0.210975	12.497	7.74877e-36	2.1034e-34
TRITD6Bv1G031360	2373.51	2.42959	0.255957	9.49217	2.26266e-21	2.3354e-20
TRITD7Av1G089520	8194.35	2.51982	0.154003	16.3621	3.5665e-60	3.89101e-58
TRITD6Bv1G155940	1651.41	0.770591	0.104247	7.39194	1.44702e-13	7.65214e-13
TRITD7Av1G006350	56.2927	1.98359	0.301138	6.587	4.48795e-11	1.8586e-10
TRITD7Bv1G026470	768.562	0.7919	0.185243	4.27492	1.91207e-05	4.29718e-05
TRITD6Bv1G053250	292.541	1.36076	0.268223	5.07327	3.91046e-07	1.06775e-06
TRITD7Av1G010090	546.421	10.3624	0.598745	17.3068	4.17733e-67	5.84093e-65
TRITD7Bv1G087160	968.266	0.746729	0.142965	5.22315	1.75907e-07	4.98722e-07
TRITD7Av1G035610	1020.16	9.31643	0.73657	12.6484	1.14182e-36	3.25149e-35
TRITD7Av1G035900	300.116	0.627357	0.207679	3.02081	0.00252102	0.00427706
TRITD7Av1G204350	46.1377	2.56133	0.411573	6.22327	4.86906e-10	1.81166e-09
TRITD7Bv1G147870	1034.94	1.29062	0.215386	5.99211	2.07138e-09	7.20985e-09
TRITD7Bv1G048320	356.441	2.29584	0.314349	7.30348	2.80428e-13	1.44179e-12
TRITD7Av1G261520	142.52	1.17055	0.270276	4.33095	1.48467e-05	3.37763e-05
TRITD7Bv1G053280	2211	1.72957	0.215019	8.04381	8.70855e-16	5.60663e-15
TRITD6Bv1G201950	508.355	1.39647	0.239779	5.824	5.74564e-09	1.9067e-08
TRITD6Bv1G069020	457.952	1.21149	0.243903	4.96707	6.79721e-07	1.80422e-06
TRITD6Bv1G173330	4551.31	0.650494	0.129543	5.02145	5.1283e-07	1.38048e-06
TRITD7Bv1G068500	551.886	1.15962	0.160809	7.21114	5.54841e-13	2.76992e-12
TRITD7Bv1G131120	951.564	1.75096	0.204008	8.58281	9.25858e-18	7.07813e-17
TRITD7Av1G173340	51.661	0.811768	0.336397	2.41313	0.0158163	0.0235808
TRITD7Av1G093450	735.136	0.919324	0.170596	5.38889	7.08959e-08	2.10057e-07
TRITD7Av1G093650	695.304	1.82717	0.157139	11.6277	2.97925e-31	6.21559e-30
TRITD7Bv1G000780	4769.09	1.17365	0.180131	6.51552	7.2439e-11	2.93639e-10
TRITD7Bv1G124380	416.603	0.945089	0.22564	4.18848	2.80833e-05	6.18682e-05
TRITD6Bv1G034710	201.496	1.41952	0.275506	5.15241	2.57158e-07	7.15809e-07
TRITD7Bv1G126020	348.071	2.37955	0.407194	5.84378	5.10297e-09	1.70565e-08
TRITD7Bv1G141750	141.522	3.10427	0.294442	10.5429	5.47784e-26	7.93464e-25
TRITD6Bv1G128010	49.2349	2.01693	0.46237	4.36216	1.28787e-05	2.95128e-05
TRITD7Av1G265890	74.4745	2.20855	0.622294	3.54904	0.000386638	0.000736164
TRITD6Bv1G221950	1591.75	0.669804	0.137474	4.87222	1.10352e-06	2.86453e-06
TRITD7Av1G082100	950.669	1.54471	0.134525	11.4827	1.61254e-30	3.20794e-29
TRITD6Bv1G186310	102.948	1.55856	0.379612	4.10566	4.03158e-05	8.72071e-05
TRITD6Bv1G221110	1397.98	1.02477	0.235643	4.34883	1.36864e-05	3.12612e-05
TRITD6Bv1G068830	905.983	0.847104	0.198377	4.27016	1.95331e-05	4.38554e-05
TRITD7Bv1G045000	655.003	1.08898	0.25058	4.34585	1.38739e-05	3.16683e-05
TRITD6Bv1G167200	106.286	1.43868	0.230695	6.23626	4.48149e-10	1.67418e-09
TRITD6Bv1G031470	227.215	1.27	0.217293	5.84463	5.07701e-09	1.69736e-08
TRITD7Av1G250380	73.3074	0.892145	0.407014	2.19193	0.0283848	0.0406207
TRITD6Bv1G223620	265.619	2.13036	0.231471	9.20356	3.46279e-20	3.2643e-19
TRITD7Av1G187410	1910.49	0.627533	0.245315	2.55807	0.0105255	0.0161956
TRITD7Bv1G099270	471.609	0.743174	0.28836	2.57725	0.00995902	0.0153866
TRITD7Bv1G081550	338.543	2.49344	0.300237	8.30489	9.99092e-17	6.98202e-16
TRITD7Bv1G146700	599.241	1.58569	0.257867	6.14927	7.78398e-10	2.83888e-09
TRITD7Av1G061680	5511.02	2.50083	0.245946	10.1682	2.74856e-24	3.54108e-23
TRITD6Bv1G047970	4061.29	0.874296	0.234043	3.73562	0.00018725	0.000371561
TRITD7Bv1G081830	1161.13	0.646842	0.145304	4.45164	8.52184e-06	1.99449e-05
TRITD7Av1G036430	147.921	0.955582	0.237511	4.02332	5.73843e-05	0.000121632
TRITD7Av1G046280	100.317	1.30885	0.299513	4.36992	1.2429e-05	2.85375e-05
TRITD7Av1G096350	135.471	2.16368	0.379066	5.70793	1.14362e-08	3.67996e-08
TRITD7Av1G055300	591.481	1.00465	0.246461	4.07632	4.57543e-05	9.81776e-05
TRITD7Av1G044070	179.598	0.751776	0.242332	3.10226	0.00192047	0.00331835
TRITD6Bv1G074040	683.725	1.10398	0.243121	4.54087	5.60222e-06	1.33879e-05
TRITD7Av1G071110	7675.53	1.47244	0.222956	6.6042	3.99671e-11	1.662e-10
TRITD7Av1G087220	809.001	0.868394	0.374033	2.32171	0.0202488	0.0296538
TRITD6Bv1G140690	1590.64	1.94658	0.153629	12.6707	8.59802e-37	2.47307e-35
TRITD7Av1G062170	1611.03	3.06618	0.299324	10.2437	1.26336e-24	1.66713e-23
TRITD7Av1G228810	182.073	0.903381	0.358764	2.51803	0.0118012	0.0180094
TRITD6Bv1G062350	412.142	2.15774	0.209648	10.2922	7.63757e-25	1.02604e-23
TRITD7Av1G109800	699.338	2.2506	0.215833	10.4275	1.85689e-25	2.6017e-24
TRITD7Av1G177850	221.894	1.26063	0.250177	5.03895	4.68095e-07	1.26743e-06
TRITD6Bv1G142430	138.115	4.32116	0.527237	8.19586	2.48814e-16	1.68318e-15
TRITD7Bv1G041280	95.688	1.62294	0.306089	5.30217	1.14433e-07	3.31065e-07
TRITD7Av1G252060	250.991	4.61764	0.49243	9.37725	6.77129e-21	6.74707e-20
TRITD6Bv1G223630	2358.94	1.08856	0.143351	7.59366	3.10988e-14	1.74362e-13
TRITD6Bv1G080890	341.471	2.01329	0.287757	6.99651	2.62416e-12	1.22839e-11
TRITD7Bv1G054590	147.749	5.09653	0.445444	11.4415	2.59431e-30	5.07557e-29
TRITD7Av1G170890	479.491	1.33458	0.280637	4.75553	1.97926e-06	4.97751e-06
TRITD7Bv1G082590	219.23	2.99462	0.399011	7.50511	6.13762e-14	3.36161e-13
TRITD7Av1G273220	1618.37	1.12013	0.118841	9.42545	4.28249e-21	4.32249e-20
TRITD7Av1G185590	4904.24	0.996217	0.194524	5.12132	3.03409e-07	8.37812e-07
TRITD7Av1G214530	694.202	2.10266	0.192765	10.9079	1.05675e-27	1.73626e-26
TRITD7Bv1G130240	510.093	0.642409	0.160701	3.99754	6.40032e-05	0.000134719
TRITD6Bv1G189150	155.976	3.42237	0.396234	8.63724	5.75865e-18	4.48554e-17
TRITD7Bv1G019310	224.624	0.877713	0.176418	4.97519	6.51838e-07	1.73397e-06
TRITD7Bv1G090170	1398.16	0.949049	0.153288	6.19126	5.96844e-10	2.20277e-09
TRITD7Bv1G113990	269.571	1.85672	0.295736	6.27831	3.42282e-10	1.29359e-09
TRITD6Bv1G199700	454.979	3.03808	0.283399	10.7201	8.18826e-27	1.25562e-25
TRITD6Bv1G064970	520.481	0.993143	0.199532	4.97737	6.4453e-07	1.71586e-06
TRITD7Av1G161950	1033.88	1.21421	0.204534	5.93646	2.91247e-09	9.97227e-09
TRITD7Av1G233260	525.589	1.37381	0.212081	6.47776	9.30961e-11	3.73461e-10
TRITD6Bv1G082440	515.603	1.21728	0.248049	4.90743	9.22765e-07	2.41639e-06
TRITD7Bv1G037370	5311.87	10.2488	0.52999	19.3377	2.58544e-83	7.97923e-81
TRITD7Av1G111320	119.541	1.21124	0.503636	2.405	0.0161725	0.0240722
TRITD6Bv1G157080	1052.93	1.13568	0.184634	6.15097	7.7011e-10	2.81045e-09
TRITD7Bv1G083350	1660.81	1.04267	0.161984	6.43688	1.21954e-10	4.83038e-10
TRITD6Bv1G136510	275.91	1.32492	0.235154	5.63425	1.75822e-08	5.56357e-08
TRITD6Bv1G139000	373.15	1.45391	0.282884	5.13958	2.75348e-07	7.64392e-07
TRITD7Av1G036750	1600.81	2.27084	0.212144	10.7042	9.72286e-27	1.48695e-25
TRITD7Av1G003690	306.872	1.90585	0.239931	7.94332	1.96843e-15	1.22985e-14
TRITD7Av1G112710	1033.38	0.808925	0.195544	4.1368	3.52182e-05	7.67719e-05
TRITD7Av1G224920	134.265	3.45988	0.430273	8.04112	8.902e-16	5.72902e-15
TRITD6Bv1G050720	3120.22	0.816513	0.160664	5.08211	3.73269e-07	1.02125e-06
TRITD7Bv1G014420	348.334	1.15197	0.25472	4.52249	6.11174e-06	1.45416e-05
TRITD7Bv1G025420	424.067	8.61664	0.727218	11.8488	2.18364e-32	4.9168e-31
TRITD7Bv1G037560	3308.44	1.18983	0.358566	3.31831	0.000905649	0.00163728
TRITD7Bv1G006800	144.142	1.995	0.377532	5.28433	1.26169e-07	3.63421e-07
TRITD7Bv1G016190	137.282	1.15235	0.282242	4.08285	4.44873e-05	9.56687e-05
TRITD7Av1G067490	314.546	0.6308	0.253067	2.49262	0.0126806	0.019228
TRITD7Av1G090440	132.799	0.870701	0.334748	2.60107	0.00929344	0.0144351
TRITD7Av1G169360	324.208	0.964059	0.237517	4.05891	4.93019e-05	0.000105387
TRITD6Bv1G119870	450.797	0.588079	0.191046	3.07821	0.00208249	0.00357916
TRITD6Bv1G157380	257.231	1.87338	0.41121	4.55577	5.21944e-06	1.25203e-05
TRITD7Av1G045340	601.14	5.09242	0.586504	8.68267	3.866e-18	3.06497e-17
TRITD7Bv1G140380	1254.61	3.91423	0.214838	18.2194	3.61897e-74	7.37947e-72
TRITD7Bv1G075150	2283.11	1.49897	0.235111	6.37557	1.82283e-10	7.09439e-10
TRITD6Bv1G065510	995.317	1.65135	0.166929	9.89256	4.48417e-23	5.25536e-22
TRITD6Bv1G030650	188.142	0.949525	0.268361	3.53824	0.000402808	0.000764953
TRITD7Av1G183900	1119.49	0.744934	0.305578	2.43779	0.0147774	0.0221506
TRITD7Av1G226510	1843.23	0.844009	0.237946	3.54705	0.000389564	0.000741405
TRITD7Av1G027920	72.2882	1.34849	0.311025	4.33565	1.45333e-05	3.31029e-05
TRITD7Bv1G059450	391.315	1.15427	0.432992	2.66581	0.00768034	0.0120785
TRITD6Bv1G216260	95.1399	4.98114	0.912153	5.46086	4.73835e-08	1.42964e-07
TRITD7Bv1G151760	273.146	1.56325	0.399005	3.91788	8.93325e-05	0.000184564
TRITD7Bv1G120760	20513.1	1.15306	0.339572	3.39561	0.000684749	0.00125919
TRITD7Av1G177040	1654.34	0.780832	0.28382	2.75115	0.00593857	0.00951088
TRITD7Bv1G050510	60.1069	3.69197	0.574348	6.4281	1.29213e-10	5.10783e-10
TRITD7Av1G116530	58.2681	1.52305	0.337043	4.51885	6.21766e-06	1.47803e-05
TRITD7Av1G000550	11785.8	0.741868	0.207808	3.56997	0.000357029	0.000682747
TRITD6Bv1G168710	2491.74	1.3599	0.180823	7.5206	5.45239e-14	2.99763e-13
TRITD7Bv1G007560	215.632	0.607329	0.248732	2.4417	0.0146182	0.0219282
TRITD7Av1G232610	2537.28	1.96219	0.166063	11.8159	3.2291e-32	7.17841e-31
TRITD7Bv1G138720	137.299	0.808746	0.29242	2.7657	0.00568001	0.00912493
TRITD7Av1G213120	339.038	0.706561	0.195262	3.61853	0.000296277	0.000573001
TRITD7Bv1G079590	42.8898	2.30539	0.618419	3.72788	0.000193101	0.000382594
TRITD7Av1G141580	1496.85	2.16344	0.156418	13.8312	1.65294e-43	7.195e-42
TRITD7Av1G152680	94.0862	2.15834	0.394757	5.46752	4.56374e-08	1.38012e-07
TRITD6Bv1G079910	169.557	1.1133	0.463955	2.39959	0.0164133	0.0244042
TRITD6Bv1G177390	2127.89	1.39198	0.130478	10.6683	1.43211e-26	2.16695e-25
TRITD6Bv1G158070	331.871	0.93815	0.318662	2.94403	0.00323967	0.00540581
TRITD7Av1G080350	1070.14	1.18353	0.144874	8.16936	3.10033e-16	2.07925e-15
TRITD7Av1G007550	1272.17	0.601498	0.156187	3.85114	0.000117568	0.000239207
TRITD6Bv1G170040	4142.51	0.945531	0.127198	7.43355	1.05723e-13	5.66609e-13
TRITD7Av1G215550	267.926	0.642195	0.200653	3.20052	0.00137182	0.00241915
TRITD7Av1G073280	63.7596	1.98095	0.376066	5.26757	1.38244e-07	3.96437e-07
TRITD6Bv1G045160	7043.71	1.98135	0.209969	9.43638	3.85882e-21	3.90868e-20
TRITD6Bv1G077810	953.107	1.92831	0.231027	8.34669	7.02056e-17	4.96498e-16
TRITD7Bv1G013060	7431.76	6.46815	0.455332	14.2054	8.48749e-46	4.18956e-44
TRITD7Av1G088430	11271	2.63338	0.263417	9.99699	1.57096e-23	1.90702e-22
TRITD6Bv1G128710	403.744	0.602617	0.186949	3.22343	0.00126665	0.00224467
TRITD7Av1G243220	205.941	1.24431	0.335777	3.70576	0.000210756	0.000415747
TRITD7Av1G003440	811.822	1.31796	0.166815	7.90072	2.77303e-15	1.71287e-14
TRITD6Bv1G062430	903.15	1.40476	0.256891	5.46832	4.54322e-08	1.37476e-07
TRITD7Bv1G045210	158.076	1.33235	0.331049	4.02463	5.70646e-05	0.000121014
TRITD7Av1G042980	165.407	1.47519	0.262228	5.62559	1.8487e-08	5.8364e-08
TRITD7Av1G000850	701.917	1.27577	0.147428	8.6535	4.99419e-18	3.90786e-17
TRITD6Bv1G156140	778.516	2.1097	0.220302	9.57638	1.00505e-21	1.07225e-20
TRITD7Bv1G139800	328.164	1.0827	0.232567	4.65541	3.23334e-06	7.94637e-06
TRITD7Av1G266200	99.8343	6.0839	0.494635	12.2998	9.08288e-35	2.31168e-33
TRITD6Bv1G224630	58.9984	5.34057	0.496034	10.7665	4.95295e-27	7.75826e-26
TRITD7Bv1G054530	86.7671	1.76977	0.54093	3.27171	0.00106899	0.001914
TRITD6Bv1G080550	660.916	0.702887	0.184061	3.81876	0.000134123	0.000270975
TRITD7Av1G256140	201.463	2.77806	0.331018	8.39247	4.76014e-17	3.41576e-16
TRITD6Bv1G142920	6208.27	1.93217	0.247487	7.80718	5.84809e-15	3.50425e-14
TRITD7Av1G061070	199.622	0.709069	0.190937	3.71362	0.000204312	0.00040378
TRITD7Av1G172340	779.169	1.51559	0.155714	9.73315	2.17742e-22	2.44243e-21
TRITD7Av1G228120	1252.59	0.818332	0.182247	4.49023	7.11451e-06	1.67876e-05
TRITD7Av1G232260	34.4941	2.69165	0.599467	4.49008	7.11969e-06	1.67982e-05
TRITD7Av1G035970	208.348	0.687292	0.315859	2.17595	0.0295594	0.0422046
TRITD7Av1G047960	3989.9	0.983028	0.136873	7.18205	6.86724e-13	3.40302e-12
TRITD7Bv1G030080	2436.2	3.34965	0.333779	10.0355	1.06375e-23	1.30473e-22
TRITD6Bv1G163510	610.453	2.18122	0.159316	13.6911	1.14692e-42	4.78562e-41
TRITD6Bv1G173920	139.424	1.24499	0.337526	3.68858	0.000225511	0.00044317
TRITD7Av1G268120	1389.45	1.68401	0.168494	9.99445	1.61176e-23	1.95475e-22
TRITD7Av1G247220	61.293	1.55825	0.499073	3.12229	0.00179453	0.00311361
TRITD7Av1G157360	1229.27	0.905439	0.214143	4.2282	2.35565e-05	5.23636e-05
TRITD7Av1G177100	545.309	4.11879	0.489608	8.41242	4.01642e-17	2.90214e-16
TRITD7Bv1G033210	185.415	0.913333	0.231147	3.95131	7.77245e-05	0.000161989
TRITD7Bv1G152540	154.01	1.73239	0.461763	3.75169	0.000175644	0.000349665
TRITD7Av1G209380	1212.55	1.18757	0.15605	7.61018	2.73709e-14	1.54041e-13
TRITD7Bv1G141640	335.554	3.60578	0.291113	12.3862	3.1041e-35	8.13596e-34
TRITD7Bv1G011180	150.624	1.75538	0.375605	4.67348	2.96142e-06	7.31062e-06
TRITD7Av1G028850	61.0979	1.40985	0.502109	2.80786	0.0049872	0.00808818
TRITD6Bv1G066730	110.369	5.32273	0.553753	9.61211	7.10801e-22	7.66202e-21
TRITD7Av1G088650	189.931	1.61933	0.253101	6.39795	1.57482e-10	6.16908e-10
TRITD7Av1G021780	448.73	0.639875	0.201312	3.17853	0.00148024	0.00259844
TRITD7Av1G169300	912.386	1.49741	0.126884	11.8014	3.8379e-32	8.48772e-31
TRITD7Av1G238510	105.959	4.5652	0.429452	10.6303	2.15438e-26	3.22422e-25
TRITD7Av1G078890	2677.42	0.942428	0.254156	3.70808	0.00020884	0.000412205
TRITD6Bv1G157470	50.2537	1.74547	0.516586	3.37884	0.000727912	0.00133327
TRITD7Bv1G020480	51.4912	2.90683	0.448529	6.48082	9.12254e-11	3.66238e-10
TRITD6Bv1G159710	141.102	0.860139	0.282682	3.04278	0.00234403	0.00399679
TRITD7Av1G212270	1058.39	1.27743	0.221256	5.77352	7.76327e-09	2.54519e-08
TRITD7Bv1G013400	57.5557	6.01096	0.805438	7.46297	8.45965e-14	4.56813e-13
TRITD7Av1G031880	222.651	1.3441	0.389036	3.45496	0.000550374	0.00102546
TRITD7Av1G073810	137.328	1.46438	0.525583	2.7862	0.00533298	0.00860253
TRITD7Av1G022690	91.305	0.78813	0.292812	2.69159	0.00711118	0.0112422
TRITD6Bv1G033830	1164.8	1.04909	0.151632	6.91867	4.55908e-12	2.08046e-11
TRITD7Bv1G045780	15063.4	1.12247	0.330326	3.39808	0.000678607	0.00124883
TRITD6Bv1G049080	201.683	2.91369	0.415524	7.0121	2.34771e-12	1.10369e-11
TRITD7Av1G106310	352.084	1.45121	0.165628	8.76185	1.92077e-18	1.56035e-17
TRITD6Bv1G146450	455.179	2.02423	0.250065	8.09484	5.73411e-16	3.76381e-15
TRITD6Bv1G052110	679.591	1.20991	0.205496	5.88776	3.91474e-09	1.32386e-08
TRITD7Av1G105440	166.52	2.81092	0.669131	4.20086	2.65907e-05	5.87499e-05
TRITD6Bv1G048270	377.877	1.26034	0.254469	4.95283	7.31418e-07	1.93484e-06
TRITD6Bv1G224180	9952.36	13.2825	0.730415	18.1848	6.81031e-74	1.37236e-71
TRITD6Bv1G186410	48.3098	6.50097	0.792241	8.2058	2.29065e-16	1.55357e-15
TRITD7Av1G180970	178.226	1.83176	0.234427	7.81379	5.5492e-15	3.32923e-14
TRITD7Bv1G028500	242.359	0.988401	0.209148	4.72585	2.29156e-06	5.72254e-06
TRITD6Bv1G038630	27769.4	5.74607	0.781701	7.35072	1.97138e-13	1.02963e-12
TRITD7Bv1G000370	2266.01	0.76455	0.174967	4.36967	1.24435e-05	2.8567e-05
TRITD7Av1G074450	406.956	1.37117	0.162958	8.41428	3.95328e-17	2.85833e-16
TRITD7Bv1G059370	3388.52	0.835689	0.130373	6.40999	1.45527e-10	5.72301e-10
TRITD7Av1G090040	10133.6	3.06563	0.274714	11.1594	6.44502e-29	1.15354e-27
TRITD7Bv1G024970	21143.2	2.43844	0.409706	5.95168	2.65404e-09	9.13306e-09
TRITD7Bv1G087380	1701.97	1.4516	0.297188	4.88443	1.03727e-06	2.70055e-06
TRITD6Bv1G221200	1436.77	2.89244	0.220749	13.1029	3.16999e-39	1.06153e-37
TRITD7Bv1G086000	201.822	4.50016	0.389056	11.5669	6.06545e-31	1.23755e-29
TRITD7Av1G049150	90.5759	2.23648	0.477029	4.68836	2.75404e-06	6.81833e-06
TRITD6Bv1G220960	1916.17	1.75374	0.144175	12.164	4.83264e-34	1.18251e-32
TRITD7Bv1G045400	735.717	2.36946	0.212031	11.1751	5.4015e-29	9.72355e-28
TRITD7Av1G218710	61.8244	2.7375	0.623533	4.3903	1.13195e-05	2.61002e-05
TRITD7Av1G278870	590.917	1.94119	0.229159	8.47091	2.43483e-17	1.79106e-16
TRITD7Av1G102980	148.888	0.715846	0.213532	3.3524	0.000801134	0.00145849
TRITD6Bv1G090340	1135.2	0.832942	0.132817	6.27135	3.57922e-10	1.34947e-09
TRITD7Av1G067340	36175	3.20643	0.305069	10.5105	7.72824e-26	1.11051e-24
TRITD7Bv1G059260	1932.7	0.785539	0.112217	7.00018	2.55632e-12	1.19797e-11
TRITD6Bv1G145310	207.993	2.79805	0.447643	6.25062	4.08824e-10	1.53178e-09
TRITD7Bv1G146380	267.002	4.15937	0.493397	8.43006	3.45501e-17	2.51078e-16
TRITD7Bv1G048230	1588.83	1.85792	0.177232	10.483	1.03452e-25	1.47542e-24
TRITD6Bv1G081690	2017.61	1.41344	0.141951	9.95729	2.34371e-23	2.80337e-22
TRITD7Av1G276340	1413.64	3.05702	0.299529	10.2061	1.86232e-24	2.43131e-23
TRITD6Bv1G064280	796.456	0.826367	0.274639	3.00892	0.00262179	0.00443617
TRITD7Av1G009930	305.956	3.72686	0.34371	10.843	2.15192e-27	3.46421e-26
TRITD7Av1G195160	229.98	1.9229	0.285614	6.73253	1.66736e-11	7.20987e-11
TRITD7Av1G242800	615.082	3.6584	0.43805	8.35155	6.73744e-17	4.77165e-16
TRITD7Av1G172050	357.518	1.13518	0.257808	4.40322	1.06656e-05	2.46922e-05
TRITD7Bv1G045380	264.534	5.60734	0.641419	8.74208	2.28848e-18	1.8481e-17
TRITD7Av1G265030	3245.88	1.10605	0.160467	6.89268	5.47511e-12	2.47801e-11
TRITD7Bv1G031690	62.5466	3.36795	0.561969	5.99314	2.05832e-09	7.1695e-09
TRITD6Bv1G045100	309.71	1.37513	0.320406	4.29184	1.77201e-05	3.99813e-05
TRITD7Bv1G000700	3200.29	0.766362	0.147889	5.18199	2.19527e-07	6.16369e-07
TRITD7Av1G107900	502.444	1.01488	0.294734	3.44337	0.000574504	0.00106723
TRITD7Av1G241070	208.414	1.00987	0.216312	4.66855	3.03333e-06	7.47844e-06
TRITD6Bv1G093390	314.573	0.631665	0.1914	3.30024	0.000966015	0.00174072
TRITD7Av1G097750	117.791	1.91389	0.313651	6.10197	1.04767e-09	3.76957e-09
TRITD7Bv1G021690	132.253	1.30478	0.306585	4.25585	2.08253e-05	4.66009e-05
TRITD6Bv1G171570	716.42	3.54632	0.276507	12.8254	1.18106e-37	3.55219e-36
TRITD6Bv1G215090	138.568	6.0049	0.671193	8.94661	3.66559e-19	3.16541e-18
TRITD7Av1G009720	311.936	3.94427	0.564378	6.98869	2.77461e-12	1.29372e-11
TRITD7Bv1G140480	19351.3	2.23067	0.28238	7.89955	2.79912e-15	1.72836e-14
TRITD7Av1G026830	541.144	2.51716	0.38839	6.48101	9.11118e-11	3.65825e-10
TRITD7Bv1G003210	33.3917	3.63584	0.797533	4.55886	5.14325e-06	1.23479e-05
TRITD6Bv1G068340	1612.35	3.09861	0.206952	14.9726	1.10947e-50	7.11741e-49
TRITD6Bv1G089520	53.5878	1.44127	0.517224	2.78655	0.00532726	0.00859452
TRITD6Bv1G173730	60.2985	1.15984	0.476382	2.43469	0.0149046	0.0223207
TRITD7Av1G265650	88.8596	3.63268	0.630281	5.76359	8.23438e-09	2.69191e-08
TRITD6Bv1G063650	4688.89	0.998014	0.133233	7.49076	6.84735e-14	3.73281e-13
TRITD7Av1G089620	179.23	0.794253	0.272572	2.91392	0.00356917	0.00591715
TRITD6Bv1G055770	82.3678	2.26724	0.559722	4.05066	5.10737e-05	0.000109011
TRITD7Av1G235100	137.668	0.724956	0.321998	2.25143	0.0243584	0.0352683
TRITD7Av1G051260	273.071	1.9828	0.305149	6.49782	8.1494e-11	3.28711e-10
TRITD7Av1G059440	51.923	2.60524	0.593263	4.39137	1.12638e-05	2.59806e-05
TRITD7Av1G032100	236.246	1.7746	0.221204	8.02246	1.03649e-15	6.63686e-15
TRITD7Bv1G136820	375.751	0.714363	0.140572	5.08181	3.73847e-07	1.02267e-06
TRITD7Bv1G031930	212.222	7.16613	0.525073	13.6479	2.07844e-42	8.52706e-41
TRITD7Bv1G041670	3021.32	1.79118	0.19649	9.11591	7.80094e-20	7.13774e-19
TRITD7Av1G235990	836.036	0.765333	0.141751	5.39912	6.69696e-08	1.98871e-07
TRITD7Av1G229410	61.1852	5.51037	0.672039	8.19949	2.41418e-16	1.63476e-15
TRITD6Bv1G155890	1063.53	0.65293	0.182011	3.58731	0.000334108	0.000641674
TRITD7Av1G262570	214.591	0.787608	0.217649	3.61871	0.000296079	0.000572649
TRITD6Bv1G054310	121.623	1.68994	0.339655	4.97547	6.50902e-07	1.73175e-06
TRITD7Av1G111540	153.798	0.987081	0.318356	3.10056	0.00193153	0.00333645
TRITD6Bv1G179100	102.225	2.17494	0.386951	5.62071	1.90174e-08	5.99777e-08
TRITD7Bv1G048650	382.918	9.37575	0.521345	17.9838	2.61126e-72	4.94221e-70
TRITD7Av1G224110	2116.22	1.79562	0.184986	9.70679	2.82074e-22	3.13327e-21
TRITD7Bv1G078430	412.158	1.14287	0.20585	5.55195	2.82503e-08	8.75019e-08
TRITD6Bv1G179730	2001.7	1.61619	0.156709	10.3133	6.13414e-25	8.30253e-24
TRITD7Bv1G039570	429.135	2.18525	0.191703	11.3992	4.22211e-30	8.14397e-29
TRITD7Bv1G087960	638.308	3.65152	0.234891	15.5456	1.7043e-54	1.34217e-52
TRITD6Bv1G160360	555.329	1.17896	0.131068	8.99505	2.36115e-19	2.07187e-18
TRITD7Av1G039180	239.761	1.91585	0.309766	6.18482	6.21725e-10	2.28991e-09
TRITD6Bv1G136060	646.664	0.695911	0.22991	3.02688	0.00247091	0.00419747
TRITD6Bv1G206580	599.913	1.34022	0.174148	7.69585	1.40559e-14	8.14743e-14
TRITD6Bv1G168500	200.42	2.2117	0.33175	6.66677	2.61492e-11	1.10906e-10
TRITD6Bv1G112870	242.233	1.27966	0.227949	5.61379	1.97942e-08	6.23245e-08
TRITD7Av1G003720	2708.66	1.01582	0.171599	5.91971	3.22502e-09	1.10006e-08
TRITD7Av1G262700	442.192	0.90622	0.189275	4.78785	1.6858e-06	4.27782e-06
TRITD7Bv1G106180	164.462	1.17219	0.313519	3.73883	0.000184879	0.000367047
TRITD7Av1G250710	171.716	2.29305	0.283177	8.09758	5.60624e-16	3.68482e-15
TRITD7Av1G176250	759.957	1.64301	0.240112	6.84267	7.77306e-12	3.46721e-11
TRITD7Av1G226680	104.049	1.43927	0.458806	3.13698	0.00170699	0.0029706
TRITD7Av1G054810	1643.95	2.02496	0.14805	13.6775	1.3834e-42	5.75135e-41
TRITD7Av1G013230	6010.49	1.83376	0.218397	8.39645	4.6019e-17	3.30636e-16
TRITD6Bv1G077060	208.511	1.40305	0.240176	5.84176	5.16513e-09	1.72508e-08
TRITD7Av1G179450	2958.76	1.94351	0.27445	7.08148	1.4262e-12	6.84659e-12
TRITD7Bv1G010410	322.5	1.16216	0.23258	4.99683	5.82789e-07	1.55949e-06
TRITD6Bv1G056040	310.664	1.55965	0.199372	7.82281	5.16562e-15	3.11109e-14
TRITD6Bv1G164990	7046.74	1.17119	0.242669	4.8263	1.39091e-06	3.56864e-06
TRITD7Av1G006780	375.47	0.587815	0.219058	2.68338	0.00728821	0.0114993
TRITD7Av1G212600	1582.1	2.79913	0.330298	8.47457	2.35953e-17	1.73919e-16
TRITD7Bv1G059120	41351.6	1.03052	0.311483	3.30844	0.000938162	0.00169275
TRITD6Bv1G181160	10207.4	2.73332	0.35363	7.72931	1.08128e-14	6.33622e-14
TRITD7Bv1G000110	1234.2	1.24192	0.255375	4.86312	1.15547e-06	2.99373e-06
TRITD6Bv1G140520	2034.96	4.63771	0.293091	15.8235	2.14306e-56	1.86806e-54
TRITD7Bv1G060200	78.6333	3.45498	0.778136	4.44007	8.99298e-06	2.09945e-05
TRITD7Av1G114110	5115.83	1.3049	0.287228	4.54308	5.54386e-06	1.32558e-05
TRITD6Bv1G193080	17.4999	3.58558	1.04023	3.44692	0.000567016	0.00105429
TRITD7Bv1G025220	2317.93	4.58212	0.327852	13.9762	2.17844e-44	9.93698e-43
TRITD7Av1G042080	432.731	3.01918	0.240367	12.5607	3.47225e-36	9.59264e-35
TRITD6Bv1G154540	473.41	0.891033	0.257686	3.45782	0.000544563	0.00101546
TRITD7Av1G055610	212.134	5.1691	0.505492	10.2259	1.5184e-24	1.996e-23
TRITD7Av1G002230	195.272	1.47365	0.217303	6.78152	1.1892e-11	5.20684e-11
TRITD7Bv1G025790	125.344	5.90377	0.448632	13.1595	1.50098e-39	5.16256e-38
TRITD6Bv1G149090	206.098	0.68111	0.261909	2.60056	0.00930731	0.0144533
TRITD7Av1G205970	362.683	1.8328	0.310285	5.90681	3.48796e-09	1.18527e-08
TRITD7Av1G275660	7560.52	1.64935	0.254982	6.46851	9.89729e-11	3.95857e-10
TRITD7Av1G000240	383.426	1.93161	0.250657	7.70618	1.29638e-14	7.5476e-14
TRITD7Av1G004500	347.499	1.66271	0.309764	5.36768	7.97565e-08	2.34727e-07
TRITD6Bv1G227660	8265.65	2.16232	0.282207	7.66217	1.8281e-14	1.04935e-13
TRITD7Av1G005800	200.419	0.873329	0.197546	4.42089	9.82973e-06	2.28358e-05
TRITD7Av1G123380	1295.03	0.691764	0.226756	3.0507	0.00228311	0.00390126
TRITD7Av1G240290	87.99	5.52252	0.699526	7.89466	2.91109e-15	1.79426e-14
TRITD6Bv1G068420	2269.17	1.34921	0.266608	5.06066	4.17809e-07	1.13739e-06
TRITD7Bv1G032900	500.397	0.598083	0.203405	2.94035	0.00327842	0.00546355
TRITD7Bv1G137030	930.235	0.66565	0.152788	4.3567	1.32036e-05	3.02208e-05
TRITD6Bv1G215930	342.368	1.0532	0.230456	4.57008	4.87548e-06	1.17446e-05
TRITD7Bv1G089080	3620.83	2.6305	0.402435	6.53644	6.29984e-11	2.57043e-10
TRITD7Av1G165420	127.576	1.10756	0.327475	3.38212	0.000719298	0.0013189
TRITD7Bv1G041150	1941.7	2.93877	0.183657	16.0014	1.24998e-57	1.16045e-55
TRITD7Av1G213000	351.82	5.186	0.336998	15.3888	1.94509e-53	1.43297e-51
TRITD7Av1G095600	441.314	1.71346	0.263377	6.50572	7.73203e-11	3.12723e-10
TRITD7Av1G058100	178.128	0.774194	0.258552	2.99435	0.00275031	0.00463896
TRITD7Av1G084300	1370.79	0.773509	0.134637	5.74516	9.18358e-09	2.98625e-08
TRITD7Av1G035470	15512.9	2.6556	0.307986	8.62246	6.55322e-18	5.08004e-17
TRITD7Av1G040300	84.9894	1.12119	0.398736	2.81187	0.00492544	0.00799483
TRITD6Bv1G046680	243.95	1.01698	0.210255	4.83687	1.31897e-06	3.39091e-06
TRITD6Bv1G123780	271.355	2.19609	0.420484	5.22277	1.76268e-07	4.99704e-07
TRITD7Av1G184880	209.811	0.83203	0.298045	2.79163	0.00524439	0.0084704
TRITD6Bv1G216880	270.634	3.11473	0.355159	8.76994	1.78768e-18	1.45534e-17
TRITD6Bv1G184950	1559.04	0.645574	0.166666	3.87347	0.000107296	0.000219467
TRITD7Av1G105230	284.065	1.55148	0.322852	4.80554	1.54335e-06	3.93674e-06
TRITD6Bv1G159360	858.073	1.59428	0.189979	8.39186	4.7853e-17	3.43237e-16
TRITD6Bv1G041340	143.562	1.17861	0.237509	4.96238	6.96359e-07	1.84666e-06
TRITD6Bv1G130370	428.348	0.635722	0.245345	2.59113	0.00956601	0.0148262
TRITD6Bv1G032110	349.848	2.1836	0.252316	8.65422	4.96291e-18	3.88515e-17
TRITD7Av1G245570	296.718	1.60648	0.277674	5.78551	7.2293e-09	2.3774e-08
TRITD7Av1G161050	1393.17	0.731172	0.192127	3.80566	0.000141425	0.000285021
TRITD7Av1G265230	385.474	1.7332	0.254583	6.808	9.89641e-12	4.37503e-11
TRITD6Bv1G076150	137.47	0.736399	0.253416	2.90589	0.00366206	0.00605694
TRITD7Bv1G085160	96.7774	5.42218	0.557649	9.7233	2.39888e-22	2.68557e-21
TRITD6Bv1G109360	183.492	0.818912	0.336732	2.43194	0.0150183	0.0224684
TRITD6Bv1G073480	2588.69	0.907188	0.219003	4.14237	3.43743e-05	7.49942e-05
TRITD6Bv1G210000	5159.68	4.97965	0.242062	20.5718	4.90919e-94	2.12879e-91
TRITD7Av1G279920	8165.41	9.33926	0.645128	14.4766	1.70288e-47	9.27435e-46
TRITD6Bv1G206360	343.646	2.68898	0.92103	2.91954	0.00350547	0.00581873
TRITD7Bv1G064650	11268.7	1.84181	0.229234	8.03465	9.38448e-16	6.02933e-15
TRITD6Bv1G072400	141.523	1.7882	0.279927	6.3881	1.67956e-10	6.56211e-10
TRITD6Bv1G213580	349.016	1.45556	0.349982	4.15894	3.19723e-05	6.999e-05
TRITD7Av1G052350	280.768	1.11577	0.235242	4.74309	2.10484e-06	5.27781e-06
TRITD6Bv1G225110	2031.16	4.09447	0.397903	10.2901	7.80826e-25	1.04856e-23
TRITD7Av1G052040	747.674	1.52534	0.159455	9.56594	1.11182e-21	1.18101e-20
TRITD7Av1G123500	303.432	0.69824	0.196308	3.55686	0.000375313	0.000715913
TRITD7Av1G249220	132.422	1.5442	0.285564	5.40754	6.38945e-08	1.90201e-07
TRITD7Bv1G070170	1381.13	3.85012	0.348377	11.0516	2.15355e-28	3.70538e-27
TRITD7Av1G122800	1154.79	0.832134	0.219273	3.79496	0.000147665	0.000297056
TRITD6Bv1G133870	979.009	1.38768	0.178057	7.79346	6.51969e-15	3.88832e-14
TRITD7Av1G001610	562.561	3.98056	0.29651	13.4247	4.33346e-41	1.62776e-39
TRITD7Bv1G085640	8726.04	1.14512	0.27811	4.11753	3.82963e-05	8.30958e-05
TRITD6Bv1G212670	7516.84	2.12424	0.316896	6.70326	2.03823e-11	8.73414e-11
TRITD6Bv1G202800	588.919	1.07153	0.231132	4.63602	3.55186e-06	8.69052e-06
TRITD6Bv1G146950	2138.38	1.52603	0.282972	5.39288	6.93384e-08	2.05674e-07
TRITD7Av1G266770	384.947	1.02647	0.181323	5.66104	1.50463e-08	4.79434e-08
TRITD7Av1G052970	1522.35	0.780925	0.20911	3.73452	0.000188071	0.000373104
TRITD6Bv1G124250	71.5131	1.31781	0.498799	2.64196	0.00824272	0.0128989
TRITD6Bv1G211550	760.765	0.720546	0.167785	4.29446	1.75118e-05	3.95401e-05
TRITD6Bv1G159860	185.802	0.759221	0.26052	2.91425	0.00356548	0.00591146
TRITD6Bv1G049120	517.76	3.1252	0.512335	6.09991	1.06127e-09	3.8161e-09
TRITD6Bv1G065700	930.693	0.665793	0.309815	2.149	0.0316344	0.0449361
TRITD6Bv1G186400	48.8841	1.96408	0.529194	3.71145	0.000206073	0.000407072
TRITD7Av1G041180	307.01	1.02473	0.276896	3.70076	0.000214952	0.000423536
TRITD6Bv1G220570	4975.25	0.95326	0.183437	5.19668	2.02885e-07	5.72128e-07
TRITD7Bv1G083120	76.9826	1.98584	0.357105	5.56095	2.68309e-08	8.32786e-08
TRITD7Bv1G131190	698.09	2.64608	0.209794	12.6128	1.79579e-36	5.05909e-35
TRITD7Av1G077760	1908.96	0.631005	0.13904	4.5383	5.67093e-06	1.35464e-05
TRITD7Bv1G042890	1797.12	3.73192	0.334173	11.1676	5.8714e-29	1.05473e-27
TRITD7Bv1G071130	483.92	1.00449	0.166352	6.03834	1.55703e-09	5.49888e-09
TRITD7Av1G042070	752.581	3.90662	0.228506	17.0964	1.57907e-65	2.12134e-63
TRITD7Av1G274880	94.808	1.27495	0.323081	3.94622	7.93939e-05	0.000165307
TRITD6Bv1G163190	96.1111	1.17086	0.373166	3.13764	0.00170316	0.00296453
TRITD7Av1G084870	2231	0.715973	0.134965	5.3049	1.12736e-07	3.26393e-07
TRITD7Bv1G130220	646.909	2.24596	0.168802	13.3053	2.15699e-40	7.7293e-39
TRITD7Av1G251930	1931.03	0.699932	0.140656	4.97622	6.48391e-07	1.7256e-06
TRITD7Bv1G121130	1001.99	0.67845	0.146604	4.62777	3.69627e-06	9.02711e-06
TRITD7Bv1G078880	793.262	2.63053	0.239082	11.0026	3.71257e-28	6.27746e-27
TRITD7Av1G092020	75.8491	6.00928	1.02109	5.88515	3.97694e-09	1.34397e-08
TRITD7Av1G005380	52.9516	1.1783	0.378134	3.11611	0.00183257	0.00317414
TRITD7Av1G207140	1394.78	0.96943	0.169676	5.71343	1.10723e-08	3.57026e-08
TRITD7Bv1G123750	1378.29	2.08134	0.192491	10.8127	2.99824e-27	4.78169e-26
TRITD7Av1G266870	262.421	5.36531	0.619388	8.66228	4.62408e-18	3.63402e-17
TRITD7Av1G105710	616.043	2.01056	0.18884	10.6469	1.80286e-26	2.70998e-25
TRITD6Bv1G034300	1044.19	1.45044	0.24705	5.87101	4.33151e-09	1.4589e-08
TRITD7Av1G003230	1733.61	1.3658	0.157548	8.66909	4.35599e-18	3.43125e-17
TRITD7Av1G264990	42.023	5.3813	0.670987	8.01998	1.05764e-15	6.76974e-15
TRITD7Bv1G021480	55.7475	2.3594	0.474555	4.9718	6.63331e-07	1.76276e-06
TRITD7Av1G268470	515.276	0.953171	0.226856	4.20165	2.64981e-05	5.85641e-05
TRITD7Av1G048000	171.551	0.953549	0.319865	2.9811	0.00287214	0.00482839
TRITD6Bv1G228570	131.396	1.25755	0.313569	4.01045	6.06022e-05	0.000127969
TRITD7Av1G153410	422.694	1.04794	0.235121	4.45702	8.31058e-06	1.94798e-05
TRITD7Av1G279890	304.033	6.78668	0.453144	14.9769	1.04015e-50	6.69785e-49
TRITD7Av1G182130	563.983	1.20618	0.236325	5.10389	3.32749e-07	9.14773e-07
TRITD7Av1G226660	185.413	2.9477	0.390682	7.54502	4.52231e-14	2.50357e-13
TRITD7Av1G082620	827.955	0.691284	0.150172	4.6033	4.15855e-06	1.01006e-05
TRITD6Bv1G154530	56.4086	1.04723	0.345845	3.02803	0.00246153	0.00418298
TRITD7Bv1G015340	206.616	0.837114	0.312648	2.67749	0.00741751	0.0116877
TRITD6Bv1G040760	365.213	1.77182	0.193306	9.16587	4.91489e-20	4.57774e-19
TRITD7Bv1G028510	805752	10.1706	0.722557	14.0758	5.34628e-45	2.52966e-43
TRITD7Av1G280910	237.22	0.600202	0.213624	2.80962	0.00495999	0.00804595
TRITD6Bv1G221540	72.8062	1.18303	0.376317	3.14371	0.00166818	0.00290765
TRITD7Av1G223060	279.785	3.93788	0.884322	4.45299	8.46825e-06	1.98316e-05
TRITD7Av1G247290	188.61	1.23063	0.267185	4.60591	4.10669e-06	9.98177e-06
TRITD6Bv1G126600	178.388	1.13277	0.295957	3.82748	0.000129461	0.000261974
TRITD7Av1G030420	89.2329	0.66039	0.272459	2.42381	0.0153586	0.0229364
TRITD7Av1G202770	301.623	0.72359	0.303051	2.38769	0.0169548	0.0251513
TRITD7Bv1G121910	187.928	1.08681	0.245751	4.42239	9.76131e-06	2.26876e-05
TRITD7Bv1G063030	1350.8	0.830979	0.167071	4.97381	6.56486e-07	1.74552e-06
TRITD7Av1G105250	336.112	1.20973	0.296633	4.07823	4.53806e-05	9.7449e-05
TRITD7Av1G219900	151.641	1.05504	0.362377	2.91145	0.00359759	0.00595807
TRITD6Bv1G133210	403.811	1.10725	0.173578	6.37898	1.78273e-10	6.94701e-10
TRITD7Bv1G120390	219.487	5.51445	0.351676	15.6805	2.05616e-55	1.70966e-53
TRITD7Bv1G046040	1293.62	0.960212	0.161607	5.94164	2.8218e-09	9.67632e-09
TRITD6Bv1G137970	1743.86	0.786916	0.157515	4.99582	5.85858e-07	1.56697e-06
TRITD7Bv1G136030	121.817	7.17801	0.74616	9.61993	6.58748e-22	7.1166e-21
TRITD6Bv1G067420	2853.16	0.599587	0.202519	2.96065	0.00306991	0.00514008
TRITD7Av1G186860	51.0971	2.15338	0.508648	4.23353	2.3005e-05	5.11876e-05
TRITD7Av1G094570	4371.98	0.850643	0.150033	5.66969	1.43053e-08	4.56674e-08
TRITD7Av1G151020	148.586	1.40201	0.321818	4.35653	1.32141e-05	3.02408e-05
TRITD6Bv1G153610	208.654	2.88976	0.259156	11.1507	7.10652e-29	1.26862e-27
TRITD7Av1G055970	84.1591	1.61379	0.331	4.87549	1.08539e-06	2.82112e-06
TRITD6Bv1G210770	50.225	1.92435	0.492129	3.91025	9.21996e-05	0.000190098
TRITD6Bv1G227000	1646.58	4.15214	0.404456	10.266	1.0028e-24	1.33462e-23
TRITD7Bv1G085340	132.485	2.48049	0.430265	5.76503	8.16415e-09	2.67061e-08
TRITD7Av1G056590	85.6182	4.72229	0.620382	7.61191	2.70083e-14	1.5215e-13
TRITD7Av1G261540	142.029	2.09201	0.437907	4.77728	1.7768e-06	4.49773e-06
TRITD6Bv1G076700	749.339	1.22863	0.215694	5.69616	1.22533e-08	3.93404e-08
TRITD7Av1G072860	51.2244	1.61683	0.55528	2.91174	0.00359425	0.0059534
TRITD7Bv1G108090	4714.42	1.88272	0.256186	7.34904	1.99641e-13	1.04175e-12
TRITD6Bv1G228000	4117.93	1.74561	0.269773	6.47068	9.75661e-11	3.90458e-10
TRITD6Bv1G034360	679.948	0.668225	0.229631	2.91	0.00361432	0.00598317
TRITD7Bv1G056500	440.942	10.7528	0.746123	14.4115	4.37891e-47	2.33295e-45
TRITD6Bv1G170020	509.95	0.84971	0.161352	5.26618	1.39293e-07	3.99278e-07
TRITD7Av1G039430	645.242	1.44541	0.162796	8.87866	6.76712e-19	5.73389e-18
TRITD7Av1G049970	3204.99	1.37719	0.144688	9.51837	1.75924e-21	1.83515e-20
TRITD6Bv1G197020	48.8446	2.97906	0.519867	5.73044	1.0017e-08	3.24373e-08
TRITD6Bv1G142020	390.982	3.02455	0.29951	10.0984	5.61784e-24	7.0598e-23
TRITD6Bv1G223860	137.923	1.29545	0.284731	4.54974	5.37116e-06	1.28671e-05
TRITD6Bv1G197570	84.1773	3.70472	0.557184	6.64901	2.95078e-11	1.2432e-10
TRITD7Bv1G028270	8636.33	0.769018	0.133802	5.74746	9.05964e-09	2.94763e-08
TRITD7Bv1G064040	1731.5	1.69989	0.189563	8.9674	3.03602e-19	2.63972e-18
TRITD6Bv1G205930	870.707	0.932674	0.132575	7.03507	1.99156e-12	9.42855e-12
TRITD7Bv1G056380	2316.5	1.26106	0.12074	10.4445	1.55349e-25	2.18734e-24
TRITD6Bv1G149100	1185.4	1.63608	0.211417	7.73865	1.00476e-14	5.8999e-14
TRITD6Bv1G154890	134.851	0.852743	0.273096	3.1225	0.00179321	0.00311163
TRITD7Av1G032290	754.14	2.52881	0.249288	10.1442	3.51813e-24	4.50376e-23
TRITD7Bv1G046440	742.027	1.06825	0.297334	3.59277	0.000327185	0.000629189
TRITD7Bv1G081990	74.3977	1.80653	0.457638	3.94751	7.89698e-05	0.000164454
TRITD7Av1G198700	801.075	1.9779	0.196301	10.0758	7.06521e-24	8.81081e-23
TRITD7Bv1G055020	2179.99	1.56593	0.123071	12.7238	4.35982e-37	1.27982e-35
TRITD7Av1G069690	212.219	2.52653	0.333406	7.57796	3.51039e-14	1.95983e-13
TRITD7Av1G272590	1644.47	1.01604	0.145253	6.99502	2.65212e-12	1.2401e-11
TRITD6Bv1G085860	298.464	2.85125	0.280605	10.1611	2.95725e-24	3.80423e-23
TRITD6Bv1G210660	327.825	3.42309	0.357088	9.58612	9.14635e-22	9.79451e-21
TRITD7Av1G193580	1082.62	3.41711	0.265619	12.8647	7.11183e-38	2.16368e-36
TRITD7Bv1G053700	102.528	4.24042	0.890112	4.76391	1.89875e-06	4.78663e-06
TRITD7Av1G237210	179.51	8.86532	0.8988	9.86351	5.99159e-23	6.96957e-22
TRITD7Av1G065870	463.829	0.718667	0.283317	2.53661	0.011193	0.0171446
TRITD7Av1G276720	3470.3	0.65446	0.191952	3.4095	0.000650828	0.00120003
TRITD7Av1G039640	2216.81	3.51967	0.270983	12.9885	1.4219e-38	4.53117e-37
TRITD7Bv1G140030	1177.01	1.06016	0.156069	6.79289	1.0991e-11	4.83521e-11
TRITD6Bv1G071180	2838.2	1.60734	0.150505	10.6797	1.26728e-26	1.9235e-25
TRITD7Bv1G047350	427.792	0.725587	0.159919	4.5372	5.70049e-06	1.36161e-05
TRITD7Bv1G004750	354.058	1.89572	0.251932	7.52473	5.28291e-14	2.90819e-13
TRITD7Bv1G049720	678.116	2.33913	0.207835	11.2547	2.19466e-29	4.04208e-28
TRITD7Av1G221100	119.609	0.894465	0.333071	2.6855	0.00724204	0.0114327
TRITD7Bv1G128040	571.777	0.956083	0.235631	4.05754	4.95918e-05	0.000105961
TRITD7Av1G251820	186.221	1.52407	0.331981	4.59084	4.41467e-06	1.06917e-05
TRITD7Av1G052640	615.836	1.09115	0.322774	3.38055	0.000723409	0.00132601
TRITD6Bv1G224270	1391.15	1.27321	0.236347	5.38703	7.16331e-08	2.12113e-07
TRITD6Bv1G190220	197.511	1.72735	0.455429	3.79279	0.000148964	0.000299546
TRITD7Bv1G143110	18.8668	3.38111	0.883614	3.82646	0.000130001	0.000262988
TRITD7Av1G218640	78.2404	1.11311	0.42524	2.6176	0.00885493	0.0137984
TRITD7Av1G116180	806.686	0.657409	0.148701	4.42103	9.82324e-06	2.28238e-05
TRITD7Av1G039520	13648.1	7.15325	0.610226	11.7223	9.79654e-32	2.10276e-30
TRITD7Av1G228650	364.98	1.77997	0.207035	8.59743	8.15185e-18	6.2656e-17
TRITD7Bv1G014770	1081.6	4.26741	0.209943	20.3265	7.49123e-92	2.91622e-89
TRITD7Av1G266840	1986.43	0.871739	0.173311	5.02991	4.90701e-07	1.32539e-06
TRITD6Bv1G204270	1267.88	9.91197	0.769145	12.887	5.32774e-38	1.64278e-36
TRITD7Bv1G118140	80.4146	1.01419	0.393272	2.57886	0.00991272	0.0153212
TRITD7Av1G118540	457.928	0.666816	0.198443	3.36024	0.00077876	0.00142055
TRITD7Av1G082960	28963	5.76454	0.350243	16.4587	7.26927e-61	8.21859e-59
TRITD6Bv1G065690	209.407	1.52026	0.238119	6.38446	1.72001e-10	6.71406e-10
TRITD7Bv1G057090	115.88	1.45104	0.272647	5.32204	1.02608e-07	2.98401e-07
TRITD7Bv1G149540	4338.25	1.43702	0.191643	7.49841	6.45974e-14	3.53162e-13
TRITD7Av1G268730	45.0694	1.79566	0.757956	2.36909	0.017832	0.0263704
TRITD7Av1G011110	256.885	1.45498	0.322896	4.50602	6.60552e-06	1.56588e-05
TRITD7Av1G203840	787.908	0.600604	0.211139	2.84459	0.00444693	0.00726562
TRITD7Bv1G023420	3006.16	1.67277	0.242933	6.88572	5.74968e-12	2.5944e-11
TRITD7Av1G164830	143.216	1.08949	0.373041	2.92057	0.00349389	0.00580064
TRITD7Bv1G059720	135.862	1.51041	0.292432	5.16498	2.40469e-07	6.71209e-07
TRITD7Bv1G057630	21272.1	5.4812	0.398852	13.7425	5.65233e-43	2.3994e-41
TRITD7Bv1G058220	63.8906	2.55245	0.48295	5.28513	1.25618e-07	3.62018e-07
TRITD6Bv1G201780	239.056	1.78968	0.323496	5.53232	3.16027e-08	9.7366e-08
TRITD7Av1G187450	136.866	4.16208	0.729908	5.70219	1.18276e-08	3.80164e-08
TRITD7Av1G172270	63.0356	1.5082	0.35149	4.29088	1.77969e-05	4.01442e-05
TRITD6Bv1G142010	207.931	1.07842	0.253578	4.25282	2.11095e-05	4.7209e-05
TRITD7Bv1G055310	131.724	0.642631	0.294138	2.18479	0.0289039	0.0413336
TRITD7Av1G199820	13872.2	1.33533	0.264517	5.0482	4.45992e-07	1.20997e-06
TRITD6Bv1G224510	305.156	3.94319	0.466946	8.44464	3.04993e-17	2.22348e-16
TRITD6Bv1G222640	630.728	1.60233	0.158408	10.1152	4.72887e-24	5.97995e-23
TRITD6Bv1G032260	667.779	1.40123	0.233639	5.99741	2.0049e-09	6.99409e-09
TRITD7Av1G054230	145.599	3.64112	0.519424	7.00991	2.38465e-12	1.12044e-11
TRITD7Bv1G146240	54.309	3.04109	0.45882	6.62808	3.40081e-11	1.42353e-10
TRITD7Av1G053480	880.577	1.63677	0.199218	8.21597	2.10448e-16	1.43184e-15
TRITD7Bv1G136070	586.93	0.942836	0.162241	5.81133	6.1979e-09	2.05082e-08
TRITD7Bv1G001970	2647.18	2.81051	0.216464	12.9837	1.51355e-38	4.8009e-37
TRITD7Bv1G028520	139.786	5.39636	0.636771	8.47456	2.35974e-17	1.73919e-16
TRITD6Bv1G195200	220.139	1.91999	0.439457	4.369	1.24817e-05	2.86508e-05
TRITD6Bv1G048450	634.309	1.22293	0.274744	4.45118	8.53977e-06	1.99841e-05
TRITD6Bv1G207840	98.4299	4.68726	0.486209	9.64041	5.39698e-22	5.87494e-21
TRITD7Av1G097280	214.616	1.79286	0.287023	6.24641	4.19982e-10	1.57187e-09
TRITD7Bv1G048680	126.843	0.774759	0.363827	2.12947	0.0332153	0.0469975
TRITD7Av1G030900	324.657	3.45176	0.373358	9.24518	2.34855e-20	2.24545e-19
TRITD7Bv1G047210	7020.3	1.25666	0.23922	5.25315	1.4952e-07	4.27092e-07
TRITD6Bv1G138350	123.313	3.32261	0.334304	9.93889	2.81957e-23	3.35382e-22
TRITD6Bv1G072850	781.621	1.5308	0.213128	7.18255	6.84249e-13	3.39174e-12
TRITD7Av1G267890	1068.43	0.814565	0.147371	5.5273	3.25194e-08	1.00064e-07
TRITD7Bv1G101330	42.5914	3.46071	0.579615	5.9707	2.36236e-09	8.17037e-09
TRITD7Bv1G047480	364.239	1.92042	0.24526	7.83017	4.87219e-15	2.94108e-14
TRITD6Bv1G139020	61.3467	2.87947	0.357648	8.05113	8.20327e-16	5.30125e-15
TRITD6Bv1G192490	166.142	2.25825	0.388138	5.81816	5.95004e-09	1.97166e-08
TRITD7Av1G193160	7357.27	5.10758	0.203076	25.1511	1.37467e-139	3.13947e-136
TRITD6Bv1G064040	78.7399	0.969507	0.3226	3.00529	0.00265326	0.00448565
TRITD7Bv1G016230	447.301	1.20455	0.235622	5.11224	3.18369e-07	8.77422e-07
TRITD7Bv1G017720	151.307	2.04132	0.3398	6.00743	1.88486e-09	6.58942e-09
TRITD7Av1G251710	298.892	2.78145	0.293949	9.46235	3.01095e-21	3.07991e-20
TRITD6Bv1G180410	3113.17	1.11997	0.107029	10.4642	1.26169e-25	1.7838e-24
TRITD6Bv1G034050	1603.57	0.655321	0.16404	3.99488	6.4728e-05	0.000136153
TRITD7Bv1G026930	523.061	1.3055	0.290423	4.49515	6.95193e-06	1.64311e-05
TRITD7Av1G207340	1331.2	2.43433	0.222632	10.9343	7.89889e-28	1.30974e-26
TRITD7Av1G025440	140.937	1.94505	0.366622	5.30533	1.1247e-07	3.25689e-07
TRITD6Bv1G134260	1268.05	2.31684	0.196341	11.8	3.9009e-32	8.61593e-31
TRITD7Av1G055930	50.6558	2.55223	0.525957	4.85255	1.21886e-06	3.147e-06
TRITD6Bv1G039870	170.849	1.25859	0.288892	4.35661	1.32095e-05	3.02323e-05
TRITD6Bv1G138340	742.941	7.23349	0.540975	13.3712	8.90914e-41	3.26418e-39
TRITD7Av1G199020	698.787	3.72614	0.203433	18.3163	6.13813e-75	1.28216e-72
TRITD7Bv1G039540	1836.2	4.31613	0.300148	14.38	6.90847e-47	3.64658e-45
TRITD7Bv1G134420	44.1178	1.78948	0.384221	4.65743	3.20181e-06	7.87171e-06
TRITD7Bv1G010290	335.103	0.762942	0.162403	4.69782	2.62952e-06	6.52136e-06
TRITD7Av1G224960	52.7675	1.21553	0.469959	2.58645	0.00969706	0.015015
TRITD7Av1G249660	1309.14	1.54844	0.128547	12.0457	2.04297e-33	4.82994e-32
TRITD6Bv1G198750	914.878	1.95071	0.208678	9.34794	8.93734e-21	8.81308e-20
TRITD6Bv1G160840	472.004	0.701388	0.190024	3.69104	0.000223335	0.000439246
TRITD6Bv1G154300	35.1472	3.24831	0.678318	4.78877	1.67809e-06	4.2595e-06
TRITD6Bv1G213440	91.2285	3.18035	0.443195	7.17597	7.17975e-13	3.55121e-12
TRITD6Bv1G037270	428.269	4.51917	0.453054	9.97489	1.96311e-23	2.36713e-22
TRITD7Av1G262490	1217.06	0.773969	0.188942	4.09633	4.19757e-05	9.05632e-05
TRITD6Bv1G156720	949.512	1.74058	0.141043	12.3408	5.46093e-35	1.41082e-33
TRITD7Bv1G155730	1014.07	1.10013	0.204119	5.38965	7.05944e-08	2.09182e-07
TRITD6Bv1G047630	281.605	2.0366	0.300178	6.78463	1.16381e-11	5.10349e-11
TRITD7Av1G015630	102.19	2.08405	0.473974	4.39698	1.09768e-05	2.53681e-05
TRITD7Av1G159450	64.2533	2.55274	0.389224	6.55854	5.4336e-11	2.23214e-10
TRITD7Bv1G002620	943.299	0.692182	0.123286	5.61444	1.97199e-08	6.21247e-08
TRITD7Bv1G068620	57.2039	1.18761	0.352794	3.36631	0.000761816	0.00139142
TRITD6Bv1G218160	63.8489	1.60442	0.343745	4.66746	3.04949e-06	7.51558e-06
TRITD7Av1G205610	460.338	0.688696	0.189787	3.62878	0.000284769	0.000551928
TRITD6Bv1G213170	41475.5	5.62409	0.445887	12.6133	1.78457e-36	5.0316e-35
TRITD7Av1G184610	310.527	2.17412	0.27815	7.81634	5.43824e-15	3.26609e-14
TRITD7Av1G019560	415.07	2.27112	0.229709	9.88696	4.74211e-23	5.54817e-22
TRITD7Bv1G065300	857.427	2.02066	0.209239	9.65719	4.58242e-22	4.99618e-21
TRITD7Av1G001620	2208.6	4.94645	0.483367	10.2333	1.40631e-24	1.8515e-23
TRITD7Bv1G058650	4081.12	1.94901	0.197366	9.87507	5.33949e-23	6.2322e-22
TRITD7Bv1G059110	250.629	4.75729	0.465331	10.2234	1.55704e-24	2.04523e-23
TRITD7Av1G070160	1473.98	0.607025	0.157592	3.85189	0.000117212	0.000238524
TRITD6Bv1G219250	778.125	0.742467	0.250052	2.96925	0.0029853	0.00500723
TRITD6Bv1G142910	1228.98	0.831586	0.150963	5.50853	3.61841e-08	1.10665e-07
TRITD7Bv1G055900	471.652	8.18437	0.526334	15.5498	1.59667e-54	1.2603e-52
TRITD7Av1G008310	94.9415	0.708792	0.318824	2.22314	0.0262062	0.0377379
TRITD7Bv1G035060	92.0725	1.40227	0.316915	4.42475	9.65559e-06	2.24526e-05
TRITD7Av1G082010	306.432	10.0829	0.819299	12.3068	8.33065e-35	2.12339e-33
TRITD7Bv1G053540	70.8026	2.86176	0.513215	5.57614	2.4591e-08	7.66807e-08
TRITD7Bv1G028930	100.87	0.861292	0.288585	2.98454	0.00284009	0.00477863
TRITD6Bv1G167860	1943.19	1.15299	0.153734	7.49988	6.3875e-14	3.4938e-13
TRITD6Bv1G066900	1840.52	0.822019	0.201126	4.08708	4.36833e-05	9.40697e-05
TRITD7Av1G044020	2473.65	0.901897	0.157247	5.73553	9.72056e-09	3.15249e-08
TRITD7Av1G279880	225.877	1.35124	0.252899	5.34299	9.14251e-08	2.67277e-07
TRITD6Bv1G085030	37.6197	2.81655	0.718948	3.91759	8.94384e-05	0.000184739
TRITD7Av1G266040	907.104	1.19232	0.108124	11.0273	2.82118e-28	4.80582e-27
TRITD7Av1G181560	282.434	0.959417	0.249886	3.83941	0.000123328	0.000250198
TRITD7Bv1G040460	650.454	0.852199	0.151268	5.6337	1.76381e-08	5.57921e-08
TRITD6Bv1G095180	2798.69	3.30056	0.296529	11.1307	8.89784e-29	1.57853e-27
TRITD6Bv1G185260	1203.78	1.17718	0.170508	6.90398	5.05664e-12	2.29833e-11
TRITD7Av1G027010	2405.79	5.63409	0.470515	11.9743	4.84403e-33	1.12732e-31
TRITD7Av1G110550	258.447	4.11367	0.298796	13.7675	3.99794e-43	1.7077e-41
TRITD7Av1G273240	7725.62	1.15063	0.16255	7.07864	1.45579e-12	6.97984e-12
TRITD7Av1G118220	687.88	0.862995	0.193144	4.46815	7.89004e-06	1.85447e-05
TRITD6Bv1G174740	1912.93	3.18764	0.294861	10.8106	3.06497e-27	4.88584e-26
TRITD7Av1G250820	299.479	1.66318	0.553076	3.00714	0.00263716	0.00446063
TRITD7Av1G125270	145.538	1.6496	0.323294	5.10247	3.35247e-07	9.21196e-07
TRITD6Bv1G065430	49.4166	4.47242	0.435412	10.2717	9.45306e-25	1.26103e-23
TRITD7Av1G205120	1389.56	0.876143	0.144378	6.0684	1.29188e-09	4.60087e-09
TRITD7Av1G227590	191.809	2.99833	0.469698	6.38352	1.73058e-10	6.7507e-10
TRITD7Av1G031950	526.587	1.04765	0.231755	4.52051	6.16915e-06	1.467e-05
TRITD7Av1G255570	1039.08	1.5424	0.218695	7.05274	1.75424e-12	8.3442e-12
TRITD7Bv1G020240	873.065	1.73496	0.219309	7.91103	2.55261e-15	1.57985e-14
TRITD6Bv1G069130	1164.11	1.54031	0.218837	7.03858	1.94202e-12	9.20165e-12
TRITD6Bv1G072590	998.444	0.596471	0.215091	2.77311	0.00555233	0.00893281
TRITD7Av1G015640	111.847	1.80942	0.495725	3.65005	0.000262188	0.000510647
TRITD7Av1G119820	629.125	0.629985	0.233221	2.70123	0.00690828	0.0109478
TRITD7Av1G252020	1054.1	3.46201	0.461977	7.49391	6.68509e-14	3.64958e-13
TRITD7Bv1G077860	115.429	0.959814	0.414924	2.31323	0.0207099	0.0302891
TRITD7Bv1G049900	505.653	1.1707	0.158024	7.40839	1.27845e-13	6.79113e-13
TRITD7Bv1G154830	264.884	1.95806	0.363932	5.38029	7.43651e-08	2.19709e-07
TRITD7Av1G037810	94.5287	2.63562	0.3144	8.38302	5.15864e-17	3.68935e-16
TRITD7Av1G110090	1245.72	2.26947	0.200817	11.3012	1.29411e-29	2.42385e-28
TRITD6Bv1G140710	449.577	1.18115	0.167554	7.04939	1.79704e-12	8.53595e-12
TRITD6Bv1G067950	884.781	1.53484	0.374237	4.10124	4.10944e-05	8.88015e-05
TRITD6Bv1G188830	223.161	3.14199	0.324104	9.69442	3.18457e-22	3.51916e-21
TRITD6Bv1G210890	80.7758	4.0788	0.532939	7.65342	1.95701e-14	1.11873e-13
TRITD6Bv1G037280	1155.55	1.60743	0.229467	7.00507	2.46857e-12	1.1586e-11
TRITD6Bv1G144550	295.131	1.47359	0.376077	3.91831	8.91704e-05	0.000184274
TRITD7Bv1G077760	108.863	0.653243	0.290745	2.24679	0.0246532	0.0356724
TRITD7Av1G262390	372.149	1.5505	0.185138	8.37488	5.52817e-17	3.94539e-16
TRITD6Bv1G212090	108.692	0.746579	0.274654	2.71825	0.00656273	0.0104392
TRITD7Av1G275440	5174.78	2.76695	0.33762	8.19546	2.49627e-16	1.68835e-15
TRITD7Av1G043490	4212.43	0.778706	0.18591	4.18863	2.80647e-05	6.18315e-05
TRITD7Bv1G021650	2077.54	0.983799	0.161991	6.07317	1.25408e-09	4.47416e-09
TRITD6Bv1G222050	1492.95	1.23813	0.196832	6.29031	3.16842e-10	1.20413e-09
TRITD7Av1G051220	714.486	0.677642	0.205905	3.29104	0.000998184	0.00179472
TRITD7Av1G030010	696.183	2.37986	0.245685	9.68663	3.43696e-22	3.78828e-21
TRITD6Bv1G136040	48.2974	2.41996	0.573411	4.2203	2.43981e-05	5.41501e-05
TRITD7Av1G008200	23102.1	12.4847	0.659018	18.9443	4.91913e-80	1.27269e-77
TRITD7Bv1G143320	292.421	1.31213	0.161991	8.10001	5.49567e-16	3.61562e-15
TRITD7Bv1G151940	186.524	2.60833	0.391785	6.65756	2.78412e-11	1.1769e-10
TRITD7Av1G052590	861.148	1.50025	0.171819	8.73158	2.51145e-18	2.02149e-17
TRITD6Bv1G212340	606.409	2.35926	0.384941	6.12887	8.85038e-10	3.21105e-09
TRITD7Bv1G115110	302.132	0.586043	0.173441	3.37892	0.000727705	0.00133296
TRITD6Bv1G043920	107.629	2.36457	0.315482	7.49512	6.62392e-14	3.61791e-13
TRITD7Bv1G065070	610.917	2.06084	0.204458	10.0795	6.80381e-24	8.4941e-23
TRITD6Bv1G163030	1766.6	2.06063	0.249214	8.2685	1.35659e-16	9.38464e-16
TRITD7Bv1G050590	138.53	0.998999	0.352312	2.83555	0.0045747	0.00746299
TRITD6Bv1G029880	942.403	0.695792	0.209361	3.32341	0.000889245	0.00160932
TRITD7Av1G162840	146.072	3.67157	0.429167	8.55511	1.17757e-17	8.92086e-17
TRITD7Av1G268160	53.0696	2.65398	0.417756	6.35295	2.11227e-10	8.17257e-10
TRITD7Bv1G144780	448.908	3.81202	0.525115	7.2594	3.88805e-13	1.96886e-12
TRITD7Bv1G153260	1531.68	1.12688	0.492461	2.28827	0.022122	0.032214
TRITD7Av1G003710	256.177	4.71354	0.341326	13.8095	2.23407e-43	9.67543e-42
TRITD7Av1G212830	144.029	2.65215	0.421027	6.29923	2.99133e-10	1.13923e-09
TRITD6Bv1G058140	112.389	0.823082	0.331587	2.48226	0.0130554	0.0197517
TRITD7Av1G226350	11242	7.23934	0.312454	23.1693	9.29414e-119	1.09789e-115
TRITD7Av1G079240	1428.66	1.11769	0.163797	6.82363	8.87689e-12	3.94264e-11
TRITD7Av1G050770	1497.99	2.91715	0.340265	8.57319	1.00658e-17	7.6764e-17
TRITD6Bv1G059200	133.92	2.7129	0.389605	6.96321	3.32597e-12	1.53762e-11
TRITD7Av1G249880	714.31	1.09713	0.19552	5.61136	2.00739e-08	6.31472e-08
TRITD7Av1G026960	5334.57	6.50048	0.395315	16.4438	9.2939e-61	1.04046e-58
TRITD7Av1G084220	2117.41	0.816647	0.20471	3.9893	6.62696e-05	0.000139242
TRITD6Bv1G127510	487.166	1.27173	0.170741	7.44829	9.45563e-14	5.08751e-13
TRITD7Av1G191700	432.623	3.0117	0.220387	13.6655	1.63169e-42	6.75899e-41
TRITD7Bv1G083950	806.006	0.666624	0.176066	3.78621	0.000152964	0.000307048
TRITD6Bv1G072550	612.451	0.694428	0.14793	4.69432	2.67501e-06	6.63082e-06
TRITD7Av1G271930	1973.23	0.898111	0.196221	4.57704	4.71604e-06	1.13869e-05
TRITD7Bv1G102360	197.907	1.76641	0.320115	5.51806	3.42763e-08	1.05121e-07
TRITD7Av1G029670	263.099	2.12743	0.271268	7.84253	4.41574e-15	2.6764e-14
TRITD6Bv1G205280	181.673	1.47316	0.210589	6.99543	2.64441e-12	1.23672e-11
TRITD6Bv1G058750	7757.95	0.780809	0.201059	3.88348	0.000102972	0.000211077
TRITD7Av1G023810	866.034	0.999028	0.291811	3.42355	0.000618098	0.00114356
TRITD7Av1G084620	1736.29	1.31984	0.15601	8.45993	2.67531e-17	1.96002e-16
TRITD7Bv1G011340	316.925	0.706894	0.244445	2.89183	0.00383001	0.00631733
TRITD7Av1G182990	1379.23	1.08228	0.114232	9.47438	2.68354e-21	2.75405e-20
TRITD7Av1G263950	90.0626	2.31908	0.418137	5.54623	2.91892e-08	9.02469e-08
TRITD7Av1G091430	865.77	1.11385	0.149768	7.43715	1.02881e-13	5.52069e-13
TRITD7Bv1G010450	176.052	1.84503	0.324789	5.6807	1.34148e-08	4.29327e-08
TRITD6Bv1G119750	139.101	1.01384	0.411404	2.46434	0.0137267	0.0206905
TRITD7Av1G109450	258.039	2.12638	0.284946	7.46238	8.49749e-14	4.58712e-13
TRITD7Bv1G135850	75.5357	5.07829	0.643036	7.89736	2.84863e-15	1.75703e-14
TRITD7Av1G279900	256.844	7.43132	0.510106	14.5682	4.47691e-48	2.51419e-46
TRITD6Bv1G204760	574.846	2.26923	0.216562	10.4784	1.08552e-25	1.5443e-24
TRITD7Bv1G063040	2083.14	1.03419	0.217613	4.75244	2.00977e-06	5.04905e-06
TRITD7Bv1G061600	312.845	1.5678	0.344899	4.5457	5.47539e-06	1.3104e-05
TRITD7Bv1G075790	412.833	0.85917	0.169079	5.08148	3.74507e-07	1.02439e-06
TRITD6Bv1G139650	381.751	0.617941	0.241701	2.55663	0.0105691	0.0162558
TRITD7Av1G279960	223.937	1.15847	0.250395	4.62659	3.71733e-06	9.07529e-06
TRITD7Av1G037580	252.392	2.24202	0.410223	5.46537	4.61947e-08	1.39599e-07
TRITD7Av1G014290	72.4468	1.43432	0.351778	4.07735	4.55528e-05	9.77759e-05
TRITD7Bv1G129600	679.489	1.61624	0.173748	9.30222	1.37549e-20	1.33712e-19
TRITD7Bv1G020220	874.34	1.83836	0.409033	4.4944	6.97654e-06	1.64847e-05
TRITD7Av1G107110	468.088	1.26301	0.28439	4.44112	8.94935e-06	2.09011e-05
TRITD7Av1G011740	3838.34	1.17979	0.150587	7.83461	4.70317e-15	2.84407e-14
TRITD7Bv1G049660	1410.72	1.16842	0.197222	5.9244	3.1343e-09	1.07051e-08
TRITD6Bv1G178560	817.474	1.39225	0.13861	10.0444	9.72221e-24	1.19588e-22
TRITD7Av1G014320	110.468	0.862794	0.313736	2.75007	0.00595829	0.00953978
TRITD6Bv1G213720	92.0029	3.1657	0.375382	8.43328	3.36108e-17	2.44408e-16
TRITD6Bv1G100230	684.545	2.06455	0.300309	6.87475	6.20966e-12	2.79349e-11
TRITD7Av1G163420	19740.6	1.54781	0.280477	5.5185	3.41902e-08	1.0488e-07
TRITD7Bv1G002890	518.045	0.925897	0.149695	6.18523	6.20116e-10	2.28472e-09
TRITD6Bv1G205910	622.707	7.95216	0.528382	15.05	3.45067e-51	2.28204e-49
TRITD7Av1G032370	276.598	0.860511	0.299996	2.86841	0.00412545	0.00677139
TRITD6Bv1G203990	9080.24	0.589456	0.19653	2.99931	0.00270588	0.00456942
TRITD7Bv1G108620	685.936	0.826638	0.178868	4.62149	3.80996e-06	9.29217e-06
TRITD7Av1G013670	433.085	3.08908	0.283103	10.9115	1.01541e-27	1.67075e-26
TRITD6Bv1G033580	2895.89	1.80515	0.259112	6.96666	3.24561e-12	1.50189e-11
TRITD7Bv1G003750	352.049	1.13486	0.306018	3.70848	0.000208509	0.000411599
TRITD7Bv1G105540	305.34	1.60605	0.324798	4.94476	7.6236e-07	2.01374e-06
TRITD7Bv1G066110	4524.52	0.925597	0.157058	5.89333	3.78496e-09	1.28149e-08
TRITD6Bv1G119740	45.7193	4.78695	0.416737	11.4868	1.53769e-30	3.06261e-29
TRITD6Bv1G215830	515.642	1.03763	0.332403	3.12159	0.00179875	0.00312014
TRITD7Av1G240210	48.5902	2.48722	0.470689	5.28422	1.26244e-07	3.63608e-07
TRITD7Av1G088140	184.901	1.013	0.31257	3.24088	0.00119161	0.00211882
TRITD7Av1G235400	51.2121	3.23489	0.44568	7.25833	3.91905e-13	1.98279e-12
TRITD7Av1G173190	626.417	1.49155	0.160534	9.29119	1.52573e-20	1.47814e-19
TRITD7Av1G075480	113.851	0.88962	0.273028	3.25835	0.00112061	0.00200025
TRITD6Bv1G141540	298.211	0.602198	0.183652	3.27901	0.00104173	0.00186801
TRITD7Bv1G015120	568.842	3.90103	0.309414	12.6078	1.91208e-36	5.36901e-35
TRITD6Bv1G189090	225.756	7.33897	0.69397	10.5753	3.87768e-26	5.68168e-25
TRITD7Av1G275420	47.088	1.42949	0.526217	2.71653	0.00659698	0.0104889
TRITD7Bv1G026690	318.948	1.0527	0.195412	5.38708	7.16115e-08	2.12067e-07
TRITD7Bv1G018160	102.636	2.33407	0.315494	7.39813	1.38118e-13	7.31749e-13
TRITD7Av1G253890	1061.86	0.743858	0.192595	3.86229	0.000112329	0.000229106
TRITD7Av1G148800	95.2855	2.65453	0.448638	5.91686	3.28143e-09	1.11864e-08
TRITD6Bv1G135600	57.0822	2.82818	0.525757	5.37925	7.47949e-08	2.20865e-07
TRITD6Bv1G164140	161.826	1.13532	0.235133	4.8284	1.37634e-06	3.53285e-06
TRITD6Bv1G058270	351.68	0.851595	0.171181	4.97483	6.53036e-07	1.73675e-06
TRITD7Bv1G070980	5143.06	2.56793	0.171339	14.9874	8.87239e-51	5.72395e-49
TRITD6Bv1G188320	1079.65	1.16944	0.280829	4.16425	3.12377e-05	6.84783e-05
TRITD6Bv1G224500	690.88	1.01114	0.169284	5.97306	2.32841e-09	8.05537e-09
TRITD7Bv1G121290	4551.35	0.623633	0.236629	2.63549	0.00840149	0.0131354
TRITD7Av1G127020	5754.68	2.60242	0.235861	11.0337	2.6279e-28	4.48774e-27
TRITD7Av1G041900	1897.6	2.47962	0.173862	14.262	3.77273e-46	1.89228e-44
TRITD6Bv1G204670	316.204	3.70915	0.342978	10.8145	2.93768e-27	4.68729e-26
TRITD7Av1G278380	150.122	0.79961	0.303493	2.63469	0.00842147	0.013163
TRITD7Av1G181270	261.745	1.94614	0.241643	8.05377	8.02788e-16	5.18987e-15
TRITD7Bv1G151640	2975.45	4.8551	0.239556	20.267	2.51322e-91	9.56616e-89
TRITD6Bv1G178080	805.537	0.709342	0.173516	4.08805	4.35009e-05	9.37004e-05
TRITD7Av1G041610	49.1081	4.62382	0.59646	7.7521	9.03847e-15	5.32286e-14
TRITD7Bv1G082180	50.691	1.62849	0.503128	3.23673	0.00120909	0.00214844
TRITD7Av1G120110	171.389	1.63262	0.319908	5.1034	3.33602e-07	9.16897e-07
TRITD7Av1G115130	102.159	4.84813	0.591033	8.20282	2.34821e-16	1.59198e-15
TRITD6Bv1G184080	244.832	1.56969	0.534842	2.93486	0.00333698	0.00555465
TRITD7Bv1G059730	596.596	1.487	0.197738	7.52006	5.47505e-14	3.00961e-13
TRITD7Bv1G002540	610.159	1.6703	0.224778	7.43088	1.07881e-13	5.77633e-13
TRITD7Av1G098800	606.774	0.902985	0.222871	4.05161	5.08668e-05	0.000108583
TRITD7Av1G200230	308.986	1.01857	0.439745	2.31628	0.0205429	0.0300627
TRITD7Bv1G139190	287.079	1.7764	0.489577	3.62845	0.000285131	0.000552537
TRITD6Bv1G165380	246.224	4.47815	0.226323	19.7865	3.8893e-87	1.30623e-84
TRITD7Av1G255260	40.4945	1.75949	0.504911	3.48476	0.000492582	0.000924522
TRITD6Bv1G209330	251.698	1.78057	0.196148	9.07768	1.1091e-19	1.00223e-18
TRITD7Bv1G155110	209.533	4.53852	0.378342	11.9958	3.73686e-33	8.73217e-32
TRITD6Bv1G222820	16067.8	2.50392	0.181471	13.7979	2.62333e-43	1.13183e-41
TRITD7Av1G199730	418.46	4.35645	0.545734	7.98273	1.43131e-15	9.05659e-15
TRITD7Av1G063210	1799.92	2.05	0.127797	16.041	6.60325e-58	6.21449e-56
TRITD7Av1G002370	210.355	2.23917	0.283475	7.89898	2.81202e-15	1.73539e-14
TRITD7Av1G060670	503.799	0.867561	0.179395	4.83603	1.32459e-06	3.40485e-06
TRITD6Bv1G071610	121.733	3.2648	0.356501	9.15792	5.29076e-20	4.9118e-19
TRITD6Bv1G205500	6343.25	1.06666	0.265788	4.01321	5.9898e-05	0.000126553
TRITD6Bv1G165370	4476.55	1.89419	0.222908	8.49762	1.93512e-17	1.43893e-16
TRITD7Bv1G033750	1334.94	1.34815	0.150362	8.96608	3.07258e-19	2.67015e-18
TRITD6Bv1G053910	3672.41	0.782854	0.26677	2.93457	0.00334009	0.00555929
TRITD6Bv1G148130	65.2036	2.95794	0.591294	5.00249	5.65931e-07	1.51651e-06
TRITD6Bv1G225070	63.5622	5.60972	0.731347	7.67039	1.71473e-14	9.87084e-14
TRITD7Av1G219530	93.7398	3.35413	0.476107	7.0449	1.85591e-12	8.80457e-12
TRITD7Av1G228950	816.49	1.99828	0.228759	8.73531	2.42995e-18	1.95727e-17
TRITD7Av1G092880	1106.78	1.6832	0.16401	10.2628	1.03657e-24	1.37741e-23
TRITD7Bv1G141140	641.32	1.25529	0.241089	5.20673	1.92197e-07	5.43153e-07
TRITD6Bv1G148800	870.365	1.95046	0.177781	10.9711	5.2604e-28	8.82496e-27
TRITD7Bv1G131240	475.242	1.30786	0.245211	5.33361	9.62797e-08	2.80918e-07
TRITD6Bv1G139730	247.297	2.02279	0.340957	5.93267	2.98039e-09	1.01987e-08
TRITD6Bv1G173400	115.714	1.18177	0.401816	2.94108	0.0032707	0.00545185
TRITD6Bv1G066880	310.957	2.81361	0.229588	12.255	1.57882e-34	3.95942e-33
TRITD7Bv1G062440	3133.67	1.7487	0.27405	6.38097	1.75972e-10	6.85965e-10
TRITD7Av1G195770	7190.75	0.93875	0.430509	2.18056	0.0292163	0.0417392
TRITD7Av1G026660	385.848	0.987353	0.199217	4.95617	7.18946e-07	1.90332e-06
TRITD7Av1G231980	149.46	1.66566	0.224633	7.41501	1.21617e-13	6.48141e-13
TRITD6Bv1G062380	132.295	3.36915	0.264193	12.7526	3.01361e-37	8.93054e-36
TRITD7Av1G075680	83.364	0.954197	0.369154	2.58482	0.00974304	0.0150814
TRITD7Av1G079170	2344.82	0.773686	0.165285	4.68093	2.85581e-06	7.0606e-06
TRITD7Av1G080370	253.148	1.77663	0.225843	7.86667	3.64202e-15	2.22397e-14
TRITD7Av1G042290	2039.87	5.50201	0.408117	13.4815	2.01111e-41	7.78471e-40
TRITD7Bv1G063850	43.1834	5.47985	0.645023	8.49559	1.96929e-17	1.46306e-16
TRITD7Av1G216950	281.379	1.78328	0.241496	7.38432	1.53239e-13	8.08113e-13
TRITD7Av1G185580	236.338	2.74754	0.310684	8.84352	9.27461e-19	7.74928e-18
TRITD6Bv1G074880	2047.88	1.70182	0.223435	7.61663	2.60381e-14	1.47095e-13
TRITD6Bv1G141490	214.131	1.14617	0.217014	5.28155	1.28097e-07	3.68697e-07
TRITD7Av1G262820	783.524	0.745414	0.174859	4.26293	2.01764e-05	4.52168e-05
TRITD6Bv1G041810	279.102	1.1155	0.233419	4.77896	1.76205e-06	4.46236e-06
TRITD7Av1G189220	107.076	3.64042	0.436674	8.33671	7.63892e-17	5.3856e-16
TRITD6Bv1G051290	1746.18	0.765498	0.195791	3.90976	9.23878e-05	0.000190475
TRITD7Av1G032380	730.776	4.73951	0.392565	12.0732	1.46372e-33	3.48939e-32
TRITD7Bv1G142160	90.2218	0.860172	0.214581	4.00862	6.10753e-05	0.000128889
TRITD7Av1G053420	984.878	1.39476	0.12022	11.6018	4.03585e-31	8.33872e-30
TRITD6Bv1G212270	86.5535	0.729606	0.267198	2.73058	0.00632227	0.010082
TRITD7Av1G213020	46.3228	1.54791	0.54444	2.84313	0.00446723	0.00729637
TRITD6Bv1G144230	538.477	3.08483	0.275729	11.1879	4.67357e-29	8.46207e-28
TRITD7Av1G123230	292.818	0.889901	0.225705	3.94277	8.05456e-05	0.000167542
TRITD7Bv1G081480	423.721	1.296	0.227327	5.70102	1.19091e-08	3.82638e-08
TRITD6Bv1G084010	3491.88	0.788375	0.128368	6.14152	8.17332e-10	2.97707e-09
TRITD7Av1G139540	1024.71	1.27828	0.170905	7.47949	7.46092e-14	4.05825e-13
TRITD6Bv1G040820	389.152	2.81034	0.277116	10.1414	3.61981e-24	4.62701e-23
TRITD7Bv1G148030	1422.05	0.657629	0.180097	3.65152	0.000260692	0.000507907
TRITD7Av1G069900	105.106	0.92739	0.389104	2.3834	0.0171537	0.0254267
TRITD7Av1G263720	44.2932	1.32381	0.60256	2.19698	0.0280219	0.040145
TRITD7Av1G045670	361.594	0.780913	0.239543	3.26001	0.0011141	0.00198935
TRITD7Av1G004940	298.566	0.640683	0.20414	3.13846	0.00169839	0.00295654
TRITD7Av1G049170	233.725	1.41999	0.30757	4.61682	3.89666e-06	9.49214e-06
TRITD7Av1G074480	40956.6	3.31098	0.193345	17.1247	9.71127e-66	1.31494e-63
TRITD6Bv1G068030	539.095	3.31925	0.328033	10.1186	4.56721e-24	5.7862e-23
TRITD7Bv1G153600	691.944	1.96441	0.159264	12.3343	5.92122e-35	1.52399e-33
TRITD7Av1G081490	1556.45	3.07748	0.202408	15.2043	3.31056e-52	2.28649e-50
TRITD7Av1G095620	336.965	6.52744	0.65863	9.91064	3.74234e-23	4.40857e-22
TRITD7Av1G089010	1091.72	0.818715	0.157694	5.19179	2.08286e-07	5.86637e-07
TRITD7Bv1G062170	1556.1	0.75907	0.138318	5.48787	4.0682e-08	1.2378e-07
TRITD7Av1G091040	659.373	1.31383	0.272034	4.82966	1.36765e-06	3.5108e-06
TRITD6Bv1G089980	582.456	3.70106	0.46287	7.99588	1.28648e-15	8.1749e-15
TRITD6Bv1G229090	68.0051	2.55884	0.40413	6.33172	2.42436e-10	9.32323e-10
TRITD7Bv1G076710	199.538	3.88115	0.441269	8.79544	1.42492e-18	1.17059e-17
TRITD7Av1G082400	98.089	1.82372	0.407061	4.48021	7.45686e-06	1.75615e-05
TRITD6Bv1G219390	1956.31	1.49111	0.150211	9.92678	3.18379e-23	3.77004e-22
TRITD6Bv1G093070	229.988	0.953335	0.273985	3.47951	0.000502326	0.000941727
TRITD7Av1G039610	189.626	4.108	0.868074	4.73232	2.21966e-06	5.55353e-06
TRITD7Bv1G008650	1441.91	1.46944	0.222017	6.61863	3.62554e-11	1.51353e-10
TRITD7Av1G003380	432.474	0.874688	0.138416	6.31925	2.62834e-10	1.00726e-09
TRITD7Bv1G054180	3856.5	1.10511	0.144797	7.63212	2.30927e-14	1.31127e-13
TRITD7Bv1G094710	683.208	1.48685	0.191089	7.78093	7.19955e-15	4.2774e-14
TRITD6Bv1G029900	416.647	1.44581	0.128871	11.219	3.28849e-29	5.99542e-28
TRITD7Av1G054650	5138.63	12.2971	0.697798	17.6228	1.64676e-69	2.48516e-67
TRITD7Av1G174230	1040.84	1.41306	0.221857	6.36926	1.89949e-10	7.38014e-10
TRITD6Bv1G048930	104.649	0.810916	0.260124	3.11742	0.00182439	0.0031611
TRITD7Av1G166620	3177.79	1.32402	0.140093	9.451	3.35613e-21	3.41667e-20
TRITD6Bv1G170570	7616.93	0.952467	0.227544	4.18586	2.84087e-05	6.25568e-05
TRITD7Av1G017210	258.764	1.91045	0.198449	9.6269	6.15592e-22	6.66299e-21
TRITD6Bv1G193010	14179.1	1.39216	0.192778	7.22161	5.13766e-13	2.57462e-12
TRITD6Bv1G165680	199.594	0.650777	0.171084	3.80384	0.00014247	0.000287027
TRITD7Bv1G008490	4853.19	5.72954	0.369954	15.4872	4.23466e-54	3.25992e-52
TRITD7Bv1G021470	136.476	0.777664	0.259055	3.00193	0.00268274	0.00453235
TRITD7Bv1G016030	1473.16	5.12966	0.398179	12.8828	5.62617e-38	1.73168e-36
TRITD7Av1G008460	208.313	5.12022	0.515014	9.94189	2.73576e-23	3.25752e-22
TRITD7Av1G202620	69.4612	1.62618	0.4174	3.89598	9.7801e-05	0.000201078
TRITD7Bv1G081770	954.524	1.57313	0.284791	5.52382	3.317e-08	1.01966e-07
TRITD7Bv1G132900	380.51	0.709137	0.197172	3.59654	0.00032248	0.000620664
TRITD7Bv1G067540	549.256	1.88808	0.266907	7.07391	1.50628e-12	7.20881e-12
TRITD7Av1G166950	103.721	2.01158	0.402891	4.99286	5.94904e-07	1.58992e-06
TRITD6Bv1G077230	331.753	2.72848	0.273637	9.97116	2.03839e-23	2.45186e-22
TRITD7Av1G088130	1385.04	2.4728	0.203632	12.1434	6.21558e-34	1.51227e-32
TRITD7Av1G240500	1550.54	4.10957	0.271873	15.1158	1.27449e-51	8.5945e-50
TRITD7Av1G236420	3039.41	0.61407	0.254212	2.41558	0.0157102	0.0234319
TRITD7Av1G263240	950.62	1.33732	0.165476	8.08165	6.38978e-16	4.17897e-15
TRITD7Av1G271690	1055.17	2.95433	0.245916	12.0136	3.01544e-33	7.07534e-32
TRITD7Av1G103290	647.904	1.31369	0.177884	7.38512	1.52315e-13	8.03613e-13
TRITD7Av1G049340	442.413	2.05199	0.286785	7.15513	8.35922e-13	4.10613e-12
TRITD7Bv1G045840	100.771	0.962022	0.349425	2.75315	0.00590244	0.00945875
TRITD7Av1G042230	235.705	0.591926	0.228502	2.59047	0.00958459	0.0148516
TRITD7Av1G023080	493.468	1.22189	0.162045	7.54044	4.68405e-14	2.5906e-13
TRITD7Av1G086070	307.796	2.26042	0.519737	4.34915	1.36664e-05	3.12197e-05
TRITD6Bv1G044780	856.029	1.40714	0.228679	6.15333	7.58742e-10	2.77103e-09
TRITD7Bv1G073960	609.384	1.54024	0.243827	6.31694	2.668e-10	1.02166e-09
TRITD7Av1G044600	52.2486	2.02534	0.683194	2.96452	0.00303157	0.00508084
TRITD7Av1G060560	126.41	1.19484	0.311423	3.8367	0.0001247	0.000252742
TRITD7Av1G091630	709.629	1.43305	0.215221	6.65853	2.76575e-11	1.16971e-10
TRITD7Bv1G012830	2274.79	2.01788	0.138475	14.5722	4.22283e-48	2.37539e-46
TRITD6Bv1G165760	134.692	1.60439	0.234452	6.84318	7.74549e-12	3.45536e-11
TRITD7Av1G033380	762.895	3.82703	0.418187	9.15148	5.6157e-20	5.20359e-19
TRITD7Av1G242470	110.615	3.9522	0.52803	7.48481	7.16533e-14	3.90057e-13
TRITD6Bv1G163720	164.858	1.42386	0.289222	4.92306	8.52022e-07	2.23695e-06
TRITD7Av1G055050	4095.5	2.72177	0.270427	10.0647	7.91023e-24	9.83239e-23
TRITD7Av1G194870	1103.74	1.71923	0.237378	7.24259	4.40191e-13	2.21499e-12
TRITD6Bv1G161120	2232.28	0.642498	0.173623	3.70053	0.000215147	0.000423897
TRITD7Bv1G098410	1142.48	1.20136	0.172793	6.9526	3.58624e-12	1.65148e-11
TRITD7Av1G073230	53.6746	2.2749	0.56058	4.05813	4.94681e-05	0.000105721
TRITD7Av1G014520	6926.82	3.53964	0.626607	5.6489	1.61481e-08	5.1278e-08
TRITD6Bv1G094720	50.0483	2.09404	0.437495	4.78643	1.69774e-06	4.30587e-06
TRITD7Bv1G030450	3019.77	12.2479	0.633601	19.3307	2.96527e-83	9.06975e-81
TRITD7Bv1G032840	192.491	1.37366	0.231141	5.94294	2.7996e-09	9.60501e-09
TRITD7Av1G082660	171.775	6.65527	0.684052	9.7292	2.26373e-22	2.53841e-21
TRITD7Bv1G023730	3235.89	1.97821	0.159292	12.4188	2.06587e-35	5.47335e-34
TRITD6Bv1G224070	2029	2.53958	0.252263	10.0672	7.71557e-24	9.59391e-23
TRITD7Av1G013470	171.139	1.03661	0.418286	2.47824	0.0132034	0.0199621
TRITD6Bv1G224880	3120.01	1.35656	0.161625	8.39324	4.72931e-17	3.39434e-16
TRITD7Av1G264670	316.811	2.82395	0.250856	11.2573	2.1325e-29	3.93392e-28
TRITD6Bv1G194190	580.491	0.762555	0.219555	3.47318	0.000514329	0.000962491
TRITD7Av1G276400	1141.32	9.08518	0.722752	12.5703	3.07738e-36	8.52237e-35
TRITD7Av1G107020	123.87	1.94316	0.393864	4.93358	8.07372e-07	2.12722e-06
TRITD6Bv1G148150	1364.18	1.4538	0.226272	6.42501	1.3186e-10	5.21006e-10
TRITD7Av1G269170	3721.04	1.05863	0.17086	6.19588	5.7959e-10	2.14163e-09
TRITD7Av1G151430	543.379	0.768017	0.199856	3.84284	0.000121618	0.000246962
TRITD7Bv1G025410	137.555	5.33519	0.571448	9.33626	9.98013e-21	9.81313e-20
TRITD6Bv1G223240	2881.76	1.02058	0.263465	3.87368	0.000107204	0.000219318
TRITD6Bv1G141180	143.336	0.784714	0.303185	2.58823	0.00964693	0.0149414
TRITD7Av1G032080	1574.78	0.754704	0.114853	6.57105	4.99623e-11	2.06162e-10
TRITD7Bv1G072010	409.385	1.38388	0.203013	6.81671	9.31479e-12	4.12696e-11
TRITD7Av1G053310	9116.95	0.638052	0.155134	4.11292	3.90692e-05	8.4671e-05
TRITD6Bv1G059670	504.241	0.920101	0.113852	8.08154	6.39543e-16	4.18187e-15
TRITD7Av1G256050	716.266	1.68127	0.216805	7.75475	8.85198e-15	5.21662e-14
TRITD6Bv1G214800	260.815	0.780109	0.23553	3.31214	0.000925842	0.0016714
TRITD7Bv1G059750	1378.23	1.73997	0.173013	10.0569	8.56717e-24	1.05951e-22
TRITD6Bv1G213520	187.02	3.6047	0.374421	9.62741	6.12511e-22	6.63173e-21
TRITD7Av1G070520	2087.69	1.96034	0.222278	8.81931	1.15164e-18	9.5525e-18
TRITD7Bv1G030640	1301.92	2.01784	0.147666	13.6649	1.6442e-42	6.80257e-41
TRITD7Av1G076320	58.5471	2.99236	0.488186	6.12956	8.81235e-10	3.19827e-09
TRITD7Av1G099410	735.563	1.00769	0.266396	3.78268	0.00015515	0.000311108
TRITD6Bv1G129790	7132.12	1.1277	0.235967	4.77906	1.76117e-06	4.46048e-06
TRITD7Av1G081440	25.9977	3.5923	0.782361	4.59161	4.39829e-06	1.06558e-05
TRITD7Av1G095110	2033.98	0.805519	0.151932	5.30183	1.14645e-07	3.31623e-07
TRITD7Av1G050310	227.68	0.942794	0.28318	3.32931	0.000870612	0.00157752
TRITD7Av1G082780	61.1837	0.960588	0.395569	2.42837	0.0151668	0.0226737
TRITD7Bv1G114750	1850.9	1.3073	0.191703	6.81938	9.14358e-12	4.0553e-11
TRITD7Av1G251680	224.661	2.28546	0.359243	6.36189	1.99289e-10	7.72551e-10
TRITD6Bv1G141530	154.913	3.97847	0.436806	9.1081	8.38387e-20	7.65475e-19
TRITD7Av1G054450	3556.47	3.03399	0.333238	9.10456	8.66189e-20	7.90017e-19
TRITD7Bv1G145610	62.2988	6.22791	0.80009	7.78401	7.02603e-15	4.18011e-14
TRITD7Bv1G233310	113.667	0.928041	0.308989	3.00348	0.00266914	0.00451071
TRITD7Bv1G184850	162.466	0.789701	0.219615	3.59585	0.000323333	0.000622272
TRITD7Bv1G205530	885.875	5.08328	0.382162	13.3014	2.27289e-40	8.1276e-39
TRITD7Bv1G161230	81.9518	2.6002	0.392127	6.63102	3.33379e-11	1.3965e-10
TRITD7Bv1G168010	334.814	1.41128	0.274917	5.13348	2.84429e-07	7.88134e-07
TRITD7Bv1G211290	12151.1	0.76398	0.213325	3.58129	0.000341902	0.000655833
TRITD7Bv1G193200	459.015	1.89499	0.263575	7.18956	6.50028e-13	3.22818e-12
TRITD7Bv1G224160	861.491	2.20117	0.258364	8.51964	1.60046e-17	1.19814e-16
TRITD7Bv1G181240	144.309	4.6424	0.622738	7.45482	8.99927e-14	4.85111e-13
TRITD7Bv1G185160	127.403	0.819319	0.244108	3.35638	0.000789701	0.00143951
TRITD7Bv1G231520	323.441	2.86278	0.283535	10.0967	5.71064e-24	7.16329e-23
TRITD7Bv1G168170	4593.82	0.728155	0.11556	6.30111	2.95529e-10	1.12626e-09
TRITD7Bv1G198280	117.32	1.2395	0.380428	3.25817	0.00112134	0.00200124
TRITD7Bv1G219150	5800.42	1.04552	0.393059	2.65997	0.00781486	0.0122742
TRITD7Bv1G216710	121.695	1.48734	0.251066	5.92408	3.14049e-09	1.07251e-08
TRITD7Bv1G204890	122.144	1.21242	0.255657	4.74235	2.11258e-06	5.29606e-06
TRITD7Bv1G184650	261.872	5.4118	0.390132	13.8717	9.40205e-44	4.12402e-42
TRITD7Bv1G173690	1291.38	2.47186	0.181979	13.5832	5.03609e-42	2.01074e-40
TRITD7Bv1G194740	43.1885	0.922695	0.394667	2.3379	0.0193922	0.0284851
TRITD7Bv1G202750	4328.46	3.40777	0.33682	10.1175	4.6212e-24	5.85244e-23
TRITD7Bv1G173030	26.0969	2.11084	0.894379	2.36011	0.0182693	0.0269613
TRITD7Bv1G219210	759.304	6.35227	0.703738	9.02646	1.7731e-19	1.57401e-18
TRITD7Bv1G162710	201.286	1.05874	0.177736	5.95682	2.57192e-09	8.86024e-09
TRITD7Bv1G176550	869.747	0.587442	0.151643	3.87384	0.000107134	0.000219189
TRITD7Bv1G160980	1128.06	0.880433	0.130202	6.76203	1.3607e-11	5.92971e-11
TRITD7Bv1G221930	284.739	3.58074	0.379711	9.43015	4.09493e-21	4.13927e-20
TRITD7Bv1G171800	448.14	0.885335	0.214436	4.12867	3.64861e-05	7.93843e-05
TRITD7Bv1G209600	537.63	2.26658	0.302595	7.49048	6.862e-14	3.7402e-13
TRITD7Bv1G221390	173.601	0.859452	0.278046	3.09104	0.00199457	0.00343753
TRITD7Bv1G219010	2784.02	5.31475	0.306688	17.3295	2.81899e-67	3.95779e-65
TRITD7Bv1G221040	2546.43	10.169	0.608808	16.7031	1.24392e-62	1.4745e-60
TRITD7Bv1G193000	196.044	0.77608	0.197945	3.92069	8.82963e-05	0.000182567
