## Supplemental File 3 for "Gene expression profile of the developing endosperm in durum wheat provides insight into starch biosynthesis" (part 9 of 25)

### Sheet: 6 dpa vs. 30 dpa (continued)
	baseMean	log2FoldChange	lfcSE	stat	pvalue	padj
TRITD7Bv1G156010	80.9045	3.82256	0.400056	9.55504	1.23534e-21	1.30534e-20
TRITD7Bv1G219200	1819.18	3.55086	0.281053	12.6341	1.36927e-36	3.88624e-35
TRITD7Bv1G182080	237.358	1.70435	0.22929	7.43316	1.06035e-13	5.68189e-13
TRITD7Bv1G222460	369.119	0.644765	0.235495	2.73791	0.0061831	0.00987342
TRITD7Bv1G183060	2142.61	1.38191	0.19498	7.08742	1.36638e-12	6.56769e-12
TRITD7Bv1G164420	626.259	0.85755	0.163297	5.25149	1.50876e-07	4.30679e-07
TRITD7Bv1G184110	234.372	0.831808	0.2287	3.63712	0.000275702	0.000535693
TRITD7Bv1G229260	3592.82	3.47646	0.323679	10.7405	6.5713e-27	1.01723e-25
TRITD7Bv1G159670	589.586	2.24042	0.215939	10.3752	3.21432e-25	4.43289e-24
TRITD7Bv1G214660	339.147	5.0351	0.413392	12.18	3.97372e-34	9.74429e-33
TRITD7Bv1G206860	209.854	1.58019	0.264433	5.97579	2.28984e-09	7.92834e-09
TRITD7Bv1G216380	908.994	2.21457	0.320387	6.91218	4.77248e-12	2.17495e-11
TRITD7Bv1G218860	43792.2	7.13868	0.405587	17.6008	2.42723e-69	3.64692e-67
TRITD7Bv1G166760	27857	3.44187	0.351448	9.79339	1.20198e-22	1.37117e-21
TRITD7Bv1G206670	636.796	1.89447	0.219291	8.63906	5.66775e-18	4.42031e-17
TRITD7Bv1G219310	347.632	2.34245	0.333807	7.01737	2.26082e-12	1.064e-11
TRITD7Bv1G180500	533.475	2.1129	0.210083	10.0574	8.5203e-24	1.05448e-22
TRITD7Bv1G218470	898.812	0.800462	0.150325	5.32487	1.01025e-07	2.94037e-07
TRITD7Bv1G187070	1167.66	1.28241	0.119506	10.731	7.28256e-27	1.12176e-25
TRITD7Bv1G206480	1602.04	1.38844	0.222043	6.25299	4.02664e-10	1.50986e-09
TRITD7Bv1G173290	280.608	0.972496	0.185933	5.23036	1.69179e-07	4.80641e-07
TRITD7Bv1G169260	837.752	3.26349	0.281603	11.589	4.68616e-31	9.64746e-30
TRITD7Bv1G233770	1354.04	1.37428	0.206108	6.66774	2.59769e-11	1.10203e-10
TRITD7Bv1G226500	1446.94	1.57003	0.140056	11.21	3.64075e-29	6.61651e-28
TRITD7Bv1G206370	88.9092	1.73336	0.256724	6.75184	1.45981e-11	6.34147e-11
TRITD7Bv1G220700	82.3174	2.96437	0.370932	7.99167	1.33119e-15	8.44494e-15
TRITD7Bv1G190130	933.385	6.44379	0.758302	8.49766	1.93459e-17	1.43884e-16
TRITD7Bv1G161330	1393.54	0.929282	0.267816	3.46985	0.000520741	0.000973693
TRITD7Bv1G189410	508.913	1.90389	0.267132	7.12716	1.02458e-12	4.9899e-12
TRITD7Bv1G178240	328.157	0.873189	0.250653	3.48366	0.000494606	0.000928067
TRITD7Bv1G226380	601.441	7.36611	0.462016	15.9434	3.1668e-57	2.87759e-55
TRITD7Bv1G158960	89.8223	1.00205	0.325751	3.07613	0.00209704	0.00360181
TRITD7Bv1G201450	72.2066	1.35829	0.35371	3.84012	0.000122976	0.000249498
TRITD7Bv1G206190	1736.92	1.66476	0.216208	7.69984	1.36234e-14	7.90879e-14
TRITD7Bv1G207480	441.139	1.73029	0.261574	6.61494	3.71705e-11	1.55003e-10
TRITD7Bv1G159370	1142.75	0.592433	0.241008	2.45815	0.0139656	0.0210128
TRITD7Bv1G163890	302.852	8.07979	0.421483	19.1699	6.60279e-82	1.86935e-79
TRITD7Bv1G162160	1022.05	1.02221	0.222541	4.59337	4.36153e-06	1.05719e-05
TRITD7Bv1G164410	207.609	1.79957	0.244883	7.34869	2.00155e-13	1.04412e-12
TRITD7Bv1G206490	3069.49	1.35388	0.143425	9.43961	3.74165e-21	3.79673e-20
TRITD7Bv1G186350	844.034	0.639215	0.127937	4.99632	5.84356e-07	1.5632e-06
TRITD7Bv1G180450	47.6894	4.62132	0.821648	5.62445	1.86101e-08	5.87365e-08
TRITD7Bv1G210650	3714.9	1.84581	0.194604	9.48491	2.42586e-21	2.49633e-20
TRITD7Bv1G159330	257.407	0.861107	0.27021	3.1868	0.00143856	0.0025302
TRITD7Bv1G192650	103.973	2.1752	0.487581	4.4612	8.15002e-06	1.91204e-05
TRITD7Bv1G174100	3710.51	1.1075	0.130991	8.45474	2.79704e-17	2.04609e-16
TRITD7Bv1G195120	518.217	0.622077	0.143907	4.32279	1.54069e-05	3.49787e-05
TRITD7Bv1G182850	81.6407	0.902453	0.381441	2.3659	0.0179863	0.0265882
TRITD7Bv1G163540	1466.35	1.29575	0.272399	4.75682	1.96665e-06	4.94869e-06
TRITD7Bv1G212540	2695.98	1.77059	0.235564	7.51639	5.63086e-14	3.09228e-13
TRITD7Bv1G216880	36879.4	2.2429	0.222098	10.0987	5.60006e-24	7.04004e-23
TRITD7Bv1G171020	68.3226	4.25004	0.876416	4.84934	1.2387e-06	3.19558e-06
TRITD7Bv1G205120	263.864	0.586571	0.251265	2.33447	0.0195712	0.0287279
TRITD7Bv1G217040	98.7713	0.586945	0.277888	2.11216	0.0346726	0.0489039
TRITD7Bv1G202840	1114.54	0.736662	0.152803	4.82098	1.42853e-06	3.6594e-06
TRITD7Bv1G162890	628.885	0.59244	0.153897	3.84958	0.000118321	0.000240611
TRITD7Bv1G230030	219.631	1.18227	0.320545	3.68832	0.000225736	0.000443561
TRITD7Bv1G188630	613.221	7.93674	0.692837	11.4554	2.20899e-30	4.34157e-29
TRITD7Bv1G233830	2980.85	10.2549	0.652358	15.7197	1.10763e-55	9.32291e-54
TRITD7Bv1G218350	80.5667	1.46829	0.403519	3.63871	0.000274012	0.000532556
TRITD7Bv1G221860	2034.96	1.05847	0.173453	6.10237	1.04509e-09	3.76068e-09
TRITD7Bv1G232220	82.9931	2.14676	0.347316	6.181	6.36965e-10	2.34409e-09
TRITD7Bv1G212830	235.017	2.0018	0.257522	7.77333	7.64512e-15	4.53504e-14
TRITD7Bv1G218050	132.327	1.23846	0.359108	3.44872	0.000563252	0.00104758
TRITD7Bv1G179380	195.709	2.80325	0.458999	6.10732	1.0132e-09	3.65205e-09
TRITD7Bv1G182220	565.205	1.68535	0.303419	5.55452	2.7837e-08	8.62997e-08
TRITD7Bv1G203920	1040.11	3.7219	0.405005	9.18977	3.93689e-20	3.70206e-19
TRITD7Bv1G189220	769.002	1.33452	0.167366	7.97367	1.54029e-15	9.71032e-15
TRITD7Bv1G219160	293.935	0.679991	0.212465	3.20048	0.001372	0.00241934
TRITD7Bv1G219220	1109.87	4.10436	0.235778	17.4077	7.20973e-68	1.0334e-65
TRITD7Bv1G176210	630.349	2.05515	0.291168	7.05831	1.68535e-12	8.02878e-12
TRITD7Bv1G218720	1057.83	0.665109	0.208934	3.18335	0.00145581	0.00255817
TRITD7Bv1G178460	2190.01	1.83303	0.204636	8.9575	3.32113e-19	2.87884e-18
TRITD7Bv1G231980	129.498	0.834559	0.268275	3.11083	0.00186562	0.00322895
TRITD7Bv1G180720	242.756	4.48104	0.958367	4.67571	2.92939e-06	7.23416e-06
TRITD7Bv1G204600	458.861	7.41829	0.487761	15.2088	3.08958e-52	2.14251e-50
TRITD7Bv1G196240	89.9383	4.43897	0.324723	13.67	1.53383e-42	6.3613e-41
TRITD7Bv1G174290	67.2261	4.01185	0.418826	9.5788	9.81818e-22	1.0491e-20
TRITD7Bv1G171560	872.393	1.40917	0.288313	4.88764	1.02049e-06	2.65889e-06
TRITD7Bv1G199100	1227.43	5.0741	0.439425	11.5471	7.63225e-31	1.54435e-29
TRITD7Bv1G204910	75.2602	1.06069	0.276064	3.84219	0.00012194	0.000247588
TRITD7Bv1G173680	88.307	2.64317	0.301802	8.75795	1.98839e-18	1.6126e-17
TRITD7Bv1G170700	461.938	3.72525	0.473067	7.87468	3.41608e-15	2.09122e-14
TRITD7Bv1G204880	103.869	0.624635	0.255081	2.44877	0.0143343	0.0215288
TRITD7Bv1G225210	3013.99	2.61467	0.116151	22.511	3.23799e-112	2.8442e-109
TRITD7Bv1G216720	38.6488	1.09741	0.509997	2.15179	0.031414	0.0446461
TRITD7Bv1G183620	170.623	1.16498	0.290028	4.0168	5.89932e-05	0.000124772
TRITD7Bv1G171550	465.821	1.41741	0.192163	7.37609	1.63006e-13	8.57376e-13
TRITD7Bv1G225000	68.969	8.80401	0.789127	11.1566	6.64495e-29	1.1887e-27
TRITD7Bv1G230930	30.2822	5.69697	0.86477	6.58784	4.46267e-11	1.84948e-10
TRITD7Bv1G222990	521.121	0.618108	0.194128	3.18402	0.00145245	0.0025525
TRITD7Bv1G224140	837.928	1.07632	0.33775	3.18675	0.00143883	0.00253056
TRITD7Bv1G205360	1276.14	0.951829	0.169603	5.61209	1.99892e-08	6.2898e-08
TRITD7Bv1G181200	45.9719	7.20914	0.718385	10.0352	1.06732e-23	1.30816e-22
TRITD7Bv1G164370	955.735	7.37739	0.528722	13.9532	3.00625e-44	1.35507e-42
TRITD7Bv1G195760	171.041	1.03369	0.263908	3.91686	8.97085e-05	0.000185263
TRITD7Bv1G194080	44.0552	3.04853	0.78209	3.89793	9.702e-05	0.000199533
TRITD7Bv1G170070	256.356	1.66864	0.226688	7.36096	1.82592e-13	9.56432e-13
TRITD7Bv1G157920	35.8207	3.17278	0.684853	4.63279	3.60773e-06	8.82093e-06
TRITD7Bv1G171030	48.7304	3.22597	0.75222	4.28859	1.79808e-05	4.05375e-05
TRITD7Bv1G183940	51.3201	2.91682	0.588498	4.95638	7.18205e-07	1.90165e-06
TRITD7Bv1G233820	6999.81	9.28604	0.376298	24.6774	1.8718e-134	3.37485e-131
TRITD7Bv1G182250	169.305	1.06665	0.292419	3.64769	0.000264609	0.000515011
TRITD7Bv1G185560	552.547	2.29077	0.256581	8.92806	4.3353e-19	3.7175e-18
TRITD7Bv1G156340	214.283	1.14142	0.368021	3.10151	0.00192537	0.00332647
TRITD7Bv1G204560	258.229	0.779038	0.170856	4.55961	5.12487e-06	1.23072e-05
TRITD7Bv1G156850	93.8035	1.81588	0.353997	5.12964	2.90296e-07	8.03675e-07
TRITD7Bv1G231940	1157.14	2.31587	0.172079	13.4582	2.75638e-41	1.04917e-39
TRITD7Bv1G233320	1780.05	0.857676	0.17072	5.02386	5.06428e-07	1.364e-06
TRITD7Bv1G233290	281.321	0.632578	0.178089	3.55203	0.000382274	0.000728218
TRITD7Bv1G202820	2682.18	1.71908	0.305674	5.62391	1.86682e-08	5.89092e-08
TRITD7Bv1G189390	1029.74	3.2212	0.40379	7.97741	1.49432e-15	9.43956e-15
TRITD7Bv1G225070	436.764	5.1753	0.449582	11.5114	1.15633e-30	2.31245e-29
TRITD7Bv1G159420	745.455	2.03704	0.2027	10.0496	9.22763e-24	1.13914e-22
TRITD7Bv1G219050	60.1785	1.42833	0.481575	2.96595	0.0030175	0.00505826
TRITD7Bv1G198420	918.06	0.642081	0.163416	3.92912	8.52588e-05	0.000176756
TRITD7Bv1G161010	797.912	2.19494	0.245769	8.9309	4.22548e-19	3.62878e-18
TRITD7Bv1G179410	140.105	0.762775	0.258055	2.95586	0.003118	0.00521423
TRITD7Bv1G163940	153.206	2.33476	0.321861	7.25392	4.0487e-13	2.04476e-12
TRITD7Bv1G172300	42.7746	2.46356	0.737099	3.34224	0.000831049	0.00150958
TRITD7Bv1G215210	231.958	1.8803	0.306571	6.13334	8.6055e-10	3.12717e-09
TRITD7Bv1G190590	97.3363	1.26287	0.384054	3.28825	0.00100811	0.00181153
TRITD7Bv1G219290	138.404	7.44343	0.599154	12.4232	1.95487e-35	5.19535e-34
TRITD7Bv1G213040	182.255	0.824676	0.186571	4.42017	9.86231e-06	2.29084e-05
TRITD7Bv1G226530	813.306	1.19299	0.150125	7.94663	1.9166e-15	1.19812e-14
TRITD7Bv1G223490	1120.87	1.3604	0.1996	6.8156	9.38692e-12	4.15731e-11
TRITD7Bv1G217790	196.151	1.12083	0.276932	4.0473	5.18119e-05	0.000110511
TRITD7Bv1G163690	742.354	2.15456	0.140655	15.318	5.79395e-53	4.18741e-51
TRITD7Bv1G224710	2018.8	0.639001	0.192785	3.31458	0.000917793	0.00165775
TRITD7Bv1G202170	1660.7	2.63028	0.206348	12.7468	3.24838e-37	9.59309e-36
TRITD7Bv1G223170	415.261	0.822807	0.224122	3.67125	0.000241367	0.000472406
TRITD7Bv1G159750	102.979	6.14801	0.473162	12.9934	1.33285e-38	4.25926e-37
TRITD7Bv1G218790	205.013	1.17361	0.244641	4.79727	1.60843e-06	4.09422e-06
TRITD7Bv1G178280	317.363	2.14852	0.207411	10.3588	3.81738e-25	5.24137e-24
TRITD7Bv1G184270	173.524	2.80692	0.562624	4.98898	6.06983e-07	1.62031e-06
TRITD7Bv1G174630	1015.32	1.01953	0.176859	5.76462	8.18428e-09	2.67681e-08
TRITD7Bv1G193330	138.364	1.80542	0.334009	5.40532	6.46941e-08	1.92448e-07
TRITD7Bv1G206850	141.248	1.05571	0.280881	3.75857	0.000170889	0.000340654
TRITD7Bv1G185250	1332.82	1.50852	0.277195	5.44208	5.26613e-08	1.58261e-07
TRITD7Bv1G213450	4154.72	8.09714	0.777302	10.417	2.07421e-25	2.89317e-24
TRITD7Bv1G224270	398.237	1.12703	0.362512	3.10895	0.00187756	0.00324813
TRITD7Bv1G211570	451.657	2.21913	0.185578	11.958	5.89965e-33	1.36373e-31
TRITD7Bv1G162450	307.375	1.18584	0.30303	3.91329	9.10471e-05	0.000187914
TRITD7Bv1G229250	27028.1	4.836	0.292433	16.5371	1.98184e-61	2.30142e-59
TRITD7Bv1G163430	104.51	1.33238	0.320614	4.15573	3.24249e-05	7.0913e-05
TRITD7Bv1G193340	403.066	1.58663	0.246215	6.44409	1.16292e-10	4.61679e-10
TRITD7Bv1G185510	271.235	2.7746	0.224058	12.3834	3.21409e-35	8.41138e-34
TRITD7Bv1G162490	623.49	0.856505	0.152232	5.62633	1.84089e-08	5.81283e-08
TRITD7Bv1G200850	100.146	0.666986	0.237806	2.80475	0.00503552	0.00815843
TRITD7Bv1G231770	2049.68	0.692272	0.207896	3.32989	0.000868798	0.00157456
TRITD7Bv1G182630	161.47	0.652624	0.255728	2.55202	0.0107099	0.0164577
TRITD7Bv1G195630	658.202	1.83954	0.211938	8.6796	3.97179e-18	3.14303e-17
TRITD7Bv1G230740	408.73	0.880424	0.327591	2.68757	0.00719736	0.0113706
TRITD7Bv1G161460	834.156	1.32321	0.21573	6.13363	8.58957e-10	3.12205e-09
TRITD7Bv1G189620	80.2702	1.00057	0.470166	2.12811	0.0333276	0.0471487
TRITD7Bv1G220580	1431.4	1.95249	0.213319	9.15292	5.54155e-20	5.13628e-19
TRITD7Bv1G173020	1153.15	1.15239	0.179048	6.4362	1.22505e-10	4.85107e-10
TRITD7Bv1G176950	905.16	0.92192	0.202249	4.55835	5.15563e-06	1.2375e-05
TRITD7Bv1G181850	2043.62	2.29888	0.168929	13.6086	3.56009e-42	1.43818e-40
TRITD7Bv1G185520	378.447	2.14401	0.265508	8.07513	6.74033e-16	4.39398e-15
TRITD7Bv1G157280	601.424	0.668193	0.221341	3.01883	0.0025375	0.00430332
TRITD7Bv1G213080	283.133	1.22626	0.225828	5.43005	5.6339e-08	1.68663e-07
TRITD7Bv1G180910	143.261	0.755659	0.337518	2.23887	0.0251645	0.0363509
TRITD7Bv1G217400	187.44	0.777127	0.269431	2.88432	0.00392255	0.00645877
TRITD7Bv1G228910	324.459	2.79662	0.294826	9.48565	2.40868e-21	2.48014e-20
TRITD7Bv1G221920	128.965	1.73138	0.498344	3.47428	0.000512229	0.000958929
TRITD7Bv1G182760	69.5823	1.44888	0.413086	3.50745	0.00045243	0.000853041
TRITD7Bv1G214240	1008.96	0.998491	0.148708	6.71445	1.88783e-11	8.12148e-11
TRITD7Bv1G212700	290.023	5.67775	0.595206	9.53914	1.44022e-21	1.51435e-20
TRITD7Bv1G191830	317.197	1.42757	0.421403	3.38766	0.000704907	0.00129404
TRITD7Bv1G162150	275.899	8.5465	0.633248	13.4963	1.64421e-41	6.40791e-40
TRITD7Bv1G173320	285.163	2.64118	0.288966	9.14009	6.24002e-20	5.76495e-19
TRITD7Bv1G233760	119.121	0.64969	0.273672	2.37397	0.0175978	0.0260449
TRITD7Bv1G203480	43.8853	2.25779	0.50936	4.43259	9.31074e-06	2.16964e-05
TRITD7Bv1G218460	19131.4	8.54813	0.665391	12.8468	8.96533e-38	2.70595e-36
TRITD7Bv1G221330	589.366	0.892885	0.218151	4.09296	4.25898e-05	9.18418e-05
TRITD7Bv1G231750	317.421	0.791747	0.26408	2.99813	0.00271642	0.00458495
TRITD7Bv1G178420	441.152	1.03996	0.236676	4.39401	1.1128e-05	2.56829e-05
TRITD7Bv1G212500	239.144	1.14188	0.288138	3.96297	7.40241e-05	0.000154643
TRITD7Bv1G189970	912.617	3.51775	0.267948	13.1285	2.26126e-39	7.65454e-38
TRITD7Bv1G205940	720.656	1.90454	0.159906	11.9104	1.04481e-32	2.38454e-31
TRITD7Bv1G229280	3337.1	1.81119	0.215302	8.4123	4.02042e-17	2.90442e-16
TRITD7Bv1G201890	207.595	1.00985	0.237487	4.25221	2.11675e-05	4.73294e-05
TRITD7Bv1G204930	376.986	0.811122	0.199586	4.06403	4.82324e-05	0.000103262
TRITD7Bv1G174300	1435.34	1.39185	0.213504	6.51906	7.07498e-11	2.87165e-10
TRITD7Bv1G186770	481.694	1.73373	0.264353	6.5584	5.43879e-11	2.23374e-10
TRITD7Bv1G198780	188.475	1.59669	0.713354	2.23828	0.0252025	0.0363935
TRITD7Bv1G233380	943.702	1.09612	0.135535	8.08735	6.0979e-16	3.99494e-15
TRITD7Bv1G228880	10488.7	7.6738	0.455213	16.8576	9.22593e-64	1.1577e-61
TRITD7Bv1G191580	81.9618	1.89917	0.472451	4.01983	5.8241e-05	0.000123325
TRITD7Bv1G197870	428.991	2.44483	0.401881	6.08348	1.17603e-09	4.20624e-09
TRITD7Bv1G186460	175.825	0.80562	0.266874	3.01873	0.00253839	0.00430441
TRITD7Bv1G190410	399.265	0.638794	0.124073	5.14852	2.62545e-07	7.30329e-07
TRITD7Bv1G177350	1182.33	1.31124	0.166612	7.87003	3.54565e-15	2.16705e-14
TRITD7Bv1G182270	166.405	1.18095	0.247212	4.77709	1.77846e-06	4.50161e-06
TRITD7Bv1G186310	2596.96	2.22274	0.389367	5.70861	1.13903e-08	3.66657e-08
TRITD7Bv1G222980	275.784	0.810583	0.270629	2.99518	0.00274281	0.00462722
TRITD7Bv1G157800	1390.81	0.803897	0.15421	5.21298	1.85828e-07	5.2576e-07
TRITD7Bv1G157470	151.411	1.0429	0.276007	3.77854	0.000157751	0.000316083
TRITD7Bv1G160900	553.757	2.23734	0.163564	13.6786	1.36218e-42	5.67002e-41
TRITD7Bv1G176040	164.444	2.21397	0.89412	2.47615	0.0132809	0.0200698
TRITD7Bv1G206310	59.4809	3.60824	0.453685	7.95318	1.81786e-15	1.13952e-14
TRITD7Bv1G163280	45.1795	2.96704	0.623327	4.76001	1.93587e-06	4.87446e-06
TRITD7Bv1G215030	351.082	2.22067	0.33044	6.72033	1.81318e-11	7.80916e-11
TRITD7Bv1G204440	3202.81	1.73303	0.265391	6.53007	6.57376e-11	2.67614e-10
TRITD7Bv1G194540	1784.54	3.64201	0.19612	18.5703	5.58393e-77	1.25848e-74
TRITD7Bv1G209760	1956.52	5.08432	0.286337	17.7564	1.53721e-70	2.5688e-68
TRITD7Bv1G161520	2075.66	0.6605	0.233727	2.82595	0.00471413	0.00767365
TRITD7Bv1G206120	307.222	2.12107	0.26141	8.11395	4.90018e-16	3.23565e-15
TRITD7Bv1G164440	685.062	1.06545	0.208541	5.10905	3.23775e-07	8.91317e-07
TRITD7Bv1G165090	438.615	3.99381	0.399052	10.0082	1.40213e-23	1.70875e-22
TRITD7Bv1G185050	4115.69	1.13071	0.265127	4.26479	2.0009e-05	4.48562e-05
TRITD7Bv1G163980	483.5	0.884328	0.164077	5.3897	7.05745e-08	2.09141e-07
TRITD7Bv1G210120	85.006	1.4504	0.433093	3.34893	0.000811252	0.00147589
TRITD7Bv1G229480	16207.3	1.44611	0.249235	5.80218	6.54564e-09	2.16171e-08
TRITD7Bv1G198410	1102.72	1.47298	0.220399	6.68325	2.337e-11	9.95381e-11
TRITD7Bv1G194640	230.495	1.02172	0.219166	4.66188	3.13339e-06	7.71123e-06
TRITD7Bv1G190970	223.523	0.863403	0.228909	3.77182	0.000162058	0.000323994
TRITD7Bv1G193510	1915.93	2.50857	0.203541	12.3246	6.674e-35	1.71003e-33
TRITD7Bv1G198200	954.988	1.58729	0.169285	9.37644	6.82401e-21	6.79564e-20
TRITD7Bv1G220200	1550.52	1.23052	0.134799	9.12854	6.94308e-20	6.38178e-19
TRITD7Bv1G159900	483.609	1.40186	0.212516	6.59646	4.21083e-11	1.74785e-10
TRITD0Uv1G000270	1457.44	-0.675518	0.206283	-3.27472	0.00105765	0.00189478
TRITD0Uv1G001750	154.61	-4.22905	0.34818	-12.1462	6.01172e-34	1.46371e-32
TRITD0Uv1G000490	26.4813	-2.62652	0.632605	-4.15192	3.29697e-05	7.20584e-05
TRITD0Uv1G001710	138.552	-1.51278	0.400947	-3.77302	0.000161285	0.00032256
TRITD0Uv1G000100	94.2857	-7.65546	0.841632	-9.09597	9.3744e-20	8.51601e-19
TRITD0Uv1G003170	6449.23	-0.99785	0.330644	-3.0179	0.00254534	0.00431512
TRITD0Uv1G003310	1367.4	-1.20791	0.27131	-4.45215	8.50133e-06	1.99023e-05
TRITD0Uv1G002890	3861.64	-1.07488	0.22965	-4.68052	2.86145e-06	7.0735e-06
TRITD0Uv1G003920	609.395	-1.05397	0.259123	-4.06745	4.75303e-05	0.000101804
TRITD0Uv1G002920	66.5489	-5.56237	0.818714	-6.79403	1.0904e-11	4.80004e-11
TRITD0Uv1G002150	142.574	-8.0091	0.986769	-8.11649	4.79854e-16	3.17343e-15
TRITD0Uv1G009920	164.918	-1.51313	0.328809	-4.60185	4.18749e-06	1.01702e-05
TRITD0Uv1G009150	188.407	-1.11571	0.310712	-3.59081	0.000329657	0.000633588
TRITD0Uv1G009190	1907.67	-1.1474	0.224001	-5.12229	3.01843e-07	8.33889e-07
TRITD0Uv1G007160	1531.9	-1.4165	0.203243	-6.96952	3.18028e-12	1.47285e-11
TRITD0Uv1G006260	240.764	-1.26565	0.445913	-2.83834	0.00453484	0.0074015
TRITD0Uv1G006850	453.042	-1.92569	0.226997	-8.4833	2.18893e-17	1.61992e-16
TRITD0Uv1G008790	193.099	-0.890579	0.42092	-2.11579	0.0343627	0.0484948
TRITD0Uv1G004510	30.2398	-6.67377	0.866016	-7.70629	1.29526e-14	7.54237e-14
TRITD0Uv1G004140	33.5352	-4.15047	0.593789	-6.9898	2.75286e-12	1.28393e-11
TRITD0Uv1G004100	400.167	-1.36429	0.21777	-6.26484	3.73205e-10	1.40416e-09
TRITD0Uv1G009570	781.274	-0.609678	0.174151	-3.50086	0.000463765	0.000873596
TRITD0Uv1G004820	55.0037	-1.38068	0.415496	-3.32296	0.000890675	0.00161174
TRITD0Uv1G006090	2080.05	-2.15575	0.195863	-11.0064	3.558e-28	6.02206e-27
TRITD0Uv1G009950	159.913	-0.998667	0.322132	-3.10018	0.00193405	0.00334013
TRITD0Uv1G016740	90.2859	-0.903408	0.302515	-2.98632	0.00282353	0.00475288
TRITD0Uv1G010190	162.77	-1.06395	0.352799	-3.01573	0.00256358	0.00434454
TRITD0Uv1G016680	423.661	-4.02085	0.345279	-11.6452	2.42676e-31	5.11276e-30
TRITD0Uv1G012350	218.089	-3.39978	0.444055	-7.65622	1.91487e-14	1.09585e-13
TRITD0Uv1G011750	721.722	-1.35347	0.207261	-6.5303	6.56395e-11	2.67246e-10
TRITD0Uv1G018490	1079.32	-0.625309	0.189294	-3.30338	0.000955274	0.00172227
TRITD0Uv1G018030	2789.71	-0.679566	0.213111	-3.18878	0.00142873	0.0025144
TRITD0Uv1G017100	29.3478	-2.46014	0.4765	-5.16293	2.43113e-07	6.77981e-07
TRITD0Uv1G016120	97.2229	-2.07188	0.386921	-5.35479	8.56564e-08	2.51184e-07
TRITD0Uv1G010890	280.586	-1.50194	0.208655	-7.1982	6.10127e-13	3.03663e-12
TRITD0Uv1G014080	850.429	-3.88083	0.479579	-8.09217	5.86094e-16	3.84412e-15
TRITD0Uv1G015720	1028.5	-2.72522	0.20452	-13.3249	1.65809e-40	5.9917e-39
TRITD0Uv1G015940	474.518	-4.7549	0.987434	-4.81541	1.46899e-06	3.75546e-06
TRITD0Uv1G015960	461.91	-5.56209	0.942819	-5.89942	3.64782e-09	1.23726e-08
TRITD0Uv1G012700	77.2193	-1.07404	0.41159	-2.60949	0.00906761	0.0141086
TRITD0Uv1G014130	606.939	-1.27592	0.192522	-6.62737	3.41729e-11	1.43008e-10
TRITD0Uv1G018330	697.781	-0.743229	0.141841	-5.23986	1.60695e-07	4.57523e-07
TRITD0Uv1G036530	336.064	-1.18069	0.213668	-5.52581	3.27976e-08	1.00866e-07
TRITD0Uv1G024190	107.695	-1.86642	0.373643	-4.9952	5.87759e-07	1.57156e-06
TRITD0Uv1G030270	127.233	-3.09095	0.385501	-8.01801	1.07468e-15	6.86982e-15
TRITD0Uv1G035990	221.219	-1.5901	0.279857	-5.68184	1.33251e-08	4.26537e-08
TRITD0Uv1G033700	219.747	-3.75231	0.350944	-10.692	1.10898e-26	1.68922e-25
TRITD0Uv1G029730	664.281	-2.34341	0.302724	-7.74108	9.85775e-15	5.7924e-14
TRITD0Uv1G025150	2644.34	-1.26055	0.294142	-4.28554	1.82298e-05	4.10638e-05
TRITD0Uv1G029420	327.07	-1.49337	0.288036	-5.18466	2.16411e-07	6.0807e-07
TRITD0Uv1G038330	482.766	-1.54278	0.312476	-4.93726	7.92258e-07	2.08901e-06
TRITD0Uv1G029120	3510.67	-1.11787	0.158207	-7.06588	1.59607e-12	7.62359e-12
TRITD0Uv1G024200	1136.1	-1.14619	0.250274	-4.57973	4.65566e-06	1.12485e-05
TRITD0Uv1G019980	177.539	-0.88676	0.196014	-4.52397	6.06892e-06	1.44447e-05
TRITD0Uv1G030600	448.288	-2.69712	0.578762	-4.66015	3.15972e-06	7.77269e-06
TRITD0Uv1G020580	325.208	-0.714146	0.2256	-3.16554	0.00154797	0.00270998
TRITD0Uv1G028300	47.3716	-5.52215	0.934661	-5.90819	3.45895e-09	1.17611e-08
TRITD0Uv1G024080	284.18	-1.48807	0.253724	-5.86491	4.49374e-09	1.51072e-08
TRITD0Uv1G021380	46.7176	-2.75218	0.598936	-4.59511	4.32514e-06	1.04889e-05
TRITD0Uv1G032940	171.212	-2.95798	0.322299	-9.17776	4.40134e-20	4.12296e-19
TRITD0Uv1G020430	250.952	-1.93385	0.370011	-5.22646	1.72791e-07	4.90413e-07
TRITD0Uv1G036910	2437.04	-1.77878	0.283139	-6.28236	3.3347e-10	1.2627e-09
TRITD0Uv1G025080	2352.72	-0.85737	0.209478	-4.09289	4.26025e-05	9.18634e-05
TRITD0Uv1G024070	21.4296	-6.3835	0.892688	-7.15088	8.6226e-13	4.23126e-12
TRITD0Uv1G028590	1131.11	-3.07608	0.335874	-9.15842	5.26605e-20	4.89152e-19
TRITD0Uv1G036540	264.219	-0.708885	0.216375	-3.27619	0.00105218	0.00188547
TRITD0Uv1G033020	242.801	-0.713159	0.216493	-3.29415	0.000987208	0.00177601
TRITD0Uv1G020540	92.738	-6.75303	0.710726	-9.50159	2.06709e-21	2.14064e-20
TRITD0Uv1G019590	55.013	-2.26616	0.717927	-3.15654	0.00159653	0.00279029
TRITD0Uv1G022400	734.266	-1.12176	0.20258	-5.53739	3.07006e-08	9.46975e-08
TRITD0Uv1G021650	146.946	-3.2832	0.36253	-9.05637	1.34865e-19	1.20976e-18
TRITD0Uv1G028310	43.1985	-5.00792	0.968527	-5.17066	2.33272e-07	6.52024e-07
TRITD0Uv1G028530	906.016	-9.32848	0.743527	-12.5463	4.16716e-36	1.14478e-34
TRITD0Uv1G033510	17317.7	-0.855764	0.168474	-5.07951	3.78417e-07	1.03484e-06
TRITD0Uv1G029250	57.4994	-2.97077	0.454312	-6.53905	6.19111e-11	2.52908e-10
TRITD0Uv1G039200	4862.89	-3.97573	0.420229	-9.46088	3.05359e-21	3.12073e-20
TRITD0Uv1G019500	604.098	-0.628436	0.257966	-2.43611	0.014846	0.0222398
TRITD0Uv1G033110	1274.17	-1.07506	0.227761	-4.72015	2.35669e-06	5.87579e-06
TRITD0Uv1G020240	214.334	-2.04907	0.502143	-4.08066	4.49086e-05	9.6508e-05
TRITD0Uv1G024060	3194	-7.78173	0.527615	-14.7489	3.12796e-49	1.84431e-47
TRITD0Uv1G021020	79.4709	-0.824592	0.306755	-2.68811	0.00718582	0.0113529
TRITD0Uv1G024050	1715.91	-10.0971	0.57109	-17.6804	5.94195e-70	9.21056e-68
TRITD0Uv1G023440	38.9023	-1.39502	0.584014	-2.38868	0.016909	0.0250856
TRITD0Uv1G031470	386.98	-0.893556	0.249361	-3.58338	0.000339181	0.000650984
TRITD0Uv1G020550	43.1847	-1.32499	0.536545	-2.46949	0.0135307	0.0204222
TRITD0Uv1G021010	55.8192	-1.74226	0.37345	-4.66531	3.08152e-06	7.59069e-06
TRITD0Uv1G030550	276.801	-0.981478	0.227191	-4.32006	1.55984e-05	3.53828e-05
TRITD0Uv1G036860	17.8044	-2.67643	0.677108	-3.95274	7.7261e-05	0.000161111
TRITD0Uv1G022350	125.184	-0.7876	0.296614	-2.65531	0.00792367	0.0124317
TRITD0Uv1G029160	37.7695	-4.99609	0.768207	-6.50358	7.84308e-11	3.16952e-10
TRITD0Uv1G053740	3260.26	-0.633136	0.112386	-5.63358	1.7651e-08	5.58278e-08
TRITD0Uv1G047860	365.08	-1.38698	0.221551	-6.2603	3.84226e-10	1.44356e-09
TRITD0Uv1G052950	5374.53	-1.28297	0.349379	-3.67215	0.000240521	0.000470964
TRITD0Uv1G042870	25.5505	-3.38478	0.94516	-3.58117	0.000342056	0.000656093
TRITD0Uv1G053800	4133.08	-1.50923	0.203964	-7.39949	1.36712e-13	7.24415e-13
TRITD0Uv1G042110	39.4479	-3.11859	0.574515	-5.42822	5.69187e-08	1.70264e-07
TRITD0Uv1G062530	83.6218	-0.804144	0.303487	-2.64968	0.00805684	0.0126288
TRITD0Uv1G078380	41.7422	-5.299	1.05581	-5.0189	5.19679e-07	1.39793e-06
TRITD0Uv1G039550	137.831	-1.15823	0.38497	-3.00862	0.00262438	0.00444034
TRITD0Uv1G039410	61.5707	-1.57943	0.445912	-3.54202	0.00039708	0.000754702
TRITD0Uv1G066970	93.0629	-0.856794	0.305388	-2.80559	0.0050224	0.00814026
TRITD0Uv1G052190	160.36	-3.23159	0.428749	-7.53725	4.79976e-14	2.65159e-13
TRITD0Uv1G081150	102.156	-1.02033	0.395644	-2.5789	0.00991141	0.0153199
TRITD0Uv1G065900	67.8345	-1.18279	0.387512	-3.05226	0.00227127	0.00388259
TRITD0Uv1G061920	30.5947	-6.06197	0.969662	-6.25163	4.06185e-10	1.52223e-09
TRITD0Uv1G042030	729.246	-1.65148	0.168436	-9.80479	1.0737e-22	1.22729e-21
TRITD0Uv1G056050	1476.58	-6.98648	0.536289	-13.0275	8.54005e-39	2.77831e-37
TRITD0Uv1G053820	1530.77	-6.05054	0.773756	-7.8197	5.29493e-15	3.18449e-14
TRITD0Uv1G047750	842.249	-3.44713	0.340099	-10.1357	3.83754e-24	4.89436e-23
TRITD0Uv1G055800	1067.14	-8.86107	0.67136	-13.1987	8.92842e-40	3.0895e-38
TRITD0Uv1G052400	123.565	-1.48159	0.360768	-4.10677	4.01225e-05	8.68162e-05
TRITD0Uv1G061120	11.8432	-5.23708	0.964051	-5.43237	5.56119e-08	1.66588e-07
TRITD0Uv1G076950	6616.85	-1.46156	0.276263	-5.29047	1.22006e-07	3.52081e-07
TRITD0Uv1G051220	334.417	-0.993899	0.23916	-4.1558	3.24157e-05	7.09019e-05
TRITD0Uv1G052790	4481.72	-0.727799	0.216919	-3.35516	0.000793196	0.00144527
TRITD0Uv1G060020	267.403	-0.702805	0.224427	-3.13155	0.00173885	0.00302328
TRITD0Uv1G059330	535.172	-9.47765	0.687181	-13.7921	2.84496e-43	1.22437e-41
TRITD0Uv1G066600	48.8787	-1.15078	0.418615	-2.74902	0.00597732	0.00956756
TRITD0Uv1G052380	1835.07	-0.630972	0.24211	-2.60614	0.0091569	0.0142385
TRITD0Uv1G047690	89.3727	-3.47031	0.40408	-8.58818	8.83608e-18	6.76616e-17
TRITD0Uv1G041210	256.123	-1.12623	0.207256	-5.43402	5.50979e-08	1.65156e-07
TRITD0Uv1G066650	25.3236	-2.86884	0.729976	-3.93005	8.49276e-05	0.00017608
TRITD0Uv1G043520	1137.91	-1.0238	0.152583	-6.70979	1.94909e-11	8.37345e-11
TRITD0Uv1G045870	572.75	-2.16912	0.259857	-8.34737	6.9802e-17	4.93745e-16
TRITD0Uv1G039530	94.1827	-3.14512	0.560478	-5.6115	2.00586e-08	6.31047e-08
TRITD0Uv1G051350	1098.47	-1.69587	0.243889	-6.95346	3.5643e-12	1.64182e-11
TRITD0Uv1G046260	196.125	-0.669757	0.285501	-2.3459	0.0189811	0.0279335
TRITD0Uv1G044300	68.9812	-4.48757	0.474551	-9.45645	3.18584e-21	3.24911e-20
TRITD0Uv1G065730	503.594	-0.956615	0.159508	-5.9973	2.00631e-09	6.99827e-09
TRITD0Uv1G082520	1099.29	-0.797185	0.227731	-3.50055	0.000464305	0.000874564
TRITD0Uv1G046570	230.691	-5.22357	0.676815	-7.71787	1.18286e-14	6.91017e-14
TRITD0Uv1G064420	1006.47	-1.00493	0.235538	-4.26652	1.98547e-05	4.45336e-05
TRITD0Uv1G048590	190.543	-1.78966	0.265213	-6.74802	1.49875e-11	6.50485e-11
TRITD0Uv1G052180	60.7885	-5.62991	0.954263	-5.89975	3.6405e-09	1.23514e-08
TRITD0Uv1G066540	14187	-1.10375	0.189891	-5.81255	6.15285e-09	2.03611e-08
TRITD0Uv1G050190	22.1557	-1.64657	0.643478	-2.55885	0.0105018	0.0161639
TRITD0Uv1G068700	43.7967	-6.74073	0.942589	-7.15129	8.59646e-13	4.21964e-12
TRITD0Uv1G086010	1933.28	-0.638183	0.206157	-3.09562	0.00196401	0.00338861
TRITD0Uv1G042710	238.077	-0.794532	0.181404	-4.3799	1.18735e-05	2.73225e-05
TRITD0Uv1G042000	341.253	-1.64551	0.286809	-5.73729	9.62046e-09	3.12268e-08
TRITD0Uv1G051980	139.788	-3.4863	0.290121	-12.0167	2.90291e-33	6.82064e-32
TRITD0Uv1G040390	771.527	-3.57093	0.307715	-11.6046	3.90316e-31	8.08408e-30
TRITD0Uv1G051970	27.1706	-1.53819	0.709458	-2.16811	0.0301501	0.0429871
TRITD0Uv1G059370	1006.92	-8.4639	0.841705	-10.0557	8.67381e-24	1.07232e-22
TRITD0Uv1G053830	396.134	-2.51009	0.222582	-11.2772	1.70099e-29	3.14807e-28
TRITD0Uv1G062660	389.258	-4.42939	0.596597	-7.42442	1.13278e-13	6.05581e-13
TRITD0Uv1G044130	152.063	-1.09739	0.258638	-4.24295	2.20596e-05	4.92021e-05
TRITD0Uv1G065710	226.141	-1.1364	0.221456	-5.13151	2.87433e-07	7.96071e-07
TRITD0Uv1G072380	503.033	-2.51783	0.361325	-6.96831	3.20775e-12	1.48517e-11
TRITD0Uv1G046350	170.827	-1.29063	0.266451	-4.84378	1.27395e-06	3.27984e-06
TRITD0Uv1G055420	607.839	-6.42714	0.408052	-15.7508	6.78119e-56	5.76435e-54
TRITD0Uv1G042530	1589.67	-1.55358	0.193956	-8.00996	1.14745e-15	7.31858e-15
TRITD0Uv1G059610	643.027	-2.03951	0.210171	-9.70401	2.89863e-22	3.21354e-21
TRITD0Uv1G058070	40.1002	-2.2989	0.651247	-3.53	0.000415559	0.000787988
TRITD0Uv1G043690	142.086	-4.12674	0.90353	-4.56735	4.93918e-06	1.18846e-05
TRITD0Uv1G057150	643.478	-1.07004	0.345748	-3.09485	0.00196911	0.00339621
TRITD0Uv1G066850	5579.27	-1.30755	0.270302	-4.83739	1.31558e-06	3.3827e-06
TRITD0Uv1G056590	285.055	-1.09521	0.425563	-2.57355	0.010066	0.015542
TRITD0Uv1G050930	576.202	-0.751693	0.144454	-5.2037	1.95355e-07	5.51759e-07
TRITD0Uv1G057760	770.831	-1.1848	0.173546	-6.82699	8.67131e-12	3.85483e-11
TRITD0Uv1G039660	409.759	-1.39147	0.182057	-7.64306	2.12119e-14	1.20807e-13
TRITD0Uv1G059240	88.0727	-3.24883	0.621479	-5.22757	1.7175e-07	4.87622e-07
TRITD0Uv1G042080	97.2253	-2.1512	0.393577	-5.46577	4.60911e-08	1.39322e-07
TRITD0Uv1G046640	32.3036	-6.61191	0.829244	-7.97343	1.54334e-15	9.7277e-15
TRITD0Uv1G081140	157.44	-1.39796	0.414485	-3.37275	0.000744202	0.00136078
TRITD0Uv1G051180	428.23	-0.633723	0.272606	-2.32468	0.0200889	0.0294335
TRITD0Uv1G068410	173.409	-6.84062	0.973882	-7.02407	2.155e-12	1.01644e-11
TRITD0Uv1G057750	441.793	-0.763731	0.199733	-3.82376	0.000131432	0.000265789
TRITD0Uv1G077030	249.811	-1.23254	0.315273	-3.90943	9.25132e-05	0.000190722
TRITD0Uv1G060140	239.471	-1.55274	0.321308	-4.83257	1.3478e-06	3.46296e-06
TRITD0Uv1G047180	80.4828	-3.11185	0.536668	-5.79846	6.69247e-09	2.20807e-08
TRITD0Uv1G046330	1723.57	-2.04963	0.289751	-7.07377	1.50779e-12	7.21502e-12
TRITD0Uv1G059130	835.839	-7.73736	0.831162	-9.30909	1.28936e-20	1.25517e-19
TRITD0Uv1G085040	94.3319	-4.74269	0.73491	-6.45342	1.09353e-10	4.3539e-10
TRITD0Uv1G055850	9942.45	-0.880242	0.300521	-2.92905	0.00339995	0.00565261
TRITD0Uv1G085000	74.2542	-6.85977	0.816622	-8.40017	4.45826e-17	3.2072e-16
TRITD0Uv1G051140	21.8094	-1.79129	0.688767	-2.60072	0.00930297	0.0144472
TRITD0Uv1G041590	484.421	-1.77964	0.148178	-12.0101	3.1431e-33	7.36478e-32
TRITD0Uv1G047570	34.6702	-2.4336	0.56879	-4.27855	1.88115e-05	4.23045e-05
TRITD0Uv1G074010	2961.07	-1.63923	0.252074	-6.50296	7.87556e-11	3.18181e-10
TRITD0Uv1G065770	2480.16	-2.12311	0.443146	-4.79099	1.65957e-06	4.21467e-06
TRITD0Uv1G056500	1052.79	-1.70203	0.246803	-6.89631	5.33717e-12	2.41718e-11
TRITD0Uv1G045930	368.059	-1.64612	0.348632	-4.72166	2.33929e-06	5.83535e-06
TRITD0Uv1G077460	65.7831	-6.10291	0.63493	-9.61194	7.11928e-22	7.67176e-21
TRITD0Uv1G108280	1015.32	-1.63304	0.218406	-7.47708	7.59938e-14	4.12767e-13
TRITD0Uv1G098760	38.7477	-1.5424	0.444123	-3.4729	0.000514871	0.000963347
TRITD1Av1G019270	108835	-1.81782	0.508083	-3.57781	0.000346482	0.000663988
TRITD0Uv1G115290	204.191	-6.02277	0.953787	-6.31459	2.70883e-10	1.0366e-09
TRITD1Av1G022070	1946.78	-1.73767	0.259352	-6.70002	2.08392e-11	8.91801e-11
TRITD1Av1G007060	365.796	-0.705965	0.225551	-3.12995	0.00174835	0.00303885
TRITD1Av1G009050	652.825	-1.51248	0.175741	-8.60632	7.54461e-18	5.81584e-17
TRITD0Uv1G112900	63.0479	-2.84994	0.525781	-5.42038	5.94711e-08	1.77604e-07
TRITD1Av1G022080	57.7629	-1.80287	0.505721	-3.56496	0.000363912	0.00069525
TRITD1Av1G015940	96.204	-3.57329	0.534405	-6.68648	2.28595e-11	9.74487e-11
TRITD0Uv1G116690	96.5048	-4.35084	0.686577	-6.33701	2.34274e-10	9.02658e-10
TRITD1Av1G023430	667.846	-1.94484	0.233885	-8.31536	9.14729e-17	6.41209e-16
TRITD0Uv1G106810	182.244	-1.01114	0.356651	-2.83508	0.00458142	0.00747289
TRITD1Av1G017620	629.183	-0.730314	0.282891	-2.58161	0.00983402	0.0152095
TRITD1Av1G037210	32710	-0.88877	0.149466	-5.94629	2.7429e-09	9.41896e-09
TRITD1Av1G022120	1339.83	-1.04511	0.220914	-4.73087	2.23561e-06	5.59064e-06
TRITD1Av1G023840	411.214	-0.723293	0.256949	-2.81493	0.00487875	0.00792467
TRITD0Uv1G110430	370.641	-0.916795	0.235191	-3.89808	9.69572e-05	0.000199415
TRITD1Av1G039750	5602.73	-0.828133	0.169428	-4.88783	1.01956e-06	2.65665e-06
TRITD1Av1G009060	997.264	-1.5378	0.251923	-6.10425	1.03283e-09	3.71928e-09
TRITD0Uv1G104240	2456.71	-2.30262	0.243232	-9.46677	2.88623e-21	2.95586e-20
TRITD0Uv1G104670	1521.94	-1.1467	0.175965	-6.51662	7.19074e-11	2.91658e-10
TRITD0Uv1G095600	31.68	-5.57208	0.727968	-7.65429	1.94389e-14	1.11172e-13
TRITD0Uv1G130640	7.92359	-6.19087	0.960156	-6.44777	1.13507e-10	4.51145e-10
TRITD1Av1G018400	43.6051	-5.83537	0.774645	-7.53297	4.95993e-14	2.73699e-13
TRITD0Uv1G089120	1351.81	-1.2978	0.215049	-6.03492	1.59045e-09	5.60882e-09
TRITD0Uv1G104480	3683.12	-8.47652	0.653595	-12.9691	1.83204e-38	5.77372e-37
TRITD1Av1G007170	196.561	-2.43139	0.385841	-6.30152	2.94742e-10	1.12351e-09
TRITD1Av1G006420	331.551	-1.99716	0.339844	-5.87669	4.18552e-09	1.41126e-08
TRITD0Uv1G114950	850.043	-1.62652	0.208847	-7.78808	6.80368e-15	4.05205e-14
TRITD1Av1G042800	913.607	-1.00585	0.184061	-5.46477	4.63498e-08	1.40043e-07
TRITD1Av1G031620	503.096	-1.45195	0.291204	-4.98602	6.16357e-07	1.64392e-06
TRITD1Av1G043870	1002.54	-0.744329	0.208147	-3.57597	0.00034893	0.000668267
TRITD1Av1G000570	324.87	-1.60997	0.167727	-9.59875	8.09204e-22	8.68994e-21
TRITD1Av1G009980	385.281	-0.700039	0.248126	-2.8213	0.00478298	0.00777907
TRITD1Av1G005720	33.3503	-3.62458	0.718894	-5.04188	4.60977e-07	1.24914e-06
TRITD1Av1G036360	2009.18	-0.961673	0.209631	-4.58746	4.48674e-06	1.08593e-05
TRITD1Av1G021600	148.118	-2.69657	0.587429	-4.59046	4.42276e-06	1.07097e-05
TRITD0Uv1G110340	252.891	-1.66075	0.332036	-5.0017	5.68269e-07	1.5223e-06
TRITD0Uv1G115840	16.9929	-5.6017	0.874015	-6.40915	1.46331e-10	5.75199e-10
TRITD1Av1G007710	370.747	-0.607031	0.285823	-2.1238	0.033687	0.0476236
TRITD1Av1G048040	134.311	-0.75106	0.268508	-2.79716	0.00515544	0.00833852
TRITD0Uv1G116420	474.518	-4.7549	0.987434	-4.81541	1.46899e-06	3.75546e-06
TRITD1Av1G047280	422.961	-1.55596	0.324927	-4.78864	1.67916e-06	4.26191e-06
TRITD1Av1G028650	731.263	-5.07502	0.436064	-11.6383	2.63361e-31	5.52622e-30
TRITD1Av1G024610	1242.28	-8.25111	0.788929	-10.4586	1.33788e-25	1.88841e-24
TRITD1Av1G033610	946.302	-0.691275	0.172583	-4.00548	6.18923e-05	0.000130517
TRITD1Av1G017230	87.2172	-1.4612	0.315959	-4.62465	3.75224e-06	9.15661e-06
TRITD1Av1G008530	1113.4	-1.14505	0.174604	-6.55797	5.45449e-11	2.23966e-10
TRITD1Av1G041930	636.027	-1.48111	0.240286	-6.16395	7.09514e-10	2.60011e-09
TRITD0Uv1G104720	75.8191	-1.01513	0.359301	-2.82528	0.00472393	0.00768813
TRITD1Av1G016000	524.791	-0.958753	0.292974	-3.27249	0.00106605	0.00190913
TRITD1Av1G016390	102.971	-1.01863	0.377017	-2.70181	0.00689625	0.0109307
TRITD1Av1G013900	43.4289	-6.06632	0.680131	-8.91934	4.69068e-19	4.0142e-18
TRITD1Av1G003750	1122.98	-2.52901	0.240054	-10.5352	5.94838e-26	8.5908e-25
TRITD1Av1G046430	533.454	-0.982656	0.161313	-6.09162	1.11772e-09	4.01148e-09
TRITD0Uv1G124750	1799.81	-4.48508	0.286258	-15.668	2.50432e-55	2.06227e-53
TRITD1Av1G017600	621.498	-1.33664	0.27005	-4.94958	7.43745e-07	1.96623e-06
TRITD1Av1G039050	61.9962	-2.82606	0.478694	-5.90369	3.55453e-09	1.20741e-08
TRITD1Av1G046060	311.007	-0.768239	0.256669	-2.99311	0.00276146	0.00465686
TRITD1Av1G040890	662.284	-0.597827	0.222237	-2.69004	0.00714437	0.011291
TRITD1Av1G027640	106.49	-5.3922	0.740223	-7.28456	3.22733e-13	1.64644e-12
TRITD1Av1G008830	1289.24	-0.928266	0.227562	-4.07917	4.5196e-05	9.70709e-05
TRITD1Av1G046490	28.2998	-1.57449	0.523871	-3.00549	0.00265156	0.00448299
TRITD1Av1G001740	7090.72	-1.72387	0.304419	-5.66281	1.48916e-08	4.74682e-08
TRITD1Av1G035670	219.646	-1.80804	0.24044	-7.51971	5.48977e-14	3.01682e-13
TRITD0Uv1G121610	327.254	-1.71497	0.437416	-3.92069	8.82952e-05	0.000182567
TRITD1Av1G003480	186.991	-1.1254	0.382945	-2.93879	0.00329494	0.00548842
TRITD1Av1G048640	18521.7	-0.877245	0.181542	-4.83219	1.35037e-06	3.46931e-06
TRITD1Av1G041160	506.257	-0.849489	0.192264	-4.41836	9.94549e-06	2.30969e-05
TRITD1Av1G020690	593.783	-9.53234	0.698609	-13.6447	2.17002e-42	8.89217e-41
TRITD1Av1G032310	88.3748	-2.48846	0.392775	-6.3356	2.36425e-10	9.10126e-10
TRITD1Av1G008420	54.7196	-1.80261	0.449616	-4.00923	6.09181e-05	0.000128589
TRITD0Uv1G104080	54.3433	-6.94127	0.935008	-7.42375	1.13851e-13	6.08551e-13
TRITD0Uv1G145080	7.92359	-6.19087	0.960156	-6.44777	1.13507e-10	4.51145e-10
TRITD1Av1G031930	141.392	-1.50998	0.33417	-4.51859	6.22538e-06	1.47976e-05
TRITD1Av1G007780	151.972	-5.02432	0.620336	-8.09935	5.52532e-16	3.63373e-15
TRITD1Av1G048350	925.801	-1.58306	0.231994	-6.82371	8.8721e-12	3.94102e-11
TRITD1Av1G039990	17100.2	-1.34245	0.250555	-5.35791	8.41916e-08	2.471e-07
TRITD1Av1G018580	73.1009	-1.09191	0.362466	-3.01246	0.00259142	0.0043889
TRITD1Av1G043240	12052.4	-1.73929	0.211015	-8.24247	1.6869e-16	1.15761e-15
TRITD1Av1G004700	45.8929	-2.88906	0.612457	-4.71717	2.39149e-06	5.9582e-06
TRITD1Av1G038490	105.965	-1.75458	0.37803	-4.64138	3.46084e-06	8.47993e-06
TRITD0Uv1G132140	96.5048	-4.35084	0.686577	-6.33701	2.34274e-10	9.02658e-10
TRITD1Av1G046070	939.586	-0.787055	0.172631	-4.55918	5.13548e-06	1.2331e-05
TRITD1Av1G041080	81.7534	-1.58493	0.477805	-3.31711	0.000909531	0.00164386
TRITD1Av1G046510	75.0862	-2.71519	0.424885	-6.3904	1.65452e-10	6.47165e-10
TRITD1Av1G006630	25.5099	-2.84078	0.810786	-3.50374	0.000458772	0.00086457
TRITD0Uv1G108710	120.276	-2.90928	0.498782	-5.83278	5.45121e-09	1.81426e-08
TRITD1Av1G038650	109.141	-2.25397	0.253711	-8.88397	6.45137e-19	5.47991e-18
TRITD1Av1G038880	12.2682	-6.31749	0.940781	-6.71515	1.87873e-11	8.08334e-11
TRITD1Av1G036670	195.436	-1.66654	0.218035	-7.64347	2.1144e-14	1.20461e-13
TRITD1Av1G014660	389.533	-3.56264	0.236949	-15.0355	4.29869e-51	2.82649e-49
TRITD0Uv1G112680	389.258	-4.42939	0.596597	-7.42442	1.13278e-13	6.05581e-13
TRITD1Av1G039450	20515.8	-1.36049	0.219437	-6.19991	5.64941e-10	2.08908e-09
TRITD1Av1G025590	580.073	-1.21903	0.190167	-6.4103	1.45235e-10	5.71283e-10
TRITD1Av1G004050	446.639	-1.7948	0.307844	-5.83022	5.53533e-09	1.83976e-08
TRITD1Av1G018390	453.335	-4.7355	0.321855	-14.7132	5.30608e-49	3.11251e-47
TRITD0Uv1G110600	276.801	-0.981478	0.227191	-4.32006	1.55984e-05	3.53828e-05
TRITD1Av1G005420	368.369	-1.59214	0.163845	-9.71739	2.54224e-22	2.83956e-21
TRITD1Av1G019080	31.6574	-3.67459	0.747064	-4.9187	8.71194e-07	2.28466e-06
TRITD1Av1G004320	175.753	-0.998334	0.323285	-3.08809	0.00201445	0.00346953
TRITD1Av1G018890	46.5309	-6.52738	0.828017	-7.88314	3.19242e-15	1.95921e-14
TRITD1Av1G017850	1767.74	-1.16877	0.188418	-6.20306	5.53768e-10	2.05017e-09
TRITD1Av1G004570	247.138	-0.589969	0.244718	-2.41081	0.0159172	0.0237241
TRITD1Av1G045090	1452.64	-1.54086	0.248192	-6.20834	5.35483e-10	1.98528e-09
TRITD1Av1G004630	363.345	-0.599106	0.19585	-3.059	0.00222074	0.0038017
TRITD1Av1G019290	1277.28	-4.07076	0.55142	-7.38231	1.55566e-13	8.19626e-13
TRITD0Uv1G123570	197.5	-0.71642	0.2943	-2.43432	0.0149198	0.0223397
TRITD1Av1G018530	342.951	-1.33661	0.268649	-4.97528	6.51524e-07	1.73326e-06
TRITD1Av1G011510	97.5755	-1.99361	0.440726	-4.52348	6.08316e-06	1.44756e-05
TRITD0Uv1G107760	321.303	-1.90244	0.226829	-8.3871	4.98262e-17	3.56867e-16
TRITD0Uv1G132600	197.5	-0.71642	0.2943	-2.43432	0.0149198	0.0223397
TRITD1Av1G002970	546.814	-0.891253	0.288345	-3.09092	0.00199536	0.00343874
TRITD1Av1G039670	431.147	-1.33009	0.20795	-6.39619	1.59297e-10	6.23804e-10
TRITD0Uv1G146680	53.114	-5.95349	0.776845	-7.66367	1.80698e-14	1.03862e-13
TRITD1Av1G018200	766.157	-8.7461	0.647295	-13.5118	1.3326e-41	5.23517e-40
TRITD1Av1G044600	104.159	-7.19756	1.01953	-7.05967	1.66902e-12	7.9521e-12
TRITD1Av1G026750	47.6365	-3.17901	0.423816	-7.50093	6.33664e-14	3.46764e-13
TRITD1Av1G022040	58.6903	-2.21261	0.388694	-5.69242	1.25254e-08	4.01874e-08
TRITD1Av1G026200	919.758	-2.73277	0.33196	-8.23224	1.83751e-16	1.25669e-15
TRITD1Av1G019970	325.498	-0.844629	0.167872	-5.03139	4.86946e-07	1.31556e-06
TRITD1Av1G025030	21.4829	-6.71767	0.995793	-6.74605	1.51921e-11	6.58865e-11
TRITD1Av1G028560	161.997	-3.35857	0.345026	-9.73426	2.15383e-22	2.41676e-21
TRITD1Av1G009410	275.698	-2.82588	0.382126	-7.39516	1.41236e-13	7.47922e-13
TRITD1Av1G005690	81.6663	-0.70618	0.335778	-2.10312	0.0354555	0.049926
TRITD1Av1G044420	74.8313	-5.98291	0.736699	-8.12125	4.61424e-16	3.05449e-15
TRITD1Av1G018720	220.904	-5.15226	0.627527	-8.21041	2.20436e-16	1.49742e-15
TRITD1Av1G033870	561.867	-0.864033	0.156801	-5.51037	3.58077e-08	1.09582e-07
TRITD1Av1G034980	2271.67	-1.47525	0.17411	-8.47311	2.38931e-17	1.75947e-16
TRITD1Av1G041770	22.4364	-5.10422	0.801623	-6.36736	1.92307e-10	7.46671e-10
TRITD0Uv1G116890	128.248	-4.59016	0.44999	-10.2006	1.9707e-24	2.56303e-23
TRITD1Av1G047720	30.9514	-2.76426	0.731983	-3.7764	0.000159109	0.000318524
TRITD1Av1G008410	3491.79	-4.99039	0.55974	-8.91555	4.85396e-19	4.14964e-18
TRITD1Av1G020960	62.2479	-1.89112	0.425607	-4.44335	8.857e-06	2.06897e-05
TRITD1Av1G043470	3591.27	-0.887635	0.354753	-2.50212	0.0123452	0.0187627
TRITD0Uv1G117990	1715.91	-10.0971	0.57109	-17.6804	5.94195e-70	9.21056e-68
TRITD0Uv1G090110	304.221	-2.39927	0.64029	-3.74716	0.000178845	0.000355644
TRITD1Av1G026240	315.79	-0.830212	0.27686	-2.99867	0.00271164	0.00457757
TRITD1Av1G007160	68.1541	-2.75038	0.350561	-7.84566	4.30688e-15	2.61295e-14
TRITD0Uv1G091250	477.133	-0.741243	0.180018	-4.1176	3.82844e-05	8.30751e-05
TRITD0Uv1G095830	19.1437	-4.30713	0.809519	-5.3206	1.03424e-07	3.0066e-07
TRITD1Av1G042450	100.106	-1.57329	0.68936	-2.28225	0.0224747	0.0327053
TRITD0Uv1G111320	111.735	-1.8677	0.39011	-4.78763	1.68765e-06	4.28208e-06
TRITD1Av1G046470	244.756	-3.01086	0.382065	-7.88049	3.26092e-15	1.99874e-14
TRITD1Av1G032600	433.247	-0.818472	0.147921	-5.53317	3.14497e-08	9.69121e-08
TRITD0Uv1G131400	1658.66	-1.17933	0.486657	-2.42333	0.0153791	0.022963
TRITD1Av1G005910	901.435	-1.04744	0.231638	-4.52187	6.12948e-06	1.45818e-05
TRITD1Av1G017220	42.314	-1.927	0.462811	-4.16368	3.13155e-05	6.86399e-05
TRITD1Av1G006240	48.879	-2.34829	0.512991	-4.57763	4.70263e-06	1.13569e-05
TRITD1Av1G045440	632.677	-0.640246	0.25918	-2.47027	0.013501	0.0203791
TRITD0Uv1G115620	389.258	-4.42939	0.596597	-7.42442	1.13278e-13	6.05581e-13
TRITD0Uv1G136380	102.177	-0.776208	0.29971	-2.58986	0.0096015	0.0148758
TRITD0Uv1G125390	89.4673	-5.87474	1.01017	-5.8156	6.04164e-09	2.00066e-08
TRITD1Av1G035420	5888.82	-0.984971	0.174208	-5.65399	1.56767e-08	4.9855e-08
TRITD1Av1G019530	5818.57	-4.88499	0.615634	-7.9349	2.10667e-15	1.31454e-14
TRITD0Uv1G116700	96.5048	-4.35084	0.686577	-6.33701	2.34274e-10	9.02658e-10
TRITD1Av1G006720	278.943	-2.19598	0.24245	-9.05748	1.33496e-19	1.19874e-18
TRITD1Av1G013580	2215.06	-1.1749	0.380439	-3.08829	0.00201315	0.00346747
TRITD1Av1G020950	197.785	-0.987361	0.224595	-4.39619	1.10167e-05	2.54501e-05
TRITD1Av1G043630	307.675	-1.01316	0.258846	-3.91414	9.07283e-05	0.000187301
TRITD0Uv1G108470	1864.05	-3.15657	0.296845	-10.6337	2.07609e-26	3.11114e-25
TRITD1Av1G038640	608.579	-10.0254	0.734858	-13.6426	2.23521e-42	9.14832e-41
TRITD1Av1G015970	98.716	-2.91695	0.423899	-6.88123	5.9336e-12	2.67527e-11
TRITD1Av1G041020	32.2206	-1.32079	0.527092	-2.5058	0.0122175	0.0185839
TRITD1Av1G028840	232.844	-1.29219	0.234763	-5.50424	3.70773e-08	1.13275e-07
TRITD1Av1G046480	612.914	-0.87686	0.203105	-4.31727	1.57969e-05	3.58072e-05
TRITD1Av1G016850	89.6884	-0.90752	0.366949	-2.47315	0.0133927	0.0202272
TRITD1Av1G018560	442.067	-1.00525	0.218865	-4.59301	4.36899e-06	1.05892e-05
TRITD1Av1G018080	93.3758	-3.07763	0.497182	-6.19015	6.0107e-10	2.21765e-09
TRITD1Av1G026740	31.8581	-1.9039	0.587123	-3.24277	0.00118375	0.00210603
TRITD1Av1G039920	134.846	-0.802349	0.218222	-3.67675	0.000236222	0.000462969
TRITD0Uv1G123660	48.9874	-4.48549	0.875717	-5.12208	3.02183e-07	8.34628e-07
TRITD1Av1G042000	235.01	-0.698586	0.219971	-3.17581	0.00149417	0.00262154
TRITD1Av1G013880	55.5948	-6.96527	0.781252	-8.91553	4.855e-19	4.14964e-18
TRITD1Av1G035040	171.569	-1.41105	0.285582	-4.94096	7.77371e-07	2.05165e-06
TRITD1Av1G008430	1799.81	-1.61602	0.19197	-8.41807	3.82721e-17	2.77068e-16
TRITD0Uv1G126930	34.1005	-5.73045	0.824076	-6.95379	3.55604e-12	1.63824e-11
TRITD1Av1G024080	277.603	-1.81479	0.267295	-6.78947	1.12543e-11	4.94533e-11
TRITD1Av1G011320	300.77	-2.43278	0.436562	-5.5726	2.5096e-08	7.81771e-08
TRITD1Av1G016220	229.857	-2.41185	0.370745	-6.50542	7.74769e-11	3.13282e-10
TRITD0Uv1G110010	3404.02	-12.0283	0.662524	-18.1552	1.16722e-73	2.29802e-71
TRITD1Av1G028470	33.6077	-1.85782	0.438545	-4.23633	2.27207e-05	5.05977e-05
TRITD1Av1G013910	170.262	-5.17266	0.901389	-5.73854	9.54954e-09	3.10084e-08
TRITD1Av1G040900	3524.49	-2.79234	0.155925	-17.9082	1.0172e-71	1.85352e-69
TRITD1Av1G044220	634.802	-1.31242	0.185656	-7.0691	1.55947e-12	7.45607e-12
TRITD1Av1G042210	1384.54	-1.96288	0.277701	-7.06832	1.56825e-12	7.49597e-12
TRITD0Uv1G099290	708.993	-0.629807	0.189592	-3.3219	0.000894063	0.00161753
TRITD1Av1G017830	49.7908	-4.09307	0.644736	-6.34844	2.17511e-10	8.40434e-10
TRITD0Uv1G111110	1715.91	-10.0971	0.57109	-17.6804	5.94195e-70	9.21056e-68
TRITD0Uv1G093680	16.2715	-2.66759	1.04796	-2.5455	0.010912	0.0167427
TRITD1Av1G005060	720.497	-1.43879	0.241509	-5.95748	2.5616e-09	8.82646e-09
TRITD1Av1G016670	24.9628	-2.2394	0.551661	-4.05937	4.92043e-05	0.000105185
TRITD1Av1G036620	1705.88	-1.88664	0.196458	-9.60327	7.74483e-22	8.33013e-21
TRITD1Av1G013870	40.9228	-7.33367	0.801942	-9.14488	5.96939e-20	5.52386e-19
TRITD1Av1G039930	381.849	-1.64028	0.315989	-5.19093	2.09243e-07	5.88991e-07
TRITD1Av1G036990	1838.18	-1.04032	0.354627	-2.93356	0.00335103	0.00557669
TRITD1Av1G049140	14.2874	-2.68367	0.675217	-3.97453	7.05187e-05	0.000147699
TRITD1Av1G026730	60.4778	-1.77625	0.577863	-3.07383	0.0021133	0.00362774
TRITD1Av1G038700	5017.25	-0.828612	0.108027	-7.6704	1.71459e-14	9.87084e-14
TRITD1Av1G006590	341.152	-1.65361	0.271816	-6.08356	1.17541e-09	4.20445e-09
TRITD0Uv1G111420	40.899	-1.20818	0.438585	-2.75473	0.00587409	0.00941597
TRITD0Uv1G124970	52.2494	-1.00948	0.320054	-3.1541	0.00160994	0.00281229
TRITD0Uv1G123650	46.6274	-3.22449	1.04556	-3.08399	0.00204247	0.00351337
TRITD0Uv1G111400	40.899	-1.20818	0.438585	-2.75473	0.00587409	0.00941597
TRITD0Uv1G121020	16523	-1.91946	0.186926	-10.2685	9.76659e-25	1.30184e-23
TRITD1Av1G042200	1229.73	-2.95224	0.316781	-9.3195	1.16885e-20	1.14273e-19
TRITD1Av1G022030	95.7912	-0.944869	0.360375	-2.62191	0.00874396	0.0136372
TRITD1Av1G005000	625.867	-1.18978	0.181426	-6.55794	5.45569e-11	2.23988e-10
TRITD1Av1G006920	119.966	-1.20063	0.313463	-3.83021	0.000128032	0.000259154
TRITD1Av1G028830	458.922	-1.00133	0.172102	-5.81819	5.94874e-09	1.97142e-08
TRITD1Av1G040730	1421.39	-5.32272	0.373779	-14.2403	5.15173e-46	2.56516e-44
TRITD1Av1G033050	666.614	-1.02449	0.260776	-3.92863	8.54307e-05	0.00017708
TRITD1Av1G148580	176.103	-1.65736	0.286364	-5.78758	7.14066e-09	2.34915e-08
TRITD1Av1G147400	269.199	-2.58972	0.406169	-6.37597	1.81811e-10	7.07713e-10
TRITD1Av1G123950	380.805	-1.51952	0.213577	-7.11463	1.12211e-12	5.44247e-12
TRITD1Av1G091450	4798.17	-2.26286	0.29726	-7.6124	2.6905e-14	1.51618e-13
TRITD1Av1G185810	44.104	-5.74075	0.648397	-8.85376	8.4619e-19	7.10663e-18
TRITD1Av1G206740	112.657	-5.02051	0.499744	-10.0462	9.54994e-24	1.17554e-22
TRITD1Av1G131700	62.7457	-5.27666	0.586675	-8.99418	2.38009e-19	2.08743e-18
TRITD1Av1G060010	185.408	-1.46722	0.530635	-2.76503	0.00569184	0.00914223
TRITD1Av1G202780	8939.43	-0.657881	0.161367	-4.07692	4.56365e-05	9.79371e-05
TRITD1Av1G184510	53.9921	-3.87975	0.600381	-6.46215	1.03229e-10	4.12156e-10
TRITD1Av1G118650	674.206	-0.734452	0.149084	-4.92642	8.37506e-07	2.20103e-06
TRITD1Av1G197370	1574.37	-8.5823	0.749063	-11.4574	2.15927e-30	4.24872e-29
TRITD1Av1G142080	26.2315	-4.24323	0.82973	-5.11399	3.15432e-07	8.69679e-07
TRITD1Av1G059520	74.48	-4.51838	0.794754	-5.68526	1.30611e-08	4.18475e-08
TRITD1Av1G103650	144.168	-4.23081	0.65365	-6.47259	9.63387e-11	3.85817e-10
TRITD1Av1G207800	339.787	-3.74801	0.620489	-6.04042	1.53712e-09	5.43248e-09
TRITD1Av1G208670	1866.55	-1.53442	0.259286	-5.91786	3.26156e-09	1.11231e-08
TRITD1Av1G105920	1984	-0.642962	0.132042	-4.86937	1.11957e-06	2.90422e-06
TRITD1Av1G170880	1949.2	-5.59747	0.631136	-8.86887	7.38901e-19	6.24076e-18
TRITD1Av1G200110	2592.58	-1.10626	0.123342	-8.96912	2.98906e-19	2.60021e-18
TRITD1Av1G112230	55.5967	-1.17811	0.443159	-2.65843	0.00785047	0.0123257
TRITD1Av1G108450	28.1207	-1.48403	0.643426	-2.30644	0.0210859	0.0308008
TRITD1Av1G127420	2384.3	-0.980663	0.235593	-4.16254	3.14731e-05	6.89634e-05
TRITD1Av1G166850	3073.65	-3.14064	0.618319	-5.07932	3.78782e-07	1.03575e-06
TRITD1Av1G129440	655.923	-0.98322	0.177914	-5.52637	3.26931e-08	1.00563e-07
TRITD1Av1G157740	1304.24	-0.616466	0.153181	-4.02443	5.71142e-05	0.000121104
TRITD1Av1G182090	3877.14	-3.03547	0.630175	-4.81688	1.45823e-06	3.73018e-06
TRITD1Av1G082720	217.941	-1.53512	0.34445	-4.45673	8.32212e-06	1.95054e-05
TRITD1Av1G083160	2269.35	-1.05989	0.243652	-4.35	1.36137e-05	3.11096e-05
TRITD1Av1G081430	2627.96	-0.5975	0.145653	-4.10222	4.092e-05	8.84525e-05
TRITD1Av1G124500	56.6405	-0.950897	0.328987	-2.89038	0.00384776	0.00634355
TRITD1Av1G166340	200.774	-1.38907	0.308713	-4.49954	6.8101e-06	1.61148e-05
TRITD1Av1G177770	2304.23	-5.14947	0.538977	-9.55414	1.24613e-21	1.31593e-20
TRITD1Av1G202970	205.115	-4.34919	0.429679	-10.122	4.41505e-24	5.60172e-23
TRITD1Av1G184490	39.4048	-2.25844	0.521338	-4.33202	1.4775e-05	3.36221e-05
TRITD1Av1G164460	87.4957	-1.69303	0.362629	-4.66878	3.02992e-06	7.47056e-06
TRITD1Av1G091950	523.117	-2.08859	0.277112	-7.53699	4.8094e-14	2.65607e-13
TRITD1Av1G129460	103	-2.70721	0.346841	-7.80536	5.93338e-15	3.55225e-14
TRITD1Av1G156160	71.2869	-0.943086	0.308354	-3.05845	0.00222482	0.00380755
TRITD1Av1G204480	2212.13	-5.61765	0.545039	-10.3069	6.55986e-25	8.85426e-24
TRITD1Av1G197990	181.008	-0.697416	0.247092	-2.8225	0.00476508	0.00775141
TRITD1Av1G184440	316.673	-4.00858	0.350715	-11.4297	2.97038e-30	5.7849e-29
TRITD1Av1G211270	319.046	-1.34435	0.478284	-2.81078	0.00494218	0.00801971
TRITD1Av1G147180	1720.81	-0.855004	0.200431	-4.26583	1.99157e-05	4.46617e-05
TRITD1Av1G102210	2946.58	-0.864447	0.143401	-6.02818	1.6582e-09	5.83932e-09
TRITD1Av1G164390	173.762	-1.4418	0.383927	-3.75539	0.000173069	0.0003448
TRITD1Av1G200560	1764.85	-0.759284	0.240509	-3.15699	0.00159404	0.00278622
TRITD1Av1G109510	952.138	-7.42671	0.764499	-9.71448	2.6158e-22	2.91612e-21
TRITD1Av1G112530	2166.87	-0.924064	0.155281	-5.95093	2.6663e-09	9.17154e-09
TRITD1Av1G096200	1005.02	-0.697852	0.152898	-4.56416	5.0149e-06	1.2055e-05
TRITD1Av1G210700	95.6825	-0.807362	0.310267	-2.60215	0.00926418	0.0143909
TRITD1Av1G205660	2363.45	-0.587102	0.128334	-4.57481	4.76656e-06	1.15016e-05
TRITD1Av1G197560	2834.93	-1.57116	0.253865	-6.18896	6.05607e-10	2.23342e-09
TRITD1Av1G193510	262.406	-1.47404	0.219733	-6.70834	1.96848e-11	8.45145e-11
TRITD1Av1G130150	427.129	-1.24988	0.300611	-4.15781	3.21314e-05	7.03294e-05
TRITD1Av1G161710	48.0905	-2.93339	0.398043	-7.36952	1.71245e-13	8.9947e-13
TRITD1Av1G195030	685.639	-2.25034	0.139479	-16.1339	1.47366e-58	1.46754e-56
TRITD1Av1G050610	756.916	-1.46154	0.22543	-6.48334	8.97147e-11	3.60553e-10
TRITD1Av1G183060	84.1283	-6.75711	0.77974	-8.66585	4.48163e-18	3.52612e-17
TRITD1Av1G077980	263.245	-1.84629	0.252741	-7.30505	2.77158e-13	1.42626e-12
TRITD1Av1G152280	41.7734	-7.56998	0.894804	-8.45993	2.67538e-17	1.96002e-16
TRITD1Av1G051840	464.592	-1.03481	0.20362	-5.08205	3.73386e-07	1.02149e-06
TRITD1Av1G183790	6377.81	-0.633052	0.156634	-4.04161	5.30853e-05	0.000112981
TRITD1Av1G189820	39.5954	-4.29913	0.810566	-5.30386	1.1338e-07	3.2812e-07
TRITD1Av1G150980	7894.94	-1.56719	0.243349	-6.44009	1.19401e-10	4.73582e-10
TRITD1Av1G203620	123.458	-1.68006	0.320021	-5.24984	1.52228e-07	4.34248e-07
TRITD1Av1G117660	508.434	-0.876236	0.215814	-4.06014	4.9043e-05	0.00010486
TRITD1Av1G204980	273.915	-1.39699	0.340452	-4.10333	4.0725e-05	8.80588e-05
TRITD1Av1G125920	337.938	-1.4164	0.25705	-5.51022	3.58384e-08	1.09667e-07
TRITD1Av1G135070	20.6349	-5.84639	0.777141	-7.52294	5.35591e-14	2.94696e-13
TRITD1Av1G146400	2126.38	-3.72129	0.277649	-13.4028	5.8189e-41	2.15968e-39
TRITD1Av1G079790	1721.36	-1.802	0.192732	-9.34979	8.78194e-21	8.66483e-20
TRITD1Av1G088520	345.937	-1.08201	0.349715	-3.09397	0.00197498	0.00340549
TRITD1Av1G180260	140.359	-1.39415	0.261601	-5.32929	9.85973e-08	2.87435e-07
TRITD1Av1G088550	1890.36	-1.68023	0.212733	-7.8983	2.82728e-15	1.74417e-14
TRITD1Av1G187750	77.0485	-3.46643	0.455311	-7.61333	2.67125e-14	1.50582e-13
TRITD1Av1G101850	14987.1	-1.44553	0.199164	-7.25801	3.92836e-13	1.98721e-12
TRITD1Av1G088560	428.507	-1.07505	0.185226	-5.80397	6.47627e-09	2.139e-08
TRITD1Av1G147570	1993.97	-1.17724	0.245393	-4.79737	1.6076e-06	4.09241e-06
TRITD1Av1G114960	607.019	-3.3042	0.256383	-12.8878	5.27575e-38	1.62821e-36
TRITD1Av1G054020	190.013	-2.14196	0.912351	-2.34773	0.0188881	0.027811
TRITD1Av1G188260	165.582	-2.35536	0.277993	-8.47276	2.39655e-17	1.76404e-16
TRITD1Av1G068790	2202.31	-0.651107	0.176258	-3.69405	0.000220706	0.000434275
TRITD1Av1G126300	85.9407	-1.3324	0.451581	-2.95053	0.00317227	0.00529929
TRITD1Av1G145200	130.626	-1.35946	0.284056	-4.78589	1.70228e-06	4.31674e-06
TRITD1Av1G195230	1790.76	-0.999142	0.157084	-6.36057	2.01009e-10	7.79045e-10
TRITD1Av1G200370	4096.71	-7.44792	0.898675	-8.28767	1.15484e-16	8.02953e-16
TRITD1Av1G128770	54.136	-1.41448	0.49321	-2.86791	0.0041319	0.00678105
TRITD1Av1G072230	424.718	-2.44056	0.243125	-10.0383	1.03468e-23	1.27043e-22
TRITD1Av1G087730	962.355	-1.78951	0.326947	-5.47339	4.41509e-08	1.33753e-07
TRITD1Av1G180480	169.147	-5.21222	0.592042	-8.80381	1.32253e-18	1.09066e-17
TRITD1Av1G103070	424.045	-0.972864	0.173339	-5.61249	1.99434e-08	6.27653e-08
TRITD1Av1G184880	2644.45	-7.78547	0.92439	-8.42228	3.6923e-17	2.67585e-16
TRITD1Av1G093090	100.836	-1.13476	0.291318	-3.89526	9.80943e-05	0.000201645
TRITD1Av1G145670	677.385	-9.08181	0.863122	-10.522	6.83716e-26	9.85362e-25
TRITD1Av1G107770	628.799	-2.26768	0.248394	-9.12936	6.89057e-20	6.33522e-19
TRITD1Av1G200520	165.676	-2.26527	0.361495	-6.26638	3.69533e-10	1.39095e-09
TRITD1Av1G174470	143.94	-2.98091	0.342446	-8.70477	3.18229e-18	2.53997e-17
TRITD1Av1G121360	262.819	-2.67104	0.247517	-10.7913	3.78325e-27	5.9867e-26
TRITD1Av1G091650	318.72	-1.13508	0.26102	-4.34865	1.36975e-05	3.12824e-05
TRITD1Av1G161810	21.7026	-4.97309	0.838441	-5.93135	3.00447e-09	1.02791e-08
TRITD1Av1G187810	1544.52	-3.77435	0.624907	-6.03986	1.54247e-09	5.45026e-09
TRITD1Av1G102680	2856.79	-0.870188	0.176129	-4.94062	7.78748e-07	2.05481e-06
TRITD1Av1G183860	676.792	-4.52744	0.288002	-15.7202	1.10026e-55	9.28362e-54
TRITD1Av1G160520	4087.97	-1.02499	0.176309	-5.81361	6.114e-09	2.02365e-08
TRITD1Av1G192710	373.499	-0.72845	0.186672	-3.9023	9.52849e-05	0.000196188
TRITD1Av1G162020	59.9498	-3.89646	0.603937	-6.45177	1.10549e-10	4.3995e-10
TRITD1Av1G164060	372.123	-1.29338	0.30243	-4.27663	1.89747e-05	4.26605e-05
TRITD1Av1G135730	778.653	-0.861683	0.211675	-4.07078	4.68553e-05	0.000100433
TRITD1Av1G057960	580.467	-1.43528	0.270852	-5.29912	1.16361e-07	3.36302e-07
TRITD1Av1G160860	405.634	-1.23782	0.462787	-2.6747	0.00747965	0.011778
TRITD1Av1G131750	2745.84	-3.09828	0.280248	-11.0555	2.06204e-28	3.55328e-27
TRITD1Av1G185090	584.492	-0.694153	0.149056	-4.657	3.20847e-06	7.88694e-06
TRITD1Av1G086480	130.041	-0.941669	0.339361	-2.77483	0.00552312	0.00888914
TRITD1Av1G089150	33.3951	-4.55286	0.955166	-4.76656	1.87398e-06	4.72767e-06
TRITD1Av1G168380	53.0055	-2.64167	0.418464	-6.31278	2.7407e-10	1.04798e-09
TRITD1Av1G185170	570.651	-0.827361	0.243971	-3.39123	0.000695795	0.0012784
TRITD1Av1G086820	434.923	-1.78002	0.286055	-6.22265	4.88836e-10	1.81844e-09
TRITD1Av1G200950	450.464	-2.37675	0.32755	-7.25614	3.98286e-13	2.0127e-12
TRITD1Av1G169120	1357.89	-0.94348	0.24916	-3.78664	0.000152698	0.000306551
TRITD1Av1G206790	1187.51	-0.671296	0.127013	-5.28526	1.25528e-07	3.61819e-07
TRITD1Av1G137490	40.7576	-3.57035	0.513552	-6.95227	3.59454e-12	1.65508e-11
TRITD1Av1G185690	7586.62	-1.01002	0.249521	-4.04783	5.16951e-05	0.000110283
TRITD1Av1G132760	76.3069	-0.835221	0.347878	-2.4009	0.0163546	0.0243243
TRITD1Av1G137420	88.7075	-0.95228	0.298374	-3.19157	0.00141503	0.00249138
TRITD1Av1G202710	6386.68	-1.18525	0.160294	-7.39423	1.42232e-13	7.52733e-13
TRITD1Av1G198150	362.654	-0.804745	0.2025	-3.97404	7.06625e-05	0.000147963
TRITD1Av1G181030	19.0987	-3.82875	0.908312	-4.21523	2.49519e-05	5.53146e-05
TRITD1Av1G191090	326.418	-1.46813	0.194811	-7.53616	4.84006e-14	2.67257e-13
TRITD1Av1G109450	1253.45	-0.938423	0.379729	-2.4713	0.0134624	0.0203236
TRITD1Av1G142900	3837.68	-1.82509	0.18801	-9.70738	2.80452e-22	3.11627e-21
TRITD1Av1G088920	93.0012	-6.34056	0.685171	-9.25398	2.16284e-20	2.0702e-19
TRITD1Av1G190500	74.2122	-2.15802	0.394439	-5.47111	4.47238e-08	1.35428e-07
TRITD1Av1G063980	59.725	-3.38496	0.693368	-4.88191	1.05065e-06	2.73433e-06
TRITD1Av1G139660	383.76	-1.00388	0.193435	-5.18974	2.1059e-07	5.92639e-07
TRITD1Av1G156560	179.492	-3.3966	0.405825	-8.36964	5.77945e-17	4.11529e-16
TRITD1Av1G182330	169.709	-3.79664	0.54866	-6.91985	4.52128e-12	2.06432e-11
TRITD1Av1G098950	63.966	-5.3894	0.60911	-8.848	8.91035e-19	7.45948e-18
TRITD1Av1G053170	230.715	-2.48116	0.245657	-10.1001	5.51724e-24	6.94358e-23
TRITD1Av1G093780	2969.73	-1.08138	0.305383	-3.54107	0.000398512	0.000757257
TRITD1Av1G125700	62.6864	-3.88042	0.649625	-5.97332	2.32468e-09	8.04327e-09
TRITD1Av1G080190	281.759	-1.38182	0.248992	-5.54965	2.86234e-08	8.86175e-08
TRITD1Av1G209720	55.0971	-7.23365	0.929986	-7.77823	7.35444e-15	4.36791e-14
TRITD1Av1G093450	34.143	-2.93358	0.860555	-3.40894	0.000652158	0.00120236
TRITD1Av1G076320	340.172	-3.34716	0.492591	-6.79501	1.08309e-11	4.76967e-11
TRITD1Av1G071860	47.0124	-1.06988	0.406614	-2.63118	0.00850879	0.0132922
TRITD1Av1G134470	530.122	-1.76204	0.209054	-8.4286	3.49811e-17	2.54103e-16
TRITD1Av1G160200	802.108	-6.04537	0.464118	-13.0255	8.76155e-39	2.84497e-37
TRITD1Av1G204270	359.45	-1.15289	0.165148	-6.98097	2.93152e-12	1.36373e-11
TRITD1Av1G126490	99.9069	-0.818628	0.346347	-2.36361	0.0180979	0.0267382
TRITD1Av1G160720	1006.55	-0.973458	0.141276	-6.89047	5.5607e-12	2.51476e-11
TRITD1Av1G204400	2212.13	-5.61765	0.545039	-10.3069	6.55986e-25	8.85426e-24
TRITD1Av1G201270	37.7938	-2.50592	0.796213	-3.1473	0.00164784	0.00287424
TRITD1Av1G127820	114.277	-1.88175	0.448413	-4.19646	2.7112e-05	5.98362e-05
TRITD1Av1G058260	927.404	-1.60791	0.398001	-4.03997	5.34571e-05	0.000113751
TRITD1Av1G056950	123.082	-0.846015	0.349848	-2.41823	0.0155961	0.0232739
TRITD1Av1G105800	838.229	-1.89229	0.221202	-8.55456	1.18324e-17	8.96179e-17
TRITD1Av1G156740	156.377	-7.9951	0.95856	-8.34074	7.38258e-17	5.21239e-16
TRITD1Av1G173260	197.562	-3.05604	0.291322	-10.4902	9.58071e-26	1.3721e-24
TRITD1Av1G164280	4642.13	-4.11186	0.503744	-8.16261	3.27849e-16	2.19358e-15
TRITD1Av1G175290	124.888	-1.98507	0.420523	-4.72049	2.35282e-06	5.86697e-06
TRITD1Av1G112900	447.592	-0.743789	0.203286	-3.65883	0.00025337	0.000494653
TRITD1Av1G059740	7755.99	-1.53283	0.240701	-6.36821	1.91252e-10	7.4291e-10
TRITD1Av1G079600	113.369	-1.2397	0.320423	-3.86896	0.0001093	0.000223327
TRITD1Av1G116390	165.357	-1.20502	0.446766	-2.69721	0.00699225	0.011068
TRITD1Av1G207670	7774.18	-0.967681	0.111116	-8.70877	3.07182e-18	2.45351e-17
TRITD1Av1G132830	34.3169	-4.48434	0.712612	-6.29281	3.11765e-10	1.18589e-09
TRITD1Av1G192020	640.187	-1.09742	0.193595	-5.66861	1.43958e-08	4.59476e-08
TRITD1Av1G166520	5269.98	-1.38189	0.156416	-8.83471	1.00354e-18	8.36249e-18
TRITD1Av1G117450	40.0885	-0.991004	0.470002	-2.10851	0.0349868	0.0493093
TRITD1Av1G091000	28.782	-1.41623	0.549688	-2.57642	0.00998283	0.0154213
TRITD1Av1G189070	609.981	-2.6347	0.262728	-10.0283	1.14503e-23	1.4009e-22
TRITD1Av1G063510	2198.96	-2.76189	0.356104	-7.75587	8.77426e-15	5.17171e-14
TRITD1Av1G164370	156.239	-2.04218	0.402758	-5.0705	3.96763e-07	1.08268e-06
TRITD1Av1G113470	529.26	-0.615492	0.180138	-3.41679	0.000633644	0.0011703
TRITD1Av1G094810	35.9993	-1.73742	0.458817	-3.78675	0.000152632	0.000306437
TRITD1Av1G107570	669.036	-0.719997	0.267082	-2.69579	0.00702229	0.0111125
TRITD1Av1G192280	35.8186	-1.4097	0.616715	-2.28581	0.0222652	0.0324115
TRITD1Av1G112840	93.3552	-0.821838	0.268966	-3.05555	0.00224648	0.0038425
TRITD1Av1G103860	149.727	-1.02948	0.242995	-4.23666	2.26872e-05	5.05264e-05
TRITD1Av1G156200	342.443	-1.1951	0.230721	-5.17986	2.22058e-07	6.23118e-07
TRITD1Av1G129980	509.855	-1.45386	0.404739	-3.59208	0.00032805	0.000630712
TRITD1Av1G144750	358.979	-0.68597	0.248656	-2.75871	0.00580304	0.00930992
TRITD1Av1G128320	632.232	-1.79702	0.265416	-6.7706	1.28253e-11	5.59977e-11
TRITD1Av1G208680	1249.16	-5.51371	0.346166	-15.9279	4.05625e-57	3.67048e-55
TRITD1Av1G204420	1824.72	-5.64022	0.365864	-15.4162	1.27438e-53	9.55042e-52
TRITD1Av1G210960	6913.01	-1.34461	0.215854	-6.22929	4.68566e-10	1.74589e-09
TRITD1Av1G122780	111.017	-1.53568	0.582687	-2.63552	0.00840092	0.0131351
TRITD1Av1G159230	36.392	-2.0523	0.505839	-4.05723	4.96582e-05	0.000106089
TRITD1Av1G185440	16.6206	-2.76538	0.765959	-3.61035	0.000305779	0.000590311
TRITD1Av1G128360	31.3933	-1.19987	0.567531	-2.11419	0.0344987	0.0486728
TRITD1Av1G110350	69.6169	-1.77551	0.3616	-4.91014	9.10098e-07	2.38376e-06
TRITD1Av1G184050	450.212	-2.29952	0.303832	-7.56839	3.77869e-14	2.10448e-13
TRITD1Av1G204440	2805.27	-5.25659	0.616187	-8.53082	1.45308e-17	1.09235e-16
TRITD1Av1G146430	1086.24	-1.7004	0.245086	-6.93796	3.97811e-12	1.82483e-11
TRITD1Av1G061510	21.4563	-3.59045	0.698333	-5.14146	2.72612e-07	7.57104e-07
TRITD1Av1G152820	326.026	-1.58718	0.183179	-8.66463	4.52978e-18	3.56236e-17
TRITD1Av1G084160	1118.2	-0.695741	0.24967	-2.78664	0.0053257	0.00859241
TRITD1Av1G158380	273.297	-0.919219	0.314691	-2.92102	0.00348886	0.00579284
TRITD1Av1G211300	86.5481	-1.4008	0.655902	-2.13568	0.0327055	0.0463202
TRITD1Av1G125190	1127.29	-0.937859	0.219647	-4.26985	1.95604e-05	4.39081e-05
TRITD1Av1G161920	54.648	-1.26132	0.431974	-2.91989	0.00350152	0.00581245
TRITD1Av1G059480	7117.8	-0.663576	0.193831	-3.42348	0.000618257	0.00114373
TRITD1Av1G143600	2704.58	-1.22851	0.154698	-7.94134	2.00012e-15	1.24919e-14
TRITD1Av1G116630	370.572	-4.98549	0.271065	-18.3923	1.51551e-75	3.26521e-73
TRITD1Av1G146580	2806.67	-5.19181	0.716663	-7.24442	4.34307e-13	2.18634e-12
TRITD1Av1G178300	11026.9	-0.836057	0.183789	-4.549	5.39026e-06	1.2912e-05
TRITD1Av1G050310	1141.96	-3.09613	0.287744	-10.76	5.31555e-27	8.29967e-26
TRITD1Av1G055430	411.239	-0.729042	0.181771	-4.01077	6.05208e-05	0.000127813
TRITD1Av1G068360	164.845	-1.12402	0.249492	-4.50521	6.63067e-06	1.57152e-05
TRITD1Av1G174500	199.917	-4.2522	0.577636	-7.36139	1.81999e-13	9.53761e-13
TRITD1Av1G058470	376.455	-1.87461	0.295275	-6.34869	2.17155e-10	8.39153e-10
TRITD1Av1G062210	52.6859	-2.15628	0.73093	-2.95005	0.00317724	0.00530655
TRITD1Av1G191640	18.8279	-5.65532	0.851752	-6.63963	3.14476e-11	1.32135e-10
TRITD1Av1G132080	129.33	-1.8835	0.28263	-6.66419	2.66132e-11	1.12763e-10
TRITD1Av1G139970	98.8327	-1.74397	0.438645	-3.97582	7.0138e-05	0.000146928
TRITD1Av1G134380	91.0544	-2.69449	0.36259	-7.43124	1.0758e-13	5.76111e-13
TRITD1Av1G128090	468.925	-1.19545	0.248988	-4.80124	1.57685e-06	4.018e-06
TRITD1Av1G171230	581.345	-1.36734	0.283815	-4.81772	1.45207e-06	3.71552e-06
TRITD1Av1G198210	4063.18	-1.32494	0.2506	-5.28708	1.24282e-07	3.58408e-07
TRITD1Av1G089840	18.3644	-4.80289	0.800914	-5.99676	2.01289e-09	7.02053e-09
TRITD1Av1G145610	572.32	-1.90676	0.481666	-3.95868	7.53662e-05	0.000157303
TRITD1Av1G192270	72.6409	-2.69903	0.383564	-7.03671	1.96827e-12	9.32344e-12
TRITD1Av1G178010	330.728	-1.34181	0.173794	-7.72071	1.15682e-14	6.76266e-14
TRITD1Av1G149270	838.654	-1.38569	0.184337	-7.51716	5.59797e-14	3.07471e-13
TRITD1Av1G146420	329.418	-4.92105	0.513771	-9.57831	9.8649e-22	1.05376e-20
TRITD1Av1G101140	1169.31	-1.10067	0.171884	-6.40355	1.51801e-10	5.95812e-10
TRITD1Av1G079320	75.1464	-1.5241	0.505034	-3.01781	0.00254607	0.00431615
TRITD1Av1G103840	120.139	-2.20775	0.499098	-4.42348	9.71246e-06	2.25787e-05
TRITD1Av1G183400	1277.25	-1.46488	0.184747	-7.92913	2.2069e-15	1.37333e-14
TRITD1Av1G174900	236.032	-3.77769	0.889551	-4.24673	2.16909e-05	4.84429e-05
TRITD1Av1G205040	61.8431	-6.37568	0.778257	-8.19227	2.56354e-16	1.73202e-15
TRITD1Av1G124410	205.283	-3.1906	0.296848	-10.7483	6.03787e-27	9.37622e-26
TRITD1Av1G089290	689.058	-7.39791	0.6082	-12.1636	4.85675e-34	1.18756e-32
TRITD1Av1G138210	1759.7	-10.7377	0.88959	-12.0704	1.51482e-33	3.59869e-32
TRITD1Av1G179020	747.585	-1.30327	0.365099	-3.56963	0.000357493	0.000683558
TRITD1Av1G191870	38.1425	-2.36774	0.725768	-3.26239	0.00110475	0.00197421
TRITD1Av1G207340	18.9	-3.74106	0.895037	-4.17978	2.91793e-05	6.41796e-05
TRITD1Av1G108430	1735.71	-1.44338	0.153084	-9.42869	4.1526e-21	4.19509e-20
TRITD1Av1G065600	42.8082	-1.27264	0.47134	-2.70005	0.0069328	0.0109851
TRITD1Av1G205390	9689.98	-1.65515	0.195868	-8.45031	2.90534e-17	2.12214e-16
TRITD1Av1G190850	511.391	-1.98619	0.199399	-9.96091	2.25988e-23	2.70679e-22
TRITD1Av1G110120	98.3961	-2.32547	0.478738	-4.8575	1.18877e-06	3.07396e-06
TRITD1Av1G168740	170.153	-2.12376	0.457436	-4.64275	3.43798e-06	8.42934e-06
TRITD1Av1G202280	915.979	-1.51361	0.166208	-9.10667	8.49471e-20	7.75388e-19
TRITD1Av1G193180	335.979	-3.19682	0.219219	-14.5828	3.61299e-48	2.03905e-46
TRITD1Av1G197260	119.061	-1.16532	0.320708	-3.63359	0.000279506	0.000542495
TRITD1Av1G102880	119.931	-1.38511	0.277167	-4.99739	5.81107e-07	1.55548e-06
TRITD1Av1G080670	131.616	-1.93232	0.373621	-5.17189	2.31741e-07	6.48115e-07
TRITD1Av1G124140	24.797	-1.8701	0.860238	-2.17394	0.02971	0.0424038
TRITD1Av1G144790	744.35	-0.8718	0.128283	-6.79592	1.07621e-11	4.74245e-11
TRITD1Av1G190310	35.3307	-6.50582	0.858225	-7.58055	3.44093e-14	1.92325e-13
TRITD1Av1G128930	34.9973	-1.66358	0.641155	-2.59466	0.00946838	0.0146848
TRITD1Av1G165060	82.4198	-1.67479	0.322721	-5.18957	2.10776e-07	5.93114e-07
TRITD1Av1G137130	116.845	-0.69289	0.27951	-2.47895	0.0131771	0.019928
TRITD1Av1G192990	578.895	-3.2692	0.596118	-5.48414	4.15476e-08	1.26246e-07
TRITD1Av1G182800	250.491	-0.841442	0.304637	-2.76211	0.00574286	0.00921856
TRITD1Av1G205890	7977.06	-9.66314	0.653789	-14.7802	1.96539e-49	1.17006e-47
TRITD1Av1G127020	1334.04	-3.63082	0.265022	-13.7001	1.01389e-42	4.24607e-41
TRITD1Av1G167240	28.0836	-3.73349	0.818857	-4.5594	5.13009e-06	1.23189e-05
TRITD1Av1G140590	383.261	-2.37669	0.435199	-5.46115	4.73053e-08	1.42741e-07
TRITD1Av1G211520	338.501	-3.17421	0.528334	-6.00796	1.8787e-09	6.56921e-09
TRITD1Av1G112980	221.196	-6.84281	0.714689	-9.57453	1.02326e-21	1.091e-20
TRITD1Av1G153610	107.09	-1.82564	0.55825	-3.27029	0.00107439	0.00192316
TRITD1Av1G059580	1403.52	-1.46833	0.166702	-8.80815	1.27232e-18	1.05052e-17
TRITD1Av1G166580	1330.46	-1.39271	0.169171	-8.23258	1.83231e-16	1.25338e-15
TRITD1Av1G085680	81.6149	-2.94642	0.486151	-6.06071	1.35523e-09	4.81747e-09
TRITD1Av1G112110	816.914	-1.21303	0.168593	-7.19498	6.24698e-13	3.10554e-12
TRITD1Av1G198040	931.507	-1.951	0.238706	-8.17323	3.00234e-16	2.01708e-15
TRITD1Av1G165040	329.118	-1.13274	0.158626	-7.14099	9.26606e-13	4.53597e-12
TRITD1Av1G068400	2405.9	-0.698955	0.205824	-3.39588	0.000684084	0.0012581
TRITD1Av1G208710	38.661	-6.4893	0.762726	-8.50804	1.76904e-17	1.32059e-16
TRITD1Av1G163200	730.606	-3.32264	0.360816	-9.2087	3.3011e-20	3.11531e-19
TRITD1Av1G113270	162.534	-2.60278	0.275274	-9.45524	3.22286e-21	3.2849e-20
TRITD1Av1G148550	58.0454	-2.79715	0.591714	-4.72719	2.27644e-06	5.68748e-06
TRITD1Av1G176190	429.773	-5.39171	0.72751	-7.41118	1.25181e-13	6.65917e-13
TRITD1Av1G108300	120.276	-0.738176	0.22014	-3.3532	0.000798822	0.00145482
TRITD1Av1G187690	4665.55	-1.05861	0.306781	-3.45069	0.000559152	0.00104029
TRITD1Av1G210690	127.628	-0.787196	0.223946	-3.51512	0.000439561	0.000830193
TRITD1Av1G065070	314.044	-0.661324	0.239458	-2.76175	0.00574927	0.00922755
TRITD1Av1G141630	436.644	-1.40617	0.39316	-3.57658	0.000348122	0.000666907
TRITD1Av1G179140	2853.13	-4.50015	0.452634	-9.94213	2.72916e-23	3.2508e-22
TRITD1Av1G110520	182.951	-0.937304	0.205512	-4.56082	5.09552e-06	1.22402e-05
TRITD1Av1G128470	35.3204	-2.17438	0.490329	-4.43453	9.22725e-06	2.15091e-05
TRITD1Av1G126070	1144.51	-0.796252	0.204985	-3.88444	0.000102566	0.000210308
TRITD1Av1G203950	6589.4	-1.00329	0.107776	-9.30904	1.28987e-20	1.25532e-19
TRITD1Av1G204730	1385.8	-2.37429	0.371371	-6.39332	1.62317e-10	6.35196e-10
TRITD1Av1G181850	23.8834	-1.90751	0.744275	-2.5629	0.0103801	0.0159895
TRITD1Av1G126190	114.867	-1.65699	0.398685	-4.15613	3.2369e-05	7.08043e-05
TRITD1Av1G169570	65.2964	-1.12141	0.508331	-2.20607	0.0273791	0.0392849
TRITD1Av1G136140	497.762	-1.64097	0.290712	-5.64467	1.65496e-08	5.2509e-08
TRITD1Av1G206640	53.3043	-1.43847	0.511605	-2.81168	0.0049284	0.00799925
TRITD1Av1G185730	450.329	-7.53487	0.902616	-8.34782	6.95347e-17	4.91956e-16
TRITD1Av1G139670	1137.36	-1.06166	0.235706	-4.50416	6.66356e-06	1.57844e-05
TRITD1Av1G170220	49.5432	-1.21201	0.43369	-2.79465	0.00519567	0.00839655
TRITD1Av1G099460	910.475	-0.649284	0.159351	-4.07454	4.61056e-05	9.88941e-05
TRITD1Av1G153620	766.737	-0.871687	0.155351	-5.61107	2.01083e-08	6.32379e-08
TRITD1Av1G086780	138.362	-1.02982	0.301371	-3.4171	0.00063292	0.00116915
TRITD1Av1G165820	41.5789	-4.00355	0.635907	-6.29581	3.05803e-10	1.16399e-09
TRITD1Av1G143620	7010.45	-1.45591	0.242192	-6.01137	1.83959e-09	6.43839e-09
TRITD1Av1G068120	753.588	-0.958071	0.190553	-5.02785	4.96021e-07	1.3386e-06
TRITD1Av1G210460	8407.54	-0.911866	0.19129	-4.76692	1.87061e-06	4.71985e-06
TRITD1Av1G137260	54.6366	-2.97162	0.480892	-6.17939	6.4348e-10	2.36673e-09
TRITD1Av1G135770	279.145	-0.875887	0.31319	-2.79666	0.00516337	0.00834977
TRITD1Av1G192100	23.1105	-1.8936	0.469622	-4.03217	5.52637e-05	0.000117418
TRITD1Av1G198360	1880.03	-0.704	0.224566	-3.13493	0.00171893	0.00298987
TRITD1Av1G128700	414.921	-3.11019	0.330719	-9.40435	5.23531e-21	5.25787e-20
TRITD1Av1G058060	141.679	-6.49858	0.895727	-7.25509	4.01391e-13	2.02779e-12
TRITD1Av1G057710	45.811	-1.64619	0.710672	-2.31638	0.0205375	0.0300561
TRITD1Av1G169340	39.856	-4.20213	0.702705	-5.97993	2.23227e-09	7.74282e-09
TRITD1Av1G106590	824.771	-1.65904	0.417579	-3.97299	7.09756e-05	0.000148574
TRITD1Av1G141360	136.49	-2.46872	0.424645	-5.81362	6.11376e-09	2.02365e-08
TRITD1Av1G101210	3889.76	-1.15595	0.236339	-4.89109	1.0028e-06	2.61556e-06
TRITD1Av1G176520	316.757	-4.91601	0.462622	-10.6264	2.2462e-26	3.35846e-25
TRITD1Av1G128760	61.9069	-1.88405	0.452708	-4.16173	3.15852e-05	6.91869e-05
TRITD1Av1G146750	602.933	-2.77724	0.301087	-9.22403	2.86133e-20	2.71676e-19
TRITD1Av1G120860	1069.01	-1.37251	0.145934	-9.40495	5.20529e-21	5.22926e-20
TRITD1Av1G178290	144.112	-1.38141	0.236801	-5.83362	5.42386e-09	1.80551e-08
TRITD1Av1G124660	1182.75	-5.91791	0.694878	-8.51648	1.64478e-17	1.23025e-16
TRITD1Av1G206780	232.005	-1.25646	0.324957	-3.86653	0.000110393	0.000225371
TRITD1Av1G135390	3617.91	-0.699004	0.220975	-3.16328	0.00156004	0.00272986
TRITD1Av1G202900	271.276	-1.30627	0.239059	-5.46419	4.65034e-08	1.4045e-07
TRITD1Av1G110770	1111.29	-1.41623	0.222241	-6.37252	1.85945e-10	7.23281e-10
TRITD1Av1G166920	334.802	-1.40486	0.242183	-5.80082	6.59916e-09	2.17917e-08
TRITD1Av1G149230	2341.93	-1.54591	0.239515	-6.45432	1.08706e-10	4.32864e-10
TRITD1Av1G107750	566.048	-1.22863	0.317116	-3.8744	0.000106887	0.000218709
TRITD1Av1G184750	2115.92	-1.08902	0.230981	-4.71473	2.42028e-06	6.02731e-06
TRITD1Av1G056490	117.527	-2.05214	0.468436	-4.38083	1.18227e-05	2.72165e-05
TRITD1Av1G205310	805.634	-4.64746	0.431601	-10.768	4.87635e-27	7.65227e-26
TRITD1Av1G164500	2283.8	-5.82708	0.285052	-20.4421	7.05682e-93	2.87792e-90
TRITD1Av1G135090	14.6631	-4.3419	0.885241	-4.90476	9.35401e-07	2.44798e-06
TRITD1Av1G176540	78.6539	-1.43174	0.337999	-4.23592	2.27621e-05	5.06833e-05
TRITD1Av1G145420	33.3751	-3.60593	0.712733	-5.05929	4.20813e-07	1.14502e-06
TRITD1Av1G065420	1451.36	-2.14207	0.408022	-5.24989	1.52186e-07	4.34201e-07
TRITD1Av1G158660	154.837	-2.04533	0.324897	-6.2953	3.06797e-10	1.16751e-09
TRITD1Av1G200040	114.141	-1.86885	0.384339	-4.86252	1.15902e-06	3.00247e-06
TRITD1Av1G166280	11543.6	-1.78217	0.332037	-5.3674	7.98795e-08	2.35048e-07
TRITD1Av1G071000	384.462	-1.18342	0.22253	-5.31804	1.04894e-07	3.0465e-07
TRITD1Av1G095900	219.336	-1.31063	0.216613	-6.05054	1.44358e-09	5.11405e-09
TRITD1Av1G211310	361.314	-2.67938	0.283329	-9.4568	3.1752e-21	3.23921e-20
TRITD1Av1G211670	501.301	-0.617627	0.150726	-4.09767	4.17328e-05	9.00788e-05
TRITD1Av1G139890	15204.8	-0.878762	0.166094	-5.29073	1.21826e-07	3.51621e-07
TRITD1Av1G187540	191.636	-0.982144	0.283612	-3.46298	0.000534223	0.00099754
TRITD1Av1G136830	236.187	-1.86338	0.400652	-4.65088	3.3052e-06	8.11541e-06
TRITD1Av1G211850	21.4928	-7.5279	0.946865	-7.95034	1.86e-15	1.16486e-14
TRITD1Av1G165100	1316.76	-3.9818	0.70844	-5.62052	1.90384e-08	6.00387e-08
TRITD1Av1G183560	750.922	-1.12646	0.217832	-5.17125	2.32533e-07	6.50223e-07
TRITD1Av1G167170	751.647	-0.998984	0.133786	-7.46705	8.20129e-14	4.43841e-13
TRITD1Av1G117550	30.7477	-1.42937	0.427832	-3.34096	0.000834899	0.00151634
TRITD1Av1G210650	25.3093	-3.05006	0.654804	-4.65798	3.19325e-06	7.85123e-06
TRITD1Av1G129990	1143.3	-0.664978	0.193136	-3.44306	0.000575166	0.0010684
TRITD1Av1G128790	1833.3	-1.16935	0.173933	-6.72301	1.78003e-11	7.67603e-11
TRITD1Av1G204540	3387.08	-1.40935	0.16506	-8.53838	1.36116e-17	1.02482e-16
TRITD1Av1G107760	170.227	-0.867803	0.344987	-2.51547	0.0118875	0.018124
TRITD1Av1G185190	1022.1	-6.2069	0.5753	-10.789	3.88097e-27	6.13241e-26
TRITD1Av1G103060	1931.79	-0.60892	0.247346	-2.46182	0.0138236	0.0208211
TRITD1Av1G091740	1875.67	-0.891565	0.136159	-6.54796	5.83274e-11	2.38753e-10
TRITD1Av1G199060	271.891	-2.06017	0.379287	-5.43169	5.58242e-08	1.67194e-07
TRITD1Av1G122870	21.2972	-3.15857	0.797337	-3.96139	7.45137e-05	0.000155638
TRITD1Av1G185080	305.732	-1.77861	0.329921	-5.39102	7.00607e-08	2.07672e-07
TRITD1Av1G090460	12323.5	-1.72001	0.174621	-9.84996	6.85687e-23	7.94909e-22
TRITD1Av1G195250	62.718	-1.10341	0.362238	-3.04608	0.00231847	0.00395674
TRITD1Av1G092200	99.0678	-2.78828	0.438777	-6.35466	2.0889e-10	8.08765e-10
TRITD1Av1G088970	42.5991	-2.01865	0.557958	-3.61793	0.000296969	0.000574242
TRITD1Av1G176730	4395.57	-1.88811	0.263139	-7.17532	7.21358e-13	3.56537e-12
TRITD1Av1G064200	3656.03	-2.50176	0.391885	-6.38392	1.72616e-10	6.73508e-10
TRITD1Av1G206330	117.577	-2.26206	0.431828	-5.23834	1.62031e-07	4.61097e-07
TRITD1Av1G198300	285.235	-5.14473	0.801159	-6.4216	1.34846e-10	5.32006e-10
TRITD1Av1G141240	712.546	-1.31261	0.283175	-4.63535	3.56329e-06	8.71787e-06
TRITD1Av1G104640	88.9803	-2.47822	0.330593	-7.49628	6.56568e-14	3.58782e-13
TRITD1Av1G210640	63.0659	-0.862195	0.334221	-2.57971	0.00988823	0.0152864
TRITD1Av1G189620	95.7562	-0.973853	0.401596	-2.42496	0.0153101	0.022873
TRITD1Av1G119670	254.103	-0.923213	0.2494	-3.70174	0.000214123	0.000422097
TRITD1Av1G124400	411.976	-1.71689	0.337731	-5.08361	3.70337e-07	1.01339e-06
TRITD1Av1G156210	61.7332	-2.26204	0.380671	-5.94225	2.81139e-09	9.64256e-09
TRITD1Av1G198020	837.42	-1.09814	0.171333	-6.40939	1.46105e-10	5.74377e-10
TRITD1Av1G192410	794.475	-1.14487	0.185901	-6.15848	7.34463e-10	2.68551e-09
TRITD1Av1G204150	26.8063	-2.66869	0.536471	-4.97452	6.54079e-07	1.73939e-06
TRITD1Av1G146970	172.482	-1.32759	0.252206	-5.26393	1.41006e-07	4.0395e-07
TRITD1Av1G139930	1774.59	-1.60795	0.231873	-6.93461	4.07352e-12	1.86785e-11
TRITD1Av1G054520	1237.78	-0.618077	0.279998	-2.20743	0.0272841	0.0391584
TRITD1Av1G096390	19.7398	-1.77906	0.705265	-2.52254	0.0116511	0.0177953
TRITD1Av1G194560	1395.47	-0.96652	0.181607	-5.32204	1.02612e-07	2.98401e-07
TRITD1Av1G070990	90.5133	-0.679603	0.302602	-2.24586	0.0247128	0.0357495
TRITD1Av1G210660	240.029	-1.91997	0.194951	-9.8485	6.95721e-23	8.05724e-22
TRITD1Av1G155280	94.3446	-2.54458	0.489437	-5.19899	2.00377e-07	5.65243e-07
TRITD1Av1G212940	40.6645	-2.39328	0.713082	-3.35625	0.000790069	0.00144011
TRITD1Av1G057330	3895.07	-0.844115	0.189791	-4.44761	8.68314e-06	2.03029e-05
TRITD1Av1G081170	568.664	-1.70411	0.318592	-5.34888	8.84987e-08	2.5912e-07
TRITD1Av1G090340	125.266	-1.89791	0.416936	-4.55204	5.31278e-06	1.27344e-05
TRITD1Av1G206320	24.0148	-4.76409	0.895615	-5.31935	1.04138e-07	3.02558e-07
TRITD1Av1G167770	40.3861	-2.28334	0.906626	-2.5185	0.0117857	0.0179888
TRITD1Av1G131940	1560.63	-1.48877	0.356058	-4.18126	2.89903e-05	6.3776e-05
TRITD1Av1G055160	1789.78	-1.45863	0.201775	-7.22897	4.86673e-13	2.44278e-12
TRITD1Av1G165960	142.847	-4.83351	0.707559	-6.83124	8.41812e-12	3.74665e-11
TRITD1Av1G139990	664.197	-2.71153	0.250005	-10.8459	2.08538e-27	3.36183e-26
TRITD1Av1G149720	2179.69	-1.65364	0.152591	-10.8371	2.29744e-27	3.68807e-26
TRITD1Av1G202260	252.306	-2.13163	0.38261	-5.57129	2.5286e-08	7.87332e-08
TRITD1Av1G095800	34.442	-2.34114	0.526009	-4.45077	8.55619e-06	2.00198e-05
TRITD1Av1G208300	8047.29	-1.3014	0.135034	-9.63759	5.54763e-22	6.03318e-21
TRITD1Av1G165830	68.4111	-1.14951	0.339738	-3.38351	0.000715664	0.00131273
TRITD1Av1G091240	2502.46	-1.56653	0.140523	-11.1479	7.33322e-29	1.30773e-27
TRITD1Av1G204800	3392.76	-4.48109	0.690428	-6.49031	8.56624e-11	3.44834e-10
TRITD1Av1G119850	20.2637	-5.04385	0.820012	-6.15095	7.70226e-10	2.81057e-09
TRITD1Av1G156400	143.032	-4.44281	0.518943	-8.56127	1.1163e-17	8.46791e-17
TRITD1Av1G174090	88.1486	-1.9685	0.552315	-3.56409	0.000365127	0.000697416
TRITD1Av1G059910	185.811	-2.72421	0.408061	-6.67599	2.4557e-11	1.04373e-10
TRITD1Av1G112500	371.006	-0.964356	0.288504	-3.34261	0.000829947	0.00150766
TRITD1Av1G168870	289.955	-3.7471	0.573846	-6.5298	6.58576e-11	2.68071e-10
TRITD1Av1G212380	29.3501	-7.60207	0.937034	-8.11291	4.9423e-16	3.2617e-15
TRITD1Av1G204700	652.091	-2.35101	0.17903	-13.1319	2.16111e-39	7.33729e-38
TRITD1Av1G121570	795.715	-2.28386	0.227396	-10.0435	9.81253e-24	1.2057e-22
TRITD1Av1G133330	41.8015	-1.34098	0.46073	-2.91056	0.00360786	0.00597334
TRITD1Av1G124320	72.2464	-0.752871	0.353084	-2.13227	0.0329843	0.046686
TRITD1Av1G163370	159.698	-2.05217	0.503966	-4.07203	4.66051e-05	9.99157e-05
TRITD1Av1G117240	41.4793	-6.90946	0.890676	-7.75755	8.65879e-15	5.1054e-14
TRITD1Av1G182080	368.016	-1.77219	0.246861	-7.17889	7.02775e-13	3.47753e-12
TRITD1Av1G172050	313.037	-3.03289	0.53602	-5.65818	1.52987e-08	4.87014e-08
TRITD1Av1G092530	113.631	-3.42837	1.04761	-3.27257	0.00106573	0.00190866
TRITD1Av1G180350	3269.14	-5.31843	0.508244	-10.4643	1.25992e-25	1.78204e-24
TRITD1Av1G102970	92.1791	-2.05099	0.269988	-7.59659	3.04043e-14	1.70552e-13
TRITD1Av1G130220	1183.14	-0.945802	0.138971	-6.80576	1.0052e-11	4.43925e-11
TRITD1Av1G137540	83.5299	-0.860203	0.261002	-3.29577	0.000981511	0.00176623
TRITD1Av1G135600	203.371	-1.37476	0.308302	-4.45912	8.22981e-06	1.92996e-05
TRITD1Av1G102170	38.6579	-2.74908	0.906797	-3.03163	0.00243234	0.00413748
TRITD1Av1G165950	2742.24	-6.14965	0.497233	-12.3678	3.9061e-35	1.01758e-33
TRITD1Av1G179950	18.9758	-4.42664	0.637832	-6.94014	3.91714e-12	1.79903e-11
TRITD1Av1G152830	51.8872	-1.52926	0.393907	-3.88229	0.000103476	0.000212072
TRITD1Av1G144190	544.07	-3.09047	0.373852	-8.26656	1.37879e-16	9.53433e-16
TRITD1Av1G129190	272.146	-0.954922	0.245197	-3.89451	9.83988e-05	0.000202247
TRITD1Av1G088510	181.017	-5.33428	0.856044	-6.23132	4.62529e-10	1.72527e-09
TRITD1Av1G210710	247.59	-1.85794	0.379356	-4.89763	9.70003e-07	2.53485e-06
TRITD1Av1G204790	2601.49	-5.42109	0.565945	-9.57882	9.81647e-22	1.0491e-20
TRITD1Av1G207420	119.216	-0.900339	0.389222	-2.31318	0.0207129	0.0302921
TRITD1Av1G159570	118.14	-1.46297	0.431447	-3.39085	0.000696766	0.00128005
TRITD1Av1G196050	193.803	-5.51764	0.516235	-10.6882	1.1556e-26	1.75709e-25
TRITD1Av1G055190	34.7009	-1.20919	0.49132	-2.4611	0.0138513	0.02086
TRITD1Av1G108380	162.395	-1.61368	0.348821	-4.6261	3.72611e-06	9.09609e-06
TRITD1Av1G079220	105.515	-4.20108	0.568528	-7.3894	1.47489e-13	7.7899e-13
TRITD1Av1G088420	1774.94	-0.67855	0.163619	-4.14715	3.36646e-05	7.35255e-05
TRITD1Av1G206210	4548.08	-4.9424	0.605207	-8.16647	3.17535e-16	2.12664e-15
TRITD1Av1G089270	2901.39	-1.08926	0.178449	-6.10404	1.03423e-09	3.72393e-09
TRITD1Av1G154700	1846.47	-0.591391	0.209826	-2.81849	0.00482507	0.00784418
TRITD1Av1G139960	132.101	-1.68243	0.339325	-4.95818	7.11565e-07	1.88509e-06
TRITD1Av1G053500	24.5509	-2.96705	0.670114	-4.42768	9.52512e-06	2.21612e-05
TRITD1Av1G173770	78.042	-2.13342	0.442315	-4.82332	1.41188e-06	3.61892e-06
TRITD1Av1G051850	1151.9	-0.701727	0.232899	-3.01301	0.00258668	0.00438195
TRITD1Av1G185250	290.126	-9.72401	0.744482	-13.0614	5.46768e-39	1.80102e-37
TRITD1Av1G128950	437.252	-1.30709	0.333345	-3.92114	8.81318e-05	0.000182282
TRITD1Av1G138410	117.835	-2.06424	0.332132	-6.21511	5.12888e-10	1.90461e-09
TRITD1Av1G146960	15.0415	-1.52417	0.681666	-2.23596	0.0253547	0.0365901
TRITD1Av1G105410	1527.13	-1.53921	0.175159	-8.78749	1.52933e-18	1.25215e-17
TRITD1Av1G161720	119.041	-2.90891	0.488905	-5.94985	2.68385e-09	9.22821e-09
TRITD1Av1G204250	401.543	-1.88103	0.276835	-6.79476	1.08496e-11	4.77731e-11
TRITD1Av1G198030	2234.67	-0.893291	0.132198	-6.75723	1.4065e-11	6.1161e-11
TRITD1Av1G202890	57.6346	-3.19183	0.370331	-8.61885	6.76288e-18	5.23325e-17
TRITD1Av1G085990	34.4619	-1.42442	0.451648	-3.15383	0.00161145	0.00281463
TRITD1Av1G181920	113.179	-1.07369	0.497139	-2.15974	0.0307925	0.0438392
TRITD1Av1G170230	120.854	-1.8733	0.37154	-5.04198	4.6073e-07	1.24857e-06
TRITD1Av1G207030	535.892	-2.42641	0.41263	-5.88034	4.09415e-09	1.38167e-08
TRITD1Av1G056020	522.02	-0.743632	0.160431	-4.63521	3.5658e-06	8.7234e-06
TRITD1Av1G085070	280.995	-1.66456	0.269063	-6.18651	6.15093e-10	2.2667e-09
TRITD1Av1G157810	34.3223	-1.06883	0.433577	-2.46516	0.0136954	0.0206489
TRITD1Av1G179900	30.4142	-1.8241	0.618435	-2.94955	0.00318241	0.00531466
TRITD1Av1G210180	93.4294	-1.07796	0.402907	-2.67545	0.00746281	0.0117536
TRITD1Av1G207940	1220.16	-1.13969	0.141257	-8.06817	7.13608e-16	4.63784e-15
TRITD1Av1G137730	58.0614	-6.98113	0.783588	-8.90919	5.1409e-19	4.38852e-18
TRITD1Av1G203960	303.066	-4.53888	0.454961	-9.97642	1.93311e-23	2.33342e-22
TRITD1Av1G204840	429.442	-4.69619	0.541931	-8.66565	4.48925e-18	3.5313e-17
TRITD1Av1G129160	2178.53	-0.869417	0.25566	-3.40067	0.000672197	0.00123757
TRITD1Av1G105090	94.7096	-0.790119	0.336565	-2.34759	0.0188951	0.0278189
TRITD1Av1G100150	1015.16	-2.47889	0.1703	-14.556	5.34737e-48	2.97378e-46
TRITD1Av1G176720	2046.28	-1.23515	0.143924	-8.58194	9.3284e-18	7.12759e-17
TRITD1Av1G159210	131.062	-1.87222	0.249459	-7.5051	6.13798e-14	3.36161e-13
TRITD1Av1G076990	179.148	-1.71372	0.419888	-4.08137	4.47715e-05	9.62376e-05
TRITD1Av1G184590	34.7133	-1.09163	0.44424	-2.45729	0.0139989	0.0210574
TRITD1Av1G127410	170.302	-1.26324	0.294136	-4.29473	1.74904e-05	3.94995e-05
TRITD1Av1G173030	326.379	-0.844865	0.317398	-2.66185	0.00777136	0.0122121
TRITD1Av1G052410	40.9033	-2.54491	0.584947	-4.35066	1.35726e-05	3.1022e-05
TRITD1Av1G176700	515.897	-1.45146	0.164081	-8.84597	9.07344e-19	7.59416e-18
TRITD1Av1G150180	264.808	-3.75185	0.36206	-10.3625	3.67201e-25	5.0458e-24
TRITD1Av1G185240	436.239	-3.85572	0.427651	-9.01605	1.94986e-19	1.72422e-18
TRITD1Av1G203880	1375.18	-1.63315	0.230975	-7.07066	1.54199e-12	7.3756e-12
TRITD1Av1G134360	202.738	-1.31468	0.268101	-4.90367	9.40611e-07	2.46086e-06
TRITD1Av1G158240	234.751	-0.627655	0.226557	-2.77041	0.00559863	0.00900307
TRITD1Av1G133430	521.471	-3.16586	0.336861	-9.39813	5.55388e-21	5.56802e-20
TRITD1Av1G119500	1566.7	-1.0723	0.199156	-5.38421	7.2762e-08	2.15307e-07
TRITD1Av1G134090	96.5009	-1.41949	0.408271	-3.47683	0.000507376	0.000950467
TRITD1Av1G052260	59.3661	-2.5061	0.530283	-4.72596	2.29026e-06	5.71973e-06
TRITD1Av1G164220	112.489	-2.63605	0.42935	-6.13964	8.27076e-10	3.01192e-09
TRITD1Av1G103640	186.373	-1.00061	0.23255	-4.30276	1.68681e-05	3.81418e-05
TRITD1Av1G146450	1572.77	-5.07391	0.645263	-7.86332	3.74081e-15	2.28023e-14
TRITD1Av1G059510	49.4582	-4.30497	0.830404	-5.18419	2.16957e-07	6.09505e-07
TRITD1Av1G082500	772.01	-0.767726	0.186341	-4.11999	3.78881e-05	8.2257e-05
TRITD1Av1G069390	1926.85	-5.41218	0.687609	-7.87101	3.51794e-15	2.15088e-14
TRITD1Av1G197770	1435.38	-1.38349	0.18395	-7.52101	5.43564e-14	2.9889e-13
TRITD1Av1G169650	164.17	-2.97271	0.551291	-5.39226	6.95772e-08	2.06311e-07
TRITD1Av1G168280	222.125	-9.15974	0.829551	-11.0418	2.40152e-28	4.11756e-27
TRITD2Av1G030720	937.242	-0.603464	0.205183	-2.9411	0.00327051	0.00545185
TRITD1Bv1G195960	3324.29	-5.91981	0.481656	-12.2905	1.01814e-34	2.57785e-33
TRITD1Bv1G171320	361.828	-11.3595	0.841624	-13.4971	1.6255e-41	6.34221e-40
TRITD1Av1G224320	245.154	-0.645165	0.277186	-2.32755	0.0199361	0.0292234
TRITD1Bv1G059510	264.878	-2.03828	0.27424	-7.43244	1.06612e-13	5.71195e-13
TRITD1Bv1G194970	6456.27	-1.05602	0.199722	-5.28746	1.24025e-07	3.57727e-07
TRITD2Av1G019100	120.719	-2.66462	0.48446	-5.5002	3.79367e-08	1.15798e-07
TRITD1Bv1G129230	16.3815	-2.94655	0.641763	-4.59134	4.40408e-06	1.0669e-05
TRITD1Bv1G202840	3733.59	-2.13815	0.297793	-7.18	6.97129e-13	3.45059e-12
TRITD1Bv1G149130	391.367	-4.39969	0.383524	-11.4717	1.82922e-30	3.62218e-29
TRITD1Bv1G017610	239.904	-1.0634	0.347261	-3.06226	0.00219676	0.00376293
TRITD1Bv1G112030	134.496	-1.33148	0.29415	-4.52654	5.99561e-06	1.42822e-05
TRITD1Bv1G054930	155.753	-9.43159	0.881162	-10.7036	9.79277e-27	1.49697e-25
TRITD1Av1G220910	1773.98	-0.774871	0.157183	-4.92975	8.23351e-07	2.16583e-06
TRITD1Bv1G044810	477.461	-1.34544	0.275128	-4.89026	1.00705e-06	2.62606e-06
TRITD1Bv1G128160	36.1651	-4.7961	0.501934	-9.55523	1.23306e-21	1.30333e-20
TRITD2Av1G027250	255.275	-1.47809	0.292729	-5.04936	4.43296e-07	1.20295e-06
TRITD1Bv1G006120	66.6778	-1.84333	0.289676	-6.36343	1.97301e-10	7.65279e-10
TRITD1Bv1G207450	60.1103	-2.19841	0.504057	-4.36142	1.29221e-05	2.96082e-05
TRITD1Bv1G132040	28.0601	-1.50714	0.474949	-3.17326	0.00150736	0.00264375
TRITD1Av1G224820	297.405	-8.27137	0.928377	-8.90949	5.12666e-19	4.37747e-18
TRITD1Bv1G210790	83.3144	-3.17513	0.593606	-5.34889	8.84969e-08	2.5912e-07
TRITD1Bv1G162220	214.14	-1.08862	0.246481	-4.41666	1.00236e-05	2.32737e-05
TRITD1Bv1G052130	501.109	-1.21787	0.225603	-5.39831	6.72729e-08	1.9972e-07
TRITD2Av1G029840	1669.89	-0.737073	0.167854	-4.39116	1.1275e-05	2.60047e-05
TRITD1Bv1G064830	55.0156	-1.51567	0.363573	-4.16883	3.06168e-05	6.71686e-05
TRITD1Av1G224720	10263.9	-3.33956	0.626771	-5.32819	9.91947e-08	2.89004e-07
TRITD1Bv1G123490	211.081	-0.87339	0.283802	-3.07746	0.00208772	0.00358707
TRITD1Bv1G097260	135.864	-5.24996	0.753671	-6.96584	3.26447e-12	1.51041e-11
TRITD1Bv1G201700	3833.87	-0.749345	0.156021	-4.80286	1.56415e-06	3.98683e-06
TRITD1Bv1G209420	33.3329	-5.36855	0.918864	-5.84259	5.13939e-09	1.71682e-08
TRITD1Bv1G054720	219.013	-2.82563	0.341815	-8.26657	1.37872e-16	9.53433e-16
TRITD1Bv1G042060	662.992	-0.755702	0.17628	-4.28695	1.81145e-05	4.08148e-05
TRITD1Bv1G059270	1515.37	-2.88772	0.406305	-7.10728	1.18356e-12	5.72753e-12
TRITD1Bv1G213890	7226.45	-1.12174	0.206141	-5.44163	5.27944e-08	1.58605e-07
TRITD1Bv1G048330	1711.44	-2.37558	0.222216	-10.6904	1.12876e-26	1.71781e-25
TRITD1Bv1G222750	175.638	-1.9313	0.272726	-7.08146	1.42641e-12	6.84664e-12
TRITD1Bv1G112390	973.019	-1.46447	0.131919	-11.1013	1.23699e-28	2.16091e-27
TRITD1Bv1G166050	6107.68	-12.2164	0.657565	-18.5782	4.82627e-77	1.09492e-74
TRITD1Bv1G010610	1907.14	-1.2888	0.169991	-7.58161	3.41284e-14	1.90817e-13
TRITD1Av1G213670	154.102	-1.58265	0.399203	-3.96452	7.35439e-05	0.000153687
TRITD2Av1G025670	307.97	-3.32239	0.34378	-9.6643	4.27547e-22	4.67521e-21
TRITD1Bv1G019150	589.096	-0.932153	0.317954	-2.93173	0.00337085	0.00560722
TRITD1Bv1G206090	164.338	-9.24914	0.744841	-12.4176	2.09741e-35	5.55263e-34
TRITD1Bv1G219240	2737.22	-0.991902	0.184226	-5.38416	7.27821e-08	2.15348e-07
TRITD1Bv1G056570	3273.85	-1.01847	0.346544	-2.93893	0.00329345	0.00548647
TRITD1Bv1G154130	248.287	-2.37796	0.397866	-5.97679	2.27582e-09	7.88218e-09
TRITD1Av1G224930	182.234	-0.921208	0.257357	-3.57949	0.000344266	0.000659999
TRITD2Av1G000930	44.3217	-2.36385	0.623307	-3.79243	0.000149182	0.000299966
TRITD1Bv1G034640	99.6263	-0.702016	0.240919	-2.91391	0.0035693	0.00591715
TRITD2Av1G018950	106.784	-1.17782	0.260641	-4.51892	6.21555e-06	1.47763e-05
TRITD1Bv1G156620	14.0948	-2.74295	0.590704	-4.64352	3.42521e-06	8.40046e-06
TRITD1Bv1G108160	368.888	-1.51257	0.181351	-8.34057	7.39305e-17	5.21763e-16
TRITD1Bv1G035340	24.9463	-1.89431	0.580434	-3.26361	0.00110004	0.0019667
TRITD1Bv1G180040	288.091	-2.56224	0.264239	-9.69668	3.11479e-22	3.44472e-21
TRITD1Bv1G169620	34.3317	-2.53774	0.743485	-3.41331	0.000641792	0.00118439
TRITD2Av1G024300	3385.37	-1.70007	0.389667	-4.36289	1.28356e-05	2.9418e-05
TRITD2Av1G013620	221.928	-4.24258	0.700027	-6.06059	1.35626e-09	4.82016e-09
TRITD1Bv1G019070	57.1165	-2.05968	0.412529	-4.99282	5.95051e-07	1.59019e-06
TRITD1Bv1G131300	127.95	-1.08427	0.271425	-3.99473	6.47684e-05	0.000136221
TRITD1Bv1G099300	633.446	-1.29936	0.199452	-6.51464	7.28651e-11	2.95227e-10
TRITD2Av1G015870	20.9468	-3.63782	0.809838	-4.49204	7.05457e-06	1.66519e-05
TRITD1Bv1G026900	14.74	-5.25187	0.845593	-6.21087	5.26914e-10	1.95394e-09
TRITD1Bv1G168450	114.529	-0.952466	0.356159	-2.67427	0.00748922	0.011792
TRITD1Bv1G065180	4493.63	-0.834063	0.171631	-4.85961	1.17616e-06	3.04294e-06
TRITD1Bv1G164310	11545.9	-0.601291	0.166344	-3.61474	0.000300646	0.000580958
TRITD1Bv1G048540	153.554	-5.70567	0.434272	-13.1385	1.98213e-39	6.74968e-38
TRITD1Av1G218580	48.1468	-2.87615	0.733165	-3.92292	8.74831e-05	0.000181027
TRITD1Bv1G165960	348.439	-0.707663	0.243958	-2.90076	0.0037226	0.00615112
TRITD1Bv1G138590	507.886	-4.87511	0.827056	-5.89454	3.75728e-09	1.27262e-08
TRITD1Bv1G137440	353.094	-1.02776	0.21459	-4.78939	1.67286e-06	4.24687e-06
TRITD1Bv1G080280	541.062	-1.67779	0.210391	-7.97465	1.52814e-15	9.64081e-15
TRITD1Bv1G104270	1094.97	-0.741323	0.168823	-4.39112	1.12769e-05	2.60056e-05
TRITD1Av1G220000	26.1346	-2.58507	0.674553	-3.83227	0.000126968	0.000257142
TRITD1Bv1G222730	706.672	-1.14909	0.175748	-6.53828	6.22322e-11	2.5419e-10
TRITD1Bv1G124270	53.7841	-1.7905	0.492444	-3.63594	0.000276967	0.000537842
TRITD1Bv1G072630	5814.12	-1.68418	0.228736	-7.36298	1.79851e-13	9.43225e-13
TRITD2Av1G025880	237.947	-9.95691	0.782129	-12.7305	4.00158e-37	1.17768e-35
TRITD1Bv1G043390	1031.7	-1.82033	0.150129	-12.1251	7.77798e-34	1.88972e-32
TRITD1Bv1G015050	44.3255	-8.56065	0.892037	-9.59675	8.25078e-22	8.85208e-21
TRITD1Av1G213190	47.629	-1.732	0.401279	-4.3162	1.58739e-05	3.59744e-05
TRITD1Av1G230360	69.7071	-7.03193	0.834772	-8.42378	3.64529e-17	2.64345e-16
TRITD1Bv1G045980	17.7564	-2.08683	0.831331	-2.51023	0.0120652	0.0183696
TRITD1Bv1G176610	52.8603	-2.31721	0.577751	-4.01074	6.05289e-05	0.000127823
TRITD1Bv1G040390	661.868	-3.28819	0.469873	-6.99803	2.5959e-12	1.21569e-11
TRITD1Bv1G213730	46.3869	-2.13265	0.451971	-4.71854	2.37541e-06	5.91987e-06
TRITD1Av1G215230	4505.54	-1.50244	0.242349	-6.19948	5.66491e-10	2.09435e-09
TRITD1Bv1G138430	482.669	-0.944161	0.15861	-5.95273	2.63701e-09	9.07719e-09
TRITD1Bv1G015040	217.24	-0.804073	0.209509	-3.8379	0.000124091	0.000251598
TRITD1Bv1G225310	1622.7	-8.66395	0.83585	-10.3654	3.56133e-25	4.89962e-24
TRITD1Bv1G085530	23.5821	-3.31509	0.637528	-5.19992	1.99376e-07	5.62612e-07
TRITD1Bv1G197390	99.9186	-2.28676	0.391103	-5.84695	5.00656e-09	1.67474e-08
TRITD1Bv1G209020	81.6348	-1.92025	0.467078	-4.11119	3.93628e-05	8.52803e-05
TRITD1Bv1G019340	72.2808	-1.95294	0.396929	-4.92012	8.6489e-07	2.26934e-06
TRITD1Bv1G148410	140.84	-0.980725	0.362238	-2.7074	0.00678117	0.0107622
TRITD1Bv1G216180	84.761	-1.61725	0.396547	-4.07832	4.53616e-05	9.74143e-05
TRITD1Bv1G217540	21231.2	-1.05092	0.131766	-7.97563	1.51609e-15	9.57359e-15
TRITD1Bv1G188650	4103.57	-0.870044	0.172193	-5.05273	4.3554e-07	1.18293e-06
TRITD1Av1G226880	2430.68	-0.620469	0.256881	-2.41539	0.0157182	0.0234428
TRITD1Bv1G167630	907.251	-0.761345	0.167415	-4.54766	5.42464e-06	1.29889e-05
TRITD1Bv1G222590	74.7589	-8.37211	0.926311	-9.03812	1.59395e-19	1.42013e-18
TRITD1Bv1G090650	520.119	-0.904645	0.201802	-4.48283	7.36607e-06	1.7356e-05
TRITD1Av1G215560	36.663	-1.842	0.538784	-3.4188	0.000628976	0.00116231
TRITD1Bv1G151310	52.6098	-5.12215	0.734526	-6.9734	3.09362e-12	1.43543e-11
TRITD1Av1G226400	39.2998	-2.35981	0.639172	-3.69198	0.000222519	0.000437791
TRITD1Bv1G113350	98.5611	-1.94141	0.63451	-3.0597	0.00221562	0.00379332
TRITD1Av1G231330	9668.06	-1.75257	0.297241	-5.89614	3.72094e-09	1.26094e-08
TRITD1Bv1G116840	156.18	-3.0531	0.314146	-9.71873	2.50895e-22	2.80329e-21
TRITD1Bv1G198390	3555.15	-0.637589	0.106161	-6.00589	1.90291e-09	6.65046e-09
TRITD1Av1G226770	148.011	-1.93629	0.414889	-4.66702	3.05595e-06	7.53041e-06
TRITD1Av1G216580	570.718	-3.62325	0.569801	-6.35879	2.03343e-10	7.87822e-10
TRITD1Bv1G094530	4900.73	-1.6203	0.281607	-5.75375	8.72827e-09	2.84531e-08
TRITD1Bv1G048890	1921.09	-1.0752	0.326283	-3.29531	0.000983126	0.00176885
TRITD1Bv1G200630	5596.77	-9.09151	0.631585	-14.3948	5.58242e-47	2.96032e-45
TRITD1Bv1G121880	1684.78	-0.982801	0.224352	-4.38062	1.18345e-05	2.72384e-05
TRITD1Bv1G225200	250.584	-2.04874	0.556705	-3.68011	0.000233129	0.000457301
TRITD1Bv1G216050	888.353	-8.44211	0.474609	-17.7875	8.83433e-71	1.52079e-68
TRITD1Bv1G036980	334.793	-1.15535	0.405861	-2.84666	0.00441809	0.00722126
TRITD1Bv1G196100	1433.86	-1.60609	0.319742	-5.02309	5.08462e-07	1.36916e-06
TRITD2Av1G015360	1758.42	-1.5246	0.155229	-9.82159	9.08979e-23	1.04353e-21
TRITD1Bv1G182220	564.584	-1.21405	0.166512	-7.2911	3.07426e-13	1.57139e-12
TRITD1Bv1G021100	44.8531	-4.42329	0.61975	-7.13721	9.5242e-13	4.65303e-12
TRITD1Bv1G134070	599.93	-2.15284	0.334322	-6.43942	1.19928e-10	4.75505e-10
TRITD1Bv1G146300	1394.92	-0.723901	0.169601	-4.26827	1.96995e-05	4.41943e-05
TRITD1Bv1G010060	284.88	-1.98832	0.206467	-9.63021	5.96082e-22	6.46202e-21
TRITD2Av1G013850	146.788	-5.95997	0.754768	-7.89642	2.8702e-15	1.77002e-14
TRITD1Bv1G170060	25.5208	-3.12663	0.697178	-4.48469	7.3021e-06	1.72113e-05
TRITD2Av1G022790	1209.28	-1.19104	0.142292	-8.37041	5.7417e-17	4.09096e-16
TRITD1Bv1G140770	70.475	-8.64493	0.845244	-10.2277	1.48966e-24	1.95897e-23
TRITD1Bv1G220240	1203	-11.7077	0.78305	-14.9514	1.52461e-50	9.60084e-49
TRITD2Av1G017050	177.307	-1.29813	0.231237	-5.61384	1.9789e-08	6.23137e-08
TRITD1Bv1G121900	310.736	-2.54363	0.197511	-12.8784	5.95781e-38	1.83046e-36
TRITD1Bv1G018600	255.677	-3.61787	0.335403	-10.7866	3.98137e-27	6.27946e-26
TRITD1Bv1G087680	3009.05	-2.04307	0.201685	-10.13	4.06686e-24	5.18298e-23
TRITD2Av1G023730	53.2663	-1.8267	0.337987	-5.40465	6.49357e-08	1.93116e-07
TRITD1Bv1G144720	32.263	-4.50484	0.634228	-7.10288	1.22185e-12	5.90697e-12
TRITD1Bv1G195130	151.836	-1.42974	0.336048	-4.25456	2.09463e-05	4.68594e-05
TRITD1Bv1G053810	97.93	-3.79209	0.68317	-5.55073	2.84477e-08	8.80973e-08
TRITD1Bv1G218990	582.748	-0.672626	0.174685	-3.85051	0.000117871	0.000239795
TRITD1Bv1G131410	49.2219	-1.85283	0.563446	-3.2884	0.0010076	0.0018107
TRITD1Bv1G224660	33.0265	-1.32497	0.5057	-2.62008	0.00879104	0.013705
TRITD1Av1G224920	1541.62	-1.54314	0.182126	-8.47294	2.39271e-17	1.76159e-16
TRITD2Av1G021680	149.44	-2.51103	0.534385	-4.69892	2.6154e-06	6.48821e-06
TRITD1Bv1G122940	3084.58	-1.16133	0.229057	-5.07007	3.97676e-07	1.08499e-06
TRITD1Bv1G177360	75.9479	-1.64914	0.703822	-2.34313	0.0191228	0.0281312
TRITD2Av1G029320	9233.26	-1.29572	0.187782	-6.90016	5.19438e-12	2.35781e-11
TRITD2Av1G025270	7682.85	-1.55797	0.14441	-10.7885	3.90184e-27	6.16253e-26
TRITD1Av1G215650	724.903	-11.5445	0.769814	-14.9964	7.74623e-51	5.00684e-49
TRITD1Bv1G045800	172.884	-4.95829	0.669199	-7.40929	1.26973e-13	6.74583e-13
TRITD1Bv1G209790	37.0061	-2.14571	0.42137	-5.09223	3.53885e-07	9.7023e-07
TRITD1Bv1G104500	134.721	-3.17911	0.333799	-9.52401	1.66618e-21	1.74179e-20
TRITD2Av1G014960	11332.6	-0.615726	0.143028	-4.30494	1.67029e-05	3.7781e-05
TRITD1Av1G215640	2379.69	-1.21851	0.246211	-4.94905	7.45771e-07	1.97113e-06
TRITD1Bv1G217520	9014.79	-0.863502	0.250769	-3.44341	0.000574428	0.00106715
TRITD1Bv1G023560	274.998	-0.979231	0.26626	-3.67772	0.000235325	0.000461318
TRITD1Av1G226410	2971.2	-1.03234	0.196621	-5.25038	1.51784e-07	4.33162e-07
TRITD1Bv1G129180	37.9078	-5.80137	0.801566	-7.23755	4.56874e-13	2.29758e-12
TRITD1Bv1G050120	33.7572	-4.76694	0.744962	-6.39891	1.5649e-10	6.13515e-10
TRITD1Bv1G148780	22.1514	-2.40924	0.670489	-3.59327	0.000326558	0.000628111
TRITD1Bv1G147560	40.082	-6.53804	0.888588	-7.35779	1.86985e-13	9.78243e-13
TRITD1Bv1G092210	554.581	-1.32696	0.235402	-5.637	1.73036e-08	5.47946e-08
TRITD1Bv1G154980	509.147	-0.712908	0.169275	-4.21154	2.53634e-05	5.6187e-05
TRITD1Bv1G134760	285.148	-1.86325	0.327784	-5.68439	1.31279e-08	4.20498e-08
TRITD1Bv1G086560	221.644	-1.52051	0.211942	-7.17419	7.27372e-13	3.59405e-12
TRITD1Bv1G144290	5100.86	-0.936381	0.265852	-3.52219	0.000427992	0.000809906
TRITD1Bv1G103820	25.1838	-5.21252	0.823192	-6.33208	2.41878e-10	9.30281e-10
TRITD1Bv1G193320	167.865	-4.4451	0.464903	-9.56136	1.16216e-21	1.23219e-20
TRITD1Bv1G187950	69.7225	-4.619	0.713488	-6.47383	9.55468e-11	3.82914e-10
TRITD1Bv1G217990	1509.78	-1.20977	0.163672	-7.39146	1.45228e-13	7.67876e-13
TRITD1Bv1G164150	3767.57	-0.792742	0.17753	-4.46539	7.99236e-06	1.87646e-05
TRITD1Bv1G215300	1186.69	-1.09965	0.138502	-7.93961	2.02819e-15	1.26649e-14
TRITD1Bv1G187420	721.499	-0.605246	0.236559	-2.55855	0.0105111	0.0161768
TRITD1Av1G219770	28072.3	-0.768752	0.123925	-6.20337	5.52657e-10	2.0463e-09
TRITD1Bv1G183620	985.043	-1.86855	0.187935	-9.94253	2.71841e-23	3.23911e-22
TRITD1Bv1G007380	21.7326	-2.02131	0.616631	-3.278	0.00104547	0.00187433
TRITD2Av1G006180	1346.46	-6.97571	0.828717	-8.41747	3.84693e-17	2.78437e-16
TRITD1Bv1G008600	59.4659	-2.00437	0.445561	-4.49852	6.84276e-06	1.61853e-05
TRITD1Bv1G072520	1433.53	-0.88974	0.187148	-4.7542	1.99233e-06	5.00853e-06
TRITD1Bv1G195880	6523.35	-4.73214	0.609266	-7.76695	8.03993e-15	4.75854e-14
TRITD1Bv1G128240	170.599	-0.920979	0.384997	-2.39217	0.0167489	0.0248686
TRITD1Bv1G171920	14.5844	-3.41791	0.848377	-4.02876	5.60721e-05	0.000119042
TRITD1Bv1G194460	84.1163	-1.29942	0.433301	-2.99887	0.00270982	0.0045754
TRITD1Bv1G063210	35.9797	-2.10717	0.448384	-4.69947	2.60842e-06	6.47183e-06
TRITD1Bv1G193420	516.283	-1.66528	0.28227	-5.89958	3.64426e-09	1.2363e-08
TRITD2Av1G013540	58.5835	-8.01245	0.793754	-10.0944	5.85009e-24	7.33552e-23
TRITD1Av1G228900	133.348	-1.94154	0.28206	-6.88343	5.84287e-12	2.63541e-11
TRITD1Bv1G044700	36.0002	-1.79766	0.43358	-4.14608	3.38217e-05	7.38404e-05
TRITD2Av1G001370	67.5597	-1.30507	0.332284	-3.92759	8.58017e-05	0.000177779
TRITD1Av1G225450	113.176	-2.58964	0.338241	-7.65619	1.91525e-14	1.09589e-13
TRITD1Bv1G185360	159.596	-0.909197	0.265699	-3.4219	0.000621846	0.00115006
TRITD1Bv1G121410	1219.35	-0.695915	0.24023	-2.89687	0.00376906	0.0062213
TRITD1Bv1G087080	29.5124	-2.514	0.73984	-3.39803	0.000678734	0.001249
TRITD1Bv1G091440	577.537	-7.85261	0.665205	-11.8048	3.68661e-32	8.15841e-31
TRITD2Av1G004410	26.8425	-2.07639	0.613912	-3.38223	0.000718995	0.00131841
TRITD1Bv1G050960	19.8361	-2.45544	0.667269	-3.67983	0.000233393	0.000457739
TRITD2Av1G019110	563.911	-8.45081	0.630096	-13.412	5.14646e-41	1.91425e-39
TRITD1Bv1G134830	5315.32	-0.701375	0.192154	-3.65007	0.000262173	0.000510647
TRITD2Av1G028040	558.753	-0.671397	0.29989	-2.23882	0.0251679	0.0363543
TRITD1Bv1G174250	3515.88	-1.15141	0.280015	-4.11197	3.92291e-05	8.50014e-05
TRITD1Bv1G015990	435.624	-8.91054	0.593777	-15.0066	6.65091e-51	4.32334e-49
TRITD1Bv1G090920	59.0153	-1.8628	0.497843	-3.74175	0.000182743	0.000362954
TRITD2Av1G015200	238.703	-0.771293	0.220474	-3.49835	0.00046815	0.000881467
TRITD1Bv1G009810	88.4529	-1.35783	0.420275	-3.23081	0.00123441	0.00219093
TRITD1Bv1G209830	26.1796	-2.65476	0.751222	-3.53393	0.000409435	0.000777237
TRITD1Bv1G207110	2035.3	-0.924512	0.282179	-3.27633	0.00105164	0.0018846
TRITD1Bv1G202020	111.376	-2.77578	0.361332	-7.68208	1.56527e-14	9.04391e-14
TRITD1Bv1G205080	112.102	-2.53057	0.348195	-7.26769	3.65686e-13	1.85535e-12
TRITD1Bv1G171530	1316.55	-1.1309	0.231841	-4.87793	1.07206e-06	2.7878e-06
TRITD1Bv1G022150	452.561	-1.6014	0.206262	-7.7639	8.23553e-15	4.86925e-14
TRITD2Av1G006650	480.812	-1.99741	0.194598	-10.2643	1.02082e-24	1.35701e-23
TRITD1Bv1G023800	279.327	-8.84045	0.756654	-11.6836	1.54602e-31	3.29367e-30
TRITD1Bv1G225780	5349.31	-0.877268	0.243049	-3.60943	0.000306876	0.000592196
TRITD1Bv1G056200	13233.2	-1.99171	0.197957	-10.0613	8.18742e-24	1.01585e-22
TRITD1Bv1G173190	705.108	-7.49405	0.898181	-8.34359	7.20694e-17	5.09363e-16
TRITD1Bv1G005250	122.535	-1.09983	0.275542	-3.99151	6.56528e-05	0.000138005
TRITD2Av1G013920	96.5887	-4.66854	0.609455	-7.66019	1.85658e-14	1.06481e-13
TRITD1Bv1G134560	331.822	-2.39977	0.292223	-8.21214	2.17288e-16	1.4772e-15
TRITD1Bv1G222320	36.2301	-5.14801	0.743179	-6.92701	4.29817e-12	1.96611e-11
TRITD1Bv1G205140	343.412	-3.24714	0.41833	-7.76215	8.35e-15	4.93438e-14
TRITD2Av1G025200	467.026	-1.40453	0.178638	-7.86242	3.76773e-15	2.29623e-14
TRITD1Bv1G138420	27.3614	-2.30786	0.579095	-3.98528	6.74007e-05	0.000141514
TRITD1Bv1G196820	1060.73	-4.76692	0.641538	-7.43045	1.08229e-13	5.79404e-13
TRITD1Bv1G166290	1433.5	-0.832843	0.225432	-3.69443	0.000220383	0.00043369
TRITD1Av1G219760	2374.38	-1.22896	0.369085	-3.32976	0.000869211	0.00157523
TRITD2Av1G028430	192.493	-0.702394	0.258963	-2.71233	0.00668116	0.0106119
TRITD1Bv1G104000	105.189	-0.902972	0.279724	-3.22807	0.00124626	0.0022106
TRITD1Bv1G015230	31.4243	-2.04889	0.804228	-2.54764	0.0108453	0.016647
TRITD1Av1G214330	298.508	-6.61479	0.696853	-9.49237	2.25842e-21	2.33173e-20
TRITD1Bv1G015950	21.8888	-6.50943	0.922479	-7.05645	1.70805e-12	8.13355e-12
TRITD1Bv1G122930	220.546	-1.4906	0.317184	-4.69949	2.60815e-06	6.47163e-06
TRITD1Bv1G172700	502.169	-3.59057	0.362228	-9.91248	3.67429e-23	4.33139e-22
TRITD1Bv1G173070	28.4851	-2.31326	0.545268	-4.24244	2.21107e-05	4.93097e-05
TRITD1Bv1G022770	62.5102	-5.10999	0.752666	-6.78918	1.12772e-11	4.95348e-11
TRITD1Bv1G165660	310.466	-0.982568	0.206673	-4.75421	1.9922e-06	5.00853e-06
TRITD1Av1G219080	61.4819	-1.65626	0.568864	-2.91152	0.00359679	0.00595704
TRITD1Bv1G201710	5393.98	-4.26628	0.277035	-15.3998	1.64228e-53	1.22038e-51
TRITD1Bv1G124470	3102.05	-1.13523	0.316039	-3.59205	0.000328087	0.000630746
TRITD2Av1G013840	597.988	-6.01563	0.561005	-10.7229	7.94373e-27	1.21867e-25
TRITD1Bv1G170560	246.569	-4.05611	0.731676	-5.54359	2.9633e-08	9.15445e-08
TRITD1Bv1G170550	43.936	-1.96051	0.59405	-3.30024	0.000966006	0.00174072
TRITD2Av1G017190	1139.68	-1.05437	0.234206	-4.5019	6.7349e-06	1.59456e-05
TRITD2Av1G001830	120.993	-3.3317	0.397178	-8.38843	4.92665e-17	3.5308e-16
TRITD1Bv1G196970	2694.97	-4.96474	0.447452	-11.0956	1.31793e-28	2.29762e-27
TRITD1Bv1G136260	354.343	-3.03577	0.369255	-8.22132	2.01275e-16	1.37297e-15
TRITD1Bv1G108960	905.616	-1.49303	0.411162	-3.63124	0.000282064	0.000547088
TRITD1Bv1G120410	155.301	-1.94553	0.429097	-4.534	5.78763e-06	1.38088e-05
TRITD1Av1G224190	4160.68	-0.873662	0.310056	-2.81776	0.004836	0.00786082
TRITD1Bv1G109560	187.659	-0.65056	0.226325	-2.87445	0.00404734	0.00665019
TRITD1Bv1G162200	228.545	-4.06883	0.569991	-7.13842	9.44087e-13	4.61627e-12
TRITD1Bv1G029250	560.605	-0.604598	0.158382	-3.81733	0.000134906	0.000272461
TRITD2Av1G011340	1539.77	-7.07767	0.967659	-7.31422	2.58882e-13	1.33542e-12
TRITD1Bv1G022490	54.2171	-6.04482	0.793581	-7.61714	2.59351e-14	1.46562e-13
TRITD1Bv1G033180	26.0035	-2.76878	0.692989	-3.99541	6.45811e-05	0.000135863
TRITD1Bv1G031770	23.4083	-5.8761	0.822091	-7.14774	8.82165e-13	4.32584e-12
TRITD1Bv1G129400	60.9965	-1.15875	0.340656	-3.40151	0.000670143	0.00123412
TRITD1Bv1G038750	14.128	-5.25256	0.818946	-6.4138	1.41934e-10	5.58811e-10
TRITD1Bv1G044180	34.8297	-1.34207	0.426992	-3.14307	0.00167188	0.00291379
TRITD1Bv1G156460	1367.86	-5.73667	0.493078	-11.6344	2.75531e-31	5.76969e-30
TRITD1Bv1G205330	5107.17	-0.606885	0.19698	-3.08094	0.00206348	0.00354774
TRITD1Bv1G054140	889.575	-1.36949	0.201344	-6.80174	1.0336e-11	4.55938e-11
TRITD1Bv1G204740	1502.37	-1.99731	0.384557	-5.1938	2.06047e-07	5.80712e-07
TRITD1Bv1G107510	241.397	-3.57723	0.408729	-8.75209	2.09431e-18	1.69569e-17
TRITD1Bv1G116960	40.419	-3.4511	0.636759	-5.41978	5.9671e-08	1.7817e-07
TRITD2Av1G011350	48.1791	-6.02122	0.932396	-6.45779	1.06246e-10	4.23562e-10
TRITD1Av1G223420	114.796	-2.70792	0.478152	-5.6633	1.48493e-08	4.73512e-08
TRITD1Bv1G165730	53.0605	-2.75657	0.636174	-4.33304	1.47064e-05	3.34705e-05
TRITD1Bv1G165530	788.446	-5.11946	0.50277	-10.1825	2.37387e-24	3.07223e-23
TRITD2Av1G028680	367.285	-2.43546	0.26527	-9.18106	4.26867e-20	4.00416e-19
TRITD1Bv1G124180	303.396	-5.77133	0.908718	-6.35108	2.13815e-10	8.26711e-10
TRITD1Bv1G149820	277.524	-0.777453	0.238066	-3.2657	0.00109193	0.00195332
TRITD2Av1G019120	32.6103	-7.75394	0.895062	-8.66302	4.59437e-18	3.6115e-17
TRITD1Bv1G112280	249.709	-2.46598	0.381431	-6.46508	1.01247e-10	4.04709e-10
TRITD1Bv1G055520	1956.67	-1.70613	0.191503	-8.90916	5.14217e-19	4.38852e-18
TRITD1Bv1G106010	60.861	-1.78123	0.610937	-2.91557	0.00355037	0.00588811
TRITD1Bv1G113200	115.699	-0.987314	0.331892	-2.9748	0.00293179	0.00492204
TRITD1Bv1G202010	40.1393	-5.3532	0.891317	-6.00594	1.90223e-09	6.64877e-09
TRITD1Bv1G109080	37.1867	-2.21252	0.576092	-3.84056	0.000122751	0.000249088
TRITD1Bv1G026220	186.527	-0.885895	0.226519	-3.9109	9.19522e-05	0.000189691
TRITD1Bv1G010590	8806.7	-4.08898	0.496777	-8.23101	1.85649e-16	1.26891e-15
TRITD1Bv1G003090	634.086	-6.7165	0.991748	-6.77239	1.26673e-11	5.53359e-11
TRITD1Bv1G019620	42.2293	-2.07034	0.518288	-3.99458	6.481e-05	0.0001363
TRITD1Bv1G188810	108.254	-0.989067	0.364195	-2.71577	0.00661226	0.0105122
TRITD2Av1G024110	1813.92	-1.80135	0.210839	-8.54372	1.29972e-17	9.80497e-17
TRITD2Av1G028700	26.7272	-2.72081	0.492599	-5.52338	3.32533e-08	1.02194e-07
TRITD2Av1G008800	28.7076	-3.86487	0.654337	-5.90655	3.4935e-09	1.18704e-08
TRITD2Av1G006380	49.5739	-2.29193	0.699065	-3.27857	0.00104333	0.00187069
TRITD1Bv1G086430	1515.85	-0.610564	0.125888	-4.85004	1.23435e-06	3.18484e-06
TRITD1Bv1G209780	1208.67	-0.876296	0.18233	-4.80609	1.53907e-06	3.92613e-06
TRITD1Bv1G129370	142.486	-1.43927	0.456715	-3.15136	0.00162512	0.00283646
TRITD1Bv1G036920	14.6934	-5.52115	0.944872	-5.84328	5.1183e-09	1.71044e-08
TRITD1Bv1G154940	2422.16	-0.636418	0.175163	-3.63329	0.000279833	0.000543037
TRITD1Bv1G042710	555.835	-0.624157	0.151939	-4.10794	3.99212e-05	8.64026e-05
TRITD1Bv1G130410	428.383	-2.17572	0.239743	-9.0752	1.13467e-19	1.02399e-18
TRITD1Bv1G215840	7347.41	-0.933198	0.120156	-7.76654	8.06621e-15	4.77326e-14
TRITD1Bv1G113710	303.781	-2.65368	0.323286	-8.20848	2.24012e-16	1.5205e-15
TRITD2Av1G003210	126.932	-7.48625	0.861181	-8.69301	3.52956e-18	2.80865e-17
TRITD1Bv1G142650	94.7218	-1.83507	0.364928	-5.02858	4.94135e-07	1.33404e-06
TRITD1Bv1G195920	1071.94	-5.18902	0.692946	-7.48836	6.97421e-14	3.79834e-13
TRITD1Bv1G066640	238.345	-1.48356	0.526164	-2.81958	0.0048087	0.00781868
TRITD1Bv1G043440	329.678	-2.67869	0.221077	-12.1166	8.63043e-34	2.09238e-32
TRITD1Bv1G045390	825.528	-1.13541	0.172941	-6.56529	5.19328e-11	2.13932e-10
TRITD1Bv1G006100	187.324	-1.95284	0.273991	-7.1274	1.02285e-12	4.98291e-12
TRITD1Bv1G068350	3546.13	-2.07491	0.312394	-6.64198	3.09499e-11	1.30108e-10
TRITD1Bv1G021400	133.947	-6.91016	0.702654	-9.83437	8.00676e-23	9.23216e-22
TRITD2Av1G016800	169.041	-8.81161	0.846354	-10.4113	2.2028e-25	3.06505e-24
TRITD1Bv1G152070	138.702	-1.50577	0.315848	-4.76738	1.86637e-06	4.70986e-06
TRITD1Bv1G183410	551.191	-2.46176	0.213991	-11.504	1.2587e-30	2.51279e-29
TRITD1Bv1G191990	552.08	-0.944118	0.181966	-5.18843	2.12071e-07	5.96512e-07
TRITD1Bv1G181930	43.9433	-1.18297	0.510799	-2.31592	0.0205626	0.0300878
TRITD1Bv1G118160	507.174	-0.782158	0.176294	-4.43666	9.13671e-06	2.13111e-05
TRITD1Av1G228250	3585.62	-0.979562	0.257209	-3.80843	0.00013985	0.000281946
TRITD1Bv1G227970	3573.36	-0.771154	0.16739	-4.60693	4.08663e-06	9.93441e-06
TRITD1Bv1G169210	320.813	-4.63228	0.352395	-13.1451	1.81477e-39	6.19825e-38
TRITD1Bv1G135220	158.644	-0.911624	0.210826	-4.32405	1.53188e-05	3.47856e-05
TRITD2Av1G010210	423.005	-1.03643	0.191928	-5.40008	6.66103e-08	1.97856e-07
TRITD2Av1G001430	111.872	-4.58812	0.609358	-7.52943	5.0963e-14	2.80817e-13
TRITD1Bv1G193410	10019	-1.07439	0.163993	-6.55144	5.69849e-11	2.33536e-10
TRITD1Bv1G053240	213.22	-1.11195	0.322891	-3.44374	0.000573737	0.00106604
TRITD1Bv1G129860	98.9263	-1.12803	0.361029	-3.1245	0.0017811	0.00309157
TRITD1Bv1G142090	392.862	-0.756236	0.127123	-5.94887	2.69994e-09	9.27887e-09
TRITD1Bv1G176920	23.8952	-3.26732	0.691886	-4.72234	2.33143e-06	5.81703e-06
TRITD1Bv1G183120	449.295	-3.30361	0.695033	-4.75317	2.0025e-06	5.03225e-06
TRITD1Bv1G001580	398.302	-7.2133	0.87684	-8.22647	1.92808e-16	1.31627e-15
TRITD1Bv1G152670	3724.68	-3.50262	0.615281	-5.69272	1.25033e-08	4.0124e-08
TRITD2Av1G000080	324.034	-1.09741	0.224248	-4.89375	9.89326e-07	2.582e-06
TRITD1Bv1G090450	2089.26	-0.664157	0.233816	-2.84051	0.00450411	0.00735345
TRITD1Bv1G219460	1982.85	-0.670273	0.203219	-3.29829	0.000972772	0.00175197
TRITD1Bv1G173170	6682.36	-1.35452	0.216929	-6.24405	4.26392e-10	1.59499e-09
TRITD1Bv1G053520	785.152	-1.42181	0.169068	-8.40967	4.11151e-17	2.96709e-16
TRITD1Bv1G037920	117.485	-3.49288	0.464383	-7.52156	5.41275e-14	2.97679e-13
TRITD1Av1G224070	2796.31	-0.861885	0.288857	-2.98378	0.0028471	0.00478996
TRITD1Bv1G099110	1277.85	-1.89265	0.305717	-6.19086	5.98369e-10	2.20816e-09
TRITD1Bv1G173390	1520.69	-0.607239	0.234171	-2.59314	0.00951044	0.0147474
TRITD1Bv1G054800	582.689	-0.869232	0.218846	-3.97189	7.1306e-05	0.000149238
TRITD1Bv1G085950	1739.15	-0.884017	0.197306	-4.48043	7.44935e-06	1.7545e-05
TRITD1Bv1G185650	1249.86	-2.32451	0.162963	-14.264	3.66575e-46	1.84673e-44
TRITD1Bv1G186810	726.381	-1.81755	0.311238	-5.83974	5.22829e-09	1.74414e-08
TRITD1Bv1G061470	320.724	-1.60975	0.189547	-8.49264	2.01996e-17	1.49909e-16
TRITD2Av1G011330	187.638	-6.90105	0.834297	-8.27169	1.32072e-16	9.14755e-16
TRITD1Bv1G038160	17.6327	-3.96507	0.706251	-5.61425	1.97416e-08	6.21818e-08
TRITD2Av1G014020	500.503	-0.894942	0.201802	-4.43475	9.21799e-06	2.14904e-05
TRITD2Av1G027910	296.808	-5.51156	0.469522	-11.7386	8.07729e-32	1.74466e-30
TRITD1Bv1G104440	415.601	-3.23521	0.334433	-9.67371	3.89981e-22	4.28192e-21
TRITD1Bv1G006890	1443.82	-1.5216	0.134181	-11.3398	8.32962e-30	1.58263e-28
TRITD1Bv1G025610	2357.67	-1.53453	0.265308	-5.78398	7.29529e-09	2.39842e-08
TRITD1Bv1G057020	1776.02	-1.09736	0.171517	-6.39795	1.57473e-10	6.16908e-10
TRITD1Bv1G137010	147.29	-0.801599	0.27546	-2.91003	0.00361389	0.00598275
TRITD2Av1G029410	123.521	-6.14504	0.858555	-7.15742	8.2212e-13	4.04414e-12
TRITD1Bv1G122270	915.589	-0.685967	0.183694	-3.73429	0.000188246	0.000373407
TRITD1Bv1G143100	158.783	-3.52298	0.571753	-6.16171	7.19627e-10	2.63548e-09
TRITD1Av1G225130	53.6584	-2.34533	0.413404	-5.67321	1.40144e-08	4.47764e-08
TRITD2Av1G026680	225.731	-4.30183	0.475431	-9.04829	1.45231e-19	1.29934e-18
TRITD2Av1G015420	6389.6	-1.30786	0.240849	-5.43019	5.62949e-08	1.6856e-07
TRITD1Av1G223720	534.178	-6.13213	0.53406	-11.4821	1.62281e-30	3.22649e-29
TRITD1Bv1G015810	66.1466	-1.7972	0.509256	-3.52907	0.000417019	0.000790495
TRITD1Bv1G173340	303.756	-0.727253	0.290148	-2.50649	0.0121937	0.0185505
TRITD1Bv1G119560	313.631	-4.25412	0.499316	-8.51991	1.59679e-17	1.19592e-16
TRITD1Bv1G080430	3761.22	-0.914195	0.229162	-3.9893	6.62691e-05	0.000139242
TRITD1Bv1G143290	23.3322	-4.3145	0.790417	-5.45851	4.80155e-08	1.4482e-07
TRITD1Av1G221600	3722	-1.26073	0.185874	-6.78273	1.17928e-11	5.16607e-11
TRITD1Bv1G149030	474.031	-2.6097	0.333186	-7.83258	4.77963e-15	2.88776e-14
TRITD1Bv1G113560	871.307	-1.05042	0.14932	-7.03464	1.99772e-12	9.45506e-12
TRITD1Av1G217540	453.426	-0.714342	0.207025	-3.4505	0.000559545	0.00104096
TRITD1Bv1G168760	530.005	-1.82762	0.384827	-4.74921	2.04212e-06	5.12843e-06
TRITD1Bv1G024680	109.791	-3.19544	0.497456	-6.42356	1.33123e-10	5.25574e-10
TRITD1Bv1G201690	35.3512	-1.44362	0.619805	-2.32916	0.0198508	0.0291071
TRITD1Bv1G191450	2782.24	-7.30762	0.964687	-7.57512	3.58802e-14	2.0022e-13
TRITD1Bv1G203210	279.448	-1.25168	0.203599	-6.14776	7.85853e-10	2.86485e-09
TRITD1Bv1G035190	578.031	-1.47339	0.223919	-6.58001	4.70403e-11	1.9441e-10
TRITD1Bv1G102500	1246.8	-0.694673	0.186661	-3.72157	0.000197985	0.000391864
TRITD2Av1G029780	66.454	-0.861697	0.332134	-2.59442	0.00947498	0.0146944
TRITD2Av1G014920	5306.88	-1.44032	0.239725	-6.00821	1.87585e-09	6.56059e-09
TRITD1Bv1G155640	725.947	-2.54669	0.271592	-9.37689	6.79501e-21	6.76873e-20
TRITD1Bv1G048000	372.501	-1.0871	0.219712	-4.94785	7.50375e-07	1.98315e-06
TRITD2Av1G002200	133.156	-1.55281	0.34274	-4.53057	5.88237e-06	1.40251e-05
TRITD1Bv1G193360	788.243	-1.53569	0.195689	-7.84762	4.23994e-15	2.57394e-14
TRITD1Bv1G077870	1011.49	-0.71256	0.135027	-5.27716	1.31201e-07	3.77091e-07
TRITD1Bv1G193680	171.699	-0.754528	0.350487	-2.1528	0.0313348	0.0445557
TRITD1Bv1G134520	24.9593	-1.43196	0.502993	-2.84688	0.00441504	0.00721697
TRITD1Bv1G135820	3985.67	-1.51353	0.125278	-12.0814	1.32375e-33	3.16232e-32
TRITD1Bv1G179840	529.074	-0.857579	0.224632	-3.81771	0.000134694	0.000272065
TRITD1Bv1G025150	282.747	-0.796434	0.235722	-3.3787	0.000728287	0.00133388
TRITD2Av1G019880	570.007	-0.713289	0.202583	-3.52098	0.00042996	0.00081336
TRITD1Bv1G217080	119.342	-3.27702	0.601788	-5.44548	5.16649e-08	1.5543e-07
TRITD1Bv1G043480	29.9116	-2.65789	0.675545	-3.93444	8.33917e-05	0.000173115
TRITD1Av1G227890	2646.84	-1.59793	0.174247	-9.17046	4.71001e-20	4.39768e-19
TRITD1Bv1G157960	741.399	-9.65834	0.674341	-14.3226	1.58022e-46	8.18966e-45
TRITD1Bv1G213770	55.7329	-2.59274	0.43823	-5.9164	3.29071e-09	1.12158e-08
TRITD1Bv1G217190	20.6258	-1.20796	0.571711	-2.11289	0.0346105	0.0488224
TRITD1Bv1G187500	427.414	-2.31214	0.253475	-9.12176	7.39152e-20	6.77579e-19
TRITD1Bv1G126770	57.0465	-2.07764	0.410967	-5.0555	4.29263e-07	1.16662e-06
TRITD1Bv1G084400	2409.2	-4.74547	0.656424	-7.22928	4.85578e-13	2.438e-12
TRITD1Bv1G134230	709.624	-0.863154	0.267071	-3.23192	0.00122961	0.00218274
TRITD2Av1G029770	82.7318	-2.01336	0.444512	-4.52937	5.91585e-06	1.41e-05
TRITD1Bv1G107060	467.888	-0.59621	0.207347	-2.87542	0.00403492	0.00663105
TRITD1Bv1G216130	502.343	-9.33245	0.658782	-14.1662	1.48285e-45	7.22588e-44
TRITD1Bv1G146020	67.9013	-4.01483	0.640601	-6.26729	3.67384e-10	1.38363e-09
TRITD2Av1G020270	2739.24	-1.24767	0.187274	-6.6623	2.69583e-11	1.14155e-10
TRITD1Bv1G182210	1921.36	-0.877605	0.134135	-6.54268	6.0425e-11	2.47073e-10
TRITD1Bv1G032240	404.289	-6.77304	0.988855	-6.84937	7.41741e-12	3.31159e-11
TRITD1Bv1G113190	127.927	-1.43079	0.376641	-3.79881	0.000145392	0.000292758
TRITD1Bv1G142930	213.21	-2.23059	0.296367	-7.52644	5.21405e-14	2.87074e-13
TRITD1Bv1G163000	4902.08	-1.73371	0.268863	-6.4483	1.13111e-10	4.4978e-10
TRITD1Bv1G020420	32.7943	-2.0034	0.53307	-3.75824	0.000171113	0.000341081
TRITD1Bv1G136880	165.417	-1.27225	0.274365	-4.63707	3.53384e-06	8.6483e-06
TRITD1Bv1G052450	2975.89	-1.01359	0.197883	-5.12219	3.02012e-07	8.34264e-07
TRITD1Bv1G127300	80.8237	-0.673084	0.289995	-2.32102	0.0202858	0.029703
TRITD1Av1G220850	18.9826	-1.91817	0.85772	-2.23636	0.025328	0.0365593
TRITD1Bv1G001010	66.8036	-2.63409	0.487049	-5.40826	6.36407e-08	1.89478e-07
TRITD1Bv1G037910	1100.06	-0.58929	0.196371	-3.00091	0.00269178	0.00454651
TRITD1Bv1G228800	310.153	-7.89226	0.923255	-8.5483	1.24913e-17	9.43995e-17
TRITD2Av1G021800	1780.03	-0.948145	0.150057	-6.31857	2.63998e-10	1.01138e-09
TRITD1Bv1G187190	696.263	-0.876615	0.160286	-5.46906	4.52424e-08	1.36914e-07
TRITD1Av1G227750	29.868	-3.64996	0.78317	-4.66049	3.15454e-06	7.76051e-06
TRITD1Bv1G088290	1258.06	-1.20182	0.219502	-5.47524	4.3693e-08	1.32413e-07
TRITD1Av1G230740	145.789	-1.97221	0.479124	-4.11629	3.85023e-05	8.35057e-05
TRITD1Bv1G218560	1052.67	-1.64143	0.230587	-7.11847	1.09128e-12	5.29669e-12
TRITD1Bv1G157410	301.974	-2.64987	0.666379	-3.97652	6.99299e-05	0.000146519
TRITD2Av1G018810	43.012	-3.42011	0.563975	-6.06429	1.3254e-09	4.71682e-09
TRITD2Av1G029400	167.943	-6.54009	0.740176	-8.83587	9.93265e-19	8.2789e-18
TRITD1Bv1G203570	349.531	-4.24636	0.304708	-13.9359	3.83605e-44	1.7223e-42
TRITD1Bv1G117460	935.231	-1.67578	0.17019	-9.84654	7.09465e-23	8.21364e-22
TRITD2Av1G014550	496.162	-0.881638	0.291946	-3.01986	0.00252889	0.00428957
TRITD2Av1G025830	17.3513	-6.12606	0.92428	-6.62792	3.40439e-11	1.42485e-10
TRITD1Av1G217100	9716.18	-2.0221	0.362495	-5.57828	2.42905e-08	7.58196e-08
TRITD1Bv1G076660	1754.88	-0.587924	0.170365	-3.45098	0.000558561	0.00103925
TRITD2Av1G015160	66.1797	-1.34663	0.43343	-3.10691	0.00189056	0.00326914
TRITD1Bv1G053510	4116.8	-2.2027	0.17477	-12.6034	2.0226e-36	5.66542e-35
TRITD1Bv1G022940	9537.96	-3.15402	0.535009	-5.89527	3.74069e-09	1.26738e-08
TRITD1Bv1G118360	88.303	-1.89793	0.467418	-4.06045	4.89789e-05	0.000104729
TRITD1Bv1G155040	82.7888	-1.13282	0.324774	-3.48802	0.000486619	0.000914082
TRITD1Bv1G120360	29.5873	-4.24895	0.628554	-6.75987	1.38112e-11	6.01182e-11
TRITD1Av1G224710	244.238	-7.5573	0.642621	-11.7601	6.26451e-32	1.36429e-30
TRITD1Av1G222340	1229.93	-1.81114	0.202768	-8.93209	4.18047e-19	3.59193e-18
TRITD1Bv1G144070	519.422	-0.667353	0.154831	-4.31022	1.63093e-05	3.69247e-05
TRITD1Bv1G095360	52.8883	-2.46597	0.374248	-6.58914	4.42384e-11	1.83383e-10
TRITD1Bv1G053440	710.97	-7.96645	0.669453	-11.8999	1.18445e-32	2.69249e-31
TRITD1Bv1G019650	78.2261	-6.12986	0.757931	-8.08762	6.08407e-16	3.98665e-15
TRITD1Bv1G130870	234.977	-1.27653	0.42716	-2.9884	0.00280442	0.00472303
TRITD1Bv1G057790	15562.8	-0.742712	0.193494	-3.83842	0.000123829	0.00025111
TRITD1Bv1G179330	34.1528	-5.13314	0.863619	-5.94375	2.78567e-09	9.56007e-09
TRITD1Bv1G113470	1213.17	-6.46437	0.74521	-8.67456	4.15144e-18	3.27762e-17
TRITD1Bv1G173520	1226.65	-3.26624	0.557711	-5.85651	4.72708e-09	1.5862e-08
TRITD1Bv1G213000	129.223	-1.90412	0.572037	-3.32867	0.000872616	0.0015809
TRITD1Bv1G094300	2593.44	-1.18365	0.169035	-7.00238	2.51644e-12	1.18009e-11
TRITD1Bv1G174130	856.359	-6.91776	0.696455	-9.93281	2.99682e-23	3.55725e-22
TRITD1Av1G218790	997.842	-0.940305	0.123134	-7.63643	2.23331e-14	1.27003e-13
TRITD1Bv1G133150	388.281	-1.3892	0.232337	-5.97925	2.24173e-09	7.77198e-09
TRITD1Bv1G216150	363.441	-8.22672	0.558447	-14.7314	4.0514e-49	2.38469e-47
TRITD1Bv1G138600	1163.77	-2.02492	0.276577	-7.32135	2.45489e-13	1.26901e-12
TRITD1Bv1G137060	55.4994	-1.1971	0.340157	-3.51925	0.000432761	0.000818117
TRITD2Av1G001990	1605.21	-0.623345	0.17997	-3.4636	0.000532999	0.000995364
TRITD1Bv1G144380	43.363	-3.08118	0.689822	-4.46663	7.94622e-06	1.8664e-05
TRITD2Av1G005740	430.892	-2.43744	0.358151	-6.80563	1.00606e-11	4.44247e-11
TRITD1Bv1G043190	223.076	-1.2522	0.281014	-4.45601	8.34996e-06	1.95666e-05
TRITD1Bv1G222360	711.845	-9.89971	0.799217	-12.3868	3.08262e-35	8.08586e-34
TRITD1Bv1G216070	74.7443	-6.39924	0.729926	-8.76696	1.83548e-18	1.49354e-17
TRITD1Bv1G222670	2709.68	-0.901902	0.212919	-4.23589	2.2765e-05	5.06863e-05
TRITD1Bv1G040870	551.267	-1.75271	0.222127	-7.89061	3.00711e-15	1.85045e-14
TRITD1Bv1G200140	75.7114	-2.04649	0.404622	-5.05778	4.2417e-07	1.15379e-06
TRITD2Av1G016810	18.3158	-5.75342	0.980484	-5.86794	4.41239e-09	1.48468e-08
TRITD1Bv1G198380	1887.47	-1.12708	0.283618	-3.97393	7.06957e-05	0.000148015
TRITD1Bv1G137600	20.9667	-2.93208	0.876648	-3.34465	0.00082387	0.00149742
TRITD1Bv1G123680	1169.13	-0.651608	0.192069	-3.39258	0.000692384	0.00127241
TRITD1Bv1G100870	10.4024	-3.24609	0.942092	-3.44562	0.000569742	0.00105907
TRITD1Bv1G089590	598.523	-0.745598	0.244989	-3.0434	0.00233921	0.00398976
TRITD1Bv1G090250	1403.6	-0.588206	0.171708	-3.42562	0.000613409	0.00113568
TRITD1Bv1G211440	96.2689	-8.49089	0.849741	-9.99233	1.64665e-23	1.99608e-22
TRITD1Bv1G142940	2205.57	-0.859012	0.179724	-4.77963	1.75618e-06	4.44817e-06
TRITD1Bv1G090930	20.2693	-3.16615	0.604184	-5.24036	1.6026e-07	4.5636e-07
TRITD1Bv1G228560	346.107	-0.96931	0.161524	-6.00104	1.96055e-09	6.84424e-09
TRITD1Bv1G051060	42.6435	-2.78635	0.481252	-5.7898	7.04723e-09	2.3202e-08
TRITD1Bv1G191090	536.547	-0.80215	0.334723	-2.39646	0.0165543	0.0245987
TRITD1Bv1G146420	20.0931	-3.02413	0.671947	-4.50055	6.77775e-06	1.60449e-05
TRITD1Bv1G124290	2097.29	-1.25015	0.244451	-5.11414	3.15182e-07	8.69059e-07
TRITD1Bv1G109510	199.663	-2.65543	0.397734	-6.6764	2.44886e-11	1.04095e-10
TRITD1Bv1G177110	3422.9	-10.3901	0.798171	-13.0174	9.74919e-39	3.15968e-37
TRITD1Bv1G045520	1653.74	-1.56005	0.264587	-5.89616	3.72056e-09	1.26093e-08
TRITD1Bv1G040880	266.629	-2.36025	0.269891	-8.74517	2.22688e-18	1.79962e-17
TRITD1Bv1G206700	167.716	-9.11814	0.860906	-10.5913	3.26906e-26	4.82084e-25
TRITD2Av1G021990	1807.22	-2.14083	0.246179	-8.69624	3.43061e-18	2.73245e-17
TRITD1Bv1G136580	254.768	-1.40998	0.266627	-5.28823	1.23502e-07	3.56249e-07
TRITD1Bv1G207370	111.579	-7.38077	0.679477	-10.8624	1.74051e-27	2.81514e-26
TRITD1Bv1G105720	109.317	-2.87194	0.438713	-6.54629	5.89852e-11	2.41359e-10
TRITD1Bv1G066940	29.3216	-1.17083	0.48468	-2.41567	0.0157064	0.0234283
TRITD1Bv1G198370	204.654	-5.3853	0.573555	-9.38934	6.03797e-21	6.03568e-20
TRITD1Bv1G214420	97.3573	-2.2662	0.593982	-3.81527	0.000136034	0.000274609
TRITD1Bv1G057920	46.0926	-0.76507	0.317561	-2.4092	0.0159874	0.0238184
TRITD1Bv1G207380	338.021	-9.50563	0.723843	-13.1322	2.15384e-39	7.31985e-38
TRITD2Av1G019870	23.2781	-3.35369	0.801815	-4.18262	2.88168e-05	6.34065e-05
TRITD2Av1G013900	17.22	-4.76067	0.866892	-5.49165	3.98203e-08	1.21299e-07
TRITD1Bv1G133370	5972.28	-1.42533	0.192257	-7.41367	1.22851e-13	6.54407e-13
TRITD1Bv1G208370	3900.25	-1.29749	0.264919	-4.89769	9.69706e-07	2.53427e-06
TRITD2Av1G002410	3110.35	-1.04976	0.174124	-6.02885	1.65133e-09	5.81574e-09
TRITD1Bv1G196800	1941.38	-5.80975	0.623355	-9.32012	1.16204e-20	1.13672e-19
TRITD1Bv1G169200	1483.9	-3.60101	0.664208	-5.4215	5.90994e-08	1.76541e-07
TRITD1Bv1G196130	629.025	-2.12695	0.311193	-6.83482	8.21075e-12	3.65578e-11
TRITD1Bv1G062520	190.16	-5.79651	0.742989	-7.8016	6.11252e-15	3.65503e-14
TRITD1Bv1G000820	583.44	-1.44198	0.189085	-7.62607	2.42009e-14	1.37101e-13
TRITD1Bv1G056390	30.7663	-2.18978	0.65458	-3.34532	0.000821888	0.00149429
TRITD1Bv1G123400	67.0246	-1.05591	0.338691	-3.11762	0.00182317	0.00315915
TRITD1Bv1G209280	741.636	-1.46496	0.20163	-7.26559	3.71404e-13	1.88324e-12
TRITD1Bv1G046700	573.258	-1.09457	0.136904	-7.99512	1.29448e-15	8.2212e-15
TRITD1Av1G230490	402.566	-1.75425	0.235067	-7.46276	8.47287e-14	4.57455e-13
TRITD1Bv1G226210	3552.18	-1.22054	0.268116	-4.55228	5.30679e-06	1.27245e-05
TRITD1Bv1G195940	154.978	-5.70794	0.678748	-8.40951	4.11714e-17	2.9699e-16
TRITD1Bv1G144770	25.2807	-2.43237	0.6054	-4.0178	5.87452e-05	0.000124286
TRITD1Bv1G208770	253.937	-1.1222	0.344302	-3.25936	0.00111665	0.00199349
TRITD1Bv1G026230	124.897	-1.39213	0.564517	-2.46606	0.0136608	0.0206022
TRITD1Bv1G137190	787.496	-0.948954	0.19655	-4.82806	1.37871e-06	3.53865e-06
TRITD1Bv1G116560	531.696	-2.6567	0.237571	-11.1828	4.95229e-29	8.9444e-28
TRITD1Bv1G029590	422.261	-1.77366	0.228644	-7.75732	8.67402e-15	5.11351e-14
TRITD1Bv1G117680	675.898	-0.813676	0.259352	-3.13735	0.00170485	0.00296704
TRITD1Bv1G164290	164.497	-1.83761	0.290428	-6.32723	2.49609e-10	9.58293e-10
TRITD1Bv1G101430	114.671	-1.45637	0.39021	-3.73226	0.000189769	0.000376255
TRITD1Bv1G167400	2905.1	-4.76484	0.421239	-11.3115	1.15143e-29	2.16967e-28
TRITD1Bv1G019920	29.9817	-3.67015	0.718445	-5.10847	3.24783e-07	8.93734e-07
TRITD1Av1G225120	285.654	-1.49006	0.211418	-7.04794	1.81586e-12	8.62294e-12
TRITD1Bv1G216660	121.285	-2.4487	0.259632	-9.43144	4.04502e-21	4.09245e-20
TRITD1Bv1G202670	264.957	-1.11513	0.198087	-5.62948	1.80754e-08	5.71174e-08
TRITD1Av1G231130	154.804	-9.8709	0.873256	-11.3036	1.26015e-29	2.36612e-28
TRITD1Bv1G047780	125.215	-1.37339	0.300659	-4.56794	4.92549e-06	1.18533e-05
TRITD1Bv1G107070	543.469	-2.44547	0.211962	-11.5373	8.55591e-31	1.72818e-29
TRITD1Bv1G213680	96.2831	-1.56523	0.328872	-4.75938	1.94185e-06	4.8888e-06
TRITD1Av1G225410	342.681	-7.00153	0.962173	-7.27678	3.41871e-13	1.73942e-12
TRITD1Bv1G166300	130.161	-2.22468	0.564436	-3.94143	8.09988e-05	0.000168403
TRITD1Bv1G019100	164.689	-2.00225	0.336517	-5.94994	2.68243e-09	9.22517e-09
TRITD1Bv1G193370	31.0104	-2.41975	0.656714	-3.68464	0.000229026	0.000449741
TRITD1Bv1G051680	3078.24	-0.930478	0.128336	-7.25033	4.15749e-13	2.09754e-12
TRITD2Av1G008260	180.892	-2.35121	0.344419	-6.82658	8.69653e-12	3.86554e-11
TRITD1Bv1G179550	573.855	-1.02662	0.162023	-6.33624	2.35443e-10	9.06651e-10
TRITD2Av1G023970	137.601	-3.48596	0.571288	-6.10193	1.04796e-09	3.77023e-09
TRITD1Bv1G144000	231.108	-0.675465	0.222199	-3.03991	0.00236652	0.00403192
TRITD1Bv1G138560	1024.43	-4.68793	0.306313	-15.3044	7.14749e-53	5.11172e-51
TRITD2Av1G004210	86.7119	-3.86984	0.545805	-7.09014	1.33975e-12	6.44787e-12
TRITD1Bv1G140240	7420.93	-1.86175	0.22191	-8.38967	4.87518e-17	3.49537e-16
TRITD1Bv1G165990	7864.28	-8.21917	0.648892	-12.6665	9.0712e-37	2.6048e-35
TRITD1Bv1G053790	627.86	-0.830701	0.201446	-4.1237	3.72837e-05	8.10116e-05
TRITD1Bv1G187580	119.546	-1.49033	0.343754	-4.33546	1.45455e-05	3.31244e-05
TRITD1Bv1G126800	201.368	-2.97625	0.360613	-8.25329	1.54088e-16	1.06124e-15
TRITD1Bv1G128140	40.3628	-1.56289	0.536694	-2.91207	0.00359045	0.00594797
TRITD1Bv1G195520	3625.76	-2.86487	0.366423	-7.81848	5.3467e-15	3.21506e-14
TRITD1Bv1G225940	2798.25	-1.11169	0.298739	-3.72127	0.000198224	0.000392291
TRITD1Bv1G042910	23.0707	-2.09272	0.502062	-4.16824	3.06955e-05	6.73286e-05
TRITD2Av1G019750	1218.56	-0.737865	0.186408	-3.95832	7.54772e-05	0.000157526
TRITD1Av1G218090	106.626	-1.01951	0.338589	-3.01107	0.00260333	0.00440711
TRITD1Bv1G024500	107.518	-0.865177	0.293919	-2.94359	0.00324427	0.00541323
TRITD1Bv1G019740	84.5014	-1.57124	0.376424	-4.17412	2.99138e-05	6.56979e-05
TRITD1Bv1G208780	121.041	-2.61253	0.38018	-6.87182	6.33883e-12	2.84898e-11
TRITD1Bv1G178720	402.001	-1.93595	0.316511	-6.11655	9.56252e-10	3.45479e-09
TRITD1Bv1G129410	3010.76	-0.657643	0.186075	-3.53429	0.000408875	0.00077626
TRITD1Bv1G051670	70.3847	-1.31661	0.453427	-2.90368	0.00368801	0.0060972
TRITD1Bv1G206000	435.079	-0.658344	0.215248	-3.05853	0.00222426	0.00380697
TRITD1Bv1G146500	230.007	-1.23491	0.491881	-2.51059	0.012053	0.0183551
TRITD2Av1G025350	139.567	-1.70451	0.280743	-6.07142	1.26781e-09	4.51845e-09
TRITD1Bv1G205230	23.2404	-4.69754	0.885208	-5.3067	1.11625e-07	3.23351e-07
TRITD1Bv1G037820	42.4956	-2.51264	0.411307	-6.10892	1.00308e-09	3.61747e-09
TRITD1Bv1G160780	285.957	-7.25918	0.676721	-10.727	7.60305e-27	1.16955e-25
TRITD1Bv1G107500	320.311	-1.00692	0.162048	-6.21372	5.1744e-10	1.92026e-09
TRITD1Bv1G179100	74.0619	-4.84383	0.638025	-7.5919	3.15237e-14	1.76658e-13
TRITD1Bv1G061960	91.1198	-4.26473	0.600344	-7.1038	1.21373e-12	5.86939e-12
TRITD1Av1G225900	53.7219	-6.89712	0.843492	-8.17687	2.91322e-16	1.95952e-15
TRITD1Bv1G154730	842.023	-1.63923	0.30699	-5.33967	9.31145e-08	2.721e-07
TRITD1Bv1G205990	651.682	-1.43018	0.232658	-6.14711	7.89063e-10	2.87624e-09
TRITD1Bv1G040760	89.2796	-1.24923	0.247114	-5.05529	4.29728e-07	1.16779e-06
TRITD1Bv1G099450	293.106	-1.15105	0.19621	-5.86641	4.45326e-09	1.49755e-08
TRITD1Bv1G210460	371.267	-1.72748	0.389082	-4.43988	9.00078e-06	2.10112e-05
TRITD1Bv1G202950	291.209	-0.793226	0.372268	-2.13079	0.0331063	0.0468511
TRITD2Av1G009070	104.073	-6.21306	0.962828	-6.45293	1.09711e-10	4.36717e-10
TRITD1Bv1G128150	170.745	-2.93019	0.435438	-6.7293	1.70478e-11	7.36823e-11
TRITD1Bv1G057390	145.414	-1.08522	0.294281	-3.68769	0.000226296	0.000444636
TRITD1Bv1G093520	13091.5	-1.62835	0.181839	-8.95487	3.40121e-19	2.94677e-18
TRITD2Av1G028200	134.984	-1.37667	0.296007	-4.6508	3.30643e-06	8.11785e-06
TRITD1Bv1G159460	30.463	-1.85541	0.522057	-3.55404	0.000379356	0.000723184
TRITD1Bv1G216000	16.7218	-3.51006	0.692455	-5.06901	3.9988e-07	1.09066e-06
TRITD1Bv1G128760	465.092	-0.594214	0.15708	-3.78288	0.000155026	0.000310896
TRITD1Bv1G214250	25.7147	-3.28577	0.736397	-4.46195	8.12172e-06	1.90566e-05
TRITD1Bv1G223670	453.318	-0.773936	0.239079	-3.23716	0.00120726	0.0021453
TRITD1Bv1G159400	18.8834	-4.13813	0.725479	-5.704	1.17026e-08	3.76252e-08
TRITD2Av1G016230	34.6259	-3.06723	0.617013	-4.9711	6.65736e-07	1.7686e-06
TRITD1Bv1G170290	29.5469	-2.08074	0.759036	-2.7413	0.00611971	0.00978086
TRITD1Bv1G162150	508.909	-2.54616	0.279668	-9.10424	8.68692e-20	7.92089e-19
TRITD1Bv1G126380	105.375	-2.98645	0.483288	-6.17944	6.43313e-10	2.36637e-09
TRITD1Bv1G011970	70.3101	-0.88694	0.30295	-2.92767	0.00341508	0.00567584
TRITD1Bv1G006820	712.667	-0.760749	0.248467	-3.06177	0.00220029	0.00376839
TRITD1Bv1G187630	3415.39	-1.5157	0.265098	-5.71752	1.08093e-08	3.48873e-08
TRITD1Bv1G041330	164.257	-0.999742	0.300625	-3.32554	0.00088246	0.00159797
TRITD1Bv1G085670	46.2449	-1.67896	0.452876	-3.70733	0.000209454	0.000413346
TRITD1Bv1G042460	1273.41	-3.86706	0.339386	-11.3943	4.4649e-30	8.60258e-29
TRITD1Bv1G025880	938.812	-0.865131	0.167018	-5.17986	2.22049e-07	6.23118e-07
TRITD1Bv1G021810	499.082	-4.17056	0.313083	-13.3209	1.74892e-40	6.29337e-39
TRITD1Bv1G051070	27.1428	-1.8178	0.709597	-2.56173	0.0104152	0.0160415
TRITD1Bv1G069650	527.523	-0.654529	0.182321	-3.58999	0.000330697	0.000635514
TRITD1Bv1G158280	319.258	-1.76643	0.230703	-7.65673	1.90724e-14	1.09221e-13
TRITD1Av1G216630	8.14007	-5.69567	0.934089	-6.09756	1.07699e-09	3.87139e-09
TRITD1Bv1G091200	73.2563	-1.55824	0.516058	-3.0195	0.0025319	0.00429425
TRITD1Bv1G217880	6072.11	-1.03499	0.290747	-3.55976	0.0003712	0.000708463
TRITD1Bv1G122660	1206.03	-3.62659	0.461175	-7.86382	3.72605e-15	2.27197e-14
TRITD1Bv1G208360	384.434	-3.37384	0.372959	-9.04614	1.48114e-19	1.32311e-18
TRITD1Bv1G206770	806.989	-8.58153	0.961166	-8.92825	4.3281e-19	3.71227e-18
TRITD1Bv1G101590	24.9477	-1.53721	0.570401	-2.69497	0.00703955	0.0111382
TRITD1Bv1G202380	58.102	-1.93549	0.456411	-4.24068	2.22841e-05	4.96835e-05
TRITD1Bv1G082110	121.619	-1.44773	0.236611	-6.11858	9.44123e-10	3.41349e-09
TRITD1Bv1G121640	90.5383	-3.71852	0.394666	-9.42194	4.42846e-21	4.46719e-20
TRITD1Bv1G205930	193.598	-3.60713	0.477535	-7.55364	4.23251e-14	2.34768e-13
TRITD1Bv1G222370	6852.33	-4.66847	0.693879	-6.72807	1.7193e-11	7.4282e-11
TRITD1Bv1G125280	265.15	-2.47939	0.459025	-5.40142	6.61157e-08	1.96472e-07
TRITD2Av1G026900	55225.8	-0.825726	0.304436	-2.71232	0.0066815	0.0106119
TRITD1Bv1G009100	11.2549	-5.60626	0.9777	-5.73414	9.80111e-09	3.17711e-08
TRITD1Av1G230050	2725.51	-0.600032	0.197245	-3.04206	0.00234964	0.00400575
TRITD1Bv1G134620	81.9099	-4.23864	0.672656	-6.30135	2.95062e-10	1.1246e-09
TRITD2Av1G009480	524.535	-0.681787	0.171441	-3.97679	6.98508e-05	0.000146371
TRITD2Av1G015090	36.4002	-6.41908	0.79407	-8.08377	6.27951e-16	4.11078e-15
TRITD2Av1G017010	205.821	-4.01191	0.412364	-9.72904	2.26717e-22	2.54145e-21
TRITD1Bv1G086110	118.201	-2.13522	0.25702	-8.30762	9.76398e-17	6.82622e-16
TRITD1Bv1G138220	93.5325	-1.81105	0.449499	-4.02903	5.60081e-05	0.000118914
TRITD2Av1G029380	49.3186	-4.00089	0.676481	-5.91427	3.33359e-09	1.1354e-08
TRITD1Bv1G186360	2541.95	-0.678428	0.186087	-3.64576	0.000266608	0.000518754
TRITD1Bv1G037950	44.5728	-5.17292	0.863918	-5.98774	2.12774e-09	7.39551e-09
TRITD1Bv1G160300	155.43	-2.53945	0.314407	-8.07695	6.6408e-16	4.33404e-15
TRITD1Bv1G135020	24.7018	-5.53709	0.851355	-6.50386	7.8284e-11	3.16396e-10
TRITD1Bv1G056330	333.697	-8.37218	0.981676	-8.52845	1.48322e-17	1.11378e-16
TRITD1Bv1G085470	295.244	-2.75622	0.289242	-9.52913	1.58608e-21	1.66058e-20
TRITD1Bv1G210610	85.1357	-1.89292	0.429887	-4.40329	1.06619e-05	2.46854e-05
TRITD1Bv1G135840	10841.6	-1.40549	0.305253	-4.60435	4.1376e-06	1.00512e-05
TRITD1Bv1G124590	741.171	-1.1126	0.243098	-4.57676	4.7223e-06	1.14012e-05
TRITD1Bv1G125890	30.7224	-1.96121	0.654014	-2.99872	0.00271113	0.00457694
TRITD1Bv1G067540	79.9238	-3.08413	0.616503	-5.00263	5.65539e-07	1.51582e-06
TRITD1Bv1G127810	770.1	-2.30331	0.308466	-7.46699	8.20471e-14	4.43886e-13
TRITD1Bv1G025540	53.9579	-2.42991	0.446208	-5.44568	5.16064e-08	1.55268e-07
TRITD1Bv1G016640	131.297	-6.44655	0.549895	-11.7232	9.68855e-32	2.08219e-30
TRITD1Bv1G164050	220.691	-1.62862	0.275969	-5.90146	3.60296e-09	1.22338e-08
TRITD1Av1G218230	101.195	-1.02909	0.369992	-2.78137	0.005413	0.00872381
TRITD1Bv1G099230	54.1648	-2.56184	0.75809	-3.37934	0.000726605	0.00133116
TRITD1Bv1G196120	561.01	-1.15158	0.206373	-5.58008	2.40405e-08	7.50804e-08
TRITD1Bv1G066850	75.109	-1.25263	0.489684	-2.55805	0.0105261	0.0161956
TRITD2Av1G012140	956.107	-0.639751	0.2247	-2.84713	0.00441154	0.00721159
TRITD1Bv1G038030	521.336	-1.03463	0.177057	-5.84348	5.11215e-09	1.70856e-08
TRITD1Bv1G106280	902.831	-1.90237	0.251481	-7.56469	3.88785e-14	2.16246e-13
TRITD1Av1G216250	75.0709	-7.47521	0.850563	-8.78854	1.51514e-18	1.24143e-17
TRITD1Bv1G033540	100.8	-1.1414	0.490114	-2.32884	0.0198676	0.0291304
TRITD2Av1G026440	1394.23	-0.611253	0.181386	-3.3699	0.000751963	0.00137453
TRITD1Bv1G217260	65.9071	-1.86047	0.679635	-2.73746	0.00619157	0.00988603
TRITD1Bv1G135530	4162.49	-1.82342	0.201142	-9.06531	1.24251e-19	1.11835e-18
TRITD1Bv1G171500	107.262	-1.50975	0.380095	-3.97203	7.12623e-05	0.000149156
TRITD1Bv1G119070	196.198	-3.04155	0.414603	-7.33605	2.19983e-13	1.14198e-12
TRITD2Av1G014520	1535.45	-7.17247	0.423964	-16.9177	3.33393e-64	4.21441e-62
TRITD1Bv1G098760	2891.31	-1.11107	0.230204	-4.82646	1.38981e-06	3.56607e-06
TRITD1Bv1G150380	55.0368	-1.09375	0.43293	-2.52639	0.0115241	0.0176132
TRITD1Bv1G191110	1392.74	-1.96052	0.282848	-6.93135	4.16854e-12	1.90911e-11
TRITD2Av1G022800	235.644	-0.839471	0.236267	-3.55306	0.000380781	0.00072551
TRITD1Bv1G116810	234.591	-1.20034	0.229498	-5.23029	1.69249e-07	4.80798e-07
TRITD1Bv1G195170	134.883	-2.98379	0.492843	-6.05424	1.41079e-09	5.0041e-09
TRITD1Av1G214580	570.582	-0.593304	0.206949	-2.86691	0.004145	0.00680021
TRITD1Av1G221510	62.2307	-1.41606	0.420552	-3.36714	0.000759533	0.0013877
TRITD1Bv1G048970	32974.3	-0.670708	0.146689	-4.57231	4.82383e-06	1.16308e-05
TRITD2Av1G008660	6352.6	-0.904356	0.265308	-3.40871	0.000652719	0.00120333
TRITD1Av1G224380	59.3885	-1.65328	0.431495	-3.83152	0.000127356	0.000257897
TRITD1Av1G218410	387.542	-1.08615	0.299379	-3.628	0.000285628	0.000553406
TRITD1Bv1G187960	469.533	-0.877982	0.212459	-4.13249	3.58858e-05	7.81597e-05
TRITD1Bv1G150100	4911.99	-3.80043	0.523661	-7.25742	3.94557e-13	1.99532e-12
TRITD1Bv1G063490	382.324	-2.41403	0.228019	-10.587	3.4253e-26	5.04256e-25
TRITD2Av1G030190	136.109	-1.66271	0.428985	-3.87591	0.000106226	0.000217448
TRITD2Av1G026060	47.2707	-7.31242	0.830742	-8.80227	1.34075e-18	1.10462e-17
TRITD1Bv1G021670	1101.6	-1.89711	0.221333	-8.5713	1.02322e-17	7.79635e-17
TRITD2Av1G027600	324.555	-2.73216	0.33947	-8.0483	8.39499e-16	5.418e-15
TRITD1Bv1G187410	22.0053	-2.68119	0.734782	-3.64896	0.000263305	0.000512677
TRITD1Bv1G007330	32.7062	-2.44361	0.509403	-4.79701	1.61052e-06	4.09892e-06
TRITD1Bv1G023920	204.113	-7.5399	0.708086	-10.6483	1.77611e-26	2.67447e-25
TRITD1Bv1G150500	2542.68	-2.62334	0.153691	-17.0689	2.53124e-65	3.36095e-63
TRITD1Bv1G067590	131.303	-3.90677	0.454191	-8.60159	7.86164e-18	6.05341e-17
TRITD1Bv1G181570	194.577	-3.06449	0.408908	-7.49434	6.66306e-14	3.63871e-13
TRITD1Av1G224880	28.6658	-2.73368	0.607244	-4.50179	6.73834e-06	1.59527e-05
TRITD1Av1G228990	2278.48	-0.720167	0.180321	-3.9938	6.50224e-05	0.000136722
TRITD1Bv1G118900	325.031	-4.73426	0.334743	-14.143	2.06426e-45	9.94592e-44
TRITD1Bv1G156760	246.416	-1.74173	0.188169	-9.25621	2.11819e-20	2.02973e-19
TRITD1Bv1G168260	132.32	-4.67679	0.688859	-6.78918	1.1277e-11	4.95348e-11
TRITD2Av1G013860	83.4557	-6.28334	0.728905	-8.62024	6.6812e-18	5.17355e-17
TRITD1Bv1G181060	3153.66	-1.15323	0.324245	-3.55667	0.000375583	0.00071635
TRITD2Av1G012500	716.197	-7.30728	0.958152	-7.62643	2.41343e-14	1.36769e-13
TRITD1Bv1G132120	83.5303	-1.52297	0.404302	-3.76691	0.000165281	0.000330089
TRITD1Bv1G174120	143.902	-5.87871	0.722114	-8.14097	3.92123e-16	2.60682e-15
TRITD1Bv1G102010	918.648	-1.10996	0.220189	-5.04097	4.63186e-07	1.25493e-06
TRITD1Bv1G195050	302.915	-4.75318	0.59535	-7.98384	1.41847e-15	8.98033e-15
TRITD1Bv1G225340	238.162	-5.65786	0.808177	-7.00077	2.54556e-12	1.19326e-11
TRITD1Bv1G171150	1296.15	-1.436	0.199381	-7.20227	5.92195e-13	2.95081e-12
TRITD1Bv1G145120	226.385	-0.824522	0.230562	-3.57614	0.000348708	0.000667879
TRITD1Bv1G160310	41.3671	-5.09688	0.810672	-6.28724	3.23166e-10	1.22667e-09
TRITD1Bv1G128980	107.481	-2.0739	0.37109	-5.58867	2.28811e-08	7.15963e-08
TRITD1Bv1G108510	182.675	-1.89146	0.502515	-3.76398	0.00016723	0.000333748
TRITD1Bv1G104650	325.144	-1.18568	0.236621	-5.01089	5.41779e-07	1.45521e-06
TRITD2Av1G028770	1787.66	-1.66623	0.206424	-8.07189	6.9221e-16	4.50666e-15
TRITD1Bv1G219140	95.0237	-1.8347	0.36657	-5.00504	5.58516e-07	1.49781e-06
TRITD1Bv1G108270	186.193	-0.998048	0.265148	-3.76412	0.000167139	0.000333587
TRITD2Av1G008860	408.991	-0.993715	0.185961	-5.34368	9.10765e-08	2.66326e-07
TRITD1Bv1G185750	77.9785	-1.9047	0.390789	-4.87397	1.09375e-06	2.84155e-06
TRITD1Bv1G152370	240.983	-2.6647	0.277567	-9.60019	7.97967e-22	8.57195e-21
TRITD1Bv1G150680	342.192	-3.16052	0.237834	-13.2888	2.68929e-40	9.54683e-39
TRITD1Bv1G003160	183.756	-1.88033	0.584252	-3.21835	0.00128929	0.0022816
TRITD1Bv1G141150	1955.92	-1.51375	0.27286	-5.54773	2.89409e-08	8.95277e-08
TRITD1Bv1G164350	409.817	-1.14704	0.323619	-3.54443	0.000393463	0.000748202
TRITD1Bv1G143530	280.636	-1.75282	0.550716	-3.1828	0.00145857	0.00256264
TRITD1Bv1G060890	297.406	-0.925828	0.267626	-3.45941	0.000541359	0.00101006
TRITD2Av1G025820	10.7387	-3.86668	0.925546	-4.17773	2.94427e-05	6.47256e-05
TRITD1Bv1G140050	72.2777	-1.97668	0.423355	-4.66908	3.02549e-06	7.46125e-06
TRITD1Bv1G044840	63.7192	-2.47211	0.443199	-5.57789	2.43454e-08	7.59772e-08
TRITD1Bv1G138510	443.677	-2.71046	0.271049	-9.99988	1.52587e-23	1.85559e-22
TRITD1Bv1G080450	853.749	-0.905987	0.143	-6.33557	2.3646e-10	9.1016e-10
TRITD1Bv1G197120	864.89	-4.80964	0.436109	-11.0285	2.78359e-28	4.74652e-27
TRITD2Av1G026660	279.756	-0.909796	0.398368	-2.28381	0.0223829	0.0325787
TRITD1Bv1G054060	524.744	-1.11428	0.165406	-6.73662	1.62109e-11	7.01802e-11
TRITD1Bv1G074540	340.257	-0.787192	0.293076	-2.68597	0.00723199	0.0114195
TRITD1Bv1G219760	255.12	-3.92587	0.558828	-7.02518	2.13798e-12	1.00882e-11
TRITD1Bv1G153000	623.188	-2.34095	0.156058	-15.0005	7.2912e-51	4.72164e-49
TRITD1Bv1G099930	1219.85	-1.02743	0.146042	-7.03521	1.98967e-12	9.42088e-12
TRITD1Bv1G098750	55.0832	-1.77515	0.51041	-3.4779	0.000505361	0.000947002
TRITD1Bv1G121820	494.563	-4.25012	0.42579	-9.98172	1.83253e-23	2.21514e-22
TRITD1Av1G225460	185.203	-0.640058	0.256658	-2.49382	0.0126378	0.0191691
TRITD1Bv1G205650	81.9115	-1.15897	0.364909	-3.17605	0.00149295	0.00261968
TRITD2Av1G021900	106.348	-3.38302	0.458011	-7.38632	1.50945e-13	7.96876e-13
TRITD1Bv1G219800	1498.45	-1.0925	0.174143	-6.27358	3.52832e-10	1.33131e-09
TRITD1Bv1G228410	2710.87	-2.37885	0.282858	-8.41005	4.09822e-17	2.95812e-16
TRITD2Av1G027300	151.729	-2.18362	0.328694	-6.64334	3.06647e-11	1.28988e-10
TRITD1Bv1G176690	1408.57	-4.20022	0.472693	-8.88572	6.35077e-19	5.39847e-18
TRITD1Bv1G079300	124.88	-1.85213	0.359323	-5.1545	2.54313e-07	7.08177e-07
TRITD1Bv1G214650	20.5753	-1.73758	0.779735	-2.22842	0.0258527	0.0372616
TRITD1Bv1G149320	253.956	-1.33959	0.353177	-3.79297	0.000148859	0.000299369
TRITD1Av1G216930	14648.5	-1.38942	0.305269	-4.55145	5.3277e-06	1.27675e-05
TRITD1Bv1G100410	973.429	-0.665806	0.130338	-5.10831	3.25059e-07	8.94278e-07
TRITD1Bv1G112270	2141.23	-1.16365	0.152205	-7.64531	2.08441e-14	1.18871e-13
TRITD1Av1G227520	248.598	-1.02028	0.264875	-3.85195	0.000117182	0.000238493
TRITD1Av1G216950	38.0125	-2.60738	0.53826	-4.8441	1.27189e-06	3.27526e-06
TRITD1Bv1G107980	873.131	-1.43397	0.180426	-7.94771	1.89986e-15	1.18809e-14
TRITD2Av1G006400	660.059	-6.6589	0.56193	-11.8501	2.15015e-32	4.8491e-31
TRITD1Bv1G165330	203.461	-5.96093	0.565061	-10.5492	5.1243e-26	7.44458e-25
TRITD1Bv1G060750	97.2722	-2.66453	0.383586	-6.94637	3.74795e-12	1.72363e-11
TRITD1Bv1G142550	777.358	-0.617462	0.180517	-3.42053	0.000625002	0.00115552
TRITD1Bv1G056930	118.421	-2.04374	0.396342	-5.15651	2.51595e-07	7.00895e-07
TRITD1Bv1G207260	560.155	-0.77039	0.180486	-4.26843	1.96855e-05	4.41657e-05
TRITD1Bv1G167900	25.1619	-4.15822	0.870855	-4.77487	1.79823e-06	4.54827e-06
TRITD1Bv1G074700	267.324	-3.88714	0.629636	-6.17363	6.67391e-10	2.45204e-09
TRITD1Bv1G086170	370.033	-3.13425	0.435699	-7.19362	6.30937e-13	3.13519e-12
TRITD1Bv1G185340	1488.7	-1.52519	0.166368	-9.1676	4.83684e-20	4.5075e-19
TRITD1Bv1G202810	399.725	-0.998396	0.236279	-4.2255	2.38408e-05	5.29647e-05
TRITD2Av1G026910	450.041	-4.20289	0.773776	-5.43166	5.58334e-08	1.67207e-07
TRITD2Av1G025240	1739.51	-0.817507	0.221273	-3.69457	0.000220263	0.000433478
TRITD1Av1G216940	233.988	-5.02328	0.401878	-12.4995	7.51034e-36	2.0403e-34
TRITD1Bv1G105100	183.892	-1.12092	0.33545	-3.34154	0.000833141	0.00151322
TRITD1Bv1G215350	516.359	-3.68992	0.570904	-6.4633	1.02445e-10	4.09172e-10
TRITD1Bv1G141140	300.545	-1.81347	0.204856	-8.85241	8.56497e-19	7.1879e-18
TRITD1Bv1G109400	489.328	-1.35739	0.289609	-4.68698	2.77263e-06	6.86285e-06
TRITD1Bv1G228610	2541.42	-1.04679	0.191528	-5.46546	4.61696e-08	1.39535e-07
TRITD1Bv1G213970	72.0742	-1.85653	0.406741	-4.56441	5.00891e-06	1.20431e-05
TRITD1Bv1G196750	1278.48	-5.87982	0.539091	-10.9069	1.06814e-27	1.75414e-26
TRITD1Bv1G150700	109.136	-1.68637	0.401235	-4.20294	2.63468e-05	5.8241e-05
TRITD1Bv1G148040	100.384	-1.27803	0.451892	-2.82818	0.00468129	0.00762345
TRITD2Av1G029810	9616.89	-0.775219	0.186359	-4.15982	3.18501e-05	6.97359e-05
TRITD1Bv1G065510	1403.32	-1.01443	0.154898	-6.54903	5.79111e-11	2.3719e-10
TRITD1Bv1G031870	215.105	-1.46727	0.405373	-3.61955	0.00029511	0.000570938
TRITD1Av1G214460	548.834	-1.8082	0.20652	-8.75555	2.03111e-18	1.64608e-17
TRITD1Bv1G178450	44.6692	-3.54272	0.691643	-5.12218	3.02027e-07	8.34264e-07
TRITD1Bv1G004610	162.187	-0.840251	0.307677	-2.73095	0.00631515	0.0100723
TRITD1Bv1G119210	69.3889	-3.5822	1.00956	-3.54828	0.000387755	0.000738127
TRITD1Bv1G202310	37.9743	-1.39591	0.555515	-2.51283	0.0119768	0.018248
TRITD1Bv1G022920	19995.7	-1.56513	0.456	-3.43229	0.0005985	0.00111
TRITD1Bv1G125440	2004.04	-0.878511	0.132538	-6.62839	3.39375e-11	1.42092e-10
TRITD1Bv1G220260	483.348	-1.13712	0.307555	-3.69729	0.000217912	0.000429024
TRITD2Av1G009130	1451.1	-0.996322	0.176086	-5.65817	1.52998e-08	4.87014e-08
TRITD2Av1G023030	426.917	-1.10194	0.192387	-5.72771	1.01793e-08	3.29315e-08
TRITD1Bv1G171630	1313.63	-0.641593	0.171599	-3.73892	0.000184815	0.000366942
TRITD1Bv1G192930	107.125	-0.97895	0.324679	-3.01513	0.00256868	0.00435275
TRITD1Bv1G106250	73.1146	-1.3667	0.4768	-2.86641	0.0041516	0.00681007
TRITD1Bv1G004600	3821.56	-1.16713	0.155453	-7.50794	6.00628e-14	3.29317e-13
TRITD2Av1G011360	271.76	-8.46526	0.756552	-11.1893	4.60207e-29	8.33703e-28
TRITD1Bv1G224680	259.673	-4.42142	0.425155	-10.3996	2.49077e-25	3.4573e-24
TRITD1Bv1G053960	74.4664	-2.8713	0.412746	-6.95659	3.48609e-12	1.60753e-11
TRITD1Bv1G223230	640.617	-8.34075	0.840266	-9.92632	3.19853e-23	3.78488e-22
TRITD1Bv1G063700	71.0983	-2.75859	0.55771	-4.94628	7.56463e-07	1.99893e-06
TRITD1Bv1G007800	1733.42	-0.820158	0.175339	-4.67757	2.90301e-06	7.17366e-06
TRITD2Av1G017730	1080.2	-8.88838	0.826352	-10.7562	5.54295e-27	8.63505e-26
TRITD1Bv1G141030	180.58	-5.28686	0.6418	-8.23756	1.75764e-16	1.20375e-15
TRITD1Bv1G157390	677.581	-0.690777	0.155594	-4.43961	9.01223e-06	2.10351e-05
TRITD1Bv1G060570	409.491	-0.827889	0.160202	-5.16778	2.36891e-07	6.61491e-07
TRITD1Av1G222010	734.051	-2.13187	0.279869	-7.61739	2.5886e-14	1.46333e-13
TRITD1Av1G219210	148.821	-7.27088	0.64421	-11.2865	1.52978e-29	2.84659e-28
TRITD1Av1G225100	91.5283	-3.12266	0.451268	-6.91974	4.52472e-12	2.06561e-11
TRITD1Bv1G125400	245.893	-1.18124	0.505049	-2.33886	0.0193425	0.0284212
TRITD1Bv1G081740	14.648	-5.95533	0.955838	-6.23048	4.64995e-10	1.73352e-09
TRITD1Bv1G134570	89.2731	-0.832249	0.306769	-2.71295	0.00666867	0.010595
TRITD2Av1G028830	689.293	-1.66464	0.245462	-6.78165	1.18815e-11	5.20359e-11
TRITD1Bv1G212990	488.596	-2.27153	0.208749	-10.8816	1.41013e-27	2.29814e-26
TRITD1Av1G215220	342.648	-1.7375	0.262253	-6.62525	3.46655e-11	1.44963e-10
TRITD1Bv1G138620	1036.28	-4.75703	0.697939	-6.81583	9.37204e-12	4.15125e-11
TRITD1Bv1G044570	88.6986	-1.99361	0.446664	-4.46333	8.06967e-06	1.89383e-05
TRITD1Av1G218980	37.4481	-1.34868	0.554057	-2.4342	0.0149249	0.0223463
TRITD1Bv1G193950	24.2607	-7.64771	0.919714	-8.31531	9.1513e-17	6.41358e-16
TRITD1Bv1G142660	96.0209	-1.49364	0.29018	-5.14731	2.64252e-07	7.34779e-07
TRITD2Av1G014980	42.8201	-2.76978	0.913432	-3.03228	0.00242717	0.00412929
TRITD1Bv1G102110	1101.63	-1.5159	0.153865	-9.85219	6.70683e-23	7.78042e-22
TRITD1Bv1G139830	1579.09	-0.87653	0.180575	-4.8541	1.20936e-06	3.12366e-06
TRITD1Bv1G031730	116.243	-3.47644	0.466521	-7.45183	9.20542e-14	4.95911e-13
TRITD1Bv1G202230	491.642	-1.69964	0.457847	-3.71224	0.000205434	0.000405857
TRITD1Bv1G129550	113.536	-1.27698	0.347386	-3.67596	0.000236958	0.00046428
TRITD1Bv1G189630	569.818	-3.45576	0.462157	-7.47746	7.57711e-14	4.11688e-13
TRITD1Av1G217810	715.74	-1.48759	0.215599	-6.89977	5.20856e-12	2.36393e-11
TRITD1Bv1G052710	6886.87	-1.15007	0.253757	-4.53216	5.83834e-06	1.39249e-05
TRITD1Bv1G192720	107.584	-2.65243	0.811473	-3.26866	0.00108057	0.00193371
TRITD1Bv1G128230	122.193	-1.48772	0.403778	-3.68451	0.000229146	0.000449901
TRITD1Bv1G048230	2832.19	-0.93578	0.218994	-4.27309	1.9278e-05	4.33167e-05
TRITD1Bv1G150840	813.825	-4.14245	0.781636	-5.29972	1.15981e-07	3.3526e-07
TRITD1Bv1G001640	4640.72	-0.726059	0.262412	-2.76687	0.00565975	0.00909551
TRITD1Bv1G200770	28.9479	-1.09689	0.502061	-2.18478	0.0289047	0.0413336
TRITD1Bv1G212940	574.731	-1.2021	0.320035	-3.75615	0.000172544	0.000343773
TRITD1Bv1G189650	108.869	-3.74852	0.57347	-6.53655	6.29546e-11	2.56926e-10
TRITD1Bv1G141180	490.716	-1.98945	0.293717	-6.77337	1.25812e-11	5.49739e-11
TRITD1Bv1G093370	849.029	-0.666291	0.169296	-3.93565	8.29719e-05	0.000172265
TRITD1Bv1G169090	13.2772	-5.14871	0.934265	-5.51098	3.56841e-08	1.09224e-07
TRITD1Bv1G219490	68.9243	-2.76868	0.688418	-4.02181	5.77537e-05	0.000122377
TRITD1Bv1G022580	144.124	-0.891616	0.299151	-2.98049	0.00287786	0.00483742
TRITD1Bv1G119100	90.9638	-2.06958	0.279496	-7.4047	1.31452e-13	6.97405e-13
TRITD1Bv1G178800	39.8212	-4.0918	0.703728	-5.81447	6.0827e-09	2.01368e-08
TRITD1Bv1G162990	2861.15	-0.866497	0.12336	-7.02414	2.15395e-12	1.01608e-11
TRITD1Bv1G012870	381.317	-4.49005	0.612636	-7.32908	2.31747e-13	1.20014e-12
TRITD1Bv1G090400	235.154	-5.99381	0.855182	-7.00881	2.40358e-12	1.12917e-11
TRITD1Bv1G124660	726.609	-0.969419	0.216023	-4.48757	7.20407e-06	1.69907e-05
TRITD1Bv1G222110	5506.23	-0.994255	0.248009	-4.00895	6.09891e-05	0.000128723
TRITD1Bv1G029900	63.8465	-2.34841	0.507158	-4.63054	3.64712e-06	8.91532e-06
TRITD1Bv1G197020	74.2088	-6.03385	0.809243	-7.45616	8.90802e-14	4.80268e-13
TRITD1Bv1G103320	13347.3	-1.43676	0.208302	-6.89745	5.29447e-12	2.39879e-11
TRITD1Bv1G193820	317.895	-1.44085	0.27704	-5.20088	1.98346e-07	5.5993e-07
TRITD1Bv1G084950	961.82	-0.734754	0.171239	-4.29082	1.78015e-05	4.01518e-05
TRITD1Bv1G205150	10541.4	-1.88746	0.263936	-7.15119	8.6028e-13	4.22215e-12
TRITD1Bv1G097870	218.061	-1.07609	0.215385	-4.99611	5.84974e-07	1.56473e-06
TRITD1Bv1G229090	8068.16	-1.50275	0.308451	-4.87193	1.10513e-06	2.86806e-06
TRITD1Bv1G074200	1454.73	-1.18729	0.138965	-8.54382	1.29858e-17	9.79857e-17
TRITD1Bv1G143460	84.3971	-0.879761	0.25674	-3.42666	0.000611051	0.00113181
TRITD1Bv1G165190	3040.44	-1.6242	0.282229	-5.75491	8.66868e-09	2.82741e-08
TRITD2Av1G019240	22.6115	-4.5701	0.719051	-6.35575	2.07418e-10	8.03248e-10
TRITD2Av1G013630	399.313	-4.12669	0.492776	-8.37438	5.55152e-17	3.9604e-16
TRITD1Bv1G136940	905.044	-1.10339	0.171315	-6.44069	1.18935e-10	4.71786e-10
TRITD1Bv1G170470	158.243	-4.09943	0.476769	-8.59836	8.08619e-18	6.21792e-17
TRITD1Bv1G201610	293.671	-5.29493	0.489905	-10.8081	3.15232e-27	5.02041e-26
TRITD1Bv1G151750	5276.28	-1.67609	0.377974	-4.43441	9.23269e-06	2.15203e-05
TRITD1Bv1G176370	1431.81	-0.656987	0.201157	-3.26604	0.00109065	0.00195124
TRITD1Bv1G162950	266.085	-2.26581	0.17106	-13.2457	4.77819e-40	1.67368e-38
TRITD2Av1G018890	100.454	-0.998086	0.323479	-3.08547	0.00203229	0.00349815
TRITD1Bv1G115370	46.0933	-1.87091	0.749863	-2.495	0.0125959	0.0191131
TRITD1Bv1G096570	1858.27	-1.31614	0.157011	-8.38247	5.18298e-17	3.70521e-16
TRITD1Bv1G169050	432.669	-1.9332	0.267171	-7.23579	4.62835e-13	2.32688e-12
TRITD1Bv1G008190	308.526	-0.878913	0.268015	-3.27934	0.0010405	0.00186591
TRITD1Bv1G164370	1202.21	-0.609734	0.125062	-4.87544	1.08568e-06	2.82164e-06
TRITD1Av1G222120	26.8623	-3.25578	0.768641	-4.23576	2.2778e-05	5.07087e-05
TRITD1Bv1G021050	182.228	-0.665724	0.215371	-3.09105	0.00199447	0.00343753
TRITD1Bv1G009900	376.421	-2.37828	0.368255	-6.45825	1.05922e-10	4.2237e-10
TRITD1Bv1G016500	52.0001	-1.15472	0.396422	-2.91285	0.00358147	0.00593511
TRITD1Bv1G219440	412.899	-1.75363	0.21494	-8.15867	3.38724e-16	2.26369e-15
TRITD1Bv1G094240	28.2942	-1.43315	0.509817	-2.81111	0.00493715	0.00801232
TRITD2Av1G013680	1130.43	-1.09873	0.199142	-5.51734	3.44166e-08	1.05532e-07
TRITD1Bv1G068400	1865.54	-3.08086	0.520123	-5.92332	3.15497e-09	1.07703e-08
TRITD1Bv1G013300	4811.86	-1.31768	0.228621	-5.76361	8.23321e-09	2.69178e-08
TRITD1Bv1G156390	1341.48	-0.967379	0.2019	-4.79138	1.6564e-06	4.20757e-06
TRITD1Bv1G127720	98.774	-1.87894	0.415622	-4.52079	6.16086e-06	1.46524e-05
TRITD2Av1G029940	276.397	-1.45972	0.399186	-3.65673	0.00025545	0.000498459
TRITD1Bv1G161200	54.3374	-1.8424	0.550119	-3.34909	0.000810783	0.0014752
TRITD2Av1G016840	1563.16	-0.942274	0.150041	-6.28012	3.3832e-10	1.28022e-09
TRITD1Bv1G056380	54.4306	-2.52933	0.492948	-5.13104	2.88144e-07	7.97781e-07
TRITD1Bv1G154300	218.195	-2.2451	0.320844	-6.9975	2.6057e-12	1.21995e-11
TRITD1Bv1G108840	1055.59	-4.75271	0.34675	-13.7064	9.29121e-43	3.91018e-41
TRITD1Bv1G223090	907.174	-0.845076	0.284847	-2.96677	0.00300944	0.00504572
TRITD2Av1G019220	42.2027	-2.19218	0.511779	-4.28346	1.84012e-05	4.14308e-05
TRITD1Bv1G178810	78.8918	-0.818867	0.294671	-2.77892	0.00545402	0.00878454
TRITD1Bv1G120350	81.6626	-1.92437	0.40548	-4.7459	2.07581e-06	5.20845e-06
TRITD1Bv1G090410	657.897	-0.597906	0.175026	-3.41611	0.000635237	0.00117305
TRITD1Bv1G162690	174.636	-4.49045	0.521547	-8.60986	7.31487e-18	5.64898e-17
TRITD1Bv1G117170	91.3342	-1.38249	0.31928	-4.33004	1.49085e-05	3.391e-05
TRITD1Bv1G158990	270.093	-3.08778	0.290164	-10.6415	1.90982e-26	2.86322e-25
TRITD1Bv1G087200	1098	-1.91572	0.285958	-6.69931	2.09402e-11	8.95789e-11
TRITD1Av1G222870	559.167	-1.7788	0.403436	-4.40913	1.03787e-05	2.40654e-05
TRITD1Bv1G193340	730.352	-1.25436	0.151164	-8.29802	1.05859e-16	7.38277e-16
TRITD1Bv1G213030	247.832	-1.19079	0.465711	-2.55693	0.01056	0.0162433
TRITD1Bv1G142010	8.71169	-5.32438	0.964143	-5.52239	3.34415e-08	1.02736e-07
TRITD2Av1G019180	185.996	-0.722284	0.27749	-2.60292	0.00924347	0.0143614
TRITD1Av1G214250	922.134	-1.34232	0.290256	-4.62462	3.75291e-06	9.1576e-06
TRITD1Bv1G162440	3100.42	-1.85969	0.292173	-6.36502	1.95267e-10	7.5782e-10
TRITD2Av1G013940	26.7263	-4.94025	0.787634	-6.27227	3.55815e-10	1.34212e-09
TRITD2Av1G011410	60.9308	-2.59395	0.401861	-6.45484	1.08333e-10	4.31482e-10
TRITD1Bv1G046330	62.617	-1.85652	0.453512	-4.09366	4.24626e-05	9.1579e-05
TRITD1Bv1G191460	325.432	-3.40094	0.467207	-7.2793	3.35564e-13	1.70961e-12
TRITD1Bv1G126180	350.585	-0.837294	0.211625	-3.9565	7.60551e-05	0.000158683
TRITD1Bv1G067280	305.621	-0.811567	0.258183	-3.14338	0.0016701	0.00291085
TRITD1Bv1G166920	72.1815	-2.9569	0.403593	-7.32643	2.36365e-13	1.22295e-12
TRITD1Bv1G025160	310.535	-0.768069	0.304603	-2.52155	0.011684	0.0178433
TRITD1Bv1G017710	583.793	-3.3926	0.474984	-7.14256	9.16111e-13	4.48588e-12
TRITD1Bv1G009600	33.0815	-2.73262	0.546708	-4.99833	5.78302e-07	1.54809e-06
TRITD1Bv1G219990	59.9507	-2.02714	0.41336	-4.90405	9.38804e-07	2.45632e-06
TRITD1Bv1G050800	197.993	-5.83819	0.882301	-6.617	3.66561e-11	1.52933e-10
TRITD1Bv1G145640	948.627	-5.22074	0.378475	-13.7941	2.76418e-43	1.1911e-41
TRITD1Bv1G222160	41.8878	-2.22302	0.602145	-3.69183	0.000222649	0.000438022
TRITD1Bv1G198530	2424.48	-1.05796	0.192064	-5.50835	3.6221e-08	1.10758e-07
TRITD1Bv1G080310	90.5133	-0.679603	0.302602	-2.24586	0.0247128	0.0357495
TRITD1Bv1G097610	599.201	-1.2954	0.17778	-7.28656	3.17969e-13	1.62335e-12
TRITD1Bv1G019210	315.767	-1.12126	0.273321	-4.10235	4.08968e-05	8.84079e-05
TRITD1Bv1G228750	401.177	-0.934807	0.253339	-3.68994	0.000224306	0.000440954
TRITD2Av1G029490	5225.45	-1.80904	0.200141	-9.03881	1.58385e-19	1.4115e-18
TRITD1Bv1G154570	64.3029	-2.05001	0.640157	-3.20235	0.00136311	0.00240515
TRITD1Bv1G064040	2796.84	-0.711359	0.197049	-3.61007	0.000306114	0.000590925
TRITD1Bv1G109320	73.9651	-1.78344	0.501616	-3.55539	0.000377414	0.000719676
TRITD1Bv1G108170	178.996	-0.712231	0.251957	-2.82679	0.00470168	0.00765447
TRITD1Bv1G021930	41.1036	-3.93848	0.839897	-4.68924	2.74225e-06	6.79109e-06
TRITD1Bv1G223630	52.4551	-2.13794	0.437389	-4.88797	1.01882e-06	2.65514e-06
TRITD1Bv1G189940	273.337	-1.21003	0.208639	-5.79962	6.64644e-09	2.19394e-08
TRITD1Bv1G213650	117.263	-1.86042	0.355735	-5.22979	1.69703e-07	4.8197e-07
TRITD1Bv1G191400	1716.38	-1.23681	0.232293	-5.32434	1.01318e-07	2.94865e-07
TRITD1Bv1G216750	947.812	-1.99923	0.35886	-5.57107	2.53173e-08	7.88163e-08
TRITD1Bv1G168750	231.422	-0.614355	0.220339	-2.78822	0.0052998	0.00855465
TRITD1Bv1G105900	2377.25	-1.10817	0.160532	-6.90315	5.08623e-12	2.31086e-11
TRITD2Av1G013930	62.1983	-4.69258	0.671798	-6.98512	2.84618e-12	1.32565e-11
TRITD1Bv1G137390	400.364	-3.56401	0.507517	-7.02245	2.18014e-12	1.02773e-11
TRITD1Bv1G196730	849.388	-0.738477	0.320741	-2.30241	0.021312	0.0311032
TRITD1Bv1G098120	125.092	-1.03522	0.335687	-3.08388	0.00204323	0.00351451
TRITD1Bv1G207840	369.009	-2.34837	0.254469	-9.22851	2.74422e-20	2.60846e-19
TRITD1Bv1G126600	2992.99	-1.27186	0.237654	-5.35174	8.71133e-08	2.5526e-07
TRITD2Av1G024070	400.151	-3.48835	0.392033	-8.8981	5.68094e-19	4.83748e-18
TRITD2Av1G013250	487.26	-2.82983	0.269834	-10.4873	9.87903e-26	1.41128e-24
TRITD1Bv1G196830	999.569	-5.25554	0.696062	-7.5504	4.33925e-14	2.40494e-13
TRITD1Bv1G123850	197.936	-3.98852	0.399693	-9.97894	1.8846e-23	2.27647e-22
TRITD1Bv1G213690	70.14	-2.29366	0.382978	-5.989	2.11131e-09	7.34062e-09
TRITD1Bv1G201400	864.075	-5.54065	0.547666	-10.1168	4.65218e-24	5.8895e-23
TRITD1Bv1G207890	2249.16	-0.965173	0.163883	-5.8894	3.87594e-09	1.31113e-08
TRITD1Bv1G200540	71.841	-1.46676	0.538669	-2.72294	0.00647036	0.0103019
TRITD1Bv1G133450	685.749	-3.5252	0.483961	-7.28406	3.23924e-13	1.65227e-12
TRITD1Bv1G057370	158.927	-1.21283	0.39121	-3.1002	0.00193392	0.00334008
TRITD1Bv1G088120	248.138	-1.86554	0.219025	-8.51749	1.63049e-17	1.21983e-16
TRITD1Bv1G075960	489.737	-0.933671	0.223947	-4.16916	3.05724e-05	6.70756e-05
TRITD1Bv1G057470	884.541	-2.15009	0.227767	-9.43986	3.73291e-21	3.78898e-20
TRITD1Bv1G197610	57.1499	-3.06965	0.403072	-7.61565	2.62377e-14	1.48101e-13
TRITD1Bv1G126350	49.7396	-3.53254	0.613817	-5.75504	8.66198e-09	2.82549e-08
TRITD1Bv1G203690	76.4189	-2.37731	0.409935	-5.79924	6.66144e-09	2.19868e-08
TRITD1Bv1G217740	171.631	-4.47906	0.379547	-11.8011	3.85385e-32	8.5175e-31
TRITD1Bv1G158240	327.931	-1.03863	0.266066	-3.90365	9.47531e-05	0.000195128
TRITD1Bv1G222350	94.6269	-7.45505	0.805573	-9.25435	2.15542e-20	2.06368e-19
TRITD1Bv1G046350	535.942	-1.74461	0.200721	-8.69171	3.5701e-18	2.83826e-17
TRITD2Av1G013950	37.5509	-4.68475	0.838961	-5.58398	2.35073e-08	7.34887e-08
TRITD1Av1G231050	33.5296	-8.48638	0.89427	-9.48973	2.31641e-21	2.38944e-20
TRITD1Bv1G104010	55.0387	-0.937651	0.35602	-2.63371	0.00844587	0.0131982
TRITD1Bv1G125120	1014.56	-1.56293	0.232476	-6.72295	1.78076e-11	7.67823e-11
TRITD1Bv1G166840	384.72	-1.59362	0.209971	-7.58969	3.20664e-14	1.79611e-13
TRITD1Bv1G138650	2400.24	-5.31248	0.52794	-10.0627	8.07814e-24	1.00265e-22
TRITD1Bv1G023010	24.4654	-1.05307	0.491181	-2.14395	0.0320368	0.0454445
TRITD1Bv1G223640	24.0053	-2.43863	0.792752	-3.07615	0.00209691	0.00360177
TRITD1Bv1G051090	671.408	-0.779397	0.149034	-5.22968	1.69808e-07	4.82227e-07
TRITD1Bv1G053870	84.7825	-7.92292	0.783784	-10.1086	5.06265e-24	6.38554e-23
TRITD1Bv1G034850	84.6812	-3.11624	0.466719	-6.6769	2.44045e-11	1.03751e-10
TRITD1Bv1G217850	42.635	-1.74037	0.517925	-3.36027	0.000778663	0.00142045
TRITD1Bv1G060010	125.784	-4.96413	0.574979	-8.63358	5.94618e-18	4.62425e-17
TRITD1Bv1G129940	213.525	-1.15961	0.374608	-3.09553	0.00196459	0.00338946
TRITD1Bv1G192030	236.787	-3.17479	0.29338	-10.8214	2.72553e-27	4.35487e-26
TRITD1Bv1G138440	44.9581	-1.54978	0.561251	-2.76129	0.00575741	0.00924018
TRITD2Av1G009330	402.029	-1.63163	0.393639	-4.14499	3.39826e-05	7.41681e-05
TRITD1Bv1G051340	4411.56	-0.948412	0.0947747	-10.007	1.41976e-23	1.72839e-22
TRITD1Bv1G107490	634.414	-1.01149	0.362018	-2.79403	0.00520559	0.0084113
TRITD1Bv1G008170	72.0954	-1.93367	0.570381	-3.39013	0.000698587	0.00128319
TRITD1Bv1G110390	293.881	-1.62679	0.292483	-5.56201	2.66688e-08	8.28056e-08
TRITD1Bv1G009360	128.379	-0.838771	0.348703	-2.4054	0.0161547	0.0240489
TRITD2Av1G003290	138.758	-9.53	0.820613	-11.6133	3.52862e-31	7.33051e-30
TRITD1Bv1G152940	143.914	-2.28885	0.300849	-7.60798	2.78418e-14	1.56562e-13
TRITD1Bv1G086310	1639.91	-2.7188	0.445495	-6.10288	1.04172e-09	3.74935e-09
TRITD1Bv1G062270	74.5562	-1.72061	0.524099	-3.28299	0.00102711	0.00184354
TRITD1Bv1G198650	1487.07	-1.12934	0.20856	-5.41494	6.131e-08	1.82857e-07
TRITD1Bv1G190540	150.83	-0.955173	0.273579	-3.4914	0.000480489	0.000903062
TRITD1Bv1G225620	36.1447	-3.07861	0.518117	-5.94191	2.81716e-09	9.66139e-09
TRITD1Bv1G220690	828.619	-2.95489	0.291782	-10.127	4.19112e-24	5.32746e-23
TRITD1Bv1G068310	927.161	-0.826279	0.121188	-6.81818	9.22006e-12	4.08729e-11
TRITD1Bv1G223330	157.282	-1.96894	0.326755	-6.02572	1.6836e-09	5.92327e-09
TRITD1Bv1G216590	36.465	-1.91961	0.399493	-4.80512	1.54662e-06	3.94451e-06
TRITD1Bv1G103100	4557.94	-0.785337	0.258044	-3.04342	0.00233908	0.00398974
TRITD1Bv1G113890	706.197	-2.1154	0.251029	-8.42691	3.54928e-17	2.57546e-16
TRITD1Bv1G122850	17.5674	-4.70288	0.938286	-5.0122	5.38099e-07	1.44566e-06
TRITD1Av1G231090	42.5116	-7.83245	0.891779	-8.78295	1.59244e-18	1.30196e-17
TRITD1Bv1G103850	1540.49	-1.50212	0.192623	-7.79824	6.27781e-15	3.74994e-14
TRITD1Bv1G019300	202.933	-1.72597	0.283396	-6.09031	1.12691e-09	4.04236e-09
TRITD1Bv1G154600	213.26	-1.32654	0.41382	-3.20559	0.00134787	0.00237985
TRITD1Bv1G124260	45.9964	-1.09102	0.430549	-2.53403	0.0112759	0.017263
TRITD1Bv1G030980	180.714	-2.0665	0.280724	-7.36131	1.82118e-13	9.54241e-13
TRITD2Av1G026620	335.957	-4.63815	0.584391	-7.93672	2.07604e-15	1.29566e-14
TRITD1Bv1G186450	33.5515	-4.54827	0.540972	-8.4076	4.18479e-17	3.01743e-16
TRITD1Bv1G201580	3439.64	-5.18236	0.555577	-9.32788	1.08008e-20	1.06018e-19
TRITD1Av1G221050	110.337	-2.02066	0.367133	-5.5039	3.71489e-08	1.13484e-07
TRITD1Bv1G202340	40.5989	-1.43759	0.542083	-2.65197	0.00800239	0.0125515
TRITD1Bv1G091420	2175.05	-0.768742	0.247157	-3.11034	0.00186875	0.00323387
TRITD1Av1G217000	58.7178	-2.46699	0.379746	-6.49641	8.22613e-11	3.31689e-10
TRITD1Bv1G029360	20.8619	-4.66247	0.845339	-5.5155	3.47781e-08	1.06583e-07
TRITD1Bv1G104260	62.8494	-1.6969	0.390296	-4.34773	1.37551e-05	3.14077e-05
TRITD1Bv1G164980	2104.04	-0.754763	0.232511	-3.24613	0.00116984	0.00208323
TRITD1Bv1G043450	503.205	-1.5558	0.199696	-7.79083	6.65719e-15	3.96894e-14
TRITD1Bv1G170510	76.9106	-1.42493	0.388202	-3.67059	0.000241993	0.000473576
TRITD2Av1G004190	238.572	-1.0184	0.201811	-5.04631	4.50429e-07	1.22134e-06
TRITD2Av1G015150	363.511	-5.2269	0.879994	-5.93969	2.85556e-09	9.78328e-09
TRITD1Av1G222570	91.0227	-1.16875	0.286044	-4.08591	4.39036e-05	9.44906e-05
TRITD1Bv1G024160	36.1897	-3.23017	0.598029	-5.40137	6.61354e-08	1.96513e-07
TRITD1Bv1G128650	205.663	-5.09679	0.449404	-11.3412	8.1988e-30	1.5595e-28
TRITD1Bv1G222180	82.0372	-2.70022	0.380671	-7.09333	1.30923e-12	6.30808e-12
TRITD2Av1G207840	62.4193	-6.77247	0.810137	-8.35966	6.29003e-17	4.46956e-16
TRITD2Bv1G059720	72.1215	-6.1211	0.794203	-7.70722	1.28587e-14	7.49153e-14
TRITD2Av1G082510	87.4933	-8.19093	0.841234	-9.7368	2.10071e-22	2.35947e-21
TRITD2Av1G039660	386.09	-1.15438	0.338538	-3.4099	0.00064986	0.00119831
TRITD3Av1G031900	920.886	-1.46184	0.184291	-7.9322	2.15294e-15	1.34121e-14
TRITD2Bv1G039490	194.601	-3.36189	0.470919	-7.139	9.40123e-13	4.5982e-12
TRITD2Av1G280030	2470.29	-1.48416	0.201951	-7.3491	1.99543e-13	1.0414e-12
TRITD2Av1G252320	722.768	-1.02985	0.211952	-4.85886	1.18061e-06	3.05331e-06
TRITD2Bv1G237800	80.5311	-6.46974	0.858558	-7.53559	4.86139e-14	2.68348e-13
TRITD2Bv1G046400	460.652	-1.17632	0.153327	-7.67197	1.69371e-14	9.75805e-14
TRITD2Bv1G242110	1392.37	-1.34407	0.148715	-9.03789	1.59726e-19	1.4227e-18
TRITD2Bv1G134950	358.755	-1.79689	0.285661	-6.29028	3.16895e-10	1.2042e-09
TRITD2Bv1G004470	497.8	-9.83251	0.737521	-13.3318	1.5113e-40	5.48438e-39
TRITD2Bv1G238130	179.392	-1.8557	0.299958	-6.18654	6.15e-10	2.2666e-09
TRITD2Av1G031820	18.1251	-4.21224	0.930369	-4.5275	5.96857e-06	1.42213e-05
TRITD2Bv1G126600	30.0468	-5.32497	0.706875	-7.5331	4.95481e-14	2.7346e-13
TRITD2Av1G034530	48.7832	-1.3401	0.459028	-2.91944	0.00350662	0.00582036
TRITD2Av1G035100	28.2534	-2.13768	0.596979	-3.58083	0.000342505	0.00065688
TRITD2Bv1G145130	70.0702	-2.10431	0.564361	-3.72866	0.000192502	0.000381451
TRITD2Bv1G084870	167.991	-0.646635	0.300848	-2.14938	0.0316045	0.0448982
TRITD2Av1G172900	891.84	-1.51225	0.216351	-6.9898	2.75275e-12	1.28393e-11
TRITD2Av1G193040	363.114	-1.21921	0.201593	-6.0479	1.46748e-09	5.19442e-09
TRITD2Av1G262650	111.349	-0.766627	0.26192	-2.92696	0.00342297	0.00568813
TRITD2Av1G244640	2025.62	-4.63793	0.617587	-7.50975	5.92391e-14	3.24853e-13
TRITD2Bv1G179390	167.339	-1.99684	0.283951	-7.03233	2.03117e-12	9.60678e-12
TRITD2Bv1G172520	266.11	-0.76026	0.193571	-3.92754	8.58177e-05	0.000177796
TRITD3Av1G039680	53.8042	-6.16786	1.02781	-6.00096	1.96153e-09	6.84697e-09
TRITD2Bv1G012940	947.352	-0.801609	0.157211	-5.09894	3.41556e-07	9.3778e-07
TRITD2Bv1G116580	9249.47	-1.27924	0.248822	-5.14118	2.73018e-07	7.5817e-07
TRITD2Bv1G089850	59.3549	-0.947729	0.431815	-2.19476	0.0281811	0.0403528
TRITD2Bv1G138000	57.9932	-4.80549	0.572321	-8.39651	4.59948e-17	3.30532e-16
TRITD3Av1G009760	139.467	-0.592201	0.247459	-2.39312	0.0167056	0.0248097
TRITD2Bv1G089530	35.5343	-8.09738	0.865546	-9.35522	8.34237e-21	8.25014e-20
TRITD2Av1G282840	390.687	-1.94151	0.284258	-6.83009	8.48618e-12	3.77645e-11
TRITD2Av1G221770	391.766	-0.716359	0.16104	-4.44833	8.65398e-06	2.02389e-05
TRITD2Bv1G099740	1061.3	-0.74185	0.218518	-3.39492	0.000686483	0.00126224
TRITD2Bv1G185110	213.684	-2.07911	0.348718	-5.96216	2.48926e-09	8.58499e-09
TRITD2Bv1G218560	277.06	-1.94882	0.255842	-7.61728	2.59086e-14	1.46436e-13
TRITD2Bv1G097420	159.962	-1.28523	0.217273	-5.91526	3.31359e-09	1.12893e-08
TRITD2Av1G138170	70.2894	-1.00318	0.344408	-2.91278	0.00358232	0.00593622
TRITD3Av1G022280	84.0975	-2.88677	0.558278	-5.17084	2.33041e-07	6.51431e-07
TRITD2Bv1G088290	207.364	-1.50887	0.275938	-5.46816	4.54726e-08	1.37562e-07
TRITD2Bv1G014080	37.4903	-1.72671	0.536143	-3.22062	0.00127913	0.00226478
TRITD2Av1G065030	529.477	-1.04184	0.187943	-5.54335	2.96734e-08	9.1661e-08
TRITD2Av1G290350	3942.43	-1.62886	0.258209	-6.3083	2.82125e-10	1.07805e-09
TRITD2Av1G167840	1770.25	-0.934163	0.216601	-4.31284	1.61173e-05	3.65069e-05
TRITD2Bv1G033990	591.722	-10.2385	0.841051	-12.1735	4.30482e-34	1.05487e-32
TRITD2Av1G225980	190.581	-3.91613	0.81476	-4.80648	1.53613e-06	3.91949e-06
TRITD2Bv1G257960	192.934	-1.15759	0.168489	-6.87039	6.4026e-12	2.87613e-11
TRITD2Av1G051690	4083.86	-1.80414	0.197438	-9.13772	6.37836e-20	5.88482e-19
TRITD2Bv1G078080	442.168	-1.37115	0.176997	-7.74673	9.42864e-15	5.54787e-14
TRITD2Bv1G024670	44.875	-7.64959	0.841192	-9.09376	9.56712e-20	8.68878e-19
TRITD2Bv1G236600	41.85	-2.30354	0.459494	-5.0132	5.35311e-07	1.43851e-06
TRITD2Bv1G007420	529.082	-6.19071	0.899703	-6.88083	5.95034e-12	2.68176e-11
TRITD2Av1G291560	3569.78	-0.59576	0.167033	-3.56673	0.000361467	0.000690921
TRITD2Av1G041150	27.3223	-7.68111	0.963282	-7.9739	1.53746e-15	9.69423e-15
TRITD2Bv1G194420	737.267	-4.45648	0.676913	-6.58354	4.59379e-11	1.90037e-10
TRITD2Bv1G201690	41.8512	-1.03476	0.39895	-2.5937	0.00949493	0.014724
TRITD2Av1G200840	1381.11	-0.873473	0.256939	-3.39953	0.000675006	0.00124254
TRITD2Bv1G159370	645.549	-0.624058	0.277728	-2.24701	0.0246392	0.0356552
TRITD3Av1G006610	62.8586	-2.91556	0.599757	-4.86124	1.16654e-06	3.02011e-06
TRITD2Av1G139020	246.704	-1.44979	0.276398	-5.24529	1.56036e-07	4.4463e-07
TRITD2Av1G063270	394.921	-1.82043	0.19463	-9.3533	8.49562e-21	8.39442e-20
TRITD2Bv1G167700	134.283	-3.74569	0.667423	-5.61217	1.99804e-08	6.28762e-08
TRITD2Bv1G074720	643.135	-1.00638	0.194179	-5.18275	2.18635e-07	6.14068e-07
TRITD2Bv1G201430	484.162	-0.691614	0.197176	-3.50759	0.000452178	0.000852612
TRITD2Bv1G069160	1439.86	-1.10261	0.371311	-2.96951	0.00298271	0.00500361
TRITD2Bv1G099920	3045.67	-1.12364	0.189581	-5.92696	3.08602e-09	1.05454e-08
TRITD2Bv1G131920	144.188	-5.26286	0.631385	-8.33543	7.72183e-17	5.44182e-16
TRITD2Bv1G185460	693.074	-0.940682	0.207185	-4.5403	5.61743e-06	1.34233e-05
TRITD2Bv1G123700	4545.17	-0.586266	0.199586	-2.9374	0.00330972	0.0055117
TRITD2Bv1G174480	27.6329	-2.19651	0.737165	-2.97967	0.00288559	0.00484995
TRITD2Bv1G077780	785.996	-2.34694	0.196524	-11.9422	7.12879e-33	1.6368e-31
TRITD3Av1G026410	558.775	-1.22862	0.148385	-8.27995	1.23231e-16	8.55426e-16
TRITD2Bv1G132910	1865.31	-1.41767	0.165472	-8.56741	1.05843e-17	8.0521e-17
TRITD3Av1G027230	1522.57	-1.17246	0.226651	-5.17297	2.30405e-07	6.44746e-07
TRITD2Av1G040220	1635.1	-0.642682	0.12421	-5.17416	2.28938e-07	6.41164e-07
TRITD2Av1G208750	619.967	-1.10425	0.191851	-5.75579	8.62381e-09	2.81465e-08
TRITD2Bv1G037620	96.0372	-1.34072	0.327873	-4.08915	4.32957e-05	9.32935e-05
TRITD2Bv1G084460	398.214	-0.594382	0.218073	-2.72561	0.00641835	0.0102238
TRITD2Av1G200530	150.595	-2.79072	0.419518	-6.6522	2.88741e-11	1.2183e-10
TRITD2Av1G291380	136.426	-3.15442	0.623317	-5.0607	4.17719e-07	1.13723e-06
TRITD2Av1G266650	730.914	-9.23515	0.827352	-11.1623	6.23552e-29	1.11721e-27
TRITD2Bv1G159080	22.6239	-2.67508	0.614538	-4.35299	1.34293e-05	3.07088e-05
TRITD2Av1G037270	952.816	-1.00268	0.190436	-5.2652	1.40036e-07	4.01239e-07
TRITD2Bv1G144070	2338.22	-0.918988	0.128359	-7.15949	8.09774e-13	3.98512e-12
TRITD2Bv1G168680	63.4795	-5.50768	0.631829	-8.71704	2.85569e-18	2.28675e-17
TRITD2Av1G197750	82.4992	-3.53857	0.568914	-6.21986	4.97597e-10	1.85023e-09
TRITD2Av1G188100	97.6537	-5.19567	0.797782	-6.51264	7.38429e-11	2.99047e-10
TRITD2Bv1G200800	196.34	-1.82874	0.510755	-3.58048	0.000342969	0.00065766
TRITD2Bv1G181180	17.7156	-4.51964	0.82415	-5.48401	4.15801e-08	1.26322e-07
TRITD2Bv1G050530	30.2512	-2.64912	0.685371	-3.86523	0.000110985	0.00022654
TRITD2Bv1G208700	598.382	-0.631297	0.225759	-2.79634	0.00516855	0.00835662
TRITD2Bv1G249730	627.469	-1.24948	0.183717	-6.80109	1.03831e-11	4.57837e-11
TRITD2Bv1G236070	55.5304	-3.68398	0.463355	-7.95065	1.8553e-15	1.16235e-14
TRITD2Bv1G146320	64.0057	-1.89436	0.415327	-4.56114	5.0877e-06	1.2224e-05
TRITD2Bv1G005080	200.645	-2.92414	0.565148	-5.17412	2.28992e-07	6.41264e-07
TRITD2Av1G097610	364.343	-0.721048	0.335019	-2.15226	0.0313771	0.0446048
TRITD2Av1G293740	54.4367	-1.71881	0.532229	-3.22946	0.00124025	0.00220051
TRITD2Bv1G057750	613.53	-0.685831	0.18152	-3.77828	0.000157917	0.00031636
TRITD2Av1G223180	133.793	-1.01073	0.257278	-3.92855	8.54581e-05	0.000177115
TRITD2Av1G095690	763.681	-1.17935	0.185603	-6.35418	2.09545e-10	8.11117e-10
TRITD2Av1G219950	220.555	-2.45839	0.306219	-8.02822	9.88997e-16	6.34458e-15
TRITD2Bv1G132150	1177.71	-1.51855	0.318199	-4.77234	1.82099e-06	4.60244e-06
TRITD2Av1G203340	102.08	-5.73748	0.736271	-7.79262	6.56334e-15	3.91367e-14
TRITD3Av1G024650	20227.5	-1.40209	0.226844	-6.18083	6.37662e-10	2.34583e-09
TRITD2Bv1G074290	52.2892	-1.43316	0.415066	-3.45285	0.000554707	0.00103281
TRITD2Bv1G020020	548.474	-1.18231	0.147662	-8.00688	1.17655e-15	7.4972e-15
TRITD2Bv1G165620	396.253	-2.16981	0.326932	-6.63688	3.20392e-11	1.34506e-10
TRITD2Bv1G052030	89.1993	-1.85437	0.357231	-5.19096	2.09209e-07	5.88946e-07
TRITD2Bv1G134720	612.034	-2.89783	0.371681	-7.79657	6.36125e-15	3.79713e-14
TRITD3Av1G000900	1823.05	-1.2394	0.182974	-6.77364	1.25581e-11	5.48868e-11
TRITD2Av1G284960	97.5304	-5.90196	0.878342	-6.71944	1.82427e-11	7.85594e-11
TRITD2Bv1G149630	989.792	-1.3381	0.23506	-5.69257	1.25143e-08	4.01557e-08
TRITD2Av1G181780	220.921	-1.62052	0.326612	-4.9616	6.99159e-07	1.8538e-06
TRITD2Bv1G079280	161.721	-1.26638	0.266997	-4.74306	2.10518e-06	5.27829e-06
TRITD3Av1G031020	946.153	-5.57613	0.654025	-8.52586	1.51674e-17	1.13746e-16
TRITD2Av1G099130	2478.05	-0.755113	0.232506	-3.24771	0.00116339	0.00207207
TRITD2Av1G288330	820.575	-0.612609	0.187941	-3.25958	0.00111578	0.00199225
TRITD2Bv1G075930	1568.49	-1.01502	0.192074	-5.28454	1.26021e-07	3.63057e-07
TRITD2Bv1G043380	430.374	-1.49607	0.241601	-6.19232	5.92841e-10	2.18894e-09
TRITD2Av1G218340	2466.9	-4.00477	0.471742	-8.48931	2.07871e-17	1.54002e-16
TRITD2Bv1G144190	38.4195	-1.09565	0.489072	-2.24026	0.0250742	0.0362327
TRITD2Bv1G065060	1014.08	-9.5722	0.704537	-13.5865	4.8142e-42	1.92664e-40
TRITD2Av1G085870	259.066	-0.623551	0.216696	-2.87755	0.00400782	0.00658968
TRITD2Bv1G251930	40.1297	-1.67068	0.352189	-4.74369	2.09856e-06	5.26323e-06
TRITD2Bv1G108600	2772.65	-0.612853	0.246283	-2.48841	0.0128315	0.0194414
TRITD2Bv1G060720	19609.8	-1.30632	0.168135	-7.76949	7.88017e-15	4.66962e-14
TRITD2Av1G138030	480.103	-1.59643	0.268259	-5.95106	2.66411e-09	9.16494e-09
TRITD2Bv1G171010	394.259	-3.82849	0.438563	-8.72962	2.55523e-18	2.0548e-17
TRITD2Bv1G241280	200.627	-3.65301	0.538073	-6.78907	1.12859e-11	4.95666e-11
TRITD2Bv1G032420	185.097	-1.30334	0.256608	-5.0791	3.79224e-07	1.03688e-06
TRITD2Av1G041480	388.743	-0.711478	0.275957	-2.57822	0.00993119	0.0153477
TRITD2Av1G038970	5369.3	-1.09481	0.18709	-5.85177	4.86365e-09	1.6298e-08
TRITD2Av1G219930	365.696	-2.85882	0.289229	-9.88426	4.87148e-23	5.69759e-22
TRITD2Av1G145890	576.051	-5.16945	0.918628	-5.62736	1.82984e-08	5.77953e-08
TRITD2Av1G259050	708.672	-0.632428	0.144791	-4.36787	1.25464e-05	2.87897e-05
TRITD2Bv1G137400	126.898	-0.771468	0.287834	-2.68025	0.00735665	0.0115987
TRITD2Bv1G138460	3198.59	-1.23817	0.262964	-4.70853	2.49505e-06	6.20537e-06
TRITD2Av1G035530	2645.5	-2.90547	0.34503	-8.42094	3.73488e-17	2.70498e-16
TRITD2Bv1G139120	43.7212	-3.40173	0.495094	-6.87087	6.38115e-12	2.86725e-11
TRITD2Bv1G116910	3934.16	-2.21468	0.29779	-7.43707	1.0294e-13	5.52211e-13
TRITD2Av1G031520	32.0093	-3.92759	0.730771	-5.37459	7.67592e-08	2.26372e-07
TRITD2Bv1G164720	85.9817	-4.76344	0.729377	-6.53083	6.54052e-11	2.66419e-10
TRITD2Av1G186790	130.867	-1.58561	0.539874	-2.93701	0.00331395	0.00551767
TRITD2Bv1G070090	1223.11	-0.920296	0.182674	-5.0379	4.70662e-07	1.27398e-06
TRITD2Bv1G173950	669.188	-1.06191	0.277183	-3.83109	0.000127578	0.000258315
TRITD2Av1G051430	348.483	-1.40363	0.302155	-4.64541	3.39406e-06	8.32703e-06
TRITD2Av1G268690	113.188	-0.916072	0.275299	-3.32756	0.000876109	0.00158689
TRITD2Av1G075010	514.769	-2.44951	0.314936	-7.7778	7.37947e-15	4.38201e-14
TRITD2Bv1G120570	387.873	-5.78519	0.443536	-13.0433	6.93505e-39	2.26693e-37
TRITD2Bv1G120190	126.876	-1.41861	0.350278	-4.04995	5.12295e-05	0.000109337
TRITD2Bv1G198140	1364.36	-2.9078	0.385269	-7.54746	4.43825e-14	2.45823e-13
TRITD2Av1G060260	2466.38	-0.995957	0.324351	-3.07061	0.00213619	0.00366447
TRITD2Bv1G002820	2218.56	-2.05787	0.226742	-9.07582	1.12829e-19	1.01876e-18
TRITD2Av1G042750	351.743	-1.73093	0.231687	-7.47098	7.96004e-14	4.3133e-13
TRITD2Av1G048640	1293.3	-2.12601	0.200483	-10.6044	2.8418e-26	4.20888e-25
TRITD3Av1G029140	1690.48	-2.78647	0.634869	-4.38904	1.13852e-05	2.62412e-05
TRITD2Bv1G186070	48.2602	-0.732532	0.316894	-2.3116	0.0207997	0.0304074
TRITD2Bv1G055270	267.349	-10.7673	0.832641	-12.9315	2.98854e-38	9.35817e-37
TRITD2Bv1G188470	140.232	-1.82781	0.747105	-2.44652	0.0144241	0.0216551
TRITD2Bv1G094880	247.455	-1.27229	0.220168	-5.77872	7.52717e-09	2.47038e-08
TRITD2Av1G274350	246.351	-0.902403	0.209515	-4.30711	1.654e-05	3.74296e-05
TRITD2Bv1G122070	142.352	-0.901972	0.3296	-2.73657	0.00620836	0.00991098
TRITD2Bv1G261750	522.661	-6.82446	0.853738	-7.99363	1.31021e-15	8.31645e-15
TRITD2Av1G200160	2881.96	-1.5428	0.264836	-5.8255	5.6941e-09	1.89033e-08
TRITD2Av1G151280	39.0241	-2.86795	0.647537	-4.42901	9.46675e-06	2.20284e-05
TRITD3Av1G014450	1744.24	-9.58536	0.855058	-11.2102	3.6339e-29	6.60756e-28
TRITD2Av1G163490	148.603	-1.25636	0.255993	-4.9078	9.21036e-07	2.41204e-06
TRITD3Av1G018310	129.468	-8.23608	0.708454	-11.6254	3.06063e-31	6.37762e-30
TRITD2Bv1G079710	54.2809	-1.7837	0.390309	-4.56997	4.878e-06	1.17493e-05
TRITD2Bv1G112990	1139.2	-0.633097	0.178827	-3.54027	0.000399712	0.000759411
TRITD2Bv1G045950	85.2419	-1.59434	0.580514	-2.74642	0.00602492	0.0096388
TRITD2Av1G042740	688.499	-2.03022	0.222433	-9.12733	7.02111e-20	6.44831e-19
TRITD3Av1G009190	238.168	-1.26807	0.215644	-5.88036	4.09364e-09	1.38164e-08
TRITD2Av1G267440	288.025	-7.54192	0.812639	-9.28077	1.68252e-20	1.62452e-19
TRITD2Bv1G204020	33.8021	-2.79035	0.597558	-4.66958	3.0181e-06	7.44516e-06
TRITD2Bv1G074950	410.712	-1.06034	0.216106	-4.90659	9.26723e-07	2.42657e-06
TRITD2Av1G280040	4059.35	-1.38779	0.367602	-3.77525	0.000159848	0.00031991
TRITD2Bv1G208070	342.968	-0.804223	0.23876	-3.36832	0.000756264	0.00138187
TRITD2Av1G056680	1227.04	-1.16856	0.167268	-6.98618	2.82468e-12	1.31599e-11
TRITD2Bv1G126860	47.3344	-3.31024	0.561956	-5.89057	3.84865e-09	1.30241e-08
TRITD2Bv1G036520	232.149	-1.32855	0.237851	-5.58565	2.32831e-08	7.28011e-08
TRITD2Bv1G033670	62.6201	-4.0354	0.446314	-9.04161	1.54384e-19	1.37763e-18
TRITD3Av1G034050	46.4158	-2.12807	0.395682	-5.37824	7.52173e-08	2.22016e-07
TRITD2Bv1G071540	37.5815	-3.70589	0.72365	-5.12111	3.03738e-07	8.38584e-07
TRITD2Av1G263590	1583.22	-1.10291	0.144424	-7.63664	2.2297e-14	1.26861e-13
TRITD2Bv1G129810	787.123	-1.13714	0.215104	-5.28649	1.24689e-07	3.5955e-07
TRITD2Bv1G044290	22.1525	-2.91938	0.571722	-5.1063	3.28525e-07	9.03378e-07
TRITD2Bv1G196680	20.0234	-5.36333	0.951914	-5.63426	1.75813e-08	5.56357e-08
TRITD2Bv1G078360	200.232	-2.85067	0.526652	-5.41281	6.20416e-08	1.84959e-07
TRITD2Av1G180530	108.333	-0.950411	0.379584	-2.50382	0.0122861	0.0186794
TRITD2Av1G035840	913.263	-0.603906	0.236268	-2.55603	0.0105875	0.016282
TRITD2Bv1G186140	234.599	-7.63541	0.566541	-13.4772	2.12918e-41	8.22315e-40
TRITD2Av1G251120	356.413	-1.86113	0.252982	-7.35675	1.88439e-13	9.8555e-13
TRITD2Bv1G222580	48.7318	-4.33058	0.785374	-5.51404	3.50687e-08	1.07436e-07
TRITD2Av1G138590	217.661	-5.0091	0.725815	-6.90136	5.15084e-12	2.33836e-11
TRITD2Bv1G200380	153.196	-2.07551	0.280178	-7.40782	1.28391e-13	6.81799e-13
TRITD2Av1G252990	81.0653	-3.76909	0.47748	-7.89371	2.93328e-15	1.80664e-14
TRITD2Bv1G122860	296.088	-1.24113	0.251656	-4.93187	8.14453e-07	2.14406e-06
TRITD2Av1G191360	336.288	-2.06236	0.266419	-7.74104	9.86069e-15	5.79313e-14
TRITD2Av1G274030	834.613	-1.26198	0.309731	-4.07444	4.61246e-05	9.89289e-05
TRITD2Bv1G202360	187.99	-1.02677	0.309787	-3.31444	0.00091826	0.0016585
TRITD2Bv1G197380	815.601	-6.51962	0.553554	-11.7778	5.08292e-32	1.11476e-30
TRITD2Bv1G004380	394.643	-9.12062	0.696728	-13.0907	3.72377e-39	1.24211e-37
TRITD2Bv1G095060	175.977	-0.706138	0.220465	-3.20295	0.00136026	0.0024005
TRITD2Av1G156950	1599.77	-1.33128	0.117395	-11.3401	8.30242e-30	1.57834e-28
TRITD2Bv1G110570	5894.62	-0.759615	0.206838	-3.67251	0.000240181	0.000470434
TRITD2Av1G237730	155.447	-0.635648	0.26003	-2.44452	0.0145046	0.0217702
TRITD2Av1G223490	13.0753	-5.4748	0.95411	-5.73812	9.57328e-09	3.10796e-08
TRITD2Av1G227690	232.562	-3.68663	0.531969	-6.93016	4.20369e-12	1.9247e-11
TRITD2Av1G286450	140.573	-0.626388	0.245104	-2.5556	0.0106003	0.0162995
TRITD2Av1G232180	306.566	-2.62254	0.542552	-4.83371	1.34009e-06	3.44365e-06
TRITD2Bv1G024140	4589.56	-1.32439	0.246902	-5.36404	8.13805e-08	2.39259e-07
TRITD2Av1G255370	559.651	-2.0316	0.275112	-7.38465	1.52855e-13	8.06339e-13
TRITD2Bv1G029090	3048.54	-1.4139	0.242307	-5.83517	5.37347e-09	1.78996e-08
TRITD2Av1G052300	896.037	-0.960811	0.190234	-5.05067	4.40269e-07	1.19511e-06
TRITD2Bv1G248820	111.317	-1.6099	0.32673	-4.92732	8.33671e-07	2.19163e-06
TRITD2Bv1G253260	25.5032	-2.24089	0.657444	-3.40849	0.00065323	0.0012042
TRITD2Bv1G220370	461.881	-2.18707	0.203914	-10.7254	7.73233e-27	1.18836e-25
TRITD2Bv1G200140	1168.84	-0.669047	0.180945	-3.69751	0.000217723	0.0004287
TRITD2Av1G224260	888.848	-1.37089	0.267619	-5.12254	3.01448e-07	8.32932e-07
TRITD2Bv1G031120	887.93	-0.887331	0.270953	-3.27485	0.00105719	0.00189404
TRITD2Bv1G047960	37.7805	-4.20567	0.621728	-6.76448	1.33787e-11	5.83392e-11
TRITD2Bv1G184590	734.609	-2.51003	0.31754	-7.9046	2.6879e-15	1.66148e-14
TRITD2Bv1G134340	378.119	-2.10769	0.269374	-7.82441	5.1004e-15	3.07451e-14
TRITD2Av1G193520	680.995	-0.933677	0.169364	-5.51283	3.53111e-08	1.08121e-07
TRITD3Av1G029510	1496.72	-0.626046	0.195151	-3.20802	0.00133654	0.00236156
TRITD2Av1G271220	416.348	-0.868033	0.224356	-3.86899	0.000109286	0.000223311
TRITD3Av1G019810	790.513	-0.781156	0.235578	-3.31591	0.00091345	0.00165042
TRITD2Bv1G020750	207.19	-0.940065	0.216447	-4.34316	1.40446e-05	3.20366e-05
TRITD2Av1G200520	555.574	-1.14017	0.281781	-4.04629	5.20361e-05	0.000110948
TRITD2Bv1G161480	133.018	-3.06255	0.546709	-5.6018	2.1214e-08	6.6532e-08
TRITD3Av1G038870	335.98	-3.79534	0.526076	-7.21443	5.4159e-13	2.70574e-12
TRITD2Bv1G073980	854.65	-7.67352	0.441962	-17.3624	1.58896e-67	2.25863e-65
TRITD2Bv1G143090	732.974	-1.74182	0.257335	-6.76869	1.29956e-11	5.67121e-11
TRITD2Av1G239440	515.65	-2.53635	0.474478	-5.34555	9.01412e-08	2.63703e-07
TRITD2Av1G239630	439.961	-1.16148	0.143355	-8.10209	5.40229e-16	3.55623e-15
TRITD2Bv1G018160	359.57	-3.93731	0.553042	-7.11938	1.08417e-12	5.2659e-12
TRITD2Bv1G247040	150.685	-1.48534	0.259085	-5.733	9.86669e-09	3.19716e-08
TRITD2Av1G200110	10716.3	-1.70664	0.180045	-9.47897	2.56811e-21	2.63875e-20
TRITD3Av1G031180	1945.78	-1.06975	0.146125	-7.3208	2.46495e-13	1.27382e-12
TRITD2Av1G055100	35.8068	-2.14034	0.577809	-3.70423	0.000212032	0.000418198
TRITD2Bv1G017730	72.5678	-1.56832	0.394006	-3.98044	6.87876e-05	0.000144249
TRITD2Av1G148130	36.2034	-1.32352	0.506559	-2.61277	0.00898124	0.0139825
TRITD2Bv1G260830	1390.5	-0.757275	0.181896	-4.16322	3.13788e-05	6.87699e-05
TRITD2Av1G032400	34.1681	-1.35005	0.481467	-2.80403	0.00504681	0.00817479
TRITD2Bv1G173590	162.495	-2.69831	0.302253	-8.92733	4.36398e-19	3.73929e-18
TRITD2Bv1G045030	861.217	-1.95061	0.262481	-7.43141	1.07445e-13	5.75566e-13
TRITD2Bv1G019940	285.205	-4.78753	0.994368	-4.81465	1.4746e-06	3.76925e-06
TRITD2Av1G114560	547.196	-0.606585	0.238241	-2.5461	0.0108934	0.0167149
TRITD2Bv1G153760	518.66	-1.83547	0.26342	-6.96785	3.21814e-12	1.48958e-11
TRITD2Av1G037130	45.265	-1.57973	0.474441	-3.32966	0.000869534	0.00157573
TRITD2Av1G272700	26.5864	-1.67852	0.683727	-2.45495	0.0140904	0.0211875
TRITD2Bv1G086350	102.539	-2.1558	0.552002	-3.90543	9.40591e-05	0.000193768
TRITD2Bv1G096090	588.193	-5.64169	0.422272	-13.3603	1.03101e-40	3.7654e-39
TRITD2Av1G269160	1255.68	-1.66009	0.196579	-8.44488	3.04355e-17	2.21978e-16
TRITD2Bv1G252460	872.723	-6.34152	0.979474	-6.47441	9.51807e-11	3.8158e-10
TRITD2Av1G245230	1393.41	-5.39495	0.536824	-10.0498	9.20955e-24	1.13732e-22
TRITD2Av1G235070	16.7714	-1.90433	0.706771	-2.69441	0.00705132	0.0111553
TRITD2Av1G030860	2880.68	-0.618863	0.203561	-3.04018	0.00236435	0.00402882
TRITD2Bv1G161820	1286.74	-2.98453	0.445783	-6.69504	2.15606e-11	9.21408e-11
TRITD2Av1G200420	144.651	-0.67966	0.251156	-2.70613	0.0068072	0.0108
TRITD2Av1G152730	13262.3	-3.29905	0.284657	-11.5896	4.6543e-31	9.5934e-30
TRITD3Av1G010000	41.9451	-2.77659	0.665412	-4.17274	3.0096e-05	6.60769e-05
TRITD2Av1G191260	2336.98	-5.91951	0.513148	-11.5357	8.71992e-31	1.7582e-29
TRITD2Bv1G131320	570.405	-1.1088	0.228567	-4.85108	1.22793e-06	3.16924e-06
TRITD2Av1G235080	273.493	-3.57471	0.449725	-7.94865	1.88553e-15	1.17977e-14
TRITD2Bv1G223200	5967.69	-1.17922	0.272006	-4.33527	1.4558e-05	3.31481e-05
TRITD2Av1G091160	14.3947	-6.52366	0.919406	-7.09551	1.28874e-12	6.21195e-12
TRITD2Bv1G227330	372.457	-0.744694	0.215575	-3.45445	0.000551413	0.00102723
TRITD2Av1G033580	2243.36	-2.24595	0.292524	-7.67784	1.61799e-14	9.33753e-14
TRITD2Bv1G148430	638.038	-0.959247	0.149555	-6.414	1.41753e-10	5.58163e-10
TRITD2Av1G256750	167.242	-2.19644	0.522126	-4.20673	2.59096e-05	5.7319e-05
TRITD2Bv1G169460	214.361	-0.636886	0.262192	-2.42908	0.0151371	0.0226314
TRITD2Bv1G158060	3012.01	-0.749123	0.229979	-3.25735	0.00112457	0.00200648
TRITD3Av1G018580	534.329	-0.697314	0.226361	-3.08053	0.00206629	0.00355222
TRITD2Av1G242070	280.034	-1.06252	0.309717	-3.4306	0.000602246	0.00111659
TRITD2Bv1G177920	198.37	-2.30984	0.543463	-4.25023	2.13551e-05	4.77335e-05
TRITD2Av1G195990	168.244	-1.18859	0.362239	-3.28123	0.00103356	0.00185415
TRITD2Bv1G172050	260.441	-1.03068	0.198997	-5.17941	2.22594e-07	6.24521e-07
TRITD3Av1G037880	380.372	-0.598566	0.248349	-2.41018	0.0159445	0.0237628
TRITD3Av1G031890	516.97	-1.00377	0.267146	-3.75738	0.000171704	0.00034216
TRITD3Av1G022680	717.88	-1.64601	0.149375	-11.0193	3.083e-28	5.23361e-27
TRITD2Bv1G128900	472.695	-0.980032	0.294862	-3.32369	0.000888342	0.00160786
TRITD2Av1G162320	874.991	-3.82966	0.414702	-9.23474	2.58915e-20	2.46552e-19
TRITD3Av1G007460	330.639	-1.43952	0.20201	-7.12595	1.03362e-12	5.03034e-12
TRITD2Bv1G012180	203.583	-7.68657	0.837383	-9.17927	4.34008e-20	4.0678e-19
TRITD2Bv1G000750	177.372	-2.01483	0.307006	-6.56282	5.27982e-11	2.17288e-10
TRITD2Bv1G128610	29.1477	-4.47932	0.866888	-5.16713	2.3772e-07	6.63699e-07
TRITD2Av1G253170	71.7943	-2.03978	0.351906	-5.79639	6.77578e-09	2.23427e-08
TRITD2Bv1G152370	757.773	-1.10993	0.156858	-7.07606	1.48316e-12	7.10311e-12
TRITD2Bv1G176840	82.3993	-3.16563	0.525417	-6.02499	1.69125e-09	5.94776e-09
TRITD2Bv1G188710	1523.93	-1.75457	0.260145	-6.74459	1.53464e-11	6.65469e-11
TRITD2Av1G275990	26.6781	-1.93112	0.686296	-2.81383	0.0048955	0.00794962
TRITD2Av1G232250	176.88	-4.32685	0.629345	-6.87517	6.19166e-12	2.78576e-11
TRITD2Bv1G034950	69452.6	-1.6602	0.288836	-5.74788	9.03683e-09	2.94049e-08
TRITD3Av1G000170	9741.9	-0.854474	0.229677	-3.72033	0.000198965	0.000393712
TRITD2Av1G102320	189.371	-4.37927	0.484096	-9.04629	1.47904e-19	1.32256e-18
TRITD2Bv1G177160	80.4139	-2.49705	0.463385	-5.38871	7.09654e-08	2.10238e-07
TRITD2Bv1G109560	301.606	-6.46264	0.818665	-7.89412	2.92381e-15	1.80145e-14
TRITD2Av1G093670	44.4788	-2.05713	0.484437	-4.24644	2.17189e-05	4.84992e-05
TRITD2Bv1G224750	209.874	-1.06479	0.216837	-4.91057	9.08107e-07	2.37891e-06
TRITD2Bv1G251640	17.2465	-4.94833	0.930534	-5.31773	1.05073e-07	3.05118e-07
TRITD2Bv1G218810	98.6792	-3.73452	0.570784	-6.54278	6.03862e-11	2.46944e-10
TRITD2Bv1G259260	217.608	-1.0361	0.39501	-2.62298	0.00871635	0.0135967
TRITD2Bv1G240350	76.384	-2.82531	0.60959	-4.63477	3.57328e-06	8.73987e-06
TRITD2Av1G185860	2233.86	-1.57876	0.217082	-7.27264	3.5254e-13	1.7913e-12
TRITD2Av1G154310	497.403	-3.15951	0.311623	-10.1389	3.71324e-24	4.73937e-23
TRITD2Av1G062560	143.258	-0.87348	0.247238	-3.53295	0.000410957	0.00078004
TRITD2Bv1G085900	102.633	-0.74054	0.336823	-2.19861	0.027906	0.0399923
TRITD2Bv1G137410	77.2491	-2.98207	0.455826	-6.54212	6.06536e-11	2.47978e-10
TRITD2Av1G197950	306.598	-0.591243	0.259821	-2.27558	0.0228712	0.0332498
TRITD3Av1G029270	120.581	-1.32268	0.31682	-4.17487	2.98159e-05	6.54913e-05
TRITD2Bv1G001460	126.865	-2.19636	0.324981	-6.75842	1.39501e-11	6.06998e-11
TRITD2Bv1G091870	2491.92	-1.25767	0.29216	-4.30473	1.67191e-05	3.78151e-05
TRITD2Av1G214990	496.538	-0.597529	0.117337	-5.09241	3.53542e-07	9.69447e-07
TRITD2Av1G212420	1424.96	-1.27125	0.208427	-6.09925	1.06565e-09	3.83104e-09
TRITD2Av1G267420	1776.92	-1.7078	0.187274	-9.11922	7.56649e-20	6.93062e-19
TRITD2Bv1G174980	6524.67	-11.8298	0.881578	-13.4189	4.68923e-41	1.75179e-39
TRITD2Av1G265460	456.909	-1.29771	0.326539	-3.97413	7.06373e-05	0.00014792
TRITD2Av1G294580	1655.53	-0.680191	0.165476	-4.1105	3.94805e-05	8.55243e-05
TRITD2Bv1G195540	57.6983	-1.9581	0.346102	-5.65759	1.53517e-08	4.88531e-08
TRITD2Bv1G223960	127.218	-0.74458	0.279322	-2.66567	0.00768358	0.012083
TRITD2Bv1G054480	92.4876	-2.4257	0.669886	-3.62107	0.000293387	0.000567732
TRITD2Bv1G037750	197.909	-7.02861	0.791531	-8.87977	6.70012e-19	5.67993e-18
TRITD2Bv1G224740	1711.06	-2.29475	0.29109	-7.88329	3.18863e-15	1.95723e-14
TRITD2Bv1G178690	359.449	-0.918072	0.154819	-5.92997	3.02997e-09	1.03632e-08
TRITD2Av1G135400	149.694	-1.19267	0.399792	-2.98323	0.00285226	0.00479796
TRITD3Av1G019270	52.2494	-1.00948	0.320054	-3.1541	0.00160994	0.00281229
TRITD2Av1G257920	765.687	-3.44136	0.228378	-15.0687	2.60198e-51	1.72744e-49
TRITD2Bv1G164590	430.728	-1.12781	0.171757	-6.56631	5.15781e-11	2.12599e-10
TRITD3Av1G020860	399.68	-1.58761	0.31594	-5.02504	5.03329e-07	1.35672e-06
TRITD2Av1G140140	135.798	-5.99884	0.71268	-8.41729	3.85281e-17	2.78745e-16
TRITD2Av1G183990	214.379	-2.54772	0.25154	-10.1285	4.13048e-24	5.25872e-23
TRITD2Bv1G079370	1588.51	-1.54856	0.281553	-5.50007	3.79633e-08	1.15868e-07
TRITD2Bv1G013430	627.662	-1.67587	0.19415	-8.63181	6.03895e-18	4.6932e-17
TRITD2Av1G278880	385.648	-0.875522	0.242314	-3.61318	0.000302468	0.000584315
TRITD2Bv1G038830	6111.21	-1.64361	0.200192	-8.21017	2.20885e-16	1.49987e-15
TRITD2Bv1G140540	141.865	-1.46958	0.447342	-3.28514	0.0010193	0.00183039
TRITD2Av1G032000	89.7478	-1.76309	0.385303	-4.57584	4.74302e-06	1.1448e-05
TRITD2Av1G285870	197.461	-2.10541	0.376705	-5.58901	2.28367e-08	7.14705e-08
TRITD2Bv1G157110	51.9346	-1.85284	0.515052	-3.59738	0.000321442	0.000618736
TRITD2Av1G229710	178.301	-4.4303	0.558508	-7.93239	2.14966e-15	1.33941e-14
TRITD2Bv1G155940	176.125	-0.606255	0.256825	-2.36058	0.0182466	0.0269308
TRITD2Av1G139850	370.858	-1.62019	0.224395	-7.22027	5.18847e-13	2.59932e-12
TRITD2Av1G127240	248.571	-0.646151	0.183559	-3.52012	0.000431353	0.000815725
TRITD2Bv1G176590	1423.02	-0.89973	0.180976	-4.97155	6.64201e-07	1.76493e-06
TRITD2Bv1G127010	35.6265	-3.35598	0.767109	-4.37484	1.21521e-05	2.79336e-05
TRITD2Av1G031340	1453.57	-2.05204	0.280622	-7.31247	2.62272e-13	1.35189e-12
TRITD2Av1G250920	38.3004	-3.59754	0.540737	-6.65303	2.87113e-11	1.21203e-10
TRITD2Av1G271160	922.109	-1.41408	0.266438	-5.30734	1.11239e-07	3.22285e-07
TRITD2Bv1G138610	1574.2	-0.846629	0.145852	-5.80469	6.44839e-09	2.13e-08
TRITD2Av1G139550	331.679	-0.66536	0.233943	-2.84411	0.00445358	0.00727535
TRITD2Bv1G189780	139.561	-5.63289	0.444459	-12.6736	8.28427e-37	2.38683e-35
TRITD2Av1G222950	375.576	-1.27632	0.26452	-4.82503	1.3998e-06	3.58955e-06
TRITD2Av1G262110	253.365	-0.619498	0.25478	-2.4315	0.0150364	0.0224922
TRITD2Av1G063080	1777.31	-1.34084	0.258509	-5.18684	2.13896e-07	6.01249e-07
TRITD2Av1G040290	1300.21	-0.632946	0.155839	-4.06155	4.87485e-05	0.000104276
TRITD3Av1G038000	1844.6	-0.652336	0.258777	-2.52084	0.0117075	0.0178767
TRITD2Av1G250100	334.53	-2.08515	0.363178	-5.74141	9.3891e-09	3.05048e-08
TRITD2Bv1G139070	818.836	-0.912465	0.159339	-5.72658	1.02476e-08	3.31495e-08
TRITD2Bv1G253580	1383.64	-0.66749	0.102339	-6.52234	6.92207e-11	2.81226e-10
TRITD2Av1G285660	71.5759	-1.27142	0.440048	-2.88926	0.00386147	0.00636402
TRITD2Bv1G063160	137.926	-0.879407	0.296365	-2.96731	0.00300414	0.0050371
TRITD3Av1G008400	1070.28	-1.29833	0.137282	-9.45736	3.15802e-21	3.22265e-20
TRITD2Bv1G232610	4543.49	-1.5053	0.23978	-6.27784	3.43301e-10	1.29678e-09
TRITD2Bv1G016920	34.6589	-6.51101	0.984973	-6.61034	3.8343e-11	1.59718e-10
TRITD2Av1G036800	1038.08	-3.91414	0.63976	-6.11813	9.46821e-10	3.42288e-09
TRITD2Av1G218020	47.9362	-3.91003	0.781135	-5.00557	5.56961e-07	1.49388e-06
TRITD2Av1G080360	22.6455	-1.51657	0.543966	-2.78799	0.00530369	0.00856011
TRITD2Bv1G196970	751.552	-2.90409	0.295019	-9.84372	7.29652e-23	8.44164e-22
TRITD2Bv1G015710	18.8528	-6.13321	0.94159	-6.51367	7.33348e-11	2.97094e-10
TRITD2Av1G270210	40.406	-2.1406	0.567382	-3.77276	0.000161453	0.000322858
TRITD2Av1G060870	1066.7	-1.8545	0.226695	-8.18059	2.8245e-16	1.90246e-15
TRITD2Bv1G207340	308.525	-1.19593	0.28461	-4.20199	2.64578e-05	5.8479e-05
TRITD2Bv1G219400	203.361	-3.19943	0.565828	-5.65442	1.56371e-08	4.97382e-08
TRITD3Av1G038860	104.213	-4.55448	0.759755	-5.99467	2.03902e-09	7.1066e-09
TRITD2Bv1G002180	89.9599	-1.02437	0.44475	-2.30326	0.0212642	0.0310387
TRITD2Bv1G015810	151.32	-5.09858	0.956226	-5.33198	9.71458e-08	2.83348e-07
TRITD2Av1G197020	26.3734	-2.6829	0.649572	-4.13026	3.62358e-05	7.88748e-05
TRITD2Av1G031350	137.233	-2.95214	0.568651	-5.19149	2.08621e-07	5.87482e-07
TRITD2Bv1G204590	269.38	-1.67513	0.204761	-8.1809	2.8174e-16	1.89804e-15
TRITD2Bv1G122110	181.122	-1.13581	0.388359	-2.92464	0.00344851	0.00572861
TRITD2Av1G055090	48.2975	-1.70773	0.417419	-4.09117	4.29196e-05	9.25239e-05
TRITD2Av1G166110	39.9756	-5.20947	0.600523	-8.6749	4.13914e-18	3.26866e-17
TRITD2Av1G052120	292.962	-2.08147	0.24034	-8.6605	4.69719e-18	3.68641e-17
TRITD2Bv1G058020	114.949	-1.29377	0.301771	-4.28724	1.80904e-05	4.07686e-05
TRITD2Bv1G022050	14.8285	-6.10631	0.977732	-6.24538	4.22773e-10	1.5818e-09
TRITD2Bv1G194830	24.4323	-2.1951	0.605367	-3.62606	0.000287773	0.000557363
TRITD2Av1G256220	847.617	-9.77476	0.681915	-14.3343	1.33631e-46	6.96771e-45
TRITD2Av1G147150	6155.87	-1.57358	0.255774	-6.15222	7.64079e-10	2.78933e-09
TRITD2Bv1G187510	128.751	-1.74616	0.364549	-4.78993	1.66841e-06	4.2362e-06
TRITD2Bv1G075440	2617.9	-1.0116	0.176405	-5.73457	9.77624e-09	3.16934e-08
TRITD2Av1G205670	38.5187	-1.55683	0.575224	-2.70647	0.00680034	0.0107896
TRITD2Bv1G153190	36.662	-1.51996	0.685814	-2.21628	0.0266723	0.0383623
TRITD2Bv1G088340	26.973	-4.45035	0.832519	-5.34564	9.0097e-08	2.63597e-07
TRITD2Av1G106230	167.027	-1.57855	0.266812	-5.91634	3.29176e-09	1.12182e-08
TRITD2Av1G193290	335.396	-1.45928	0.276207	-5.2833	1.2688e-07	3.65285e-07
TRITD2Bv1G104050	912.801	-0.97554	0.160289	-6.08612	1.15683e-09	4.1423e-09
TRITD2Bv1G184220	36.4233	-2.70871	0.778903	-3.4776	0.000505929	0.000947963
TRITD2Bv1G236270	338.115	-3.44586	0.98308	-3.50516	0.000456328	0.000860058
TRITD2Bv1G060490	897.655	-1.53415	0.381647	-4.01981	5.82443e-05	0.000123325
TRITD2Bv1G046610	213.684	-8.34526	0.806698	-10.345	4.41096e-25	6.02978e-24
TRITD2Av1G170670	189.024	-4.36045	0.386724	-11.2754	1.73639e-29	3.21184e-28
TRITD2Bv1G241760	921.396	-0.973134	0.19736	-4.93076	8.19114e-07	2.15534e-06
TRITD2Bv1G045170	3875.19	-2.53672	0.363782	-6.97318	3.09861e-12	1.43755e-11
TRITD2Av1G090880	120.576	-3.76452	0.481585	-7.81693	5.41266e-15	3.25187e-14
TRITD2Bv1G053250	115.886	-1.5117	0.283179	-5.3383	9.38199e-08	2.74091e-07
TRITD2Bv1G034320	898.106	-0.713327	0.180722	-3.94709	7.91058e-05	0.000164727
TRITD2Bv1G172330	325.775	-2.90265	0.463189	-6.26668	3.68828e-10	1.38876e-09
TRITD2Bv1G235750	66.2282	-2.42352	0.444018	-5.45815	4.81132e-08	1.45102e-07
TRITD2Av1G138290	184.441	-1.09832	0.26935	-4.07768	4.54872e-05	9.76655e-05
TRITD2Bv1G165170	27.0323	-1.62999	0.469499	-3.47176	0.000517051	0.000967162
TRITD2Bv1G139580	32.2952	-3.93582	0.696495	-5.65089	1.59616e-08	5.07092e-08
TRITD2Bv1G187270	154.359	-1.61703	0.299869	-5.39245	6.95036e-08	2.0611e-07
TRITD2Bv1G031580	4358.22	-1.51098	0.346171	-4.36483	1.27219e-05	2.91671e-05
TRITD2Av1G044870	1654.53	-2.62568	0.411736	-6.3771	1.80476e-10	7.02886e-10
TRITD3Av1G023700	538.122	-0.875039	0.177639	-4.92594	8.3957e-07	2.20578e-06
TRITD2Bv1G130980	1068	-0.653981	0.176497	-3.70534	0.000211106	0.000416414
TRITD2Av1G284060	136.61	-0.844608	0.275712	-3.06337	0.00218858	0.00374965
TRITD2Bv1G162160	186.85	-2.99023	0.597794	-5.00211	5.67051e-07	1.51928e-06
TRITD2Av1G078520	146.316	-2.55797	0.365019	-7.00778	2.42122e-12	1.13715e-11
TRITD3Av1G008360	263.302	-4.79983	0.817441	-5.87177	4.31159e-09	1.45262e-08
TRITD2Bv1G215830	81.6167	-2.4346	0.452089	-5.38523	7.23512e-08	2.14128e-07
TRITD3Av1G038060	413.576	-1.75141	0.303628	-5.76827	8.00878e-09	2.62141e-08
TRITD2Av1G093140	1578.57	-0.991697	0.240897	-4.11669	3.84352e-05	8.33708e-05
TRITD2Bv1G156000	5078.24	-5.2293	0.374259	-13.9724	2.29645e-44	1.04614e-42
TRITD2Av1G049850	42.2621	-1.99926	0.808503	-2.4728	0.013406	0.0202446
TRITD2Bv1G033340	72.0877	-1.21904	0.328298	-3.7132	0.000204657	0.000404415
TRITD3Av1G019510	168.843	-2.39058	0.286534	-8.34312	7.23545e-17	5.11167e-16
TRITD3Av1G031550	568.709	-0.650344	0.233861	-2.78089	0.00542095	0.00873579
TRITD2Bv1G059390	513.733	-1.89339	0.207502	-9.12469	7.194e-20	6.60002e-19
TRITD2Bv1G158910	859.11	-2.013	0.260843	-7.71729	1.1883e-14	6.94078e-14
TRITD2Bv1G184790	242.792	-3.09959	0.580752	-5.3372	9.43921e-08	2.75692e-07
TRITD2Bv1G055860	18.463	-2.17821	0.660149	-3.29957	0.000968334	0.00174435
TRITD2Bv1G061860	402.319	-0.852735	0.217337	-3.92356	8.72484e-05	0.000180553
TRITD2Bv1G121990	667.931	-6.05736	0.401836	-15.0742	2.39444e-51	1.59584e-49
TRITD2Bv1G226270	60.0496	-1.5707	0.352634	-4.4542	8.42075e-06	1.97271e-05
TRITD2Bv1G053820	376.701	-0.70272	0.221496	-3.1726	0.00151079	0.00264908
TRITD2Bv1G022090	1623.78	-0.993433	0.16497	-6.0219	1.72385e-09	6.05866e-09
TRITD2Av1G136990	115.052	-6.61076	0.697298	-9.48053	2.52984e-21	2.6002e-20
TRITD3Av1G003480	778.504	-10.2297	0.597959	-17.1077	1.29934e-65	1.75242e-63
TRITD2Bv1G083740	73.6957	-8.34634	0.82581	-10.1068	5.15142e-24	6.49272e-23
TRITD2Av1G220020	64.5148	-6.96553	0.939102	-7.41722	1.19603e-13	6.37903e-13
TRITD2Bv1G160970	40.4222	-2.59241	0.543122	-4.77316	1.81353e-06	4.58428e-06
TRITD2Bv1G075490	115.152	-1.31466	0.309992	-4.24093	2.22595e-05	4.96318e-05
TRITD2Av1G259230	23.1097	-2.63657	0.680576	-3.87403	0.000107051	0.000219031
TRITD2Av1G196420	309.818	-1.84464	0.408766	-4.51272	6.40029e-06	1.51912e-05
TRITD2Av1G278680	145.815	-3.05641	0.769819	-3.9703	7.17817e-05	0.000150197
TRITD3Av1G019940	183.836	-2.06876	0.582519	-3.5514	0.000383182	0.000729868
TRITD2Bv1G093910	807.415	-1.16395	0.204579	-5.68948	1.27428e-08	4.0866e-08
TRITD3Av1G016850	15.7003	-3.72468	0.873058	-4.26625	1.98787e-05	4.45846e-05
TRITD2Av1G283410	21704.3	-1.63713	0.264446	-6.1908	5.98578e-10	2.20869e-09
TRITD2Av1G267810	5788.47	-3.6526	0.364421	-10.023	1.2073e-23	1.47551e-22
TRITD2Bv1G060560	294.076	-4.09659	0.544197	-7.52777	5.16141e-14	2.84245e-13
TRITD2Bv1G243580	52.6002	-1.28492	0.388806	-3.30479	0.000950469	0.00171406
TRITD2Bv1G022130	144.054	-8.45432	0.824493	-10.254	1.13589e-24	1.50415e-23
TRITD2Bv1G200720	96.9109	-5.85134	0.621444	-9.41572	4.69855e-21	4.72989e-20
TRITD2Av1G031250	3505.86	-0.784289	0.176406	-4.44594	8.751e-06	2.04504e-05
TRITD2Bv1G053710	941.566	-0.641199	0.151012	-4.24603	2.17596e-05	4.85837e-05
TRITD2Av1G165840	1341.64	-0.796947	0.144386	-5.51957	3.39822e-08	1.04275e-07
TRITD2Av1G126120	1304.32	-0.883667	0.190555	-4.63733	3.52945e-06	8.64002e-06
TRITD2Av1G265790	770.185	-3.17789	0.319252	-9.95417	2.41823e-23	2.89048e-22
TRITD2Av1G261520	307.859	-2.68118	0.484303	-5.53617	3.09159e-08	9.53359e-08
TRITD2Bv1G082370	26.6292	-2.78339	0.612161	-4.54683	5.44591e-06	1.30371e-05
TRITD2Bv1G067080	172.341	-0.995053	0.275686	-3.60937	0.000306939	0.000592283
TRITD2Bv1G129050	5986.59	-1.81244	0.258915	-7.00011	2.55756e-12	1.19839e-11
TRITD2Bv1G037460	1590.72	-2.06863	0.263169	-7.86045	3.82766e-15	2.3311e-14
TRITD2Av1G264550	127.824	-4.86166	0.532134	-9.13614	6.47201e-20	5.96641e-19
TRITD2Bv1G176600	2138.42	-0.585221	0.228715	-2.55874	0.0105053	0.0161686
TRITD2Bv1G093370	1269.2	-1.27111	0.149261	-8.51602	1.65134e-17	1.23461e-16
TRITD2Av1G100980	1446.52	-2.82222	0.345257	-8.17424	2.97737e-16	2.00109e-15
TRITD2Bv1G007780	25.2927	-2.26936	0.825113	-2.75037	0.00595286	0.00953153
TRITD2Av1G219370	89.0837	-2.15101	0.392203	-5.48442	4.14822e-08	1.2607e-07
TRITD2Av1G184440	63.9565	-2.28803	0.539631	-4.24	2.23523e-05	4.98161e-05
TRITD2Av1G039110	247.839	-1.54533	0.30298	-5.10043	3.38876e-07	9.30646e-07
TRITD2Av1G223810	1782.73	-2.24892	0.186021	-12.0896	1.19861e-33	2.86939e-32
TRITD2Av1G186310	345.684	-3.34344	0.405932	-8.23645	1.77391e-16	1.2144e-15
TRITD2Av1G088850	91.6994	-2.90307	0.565165	-5.13668	2.79636e-07	7.75541e-07
TRITD2Av1G159900	528.29	-0.81637	0.356493	-2.29001	0.0220209	0.0320777
TRITD2Bv1G018210	406.922	-3.66624	0.418458	-8.76131	1.92986e-18	1.56661e-17
TRITD2Bv1G150550	1183.32	-1.39773	0.171199	-8.16438	3.231e-16	2.16265e-15
TRITD3Av1G037830	628.437	-1.64971	0.221554	-7.44609	9.61458e-14	5.17059e-13
TRITD2Av1G264920	2671.84	-1.7475	0.246058	-7.10199	1.22973e-12	5.94423e-12
TRITD2Bv1G148660	79.4795	-6.00844	0.73554	-8.16875	3.1161e-16	2.08901e-15
TRITD2Bv1G039280	9169.83	-0.775348	0.216786	-3.57656	0.000348145	0.000666914
TRITD2Av1G057930	93.7954	-3.11046	0.408718	-7.61029	2.73486e-14	1.5394e-13
TRITD2Bv1G064320	113.697	-3.08062	0.382004	-8.06438	7.36069e-16	4.78019e-15
TRITD3Av1G014710	170.413	-1.35473	0.256848	-5.27443	1.33169e-07	3.82524e-07
TRITD3Av1G040900	995.953	-7.88277	0.689539	-11.4319	2.8956e-30	5.6489e-29
TRITD3Av1G041320	1619.1	-0.602781	0.18102	-3.32991	0.000868729	0.00157452
TRITD2Av1G150560	379.361	-0.985674	0.17421	-5.65797	1.53177e-08	4.87539e-08
TRITD2Av1G054140	913.706	-2.59456	0.250803	-10.345	4.40935e-25	6.02978e-24
TRITD2Bv1G257920	377.763	-3.56523	0.31063	-11.4774	1.71294e-30	3.40174e-29
TRITD3Av1G018160	3578.34	-10.6462	0.820032	-12.9827	1.53352e-38	4.85975e-37
TRITD3Av1G031460	920.377	-1.43745	0.281641	-5.10383	3.32841e-07	9.14879e-07
TRITD2Av1G204650	88.891	-1.12048	0.319876	-3.50285	0.000460303	0.000867312
TRITD2Bv1G166990	137.187	-4.46959	0.633943	-7.05046	1.78324e-12	8.47627e-12
TRITD2Bv1G072520	1042.94	-1.5028	0.210543	-7.13776	9.4866e-13	4.63731e-12
TRITD3Av1G009930	71.5913	-2.01517	0.42207	-4.77448	1.80172e-06	4.55644e-06
TRITD2Av1G105890	36.3965	-2.16142	0.567671	-3.80753	0.000140364	0.00028295
TRITD2Av1G205630	101.159	-2.19199	0.347751	-6.30334	2.91292e-10	1.11098e-09
TRITD2Bv1G034930	1190.63	-2.21772	0.57839	-3.83429	0.000125925	0.000255135
TRITD2Av1G126510	1833.38	-1.73318	0.18177	-9.53502	1.49862e-21	1.57287e-20
TRITD2Bv1G228820	494.53	-0.861979	0.196964	-4.37632	1.20703e-05	2.77566e-05
TRITD2Av1G241210	107.268	-1.31969	0.319791	-4.12673	3.6795e-05	8.00055e-05
TRITD2Av1G134160	17.9784	-3.53043	0.870118	-4.05741	4.96201e-05	0.000106014
TRITD2Bv1G225570	278.841	-1.68678	0.270637	-6.23264	4.58637e-10	1.71168e-09
TRITD2Av1G150380	322.006	-0.964464	0.410124	-2.35164	0.0186908	0.0275346
TRITD2Bv1G035950	199.237	-3.94023	0.383399	-10.2771	8.93881e-25	1.19476e-23
TRITD2Av1G041230	132.774	-4.87508	0.3749	-13.0037	1.16607e-38	3.75081e-37
TRITD2Av1G288960	4012.48	-1.30862	0.253774	-5.15663	2.51432e-07	7.00496e-07
TRITD2Bv1G063870	342.22	-2.344	0.204843	-11.4429	2.55096e-30	4.99361e-29
TRITD2Bv1G147080	1269.97	-0.684395	0.185456	-3.69033	0.000223964	0.000440332
TRITD3Av1G031870	112.466	-0.806037	0.361664	-2.22869	0.0258345	0.0372417
TRITD2Bv1G078420	572.137	-1.51249	0.17266	-8.75992	1.95388e-18	1.58536e-17
TRITD3Av1G007390	1320.02	-1.26361	0.142879	-8.84396	9.23828e-19	7.72269e-18
TRITD2Av1G156860	169.376	-2.18441	0.366971	-5.95253	2.64023e-09	9.08734e-09
TRITD2Av1G087680	848.014	-0.700681	0.166744	-4.20213	2.6441e-05	5.84456e-05
TRITD2Bv1G139650	207.911	-1.58614	0.295984	-5.35886	8.37498e-08	2.45845e-07
TRITD2Av1G284350	74.6371	-2.70615	0.773264	-3.49964	0.000465886	0.000877494
TRITD3Av1G026730	1023.84	-6.60926	0.601275	-10.9921	4.17235e-28	7.03407e-27
TRITD2Av1G278740	32.2724	-6.24366	0.889956	-7.01569	2.28818e-12	1.07644e-11
TRITD2Av1G059220	557.836	-2.52483	0.59788	-4.22297	2.41103e-05	5.3539e-05
TRITD2Av1G087220	1426.56	-0.957625	0.181457	-5.27743	1.31007e-07	3.76623e-07
TRITD3Av1G041020	2520.44	-8.17349	0.6969	-11.7283	9.12195e-32	1.96288e-30
TRITD2Av1G211020	1505.73	-1.30955	0.181406	-7.21888	5.24163e-13	2.62441e-12
TRITD2Bv1G140780	358.042	-3.02573	0.582735	-5.19228	2.07735e-07	5.8518e-07
TRITD2Av1G045740	487.214	-1.38604	0.204439	-6.77971	1.20415e-11	5.26829e-11
TRITD2Bv1G096760	683.956	-0.70263	0.270465	-2.59786	0.00938069	0.0145561
TRITD2Av1G215640	40.5333	-5.35452	0.704192	-7.60379	2.8759e-14	1.61481e-13
TRITD2Av1G147340	487.503	-0.837162	0.183772	-4.55544	5.22753e-06	1.25388e-05
TRITD3Av1G011000	400.914	-6.14094	0.938568	-6.54288	6.03434e-11	2.46799e-10
TRITD2Bv1G225470	33.6376	-5.36022	0.762246	-7.03214	2.03396e-12	9.61795e-12
TRITD2Av1G031860	1697.81	-7.74598	0.812826	-9.52968	1.57765e-21	1.65277e-20
TRITD2Bv1G168720	438.684	-0.957259	0.184335	-5.19304	2.0689e-07	5.82945e-07
TRITD2Bv1G003660	126.764	-0.861719	0.277334	-3.10715	0.001889	0.00326661
TRITD2Bv1G250350	37.692	-3.51767	0.74179	-4.74213	2.11478e-06	5.30042e-06
TRITD2Bv1G255410	210.613	-1.0163	0.333244	-3.04971	0.00229061	0.00391329
TRITD2Bv1G240780	1625	-1.33048	0.195593	-6.80227	1.02987e-11	4.54348e-11
TRITD2Bv1G066700	1941.66	-2.3073	0.46308	-4.98251	6.27635e-07	1.6727e-06
TRITD2Av1G198260	108.56	-2.51512	0.475837	-5.28569	1.25231e-07	3.61054e-07
TRITD2Av1G189500	32.5567	-1.38425	0.529523	-2.61414	0.00894537	0.0139279
TRITD2Av1G067920	2276.74	-1.03447	0.156641	-6.60407	4.00021e-11	1.66325e-10
TRITD2Bv1G151570	16.347	-3.40641	0.752612	-4.52612	6.00767e-06	1.43059e-05
TRITD2Bv1G182320	543.223	-1.51968	0.293793	-5.17261	2.30846e-07	6.45768e-07
TRITD2Av1G228200	295.099	-4.88727	0.320985	-15.2258	2.38272e-52	1.66581e-50
TRITD2Av1G104550	396.906	-0.780703	0.259559	-3.0078	0.00263146	0.00445143
TRITD3Av1G003050	473.86	-2.63453	0.333306	-7.90425	2.69542e-15	1.66583e-14
TRITD2Av1G225040	75.194	-1.38768	0.485188	-2.8601	0.00423512	0.00694075
TRITD2Bv1G109040	235.315	-0.985024	0.313885	-3.13817	0.00170008	0.00295933
TRITD2Bv1G205360	127.583	-4.74224	0.732964	-6.46995	9.8033e-11	3.92235e-10
TRITD2Bv1G261900	23.8377	-1.93852	0.590206	-3.28448	0.0010217	0.00183441
TRITD2Av1G108010	1611.3	-1.5392	0.190558	-8.07731	6.6211e-16	4.32201e-15
TRITD3Av1G033350	689.393	-4.37408	0.294733	-14.8408	7.98055e-50	4.85594e-48
TRITD2Av1G202270	877.641	-2.25569	0.256618	-8.79008	1.49458e-18	1.22576e-17
TRITD2Bv1G151060	188.441	-2.58414	0.334444	-7.72668	1.1039e-14	6.46434e-14
TRITD3Av1G032490	108.675	-1.53072	0.263496	-5.80927	6.2747e-09	2.07583e-08
TRITD2Av1G080750	158.942	-2.00151	0.308743	-6.48278	9.00499e-11	3.61731e-10
TRITD2Bv1G055390	112.971	-6.77904	0.597947	-11.3372	8.58692e-30	1.63061e-28
TRITD2Bv1G170360	323.567	-2.09095	0.263008	-7.95013	1.8631e-15	1.16659e-14
TRITD2Av1G075550	206.087	-0.746934	0.304145	-2.45585	0.0140553	0.0211395
TRITD2Bv1G215910	1676.49	-0.737654	0.135227	-5.45492	4.89954e-08	1.47672e-07
TRITD2Av1G284750	1916.07	-8.50438	0.864249	-9.8402	7.55628e-23	8.72742e-22
TRITD3Av1G012340	761.952	-6.91614	0.911456	-7.58801	3.24846e-14	1.81893e-13
TRITD2Av1G148430	28080.6	-0.717216	0.175453	-4.08779	4.35504e-05	9.38011e-05
TRITD2Av1G099250	108.749	-1.96088	0.236759	-8.2822	1.20919e-16	8.3972e-16
TRITD2Bv1G209830	26.7287	-3.1379	0.71355	-4.39759	1.0946e-05	2.53022e-05
TRITD2Bv1G224360	118.302	-3.08852	0.778726	-3.96612	7.30532e-05	0.000152718
TRITD2Bv1G088190	36.347	-1.91537	0.664101	-2.88415	0.00392471	0.00646201
TRITD2Bv1G026770	83.9582	-1.78447	0.332368	-5.36895	7.91981e-08	2.33203e-07
TRITD2Av1G064610	6525.34	-0.951636	0.256228	-3.71402	0.000203995	0.000403223
TRITD2Bv1G088080	32.1479	-7.67947	0.905555	-8.4804	2.24426e-17	1.65872e-16
TRITD2Bv1G039630	221.041	-0.727736	0.192834	-3.7739	0.000160714	0.000321531
TRITD2Av1G076270	963.198	-1.83806	0.189327	-9.70835	2.77798e-22	3.08878e-21
TRITD2Bv1G252540	1058.95	-6.13001	0.971006	-6.31305	2.73584e-10	1.04647e-09
TRITD2Bv1G177060	327.175	-0.950728	0.189894	-5.00662	5.53927e-07	1.48609e-06
TRITD3Av1G000100	4377.75	-0.808919	0.117966	-6.85722	7.02152e-12	3.14221e-11
TRITD3Av1G036180	453.523	-1.86667	0.204918	-9.10934	8.28821e-20	7.57751e-19
TRITD2Bv1G065320	28.6933	-3.26106	0.793916	-4.10756	3.99857e-05	8.65313e-05
TRITD3Av1G017790	183.639	-0.9757	0.282911	-3.44879	0.000563097	0.00104735
TRITD2Bv1G074150	479.881	-2.02499	0.224186	-9.0326	1.67644e-19	1.49091e-18
TRITD2Bv1G004410	43.4762	-5.51806	0.954207	-5.78287	7.34373e-09	2.41365e-08
TRITD2Av1G045730	536.769	-1.1918	0.196181	-6.07498	1.24007e-09	4.42834e-09
TRITD2Av1G284100	99.4306	-0.799769	0.355553	-2.24937	0.0244892	0.03545
TRITD2Av1G175960	1100.97	-0.679626	0.22537	-3.0156	0.00256471	0.00434624
TRITD2Av1G180260	9541.46	-2.21318	0.222438	-9.94966	2.53058e-23	3.02161e-22
TRITD2Bv1G121710	308.56	-4.90812	0.45065	-10.8912	1.26941e-27	2.07571e-26
TRITD3Av1G008590	551.054	-0.61997	0.131719	-4.70677	2.51677e-06	6.25669e-06
TRITD2Bv1G046930	1097.03	-4.42747	0.69137	-6.40391	1.51447e-10	5.9456e-10
TRITD2Bv1G261200	1617.33	-7.22135	0.831141	-8.68847	3.67342e-18	2.91838e-17
TRITD2Bv1G096380	974.632	-1.12647	0.154907	-7.2719	3.54468e-13	1.80056e-12
TRITD2Bv1G038580	615.972	-0.762987	0.16033	-4.75887	1.94684e-06	4.90064e-06
TRITD2Av1G270830	210.648	-0.980673	0.266406	-3.68112	0.000232212	0.000455633
TRITD2Bv1G191980	207.191	-0.622194	0.228774	-2.71969	0.00653427	0.0103978
TRITD2Bv1G204680	24.0424	-4.68047	0.714254	-6.55295	5.64124e-11	2.31329e-10
TRITD3Av1G002350	55.1737	-5.22452	0.759677	-6.8773	6.09995e-12	2.74666e-11
TRITD2Bv1G060130	469.186	-1.25025	0.174232	-7.17575	7.19108e-13	3.55625e-12
TRITD3Av1G030550	16.6827	-2.00165	0.90574	-2.20996	0.0271081	0.0389188
TRITD2Bv1G224060	1319.93	-1.09585	0.189821	-5.77308	7.78371e-09	2.5514e-08
TRITD2Bv1G094950	210.516	-1.70801	0.34111	-5.0072	5.52267e-07	1.48198e-06
TRITD2Bv1G093460	235.455	-2.88445	0.408519	-7.06076	1.65598e-12	7.89215e-12
TRITD2Bv1G157740	440.018	-1.14652	0.220153	-5.20784	1.91048e-07	5.40129e-07
TRITD2Av1G070980	202.837	-1.39108	0.327556	-4.24683	2.16814e-05	4.84249e-05
TRITD2Bv1G252730	203.166	-8.06603	0.985336	-8.18607	2.69899e-16	1.82078e-15
TRITD2Bv1G012720	178.551	-1.59125	0.409078	-3.88984	0.000100311	0.000205979
TRITD2Bv1G059380	1170.47	-0.786838	0.180052	-4.37006	1.24213e-05	2.85257e-05
TRITD2Bv1G209920	1383.63	-0.748009	0.253031	-2.95619	0.00311461	0.00520881
TRITD2Bv1G190940	70.3728	-1.73309	0.643416	-2.69358	0.00706895	0.0111801
TRITD2Bv1G144520	5716.1	-1.10744	0.160363	-6.90584	4.99059e-12	2.27012e-11
TRITD2Av1G189470	22.4459	-1.88095	0.534316	-3.5203	0.000431054	0.000815204
TRITD2Av1G235490	580.729	-3.44085	0.72173	-4.7675	1.86529e-06	4.70782e-06
TRITD2Av1G269660	970.239	-1.27936	0.224442	-5.70018	1.19682e-08	3.8443e-08
TRITD3Av1G033640	201.895	-5.65426	0.593874	-9.52098	1.71555e-21	1.7923e-20
TRITD2Av1G068790	29.3912	-3.46867	0.638076	-5.43614	5.44472e-08	1.63327e-07
TRITD2Av1G069290	328.712	-1.61917	0.324607	-4.98809	6.09782e-07	1.62739e-06
TRITD2Bv1G148060	157.204	-7.03623	0.77541	-9.07421	1.14507e-19	1.0331e-18
TRITD2Bv1G217820	2942.09	-0.848434	0.204082	-4.15732	3.22006e-05	7.04538e-05
TRITD3Av1G040260	4305.21	-0.821575	0.212398	-3.8681	0.000109687	0.000224037
TRITD2Av1G263610	57.3818	-0.662831	0.299888	-2.21026	0.0270869	0.0388965
TRITD2Bv1G146780	78.3004	-4.66301	0.720322	-6.4735	9.57593e-11	3.83616e-10
TRITD2Av1G090090	356.617	-1.4532	0.266588	-5.45111	5.00557e-08	1.50788e-07
TRITD2Av1G221420	423.094	-0.795182	0.248568	-3.19906	0.00137878	0.0024308
TRITD2Av1G031500	110.657	-2.07647	0.565549	-3.6716	0.000241038	0.000471816
TRITD2Av1G209190	177.662	-1.73399	0.334457	-5.18449	2.16601e-07	6.08556e-07
TRITD2Av1G084010	12.8174	-3.75974	0.913732	-4.1147	3.87675e-05	8.4049e-05
TRITD2Av1G135760	268.844	-1.94984	0.212668	-9.16846	4.7981e-20	4.47262e-19
TRITD2Bv1G090190	153.84	-1.30788	0.417247	-3.13454	0.00172125	0.00299375
TRITD2Bv1G240130	1238.6	-1.46017	0.239024	-6.10888	1.00334e-09	3.61804e-09
TRITD2Av1G193270	511.988	-1.75832	0.225566	-7.79515	6.43341e-15	3.8382e-14
TRITD3Av1G033650	551.649	-1.4364	0.45625	-3.14828	0.00164233	0.00286535
TRITD2Av1G083030	50.0214	-2.76769	0.600076	-4.61224	3.98358e-06	9.69697e-06
TRITD2Bv1G245020	33.6973	-6.28539	0.912184	-6.89049	5.56023e-12	2.51476e-11
TRITD2Av1G254230	253.117	-2.83011	0.824076	-3.43428	0.000594133	0.00110214
TRITD3Av1G007160	420.086	-1.89843	0.220085	-8.62592	6.35808e-18	4.93226e-17
TRITD2Av1G183390	66.5804	-0.680702	0.321718	-2.11583	0.0343589	0.0484915
TRITD2Av1G227900	4495.45	-2.09424	0.682365	-3.06909	0.00214711	0.00368192
TRITD2Av1G056240	163.171	-1.0649	0.294264	-3.61885	0.000295914	0.000572395
TRITD2Bv1G059500	594.564	-0.773835	0.228998	-3.37922	0.000726913	0.00133158
TRITD2Av1G178330	2238.44	-0.595067	0.148326	-4.01189	6.02336e-05	0.00012723
TRITD3Av1G009950	311.382	-3.5653	0.675303	-5.27955	1.29502e-07	3.7246e-07
TRITD2Bv1G170400	535.134	-1.73596	0.244689	-7.09456	1.29764e-12	6.2531e-12
TRITD2Av1G146490	873.487	-0.656598	0.239722	-2.739	0.00616266	0.00984491
TRITD2Av1G285840	526.533	-1.08266	0.187825	-5.76418	8.20536e-09	2.68345e-08
TRITD2Av1G239080	130.74	-4.4898	0.643745	-6.97451	3.06936e-12	1.42456e-11
TRITD2Av1G252190	25.82	-1.47027	0.652808	-2.25223	0.0243079	0.0351995
TRITD3Av1G018740	74.1878	-0.967201	0.398449	-2.42741	0.0152069	0.0227298
TRITD2Bv1G126020	9711.47	-4.0038	0.324573	-12.3356	5.82598e-35	1.50061e-33
TRITD2Bv1G016210	251.529	-0.775157	0.24686	-3.14006	0.00168911	0.00294172
TRITD2Bv1G159940	137.41	-0.934017	0.311116	-3.00216	0.00268075	0.00452922
TRITD3Av1G002390	7140.25	-5.96241	0.62039	-9.61073	7.20345e-22	7.75514e-21
TRITD2Bv1G143800	227.757	-1.27132	0.28905	-4.39829	1.09107e-05	2.5224e-05
TRITD2Bv1G082300	555.788	-2.33747	0.222179	-10.5207	6.93851e-26	9.99549e-25
TRITD2Av1G276750	810.548	-1.86155	0.2075	-8.97136	2.92868e-19	2.54962e-18
TRITD2Av1G080650	30.4558	-1.79493	0.534913	-3.35556	0.000792056	0.00144343
TRITD2Av1G091400	882.991	-1.61838	0.214919	-7.53017	5.06727e-14	2.79316e-13
TRITD2Bv1G188820	33.3279	-2.31414	0.60525	-3.82346	0.000131594	0.00026609
TRITD2Av1G189670	192.305	-0.741832	0.206757	-3.58795	0.000333289	0.000640172
TRITD2Bv1G172800	499.628	-1.00484	0.192648	-5.21597	1.82857e-07	5.17655e-07
TRITD2Bv1G048420	1375.61	-1.02062	0.266083	-3.83572	0.000125199	0.000253708
TRITD2Av1G137510	53.7361	-1.74477	0.441232	-3.95431	7.67548e-05	0.000160085
TRITD3Av1G023870	820.606	-3.37958	0.558078	-6.05575	1.39767e-09	4.95961e-09
TRITD2Bv1G158220	123.974	-5.22478	0.660873	-7.90589	2.66035e-15	1.64535e-14
TRITD2Bv1G079180	349.059	-1.52838	0.25041	-6.1035	1.03772e-09	3.73611e-09
TRITD2Bv1G063570	1994.95	-0.593382	0.138818	-4.27453	1.9154e-05	4.30436e-05
TRITD2Av1G219680	34.57	-2.30463	0.77239	-2.98376	0.00284729	0.00479005
TRITD2Av1G265100	2725.25	-0.728537	0.151741	-4.8012	1.57721e-06	4.01862e-06
TRITD2Av1G064510	301.714	-2.68247	0.45118	-5.94545	2.7569e-09	9.46514e-09
TRITD2Av1G178440	138.034	-5.05435	0.660068	-7.65731	1.89874e-14	1.08771e-13
TRITD2Bv1G020870	26.9011	-2.35494	0.518077	-4.54553	5.47965e-06	1.31123e-05
TRITD2Av1G079570	131.119	-0.861244	0.274074	-3.14238	0.0016758	0.00291989
TRITD2Av1G288980	240.982	-0.718587	0.189174	-3.79856	0.000145542	0.000293008
TRITD2Bv1G221710	306.358	-0.961638	0.193294	-4.97502	6.52425e-07	1.73539e-06
TRITD2Bv1G177190	5458.69	-0.657154	0.148313	-4.43085	9.38627e-06	2.1853e-05
TRITD2Bv1G022070	242.311	-5.48802	0.794877	-6.90423	5.04756e-12	2.29512e-11
TRITD2Bv1G087140	48.4961	-3.12098	0.702878	-4.44028	8.98416e-06	2.09753e-05
TRITD2Bv1G228200	1838.78	-1.18339	0.143574	-8.24238	1.68819e-16	1.15827e-15
TRITD2Av1G079060	296.459	-3.68817	0.34191	-10.787	3.96668e-27	6.25916e-26
TRITD2Av1G086890	246.387	-1.67219	0.364897	-4.58263	4.59165e-06	1.11022e-05
TRITD2Av1G263600	62.9678	-1.0331	0.421556	-2.45067	0.0142589	0.0214241
TRITD2Av1G036990	983.411	-1.01267	0.177099	-5.71807	1.07742e-08	3.47807e-08
TRITD2Av1G053920	169081	-0.759035	0.33267	-2.28165	0.0225102	0.0327528
TRITD2Av1G037240	26.5567	-5.85336	0.861908	-6.79116	1.11232e-11	4.89148e-11
TRITD2Bv1G014430	75.5656	-2.87769	0.524267	-5.48897	4.0428e-08	1.23051e-07
TRITD2Bv1G037010	624.669	-0.637048	0.172671	-3.68937	0.000224809	0.000441867
TRITD2Bv1G083120	388.086	-2.75902	0.217469	-12.6869	6.98619e-37	2.02304e-35
TRITD2Bv1G042340	509.208	-0.901538	0.214271	-4.20746	2.58252e-05	5.7136e-05
TRITD2Av1G230560	445.276	-0.726126	0.167878	-4.32532	1.5231e-05	3.45978e-05
TRITD2Bv1G056570	2472.85	-0.911073	0.189214	-4.81505	1.47164e-06	3.76196e-06
TRITD2Bv1G043030	589.117	-0.845886	0.196654	-4.30139	1.69731e-05	3.83718e-05
TRITD2Av1G077130	1624.78	-0.606256	0.126395	-4.79652	1.61445e-06	4.10832e-06
TRITD2Av1G279390	380.34	-1.51646	0.291671	-5.19921	2.00133e-07	5.64695e-07
TRITD2Bv1G231860	2348.57	-0.816888	0.242636	-3.36672	0.000760669	0.00138962
TRITD2Bv1G031320	555.262	-5.01878	0.540485	-9.2857	1.60648e-20	1.55329e-19
TRITD2Bv1G034030	52.4595	-6.41105	0.75167	-8.52908	1.47514e-17	1.10796e-16
TRITD2Av1G083940	827.837	-0.668116	0.161915	-4.12634	3.68579e-05	8.01321e-05
TRITD2Bv1G261360	33.9631	-2.54464	0.618379	-4.11502	3.87151e-05	8.3946e-05
TRITD2Av1G243240	65.2156	-5.10531	0.594881	-8.58206	9.31894e-18	7.12269e-17
TRITD2Av1G268140	2728.05	-0.62895	0.224999	-2.79535	0.00518436	0.00838055
TRITD2Av1G266800	32.4857	-1.80514	0.562516	-3.20905	0.00133174	0.00235381
TRITD2Av1G164760	76.4628	-2.07215	0.431974	-4.79692	1.61123e-06	4.10044e-06
TRITD2Bv1G019880	30.7314	-4.48544	0.686433	-6.53443	6.3854e-11	2.60379e-10
TRITD2Av1G055900	22122.3	-1.59265	0.222979	-7.14261	9.15734e-13	4.48467e-12
TRITD2Bv1G127160	474.724	-2.19137	0.215376	-10.1746	2.57402e-24	3.32247e-23
TRITD2Bv1G120730	357.957	-1.56067	0.222532	-7.01326	2.32831e-12	1.09471e-11
TRITD2Av1G198660	796.617	-5.44949	0.570447	-9.55303	1.25959e-21	1.32932e-20
TRITD2Bv1G186690	991.896	-2.07947	0.271914	-7.64756	2.04836e-14	1.16893e-13
TRITD2Av1G231740	302.116	-0.884688	0.212226	-4.16862	3.06455e-05	6.72274e-05
TRITD2Av1G208770	1167.12	-0.897746	0.166214	-5.40113	6.62226e-08	1.96738e-07
TRITD2Bv1G263440	783.282	-0.972436	0.268416	-3.62286	0.000291359	0.000563903
TRITD2Bv1G242410	162.643	-1.00652	0.360401	-2.79277	0.0052259	0.00844132
TRITD2Bv1G126180	2194.53	-1.2964	0.140258	-9.24293	2.39839e-20	2.29118e-19
TRITD2Bv1G245540	306.295	-2.72327	0.334845	-8.13294	4.19007e-16	2.78069e-15
TRITD2Av1G236570	699.562	-2.91085	0.423828	-6.868	6.5109e-12	2.9221e-11
TRITD2Bv1G258820	19.2544	-3.03008	0.756324	-4.00633	6.16696e-05	0.000130079
TRITD2Av1G197880	284.738	-2.91631	0.591075	-4.9339	8.06025e-07	2.124e-06
TRITD2Bv1G175030	1098.37	-0.782338	0.163208	-4.79349	1.63905e-06	4.1672e-06
TRITD2Av1G273950	19.6946	-2.52125	0.684286	-3.68449	0.00022916	0.000449901
TRITD2Av1G249090	136.105	-1.18646	0.230675	-5.14343	2.69773e-07	7.49582e-07
TRITD2Bv1G213850	463.949	-0.764974	0.233943	-3.26991	0.0010758	0.00192548
TRITD2Av1G270620	2660.31	-0.783014	0.261292	-2.9967	0.00272921	0.00460564
TRITD2Av1G085480	693.139	-0.904217	0.278653	-3.24496	0.00117469	0.002091
TRITD2Bv1G154380	108.809	-6.6752	0.683251	-9.76976	1.51817e-22	1.71984e-21
TRITD2Av1G159060	158.639	-0.835094	0.260862	-3.20129	0.00136813	0.00241338
TRITD2Bv1G151610	3044.89	-1.44119	0.221582	-6.50412	7.81491e-11	3.15888e-10
TRITD2Bv1G139620	2622.63	-0.77819	0.209605	-3.71266	0.000205095	0.000405233
TRITD2Av1G244380	198.044	-1.57878	0.378015	-4.17651	2.96012e-05	6.50491e-05
TRITD2Bv1G184010	622.503	-0.826373	0.186188	-4.43838	9.06399e-06	2.11516e-05
TRITD2Bv1G180050	560.177	-0.639242	0.213215	-2.99812	0.00271655	0.00458495
TRITD3Av1G019180	77.687	-1.27565	0.40274	-3.16744	0.00153789	0.0026933
TRITD2Av1G207360	206.018	-2.62294	0.380558	-6.89234	5.48802e-12	2.4833e-11
TRITD2Av1G280680	14.7529	-6.66531	0.913092	-7.29971	2.88379e-13	1.48022e-12
TRITD2Av1G285320	186.915	-3.00485	0.272687	-11.0194	3.08138e-28	5.2336e-27
TRITD2Bv1G092410	377.647	-1.02424	0.222836	-4.59639	4.29866e-06	1.04269e-05
TRITD2Bv1G053080	92.3107	-0.918594	0.397918	-2.3085	0.0209712	0.0306476
TRITD2Bv1G162220	218.741	-0.995003	0.359434	-2.76825	0.00563587	0.0090604
TRITD2Av1G191850	102.015	-1.30131	0.304247	-4.27715	1.893e-05	4.25654e-05
TRITD2Av1G291390	610.543	-4.77096	0.950478	-5.01954	5.17949e-07	1.39339e-06
TRITD2Av1G039850	570.822	-0.704428	0.183492	-3.83901	0.000123532	0.000250553
TRITD2Av1G292210	694.526	-1.03657	0.306619	-3.38064	0.000723176	0.00132565
TRITD2Av1G292000	3861.99	-9.13004	0.813708	-11.2203	3.24213e-29	5.91404e-28
TRITD2Bv1G054230	1272.76	-1.28473	0.163808	-7.84288	4.40338e-15	2.66985e-14
TRITD2Bv1G224260	19.4111	-3.27531	0.77815	-4.2091	2.56385e-05	5.67449e-05
TRITD2Av1G187360	247.182	-2.08623	0.538837	-3.87173	0.000108065	0.000220975
TRITD2Av1G222680	43.348	-1.84834	0.537282	-3.44016	0.000581377	0.00107941
TRITD2Bv1G014390	466.606	-1.0295	0.374486	-2.7491	0.00597594	0.00956669
TRITD3Av1G003520	4959.8	-1.20848	0.489815	-2.46722	0.0136166	0.0205387
TRITD2Bv1G180040	832.009	-1.28219	0.195649	-6.55355	5.61869e-11	2.30487e-10
TRITD3Av1G033250	3390.21	-0.952103	0.248194	-3.83612	0.000124991	0.000253302
TRITD2Av1G287760	97.6379	-7.91934	0.783138	-10.1123	4.87159e-24	6.15362e-23
TRITD3Av1G035380	12.9668	-6.87055	0.921918	-7.45246	9.16189e-14	4.93644e-13
TRITD2Bv1G057600	575.68	-2.70892	0.32025	-8.45877	2.70203e-17	1.97912e-16
TRITD2Bv1G092260	569.388	-1.15776	0.166445	-6.95578	3.5061e-12	1.61621e-11
TRITD2Av1G253200	970.067	-0.632124	0.186839	-3.38324	0.000716348	0.00131377
TRITD2Bv1G155130	75.7	-2.31681	0.408103	-5.67701	1.37067e-08	4.38382e-08
TRITD2Bv1G025350	194.392	-0.794141	0.303585	-2.61587	0.00890001	0.0138617
TRITD2Av1G268370	1246.42	-1.29887	0.222867	-5.82803	5.60862e-09	1.86321e-08
TRITD2Av1G228910	525.869	-1.68928	0.28646	-5.8971	3.69943e-09	1.25402e-08
TRITD2Bv1G164010	189.179	-1.77402	0.203585	-8.71393	2.9353e-18	2.34667e-17
TRITD2Bv1G056060	919.026	-1.76521	0.286153	-6.16875	6.88306e-10	2.52482e-09
TRITD2Av1G224820	206.792	-1.10917	0.256653	-4.32169	1.54841e-05	3.51423e-05
TRITD2Av1G187060	26.8351	-2.17508	0.526059	-4.13467	3.55468e-05	7.74684e-05
TRITD2Bv1G181080	83.3712	-3.75255	0.703682	-5.33273	9.67484e-08	2.82237e-07
TRITD2Av1G199280	30.1543	-2.73704	0.706163	-3.87593	0.000106218	0.000217445
TRITD2Bv1G045270	654.513	-1.4557	0.291656	-4.99116	6.00163e-07	1.60273e-06
TRITD2Av1G148240	189.971	-1.90444	0.455789	-4.17834	2.93649e-05	6.45669e-05
TRITD2Av1G244660	4389.64	-0.598254	0.203097	-2.94566	0.00322265	0.00537951
TRITD2Av1G164520	87.97	-3.1123	0.357006	-8.71777	2.83742e-18	2.27319e-17
TRITD2Av1G058640	4441.69	-0.970073	0.195432	-4.96374	6.91502e-07	1.83421e-06
TRITD3Av1G023230	1202.4	-10.3494	0.725616	-14.2629	3.72388e-46	1.87326e-44
TRITD2Bv1G206630	180.756	-0.763028	0.225687	-3.38091	0.000722465	0.00132442
TRITD2Av1G271310	586.106	-0.884034	0.142248	-6.21474	5.14092e-10	1.90825e-09
TRITD2Bv1G071140	520.116	-2.31929	0.329474	-7.03937	1.9311e-12	9.15243e-12
TRITD2Bv1G060710	35.0338	-1.84117	0.548984	-3.35377	0.000797181	0.00145199
TRITD2Av1G245680	137.703	-3.51907	0.414518	-8.48955	2.07439e-17	1.53715e-16
TRITD2Av1G263770	755.285	-3.59299	0.67809	-5.29869	1.16635e-07	3.37008e-07
TRITD2Bv1G250800	143.318	-1.65575	0.397906	-4.16116	3.16641e-05	6.9351e-05
TRITD2Av1G078670	362.453	-0.710691	0.204042	-3.48306	0.000495712	0.000930092
TRITD2Bv1G187180	152.325	-0.83923	0.366346	-2.29081	0.0219744	0.032014
TRITD2Bv1G039860	184.761	-1.82521	0.304325	-5.99757	2.00296e-09	6.98802e-09
TRITD2Bv1G139230	153.127	-4.98331	0.448069	-11.1218	9.83226e-29	1.73442e-27
TRITD2Bv1G213790	20.8416	-3.62025	0.791571	-4.5735	4.79654e-06	1.1569e-05
TRITD2Bv1G050870	30.4622	-2.14203	0.66786	-3.20731	0.00133983	0.002367
TRITD2Av1G037250	1930.12	-1.51839	0.253601	-5.98734	2.13295e-09	7.41133e-09
TRITD2Bv1G137590	10.4847	-5.4748	0.956137	-5.72596	1.02851e-08	3.32645e-08
TRITD2Bv1G093200	409.618	-3.06382	0.277517	-11.0401	2.4464e-28	4.19032e-27
TRITD2Av1G062520	1076.41	-1.95873	0.191974	-10.2031	1.9205e-24	2.50154e-23
TRITD2Av1G223190	96.4418	-3.76258	0.553642	-6.79605	1.07529e-11	4.73899e-11
TRITD2Bv1G039760	13849	-8.98382	0.783792	-11.462	2.04731e-30	4.03304e-29
TRITD2Bv1G157320	435.845	-0.868335	0.307397	-2.8248	0.00473106	0.00769937
TRITD2Bv1G094690	202.347	-2.85121	0.50893	-5.60236	2.11454e-08	6.63288e-08
TRITD2Av1G262570	8464.83	-0.667557	0.173338	-3.85119	0.000117545	0.000239174
TRITD2Av1G290370	3942.43	-1.62886	0.258209	-6.3083	2.82125e-10	1.07805e-09
TRITD2Av1G130150	2618.15	-1.93302	0.304263	-6.35311	2.10998e-10	8.16557e-10
TRITD2Bv1G235960	3630.68	-1.08453	0.163244	-6.64358	3.06153e-11	1.28796e-10
TRITD2Bv1G054240	49.3927	-1.35092	0.40299	-3.35225	0.000801587	0.00145924
TRITD2Bv1G219420	52.3359	-1.17836	0.387842	-3.03824	0.00237963	0.00405284
TRITD2Bv1G167350	35.0348	-1.00474	0.45794	-2.19405	0.0282316	0.0404218
TRITD2Bv1G243610	15.002	-5.11581	0.975044	-5.24674	1.54811e-07	4.41284e-07
TRITD2Av1G165290	439.929	-1.72759	0.346388	-4.98743	6.11873e-07	1.63247e-06
TRITD2Av1G206600	282.578	-2.35918	0.257954	-9.14575	5.92159e-20	5.48111e-19
TRITD2Bv1G043430	159.457	-3.21844	0.345239	-9.32235	1.13786e-20	1.11435e-19
TRITD2Av1G127480	752.252	-1.71116	0.235142	-7.27714	3.40961e-13	1.73556e-12
TRITD2Av1G083950	1066.17	-5.61695	0.557136	-10.0818	6.64799e-24	8.30865e-23
TRITD2Av1G256200	349.771	-8.64592	0.766532	-11.2793	1.66128e-29	3.0779e-28
TRITD2Bv1G155990	20.2106	-5.80671	0.877298	-6.61885	3.62006e-11	1.51175e-10
TRITD2Bv1G056600	39.9256	-4.45025	0.644798	-6.90178	5.13556e-12	2.33173e-11
TRITD2Bv1G136960	18512.7	-1.23004	0.183354	-6.70854	1.96577e-11	8.44195e-11
TRITD2Av1G286860	196.435	-1.71724	0.252277	-6.80698	9.96689e-12	4.40392e-11
TRITD2Av1G132060	1441.72	-1.32813	0.160798	-8.2596	1.4616e-16	1.00866e-15
TRITD2Bv1G164410	560.159	-0.750919	0.164375	-4.56833	4.91637e-06	1.18331e-05
TRITD2Av1G072300	660.284	-1.83059	0.128472	-14.2489	4.55671e-46	2.2755e-44
TRITD2Av1G166870	485.637	-1.58567	0.310397	-5.10852	3.24688e-07	8.93544e-07
TRITD2Av1G234990	13030.6	-4.3971	0.467906	-9.3974	5.59281e-21	5.60377e-20
TRITD2Bv1G121910	78.6912	-0.796769	0.286885	-2.77731	0.00548107	0.0088252
TRITD2Bv1G048430	117.856	-1.32311	0.336416	-3.93296	8.39061e-05	0.000174078
TRITD3Av1G041170	772.851	-0.8801	0.183195	-4.80418	1.55387e-06	3.9624e-06
TRITD2Av1G082950	258.175	-0.947735	0.173867	-5.45093	5.0107e-08	1.50929e-07
TRITD2Av1G243990	1146.39	-0.765358	0.18727	-4.08693	4.37118e-05	9.41131e-05
TRITD3Av1G019030	18.0996	-5.37954	0.995571	-5.40347	6.53632e-08	1.94303e-07
TRITD3Av1G005480	44.5846	-1.92698	0.456133	-4.22459	2.39375e-05	5.31725e-05
TRITD2Av1G103360	6980.21	-1.79534	0.212554	-8.44651	3.00134e-17	2.19039e-16
TRITD2Av1G130670	50.4529	-1.16134	0.438866	-2.64622	0.00813964	0.0127499
TRITD2Av1G294110	404.809	-1.07499	0.204074	-5.26761	1.38208e-07	3.96367e-07
TRITD2Av1G280070	52.5352	-1.58283	0.446279	-3.54673	0.000390038	0.000742184
TRITD2Bv1G119950	407.565	-1.41465	0.32581	-4.34196	1.41216e-05	3.21994e-05
TRITD2Av1G209710	414.454	-2.15744	0.2599	-8.30103	1.03216e-16	7.20873e-16
TRITD2Av1G070070	75.2944	-1.75405	0.346899	-5.05638	4.27284e-07	1.16143e-06
TRITD2Av1G284020	76.8229	-5.34277	0.753716	-7.08857	1.35506e-12	6.51602e-12
TRITD2Av1G183370	1262.91	-0.982696	0.117985	-8.32898	8.15408e-17	5.73346e-16
TRITD2Bv1G043340	1458.47	-7.41569	0.472171	-15.7055	1.38672e-55	1.16149e-53
TRITD2Bv1G223740	43.5641	-1.6764	0.564841	-2.96792	0.00299821	0.00502789
TRITD3Av1G023240	238.807	-3.15469	0.659749	-4.78165	1.73861e-06	4.40528e-06
TRITD2Av1G245470	54.948	-1.11698	0.460723	-2.4244	0.0153335	0.0229037
TRITD2Bv1G019800	31.777	-3.03027	0.946411	-3.20185	0.00136548	0.00240897
TRITD2Av1G156630	246.604	-4.3239	0.376029	-11.4989	1.33683e-30	2.66719e-29
TRITD2Av1G257900	960.684	-1.04753	0.163809	-6.3948	1.60753e-10	6.29218e-10
TRITD2Bv1G085010	815.922	-2.80487	0.229981	-12.1961	3.26176e-34	8.0561e-33
TRITD2Bv1G182390	472.929	-3.51869	0.257381	-13.6712	1.50975e-42	6.26902e-41
TRITD2Av1G254390	390.465	-0.617272	0.225651	-2.73552	0.00622826	0.00994182
TRITD2Av1G239970	57.9318	-1.40101	0.532867	-2.62919	0.00855881	0.0133649
TRITD2Bv1G038400	6347.69	-1.6664	0.280146	-5.94833	2.70885e-09	9.30762e-09
TRITD2Av1G182480	704.007	-1.48797	0.249484	-5.96419	2.45853e-09	8.48582e-09
TRITD2Bv1G212840	6206.11	-1.04366	0.197464	-5.28533	1.25477e-07	3.61701e-07
TRITD2Bv1G160450	297.759	-0.757608	0.213916	-3.54161	0.000397694	0.000755829
TRITD2Bv1G056880	658.715	-1.76573	0.218973	-8.06368	7.40334e-16	4.80607e-15
TRITD2Bv1G179820	166.973	-0.780037	0.245304	-3.17988	0.00147336	0.00258689
TRITD2Av1G206780	1447.39	-1.0108	0.188358	-5.36637	8.03349e-08	2.36307e-07
TRITD2Av1G077190	449.643	-2.89056	0.556167	-5.19729	2.0222e-07	5.70301e-07
TRITD2Av1G095680	350.372	-0.844915	0.225364	-3.74911	0.00017746	0.000353014
TRITD2Bv1G104510	3009.29	-1.5593	0.253312	-6.15565	7.47717e-10	2.7328e-09
TRITD2Bv1G089000	46.6127	-2.65215	0.675226	-3.9278	8.57272e-05	0.000177641
TRITD2Bv1G255770	4253.99	-1.52793	0.252547	-6.0501	1.4476e-09	5.12639e-09
TRITD2Bv1G226450	390.501	-5.35471	0.979813	-5.46504	4.62812e-08	1.39848e-07
TRITD2Av1G095370	706.66	-2.96588	0.29083	-10.198	2.02396e-24	2.62731e-23
TRITD2Av1G163480	42.5417	-3.13002	0.495278	-6.31972	2.62039e-10	1.00444e-09
TRITD3Av1G036420	184.104	-2.75628	0.657928	-4.18934	2.79771e-05	6.16579e-05
TRITD2Bv1G237630	491.803	-1.95018	0.355358	-5.48795	4.0663e-08	1.23733e-07
TRITD2Bv1G221080	94.6099	-3.00952	0.4681	-6.42922	1.28259e-10	5.07071e-10
TRITD2Av1G037230	62.6178	-1.12944	0.352027	-3.2084	0.00133475	0.00235873
TRITD2Bv1G197090	218.789	-4.44647	0.438657	-10.1366	3.80271e-24	4.85175e-23
TRITD2Av1G213190	39.152	-5.43807	0.784004	-6.93629	4.02535e-12	1.846e-11
TRITD2Bv1G266220	407.589	-4.12061	0.403946	-10.2009	1.96467e-24	2.55616e-23
TRITD2Bv1G122490	201.704	-1.7855	0.44033	-4.05491	5.01534e-05	0.000107114
TRITD2Av1G149920	655.105	-1.01701	0.169133	-6.0131	1.82013e-09	6.37873e-09
TRITD2Bv1G145640	603.393	-0.88164	0.162243	-5.43407	5.50825e-08	1.65132e-07
TRITD2Av1G210080	93.6454	-0.690326	0.28177	-2.44996	0.0142871	0.0214608
TRITD2Bv1G083310	142.885	-6.20134	0.745306	-8.32052	8.75769e-17	6.14779e-16
TRITD2Bv1G074970	1361.43	-1.23185	0.19269	-6.39293	1.62734e-10	6.36683e-10
TRITD2Av1G179840	348.192	-1.39949	0.228104	-6.13533	8.49841e-10	3.0899e-09
TRITD2Bv1G120740	41.9373	-1.66549	0.621596	-2.67937	0.00737606	0.0116272
TRITD2Bv1G217440	160.176	-0.817517	0.251923	-3.24511	0.00117406	0.00208998
TRITD2Av1G086520	3464.19	-0.912353	0.167355	-5.45161	4.99153e-08	1.50378e-07
TRITD2Bv1G176610	296.973	-1.0312	0.204129	-5.05171	4.37862e-07	1.18895e-06
TRITD2Av1G048480	54.1755	-1.8225	0.52493	-3.47189	0.000516802	0.00096675
TRITD3Av1G013230	241.055	-2.2218	0.502605	-4.42056	9.84439e-06	2.28683e-05
TRITD2Bv1G073450	100.664	-1.31947	0.327018	-4.03485	5.46372e-05	0.000116176
TRITD2Av1G122180	313.855	-1.52021	0.288269	-5.27359	1.33784e-07	3.84257e-07
TRITD2Bv1G137850	15162	-1.11768	0.209543	-5.33389	9.61283e-08	2.805e-07
TRITD2Bv1G162100	830.021	-4.18476	0.482487	-8.67332	4.19718e-18	3.3122e-17
TRITD2Av1G180660	245.964	-1.40786	0.404728	-3.47853	0.000504169	0.000944925
TRITD2Av1G223470	156.106	-3.0461	0.495134	-6.15208	7.64748e-10	2.79147e-09
TRITD2Bv1G155150	31.3915	-1.79733	0.501574	-3.58337	0.000339183	0.000650984
TRITD2Bv1G025330	35.1153	-3.23941	0.670408	-4.832	1.3517e-06	3.47246e-06
TRITD2Av1G264620	282.772	-3.57392	0.301843	-11.8403	2.41479e-32	5.41384e-31
TRITD2Av1G244130	46.0755	-5.85252	0.880848	-6.64419	3.04891e-11	1.28313e-10
TRITD2Bv1G072640	1075.28	-0.89077	0.159617	-5.58069	2.39569e-08	7.48464e-08
TRITD2Av1G078500	294.829	-3.45646	0.290923	-11.881	1.48578e-32	3.36853e-31
TRITD2Bv1G119990	332.978	-1.18283	0.236736	-4.9964	5.84104e-07	1.56264e-06
TRITD2Av1G206770	120.265	-2.24507	0.316651	-7.09005	1.34066e-12	6.45131e-12
TRITD2Bv1G039370	1326	-1.28253	0.196419	-6.52957	6.59585e-11	2.6845e-10
TRITD2Bv1G056870	629.172	-1.48488	0.184519	-8.04729	8.46494e-16	5.458e-15
TRITD2Bv1G261910	571.704	-0.646573	0.271411	-2.38226	0.0172067	0.0255008
TRITD2Av1G073870	209.34	-6.98714	0.658773	-10.6063	2.7857e-26	4.12937e-25
TRITD2Av1G036290	2446.49	-9.97937	0.717999	-13.8989	6.4346e-44	2.84426e-42
TRITD2Av1G038940	508.35	-1.91648	0.272743	-7.02666	2.11534e-12	9.98693e-12
TRITD2Bv1G216180	4421.43	-2.0682	0.352269	-5.87108	4.32961e-09	1.4584e-08
TRITD2Bv1G173970	195.175	-1.38799	0.277984	-4.99306	5.94286e-07	1.58839e-06
TRITD2Bv1G181480	1940.01	-3.20557	0.373428	-8.58417	9.1494e-18	6.99779e-17
TRITD2Bv1G073440	1021.11	-2.49329	0.188485	-13.2281	6.04131e-40	2.10751e-38
TRITD2Av1G073110	835.961	-1.24509	0.194757	-6.39302	1.62639e-10	6.36383e-10
TRITD2Bv1G197430	185.774	-3.80701	0.669141	-5.6894	1.27485e-08	4.08764e-08
TRITD2Bv1G089360	3507.41	-5.02252	0.429693	-11.6886	1.4574e-31	3.1126e-30
TRITD2Av1G242820	692.534	-1.49267	0.363498	-4.10641	4.01852e-05	8.69411e-05
TRITD2Bv1G019760	8509.52	-0.87648	0.18877	-4.64311	3.43201e-06	8.41554e-06
TRITD3Av1G033320	22844.8	-0.679513	0.16892	-4.02269	5.75362e-05	0.000121931
TRITD2Av1G267470	131.894	-0.652496	0.284555	-2.29304	0.0218454	0.0318301
TRITD2Bv1G161500	101.591	-0.717617	0.243252	-2.9501	0.00317671	0.00530593
TRITD2Av1G042770	2648.93	-0.747548	0.174573	-4.28215	1.85093e-05	4.16605e-05
TRITD2Av1G160570	1275.86	-0.656591	0.15027	-4.36939	1.24593e-05	2.86013e-05
TRITD2Bv1G022280	279.194	-0.623842	0.235124	-2.65325	0.00797216	0.0125058
TRITD2Bv1G101140	131.536	-1.5105	0.207058	-7.29507	2.98497e-13	1.52849e-12
TRITD2Bv1G087200	35.4605	-7.57758	0.86218	-8.78886	1.51081e-18	1.23818e-17
TRITD2Av1G039830	125.943	-0.885101	0.235933	-3.75149	0.000175786	0.000349846
TRITD2Av1G209200	58.9355	-0.849693	0.401579	-2.11588	0.0343551	0.048488
TRITD2Bv1G089860	677.71	-0.923336	0.169985	-5.43188	5.57636e-08	1.67028e-07
TRITD2Bv1G066200	628.561	-0.983559	0.149397	-6.58354	4.59371e-11	1.90037e-10
TRITD2Av1G287300	564.83	-1.96025	0.24219	-8.09386	5.78039e-16	3.79274e-15
TRITD2Av1G259910	88.0181	-1.90424	0.344908	-5.52101	3.37063e-08	1.03466e-07
TRITD2Av1G236150	1034.42	-3.12113	0.301026	-10.3683	3.45568e-25	4.75809e-24
TRITD2Av1G263760	227.819	-7.75452	0.940701	-8.24334	1.6747e-16	1.1497e-15
TRITD2Bv1G164280	167.108	-8.07195	0.733925	-10.9983	3.89242e-28	6.57508e-27
TRITD2Av1G221440	324.029	-3.53044	0.367114	-9.61674	6.79529e-22	7.33416e-21
TRITD2Bv1G086120	2292.66	-1.08877	0.179644	-6.06075	1.35489e-09	4.81677e-09
TRITD2Av1G081200	85.1193	-1.5203	0.542736	-2.80118	0.00509155	0.008242
TRITD2Av1G279530	740.879	-0.740738	0.176398	-4.19924	2.67809e-05	5.91472e-05
TRITD2Bv1G052880	655.454	-0.835613	0.202266	-4.13127	3.60768e-05	7.85585e-05
TRITD2Av1G038420	19.0942	-1.4414	0.652191	-2.21009	0.027099	0.0389107
TRITD2Av1G067940	311.497	-1.33014	0.231653	-5.74197	9.35825e-09	3.04103e-08
TRITD2Av1G271280	214.292	-1.48085	0.362325	-4.08706	4.36869e-05	9.40714e-05
TRITD2Bv1G241320	631.391	-2.79217	0.324722	-8.59864	8.06638e-18	6.20408e-17
TRITD2Av1G203800	203.967	-1.63881	0.407178	-4.0248	5.70237e-05	0.00012095
TRITD2Av1G182570	658.367	-5.08036	0.79351	-6.40239	1.52966e-10	6.00111e-10
TRITD2Av1G201730	175.555	-4.29864	0.637362	-6.74442	1.53643e-11	6.65993e-11
TRITD3Av1G019730	2201.12	-0.69516	0.179232	-3.87854	0.000105086	0.000215256
TRITD2Bv1G196450	217.576	-8.68588	0.69201	-12.5517	3.89166e-36	1.06996e-34
TRITD2Av1G238670	1615.37	-1.24819	0.286661	-4.35423	1.33535e-05	3.05457e-05
TRITD2Av1G112560	1859.14	-0.745945	0.113012	-6.60059	4.09515e-11	1.70087e-10
TRITD2Av1G035860	49.1496	-1.79544	0.619426	-2.89856	0.00374881	0.00619085
TRITD2Bv1G122100	159.687	-3.62261	0.336055	-10.7798	4.2873e-27	6.74645e-26
TRITD3Av1G011710	223.154	-0.706471	0.217642	-3.24603	0.00117028	0.0020839
TRITD2Av1G291590	34.3598	-1.14036	0.54055	-2.10962	0.0348908	0.0491955
TRITD2Bv1G052600	18.9555	-1.71749	0.677105	-2.53652	0.0111961	0.0171485
TRITD2Bv1G073830	31.2838	-2.41621	0.616931	-3.91649	8.98458e-05	0.000185536
TRITD2Av1G069550	486.402	-1.56669	0.453533	-3.45441	0.000551499	0.00102734
TRITD2Av1G035280	536.214	-0.834387	0.162776	-5.12597	2.96013e-07	8.18576e-07
TRITD3Av1G009740	514.608	-0.705375	0.154824	-4.55599	5.21388e-06	1.25078e-05
TRITD2Bv1G146710	1862.36	-0.774385	0.157614	-4.91317	8.96172e-07	2.34782e-06
TRITD2Av1G063620	260.83	-0.591581	0.195417	-3.02727	0.00246775	0.00419229
TRITD2Av1G226560	1496.71	-1.26207	0.201	-6.27894	3.4089e-10	1.28866e-09
TRITD2Av1G065370	671.285	-4.0708	0.463934	-8.77452	1.71634e-18	1.39959e-17
TRITD3Av1G025000	74.8077	-1.73262	0.469005	-3.69425	0.000220533	0.000433959
TRITD2Bv1G162640	58.3505	-4.1815	0.731979	-5.7126	1.11263e-08	3.58734e-08
TRITD2Bv1G128180	85.5087	-3.03073	0.495278	-6.11925	9.40192e-10	3.40035e-09
TRITD2Av1G239260	70.139	-3.91586	0.547074	-7.15783	8.19632e-13	4.03248e-12
TRITD2Bv1G226730	653.459	-5.41789	0.954487	-5.67623	1.37694e-08	4.40262e-08
TRITD2Bv1G227220	982.245	-0.840596	0.169061	-4.97216	6.62123e-07	1.75968e-06
TRITD2Bv1G203430	639.05	-3.46407	0.450111	-7.69604	1.40347e-14	8.13651e-14
TRITD2Av1G076300	122.672	-3.0995	0.567452	-5.46213	4.70454e-08	1.41994e-07
TRITD2Bv1G251310	636.172	-1.28412	0.253667	-5.06223	4.14383e-07	1.12824e-06
TRITD2Bv1G206590	7758.17	-0.690977	0.207559	-3.32906	0.000871385	0.00157875
TRITD2Av1G041590	2627.02	-1.42817	0.173787	-8.21791	2.07087e-16	1.41009e-15
TRITD2Bv1G086410	164.343	-1.7441	0.269836	-6.46355	1.02273e-10	4.0858e-10
TRITD2Av1G223770	2654.13	-1.16586	0.349903	-3.33195	0.000862406	0.00156348
TRITD2Av1G283080	1790.19	-0.762798	0.216883	-3.51709	0.000436304	0.000824497
TRITD2Av1G292190	1939.27	-7.1271	0.898813	-7.92946	2.20107e-15	1.36995e-14
TRITD2Av1G285940	309.231	-0.933984	0.20552	-4.54448	5.5071e-06	1.31743e-05
TRITD2Av1G154340	485.274	-2.5871	0.259545	-9.96785	2.10742e-23	2.52869e-22
TRITD2Bv1G163170	9005.99	-1.08402	0.15193	-7.13498	9.67993e-13	4.72641e-12
TRITD2Bv1G207350	41.0683	-5.58646	0.690831	-8.08658	6.13643e-16	4.01942e-15
TRITD2Bv1G188160	39.7355	-3.89756	0.617147	-6.31545	2.69381e-10	1.03108e-09
TRITD2Bv1G046730	288.055	-1.01994	0.238325	-4.2796	1.87229e-05	4.21192e-05
TRITD2Av1G110460	2541.5	-4.56637	0.459924	-9.92853	3.12839e-23	3.70828e-22
TRITD2Bv1G220530	56.3755	-3.50507	0.432897	-8.09678	5.64328e-16	3.70775e-15
TRITD3Av1G023320	424.593	-2.34149	0.3194	-7.33091	2.28589e-13	1.18522e-12
TRITD2Bv1G052870	586.169	-1.06582	0.152473	-6.99021	2.74472e-12	1.28083e-11
TRITD3Av1G024910	894.917	-8.47367	0.77485	-10.9359	7.76483e-28	1.28814e-26
TRITD3Av1G008290	201.907	-1.06758	0.266937	-3.99939	6.35053e-05	0.000133762
TRITD2Av1G212700	545.489	-0.605098	0.204567	-2.95794	0.00309703	0.00518276
TRITD2Bv1G190100	312.85	-1.41927	0.211187	-6.72045	1.81162e-11	7.8043e-11
TRITD2Bv1G059260	489.36	-1.26784	0.189484	-6.691	2.21657e-11	9.46164e-11
TRITD2Av1G206140	97.5858	-0.899524	0.387784	-2.31965	0.0203598	0.02981
TRITD2Bv1G042920	77.116	-1.83296	0.386345	-4.74435	2.09181e-06	5.24744e-06
TRITD2Bv1G162490	173.449	-1.76929	0.289405	-6.11354	9.74478e-10	3.51878e-09
TRITD2Bv1G078920	43.5414	-1.96617	0.452515	-4.34499	1.39285e-05	3.17845e-05
TRITD2Av1G239010	560.225	-4.01344	0.588835	-6.8159	9.36754e-12	4.1498e-11
TRITD2Av1G150610	42.578	-1.3289	0.378434	-3.51157	0.000445474	0.000840434
TRITD3Av1G025660	2041.24	-3.82895	0.268059	-14.284	2.75499e-46	1.40652e-44
TRITD2Bv1G155360	117.143	-2.83424	0.460081	-6.16031	7.26038e-10	2.65697e-09
TRITD2Bv1G211130	238.231	-1.24215	0.180042	-6.89921	5.2291e-12	2.37168e-11
TRITD2Bv1G156820	1404.73	-1.0175	0.213268	-4.77101	1.83301e-06	4.63146e-06
TRITD2Av1G039640	83.5814	-0.92253	0.433	-2.13055	0.0331261	0.0468765
TRITD2Av1G254850	1253.29	-5.01889	0.868725	-5.77731	7.59046e-09	2.49044e-08
TRITD2Av1G277950	1132.2	-1.85249	0.124629	-14.864	5.64936e-50	3.46208e-48
TRITD2Bv1G213640	50.7654	-1.80926	0.453014	-3.99383	6.50143e-05	0.000136713
TRITD2Bv1G161910	769.528	-1.82211	0.380632	-4.78707	1.69233e-06	4.2928e-06
TRITD2Bv1G116050	1051.39	-0.606154	0.216403	-2.80105	0.00509368	0.00824423
TRITD2Bv1G126490	42.437	-4.16316	0.711745	-5.84923	4.93862e-09	1.65346e-08
TRITD2Av1G184290	646.007	-1.44174	0.173195	-8.3244	8.47544e-17	5.95331e-16
TRITD2Av1G094570	157.782	-2.65718	0.428937	-6.1948	5.83582e-10	2.15568e-09
TRITD2Bv1G127090	28.3851	-1.94093	0.704862	-2.75363	0.00589385	0.00944543
TRITD2Bv1G255370	4999.69	-1.08811	0.308592	-3.52605	0.000421803	0.000798811
TRITD2Av1G193480	4811.8	-0.685062	0.293056	-2.33765	0.0194056	0.0284999
TRITD2Av1G184320	4041.67	-0.586079	0.219045	-2.6756	0.00745945	0.0117489
TRITD2Av1G201650	29.9493	-1.75524	0.524809	-3.34453	0.000824226	0.00149798
TRITD2Av1G256280	31.8547	-3.40152	0.593008	-5.73605	9.69091e-09	3.14317e-08
TRITD2Bv1G162440	1265.43	-2.70471	0.332431	-8.13615	4.08047e-16	2.70953e-15
TRITD2Av1G268660	1153.92	-1.79335	0.203349	-8.81905	1.15431e-18	9.57001e-18
TRITD2Bv1G172200	213.037	-3.39961	0.318536	-10.6726	1.36759e-26	2.07207e-25
TRITD2Bv1G148610	273.149	-0.881819	0.305059	-2.89065	0.00384447	0.00633905
TRITD2Bv1G085180	19.1837	-3.97841	0.942715	-4.22016	2.44129e-05	5.41794e-05
TRITD2Bv1G206550	756.217	-0.795636	0.211751	-3.75741	0.000171678	0.000342128
TRITD2Bv1G180840	214.948	-2.67086	0.351879	-7.59028	3.19217e-14	1.78829e-13
TRITD2Bv1G019890	52.4652	-5.06962	0.624754	-8.11458	4.8745e-16	3.21932e-15
TRITD2Av1G167000	177.748	-2.04146	0.303639	-6.72331	1.77642e-11	7.66146e-11
TRITD2Av1G286480	4801.44	-1.26821	0.321091	-3.9497	7.82488e-05	0.000163002
TRITD2Av1G245870	96.4177	-1.57395	0.464248	-3.39031	0.00069813	0.00128242
TRITD2Bv1G202650	37.1435	-3.38018	0.81649	-4.13989	3.47476e-05	7.57894e-05
TRITD2Av1G201490	2749.8	-0.840916	0.302693	-2.77812	0.00546747	0.00880538
TRITD2Bv1G043530	41.3938	-2.15036	0.393519	-5.46444	4.64375e-08	1.40283e-07
TRITD2Bv1G147270	148.196	-0.614035	0.276437	-2.22125	0.0263341	0.0379093
TRITD2Av1G043700	627.504	-2.40112	0.21636	-11.0978	1.28602e-28	2.24428e-27
TRITD2Bv1G029070	164.041	-4.88607	0.836439	-5.84152	5.17272e-09	1.72745e-08
TRITD2Av1G169260	307.609	-2.88187	0.612217	-4.70727	2.51062e-06	6.24184e-06
TRITD2Bv1G123790	1545.68	-0.686214	0.230074	-2.98258	0.00285829	0.00480729
TRITD2Bv1G051040	459.321	-0.977569	0.188541	-5.1849	2.16127e-07	6.07372e-07
TRITD2Bv1G229940	31.5799	-3.36287	0.622557	-5.40171	6.60103e-08	1.96176e-07
TRITD2Av1G068290	24.4784	-6.05095	0.851094	-7.10961	1.16371e-12	5.63706e-12
TRITD2Av1G080940	12.3641	-5.98457	0.985351	-6.07354	1.25118e-09	4.46477e-09
TRITD2Av1G186560	663.28	-1.09628	0.19897	-5.50976	3.59322e-08	1.09924e-07
TRITD2Av1G108500	267.602	-1.70656	0.28432	-6.00226	1.9459e-09	6.79449e-09
TRITD2Bv1G222040	33.0633	-1.09854	0.471722	-2.32878	0.0198708	0.029134
TRITD2Bv1G160100	92.123	-7.83128	0.807414	-9.69921	3.03834e-22	3.36625e-21
TRITD2Bv1G255670	14.3184	-1.92007	0.60219	-3.18849	0.0014302	0.00251653
TRITD2Bv1G048440	190.306	-1.94956	0.289058	-6.74451	1.53539e-11	6.65629e-11
TRITD2Av1G161170	2753.34	-1.02609	0.156206	-6.56884	5.071e-11	2.09147e-10
TRITD2Bv1G003200	122.727	-5.06439	0.538271	-9.40864	5.02618e-21	5.05376e-20
TRITD2Av1G161090	200.74	-2.24715	0.264104	-8.50859	1.76067e-17	1.31492e-16
TRITD2Bv1G127030	454.61	-0.828777	0.351828	-2.35563	0.0184914	0.0272655
TRITD3Av1G042300	2331.67	-0.850794	0.178549	-4.76504	1.88816e-06	4.76134e-06
TRITD2Bv1G175920	542.609	-1.1568	0.181175	-6.38498	1.71425e-10	6.69385e-10
TRITD2Av1G216150	97.8003	-3.58372	1.0478	-3.42022	0.000625706	0.0011567
TRITD2Bv1G204970	16.7712	-5.404	0.897489	-6.02125	1.73077e-09	6.08049e-09
TRITD2Av1G282190	104.021	-0.841265	0.269722	-3.119	0.00181464	0.00314549
TRITD2Bv1G162180	623.341	-0.9189	0.155333	-5.91568	3.305e-09	1.12611e-08
TRITD2Av1G232000	195.842	-1.74973	0.321463	-5.44303	5.23823e-08	1.57464e-07
TRITD2Av1G265950	301.374	-3.82613	0.951675	-4.02042	5.8094e-05	0.000123045
TRITD2Bv1G213630	73.0876	-2.58215	0.388266	-6.65046	2.92187e-11	1.23193e-10
TRITD2Bv1G135960	1736.01	-1.165	0.216028	-5.39279	6.93724e-08	2.05757e-07
TRITD2Av1G040770	2978.28	-1.07583	0.150215	-7.16191	7.95622e-13	3.91942e-12
TRITD2Bv1G221300	1417.88	-0.961729	0.193154	-4.97908	6.38882e-07	1.70135e-06
TRITD2Av1G255430	3787.38	-0.639754	0.20075	-3.18683	0.00143843	0.00253009
TRITD2Bv1G202350	45.8127	-1.66964	0.394546	-4.23179	2.31839e-05	5.15721e-05
TRITD3Av1G033620	1396.21	-0.936377	0.240546	-3.89271	9.91313e-05	0.000203679
TRITD2Bv1G061420	25.837	-4.82841	0.834347	-5.78705	7.16323e-09	2.35635e-08
TRITD2Bv1G072160	154.848	-2.63025	0.311878	-8.43358	3.35255e-17	2.43891e-16
TRITD2Bv1G043550	36.7257	-4.68406	0.76606	-6.11449	9.68661e-10	3.49889e-09
TRITD2Av1G221430	455.178	-2.41625	0.299341	-8.07188	6.9224e-16	4.50666e-15
TRITD2Av1G065210	671.227	-2.20012	0.192762	-11.4136	3.57486e-30	6.93061e-29
TRITD2Av1G198830	288.643	-3.33998	0.556655	-6.0001	1.97197e-09	6.88132e-09
TRITD2Bv1G065040	1378.86	-9.39898	0.751078	-12.514	6.26084e-36	1.70762e-34
TRITD2Av1G034380	44.2688	-2.62583	0.483668	-5.42899	5.66726e-08	1.69587e-07
TRITD2Bv1G113350	2683.01	-5.23677	0.473101	-11.069	1.77291e-28	3.0674e-27
TRITD2Bv1G065790	793.796	-2.67296	0.195138	-13.6978	1.04655e-42	4.37749e-41
TRITD2Bv1G040430	114.747	-2.69105	0.473086	-5.68829	1.28316e-08	4.11352e-08
TRITD2Bv1G226430	26.6706	-7.6514	0.917087	-8.34315	7.23358e-17	5.1114e-16
TRITD2Av1G040400	273.346	-1.19763	0.271581	-4.40983	1.0345e-05	2.3989e-05
TRITD2Av1G107370	1205.86	-0.718853	0.136665	-5.25996	1.44085e-07	4.12497e-07
TRITD2Bv1G011820	7143.19	-0.908536	0.273874	-3.31735	0.000908741	0.00164262
TRITD2Bv1G085450	833.281	-2.48338	0.385261	-6.44596	1.14871e-10	4.5646e-10
TRITD2Av1G223780	79.0544	-2.75348	0.750708	-3.66785	0.000244602	0.000478464
TRITD2Bv1G015830	1933.08	-8.66345	0.960452	-9.02018	1.87788e-19	1.66272e-18
TRITD2Bv1G025530	50.8875	-1.42886	0.519768	-2.74903	0.00597722	0.00956756
TRITD2Av1G260780	4656.1	-1.21967	0.193202	-6.31294	2.73777e-10	1.04709e-09
TRITD2Bv1G217790	205.228	-1.52704	0.218703	-6.98225	2.90488e-12	1.35225e-11
TRITD3Av1G034580	142.044	-1.78976	0.225573	-7.93428	2.11715e-15	1.32083e-14
TRITD2Bv1G072540	573.688	-0.587835	0.139158	-4.22423	2.39759e-05	5.32544e-05
TRITD2Bv1G063810	58.1915	-1.20694	0.441747	-2.7322	0.00629126	0.0100368
TRITD2Bv1G015850	42.4421	-0.988373	0.38706	-2.55354	0.0106633	0.0163905
TRITD2Bv1G136350	209.78	-1.15464	0.259517	-4.44919	8.61961e-06	2.01599e-05
TRITD2Av1G039180	1925.62	-5.70624	0.625309	-9.12547	7.14252e-20	6.55631e-19
TRITD2Av1G052090	99.1274	-0.959158	0.355453	-2.69841	0.00696721	0.0110329
TRITD2Bv1G132830	358.931	-3.2512	0.259856	-12.5115	6.45552e-36	1.75932e-34
TRITD2Bv1G065050	1014.08	-9.5722	0.704537	-13.5865	4.8142e-42	1.92664e-40
TRITD2Bv1G061120	500.417	-0.671157	0.213578	-3.14244	0.00167546	0.00291945
TRITD2Av1G180700	55.1447	-6.40126	0.915931	-6.98881	2.77232e-12	1.29283e-11
TRITD2Av1G191050	2100.3	-5.33427	0.540921	-9.86145	6.11583e-23	7.11167e-22
TRITD2Bv1G206730	69.3634	-1.18286	0.408836	-2.89324	0.00381284	0.00629083
TRITD2Bv1G256230	529.232	-0.742748	0.179848	-4.12987	3.62968e-05	7.89823e-05
TRITD2Bv1G244690	1159.15	-1.07498	0.37255	-2.88547	0.00390833	0.00643784
TRITD2Bv1G202850	281.8	-1.93777	0.253335	-7.64905	2.02473e-14	1.15621e-13
TRITD2Bv1G077040	112.248	-0.788541	0.335179	-2.3526	0.0186428	0.0274674
TRITD2Av1G261220	2271.7	-0.732757	0.178325	-4.10911	3.97181e-05	8.60003e-05
TRITD2Bv1G035850	392.104	-1.05094	0.184935	-5.68273	1.3256e-08	4.24362e-08
TRITD2Av1G197400	108.035	-1.2739	0.445325	-2.8606	0.00422836	0.00693
TRITD2Bv1G090010	112.686	-1.09304	0.299771	-3.64623	0.000266113	0.00051788
TRITD2Bv1G071500	273.037	-0.896416	0.276571	-3.24118	0.00119037	0.00211671
TRITD2Bv1G107440	321.438	-1.09205	0.310051	-3.52215	0.000428059	0.000809987
TRITD2Bv1G253290	78.3627	-3.07832	0.555023	-5.54628	2.91811e-08	9.02298e-08
TRITD2Bv1G228920	44.5327	-4.19568	0.746874	-5.61766	1.93565e-08	6.10192e-08
TRITD2Bv1G095050	654.428	-1.35837	0.253223	-5.36434	8.12475e-08	2.3891e-07
TRITD2Bv1G227540	679.159	-5.33591	0.366601	-14.5551	5.42165e-48	3.0102e-46
TRITD2Av1G179640	4747.76	-1.27228	0.21658	-5.87441	4.24362e-09	1.43e-08
TRITD2Bv1G226890	139.328	-1.96468	0.439597	-4.46927	7.84878e-06	1.84503e-05
TRITD2Bv1G249680	178.257	-1.59116	0.38108	-4.17541	2.97456e-05	6.53452e-05
TRITD2Av1G070060	49.5921	-1.32454	0.383749	-3.45157	0.000557344	0.00103715
TRITD3Av1G025880	387.585	-0.900406	0.204838	-4.3957	1.10415e-05	2.55023e-05
TRITD2Av1G180210	4712.07	-1.9069	0.191276	-9.96937	2.07537e-23	2.49284e-22
TRITD2Bv1G211400	1236.35	-1.64437	0.184596	-8.90795	5.19829e-19	4.43421e-18
TRITD2Bv1G122890	128.171	-2.36623	0.392554	-6.02777	1.66236e-09	5.85278e-09
TRITD2Bv1G048640	140.37	-1.58211	0.496657	-3.18551	0.00144497	0.00254043
TRITD2Av1G221390	69.6833	-2.1118	0.487352	-4.3332	1.46955e-05	3.34478e-05
TRITD2Av1G192210	1895.63	-1.83276	0.249111	-7.35722	1.8778e-13	9.82253e-13
TRITD2Bv1G121700	97.1971	-1.18592	0.314948	-3.76544	0.000166256	0.000331941
TRITD2Bv1G067200	224.2	-1.16658	0.28962	-4.02796	5.62632e-05	0.000119418
TRITD2Av1G130400	305.733	-0.703054	0.223775	-3.1418	0.00167915	0.00292513
TRITD2Av1G094780	1332.19	-0.618326	0.135862	-4.55113	5.33577e-06	1.27859e-05
TRITD2Av1G239960	390.463	-0.819057	0.182587	-4.48584	7.26274e-06	1.71232e-05
TRITD2Av1G067930	34.7801	-2.7764	0.520294	-5.33622	9.49026e-08	2.77112e-07
TRITD2Bv1G087120	28.7587	-6.39763	0.759548	-8.42295	3.6713e-17	2.66119e-16
TRITD2Av1G259210	68.1942	-4.23333	0.731968	-5.7835	7.31643e-09	2.40513e-08
TRITD2Av1G084660	170.532	-1.4311	0.410528	-3.48599	0.000490319	0.000920577
TRITD2Av1G284990	3695.09	-7.38576	0.948019	-7.79073	6.66228e-15	3.9706e-14
TRITD2Av1G198080	1269.67	-3.38303	0.386613	-8.75042	2.12553e-18	1.72016e-17
TRITD2Av1G076870	425.614	-3.45964	0.471928	-7.33086	2.28683e-13	1.18535e-12
TRITD2Av1G263080	2010.03	-3.61321	0.539938	-6.6919	2.20285e-11	9.40818e-11
TRITD2Bv1G029880	245.038	-0.973289	0.308086	-3.15915	0.00158228	0.0027668
TRITD2Bv1G037270	640.117	-0.867169	0.200393	-4.32733	1.50925e-05	3.43043e-05
TRITD2Bv1G008710	2578.12	-0.926147	0.157026	-5.89804	3.67838e-09	1.24713e-08
TRITD2Bv1G064030	684.98	-0.759731	0.198951	-3.81867	0.00013417	0.000271055
TRITD2Av1G074010	1340.06	-1.79854	0.295068	-6.09533	1.09211e-09	3.92163e-09
TRITD2Av1G047600	450.759	-1.82747	0.275424	-6.63511	3.24255e-11	1.36044e-10
TRITD2Bv1G074960	63.4443	-2.04511	0.386115	-5.29663	1.17959e-07	3.40661e-07
TRITD2Bv1G035840	1122.75	-1.11567	0.174376	-6.3981	1.57326e-10	6.1651e-10
TRITD2Av1G176620	39.2782	-2.93984	0.655919	-4.48202	7.39413e-06	1.7421e-05
TRITD2Bv1G040330	1477.61	-2.09204	0.194925	-10.7326	7.15888e-27	1.10419e-25
TRITD2Av1G210800	6559.9	-12.632	0.825326	-15.3054	7.03509e-53	5.04186e-51
TRITD2Av1G084300	34.6121	-8.19318	0.86258	-9.49846	2.1302e-21	2.20266e-20
TRITD2Av1G137870	129.904	-3.43372	0.626574	-5.48016	4.24952e-08	1.28931e-07
TRITD2Av1G283480	1452.74	-1.76874	0.228489	-7.74101	9.86327e-15	5.79366e-14
TRITD2Bv1G056070	182.552	-1.5682	0.249553	-6.28402	3.29934e-10	1.25097e-09
TRITD2Bv1G241620	30.4737	-4.596	0.778843	-5.90107	3.61162e-09	1.22607e-08
TRITD2Bv1G039060	67.6025	-1.52728	0.376103	-4.0608	4.89045e-05	0.000104577
TRITD2Av1G227780	84.1738	-4.07786	0.477754	-8.53547	1.39587e-17	1.05003e-16
TRITD2Av1G263150	194.339	-0.973693	0.258823	-3.762	0.000168561	0.000336326
TRITD2Bv1G014530	77.2997	-3.38836	0.436118	-7.76937	7.88787e-15	4.67338e-14
TRITD2Bv1G158180	110.521	-1.30836	0.338708	-3.8628	0.000112096	0.000228658
TRITD2Bv1G176800	280.751	-2.93177	0.576708	-5.08363	3.70289e-07	1.01334e-06
TRITD2Av1G212960	251.078	-0.783548	0.173875	-4.50638	6.59434e-06	1.56355e-05
TRITD3Av1G011500	24.7876	-2.27717	0.935765	-2.43349	0.0149541	0.0223812
TRITD2Av1G215220	330.047	-1.79881	0.199761	-9.00481	2.16032e-19	1.90295e-18
TRITD2Bv1G193950	101.028	-1.69051	0.422729	-3.99903	6.36019e-05	0.000133957
TRITD2Bv1G150180	112.349	-7.38109	0.81385	-9.06935	1.19734e-19	1.07884e-18
TRITD2Bv1G190420	47.7994	-2.57026	0.408592	-6.29054	3.16358e-10	1.20256e-09
TRITD2Bv1G003210	625.334	-9.35462	0.898221	-10.4146	2.1269e-25	2.96184e-24
TRITD2Av1G176790	52.754	-4.15927	0.447482	-9.29483	1.47441e-20	1.42963e-19
TRITD2Bv1G074000	2710.76	-5.41475	0.474303	-11.4162	3.4701e-30	6.73133e-29
TRITD2Bv1G022600	134.036	-0.801071	0.272274	-2.94215	0.00325939	0.00543516
TRITD2Av1G037340	89.1911	-1.75179	0.454163	-3.85718	0.000114702	0.000233723
TRITD2Bv1G205370	172.816	-4.44758	0.659082	-6.74814	1.4975e-11	6.50024e-11
TRITD2Bv1G032780	2329.1	-0.73652	0.239352	-3.07714	0.00208999	0.00359041
TRITD2Bv1G157180	33.0612	-3.67128	0.466506	-7.86974	3.55382e-15	2.17166e-14
TRITD2Av1G191290	129.936	-1.78539	0.31631	-5.64444	1.65722e-08	5.25759e-08
TRITD2Bv1G138950	19.8956	-3.11261	0.619356	-5.02555	5.01983e-07	1.35341e-06
TRITD2Bv1G080660	247.051	-1.03869	0.33649	-3.08685	0.00202291	0.00348323
TRITD2Av1G219360	13.7144	-3.20749	0.67926	-4.72204	2.33496e-06	5.82499e-06
TRITD3Av1G028490	65.3688	-1.72458	0.438235	-3.93529	8.30947e-05	0.000172509
TRITD2Bv1G177070	164.845	-0.732145	0.266142	-2.75096	0.00594212	0.00951568
TRITD2Bv1G082560	346.739	-0.835606	0.208414	-4.00936	6.0883e-05	0.000128523
TRITD2Bv1G123660	416.912	-2.88186	0.523907	-5.50072	3.78241e-08	1.15464e-07
TRITD2Av1G264750	571.204	-4.66594	0.432103	-10.7982	3.50952e-27	5.57632e-26
TRITD2Av1G269140	6280.09	-3.13381	0.374638	-8.36489	6.01714e-17	4.28009e-16
TRITD2Av1G161930	74.3225	-2.64447	0.38206	-6.92161	4.46536e-12	2.03987e-11
TRITD2Av1G245260	1160.46	-3.96093	0.219118	-18.0767	4.86262e-73	9.41124e-71
TRITD2Av1G234740	816.45	-0.617965	0.16671	-3.70683	0.000209867	0.000414065
TRITD2Av1G257860	385.237	-1.04352	0.193087	-5.40439	6.50276e-08	1.93356e-07
TRITD2Av1G216280	91.1847	-0.921448	0.39528	-2.33113	0.0197466	0.0289655
TRITD2Bv1G235140	28.0584	-2.64905	0.759241	-3.48908	0.000484693	0.000910513
TRITD2Bv1G176680	277.166	-2.56327	0.314632	-8.14688	3.73425e-16	2.48783e-15
TRITD2Av1G135440	163.043	-2.43849	0.308892	-7.8943	2.91955e-15	1.79916e-14
TRITD2Av1G056320	123.156	-1.18663	0.402862	-2.94551	0.00322427	0.00538195
TRITD2Bv1G258890	360.424	-1.1003	0.295658	-3.72152	0.000198029	0.000391928
TRITD2Av1G052720	81.5101	-3.51706	0.627567	-5.60428	2.09127e-08	6.56289e-08
TRITD2Av1G148890	36.2566	-1.98503	0.562206	-3.53078	0.000414329	0.000785889
TRITD2Bv1G264060	2454.92	-1.19581	0.159595	-7.49278	6.74314e-14	3.67775e-13
TRITD2Bv1G036190	422.778	-5.85851	0.375993	-15.5814	9.73818e-55	7.79441e-53
TRITD2Bv1G209690	40.2564	-0.911476	0.367607	-2.47949	0.0131572	0.0198995
TRITD2Bv1G043420	84.5795	-1.55873	0.272471	-5.72071	1.06079e-08	3.42663e-08
TRITD2Bv1G242140	2100.93	-0.597796	0.152979	-3.90771	9.31761e-05	0.000192019
TRITD2Bv1G070930	1683.9	-1.26495	0.233805	-5.41027	6.2931e-08	1.87496e-07
TRITD2Bv1G151380	32.7248	-1.44714	0.427393	-3.38596	0.000709289	0.00130152
TRITD3Av1G007450	259.692	-1.07858	0.212474	-5.07629	3.84876e-07	1.05192e-06
TRITD2Av1G265590	329.246	-0.868005	0.301018	-2.88356	0.00393206	0.00647351
TRITD3Av1G003100	5126.75	-1.20071	0.295894	-4.0579	4.95162e-05	0.000105812
TRITD2Av1G183200	521.315	-9.60074	0.769903	-12.4701	1.08723e-35	2.92119e-34
TRITD2Bv1G146080	1009.23	-0.750765	0.198165	-3.78859	0.000151504	0.000304296
TRITD2Av1G046310	5862.71	-0.882971	0.282814	-3.12209	0.0017957	0.00311533
TRITD2Av1G196710	151.783	-8.17435	0.855592	-9.55403	1.24743e-21	1.31689e-20
TRITD2Bv1G256590	120.39	-7.35159	0.809412	-9.08263	1.0598e-19	9.58939e-19
TRITD2Bv1G027480	681.165	-3.01226	0.29496	-10.2125	1.74397e-24	2.28201e-23
TRITD2Bv1G077720	1573.54	-1.481	0.185964	-7.96391	1.66692e-15	1.04796e-14
TRITD2Av1G044340	37.7943	-1.50693	0.556741	-2.7067	0.00679556	0.0107831
TRITD2Av1G256190	214.512	-1.72766	0.270628	-6.38391	1.72619e-10	6.73508e-10
TRITD2Bv1G157790	74.0802	-0.904529	0.330328	-2.73827	0.0061763	0.00986348
TRITD2Bv1G173600	90.3982	-1.72265	0.305965	-5.63021	1.79988e-08	5.68804e-08
TRITD2Bv1G148670	24.0264	-5.75193	0.955512	-6.01973	1.74703e-09	6.13386e-09
TRITD2Bv1G173910	26.2512	-2.35544	0.54625	-4.31201	1.61777e-05	3.66413e-05
TRITD2Bv1G148470	460.581	-2.55305	0.340875	-7.48969	6.90358e-14	3.76107e-13
TRITD2Bv1G008680	153.28	-9.14136	0.847107	-10.7913	3.78527e-27	5.9867e-26
TRITD2Av1G178540	982.04	-0.609396	0.225917	-2.69744	0.0069875	0.0110615
TRITD2Bv1G245720	60.8489	-0.821798	0.368016	-2.23305	0.0255456	0.0368494
TRITD2Av1G235550	90.6898	-5.09004	0.806865	-6.30841	2.81915e-10	1.07749e-09
TRITD2Bv1G215680	198.019	-1.09818	0.371405	-2.95682	0.00310833	0.00520008
TRITD2Bv1G001490	101.955	-5.48781	0.740275	-7.41321	1.23283e-13	6.56506e-13
TRITD2Bv1G034110	6877.01	-9.94711	0.698175	-14.2473	4.65948e-46	2.32343e-44
TRITD2Av1G077710	2748.26	-0.589138	0.140829	-4.18335	2.87245e-05	6.32075e-05
TRITD2Bv1G066460	84.8832	-1.14024	0.301879	-3.77713	0.000158647	0.000317693
TRITD2Bv1G120990	282.536	-2.21771	0.510542	-4.34384	1.40016e-05	3.19408e-05
TRITD2Bv1G153390	88.4755	-1.05161	0.408626	-2.57353	0.0100667	0.0155424
TRITD3Av1G023690	34.2214	-0.975971	0.387283	-2.52004	0.011734	0.0179156
TRITD2Bv1G038670	3650.27	-7.17742	0.820629	-8.74625	2.20565e-18	1.78289e-17
TRITD2Bv1G061100	765.036	-2.63387	0.271654	-9.69567	3.14561e-22	3.47723e-21
TRITD2Av1G234220	191.03	-7.52956	0.584785	-12.8758	6.16297e-38	1.8901e-36
TRITD2Av1G100610	520.051	-4.44937	0.368559	-12.0724	1.47847e-33	3.51965e-32
TRITD2Bv1G002880	705.495	-1.52849	0.1645	-9.29174	1.51786e-20	1.47093e-19
TRITD2Bv1G031450	1939.37	-2.00586	0.208469	-9.62184	6.46628e-22	6.99178e-21
TRITD2Bv1G129590	709.987	-1.91572	0.255857	-7.48747	7.02114e-14	3.82329e-13
TRITD2Av1G294390	23.7785	-1.31711	0.549265	-2.39794	0.0164875	0.0245097
TRITD2Bv1G148130	320.863	-2.89068	0.289932	-9.9702	2.05823e-23	2.47399e-22
TRITD2Bv1G163230	2572.74	-2.55879	0.276043	-9.26952	1.86987e-20	1.80034e-19
TRITD2Bv1G129730	802.277	-1.81547	0.235052	-7.72371	1.12988e-14	6.60967e-14
TRITD2Av1G045690	1657.54	-0.65196	0.221895	-2.93814	0.0033019	0.00549947
TRITD3Av1G030440	1826.64	-0.673813	0.280446	-2.40265	0.0162769	0.0242153
TRITD2Bv1G054850	2703.95	-0.887472	0.144462	-6.14327	8.08396e-10	2.94546e-09
TRITD2Av1G215590	265.574	-0.665319	0.211479	-3.14603	0.00165501	0.00288616
TRITD2Bv1G222820	233.568	-2.45976	0.446369	-5.51059	3.57623e-08	1.09453e-07
TRITD2Av1G253060	259.089	-2.23316	0.415318	-5.37698	7.57477e-08	2.23543e-07
TRITD3Av1G035290	584.211	-0.818437	0.172764	-4.73732	2.16562e-06	5.42346e-06
TRITD2Bv1G102320	387.769	-1.69876	0.185396	-9.16288	5.05312e-20	4.70138e-19
TRITD2Av1G285390	77.9619	-7.07692	0.759386	-9.31927	1.17149e-20	1.14498e-19
TRITD2Av1G169880	1206.88	-1.23832	0.192256	-6.44101	1.18681e-10	4.70836e-10
TRITD2Bv1G063760	1373.57	-11.1125	0.700196	-15.8706	1.01218e-56	8.93669e-55
TRITD2Av1G125450	213.57	-0.912559	0.260317	-3.50556	0.000455642	0.000858813
TRITD2Bv1G066910	22950.2	-1.32025	0.217563	-6.06835	1.29228e-09	4.60185e-09
TRITD2Bv1G078290	5212.04	-1.32181	0.28617	-4.61898	3.85627e-06	9.39775e-06
TRITD2Bv1G233990	308.762	-0.811458	0.240354	-3.3761	0.00073521	0.00134534
TRITD2Av1G178550	623.758	-1.25385	0.228641	-5.48392	4.15995e-08	1.2637e-07
TRITD2Bv1G194150	28.266	-4.36144	0.753304	-5.78975	7.04899e-09	2.32056e-08
TRITD2Bv1G006480	718.368	-1.72548	0.253229	-6.8139	9.49901e-12	4.20478e-11
TRITD2Av1G256470	76.8714	-2.39848	0.424468	-5.65055	1.5994e-08	5.08072e-08
TRITD2Bv1G155410	123.161	-1.16523	0.325325	-3.58173	0.000341325	0.000654854
TRITD2Bv1G083390	1314.95	-0.68811	0.180741	-3.80717	0.000140566	0.00028334
TRITD3Av1G020840	48.5503	-2.35797	0.482175	-4.89029	1.00686e-06	2.62591e-06
TRITD2Av1G278430	128.52	-0.861736	0.299639	-2.87591	0.00402858	0.00662096
TRITD2Bv1G023870	23.9474	-6.49484	0.921205	-7.05037	1.78443e-12	8.48076e-12
TRITD2Bv1G105400	485.492	-0.775363	0.161063	-4.81402	1.47922e-06	3.78076e-06
TRITD2Bv1G065520	1854.82	-0.768447	0.236472	-3.24963	0.00115556	0.00205845
TRITD2Av1G205890	179.882	-1.58662	0.25377	-6.2522	4.04703e-10	1.51734e-09
TRITD2Av1G237510	651.098	-1.02236	0.189812	-5.3862	7.19633e-08	2.13036e-07
TRITD2Av1G067440	1922.33	-1.15545	0.244908	-4.71789	2.38306e-06	5.93763e-06
TRITD2Bv1G127250	158.386	-1.22909	0.236811	-5.19016	2.10113e-07	5.91393e-07
TRITD2Bv1G061540	1056.12	-2.91148	0.250057	-11.6433	2.48278e-31	5.22757e-30
TRITD2Bv1G219650	93.5402	-7.40612	0.88145	-8.4022	4.38185e-17	3.15355e-16
TRITD2Av1G124690	9211.57	-1.32218	0.214654	-6.15958	7.2936e-10	2.66742e-09
TRITD2Bv1G170700	1716.82	-0.588348	0.179139	-3.2843	0.00102236	0.00183539
TRITD3Av1G010490	308.767	-1.23905	0.240547	-5.151	2.59106e-07	7.21171e-07
TRITD2Bv1G128250	15.5538	-4.75106	0.955297	-4.97338	6.57948e-07	1.74913e-06
TRITD2Bv1G002000	249.902	-8.39105	0.847333	-9.9029	4.04395e-23	4.75081e-22
TRITD2Av1G195790	330.741	-1.83982	0.230967	-7.96572	1.64265e-15	1.03328e-14
TRITD2Bv1G075460	18.9308	-4.00503	0.731201	-5.47733	4.31793e-08	1.30937e-07
TRITD2Bv1G148150	161.998	-3.63873	0.417364	-8.71837	2.8224e-18	2.26168e-17
TRITD2Av1G204830	125.114	-1.04505	0.367233	-2.84575	0.00443076	0.00724059
TRITD2Bv1G126940	468.901	-0.903433	0.186866	-4.83466	1.33373e-06	3.42758e-06
TRITD2Av1G095410	61.3813	-1.51326	0.369913	-4.09084	4.29805e-05	9.26493e-05
TRITD2Bv1G015020	332.888	-1.32478	0.211717	-6.25732	3.9165e-10	1.47081e-09
TRITD2Bv1G028880	1579.81	-1.96674	0.269975	-7.2849	3.21912e-13	1.64275e-12
TRITD2Av1G062530	127.714	-0.897611	0.282106	-3.18182	0.00146352	0.00257053
TRITD2Bv1G011730	28.1477	-3.0582	0.597657	-5.11699	3.10447e-07	8.56211e-07
TRITD2Bv1G185380	239.077	-0.743348	0.203358	-3.65537	0.000256814	0.000501007
TRITD3Av1G038390	200.043	-1.65959	0.471479	-3.51996	0.00043161	0.000816165
TRITD2Av1G080050	8187.71	-0.941898	0.234621	-4.01456	5.95578e-05	0.000125919
TRITD2Bv1G167020	91.5488	-1.9927	0.49287	-4.04306	5.27579e-05	0.000112361
TRITD3Av1G021770	220.824	-1.17258	0.447705	-2.61909	0.00881636	0.013742
TRITD2Av1G285640	202.785	-2.92056	0.537482	-5.43379	5.51692e-08	1.65334e-07
TRITD3Av1G041290	267.119	-6.16939	0.978743	-6.30339	2.9121e-10	1.11084e-09
TRITD2Bv1G242130	353.44	-1.44966	0.245342	-5.90872	3.44773e-09	1.17265e-08
TRITD2Av1G246040	23.3359	-3.17803	0.641314	-4.9555	7.21432e-07	1.90975e-06
TRITD2Bv1G219030	49.8582	-1.57833	0.422751	-3.73347	0.000188863	0.000374544
TRITD2Bv1G170470	43.5821	-3.48455	0.821855	-4.23987	2.23654e-05	4.98419e-05
TRITD2Av1G191990	888.629	-0.684592	0.173804	-3.93887	8.18679e-05	0.000170086
TRITD2Av1G059090	430.876	-1.55087	0.256026	-6.05745	1.38298e-09	4.91001e-09
TRITD2Av1G209570	30.0641	-1.82638	0.535175	-3.41269	0.00064326	0.00118678
TRITD2Bv1G204370	75.5652	-1.40382	0.352354	-3.98411	6.77331e-05	0.000142151
TRITD2Bv1G066000	222.004	-2.17993	0.284519	-7.66181	1.83325e-14	1.05213e-13
TRITD3Av1G002730	1306.61	-1.5627	0.54328	-2.87641	0.0040223	0.00661221
TRITD2Bv1G061920	769.007	-0.869139	0.181105	-4.79909	1.59388e-06	4.05838e-06
TRITD2Av1G087340	460.335	-0.749058	0.202527	-3.69856	0.000216823	0.000427003
TRITD2Av1G051960	247.885	-8.3161	0.884389	-9.40321	5.29225e-21	5.3135e-20
TRITD2Av1G265630	383.308	-1.01407	0.273993	-3.7011	0.000214671	0.000423032
TRITD2Bv1G221900	35.231	-8.14174	0.881716	-9.23397	2.60793e-20	2.48166e-19
TRITD2Av1G109680	362.532	-1.14802	0.187112	-6.13546	8.49111e-10	3.08757e-09
TRITD2Av1G047010	583.239	-0.826153	0.312182	-2.64639	0.00813567	0.0127442
TRITD2Av1G141360	46.2602	-1.10615	0.436394	-2.53475	0.0112527	0.0172322
TRITD2Bv1G012570	4793.08	-0.920024	0.208163	-4.41973	9.88224e-06	2.29531e-05
TRITD3Av1G036830	684.359	-0.887231	0.253282	-3.50294	0.000460156	0.000867082
TRITD2Bv1G085720	464.833	-2.76904	0.534966	-5.17611	2.26563e-07	6.35031e-07
TRITD2Bv1G189340	547.811	-2.73229	0.239674	-11.4	4.18049e-30	8.07277e-29
TRITD2Bv1G161510	67.8126	-3.02246	0.670319	-4.50899	6.51373e-06	1.54487e-05
TRITD2Av1G035810	3945.09	-1.01372	0.15111	-6.70851	1.96625e-11	8.44296e-11
TRITD2Bv1G158170	1688.92	-1.65646	0.183451	-9.02943	1.72564e-19	1.53347e-18
TRITD2Av1G121420	224.063	-1.22131	0.236581	-5.16234	2.43885e-07	6.79912e-07
TRITD2Bv1G032910	7164.55	-2.0071	0.144371	-13.9024	6.12479e-44	2.72136e-42
TRITD2Av1G234540	82.6725	-1.52585	0.477899	-3.19283	0.00140885	0.00248144
TRITD2Bv1G189450	63.9697	-1.54327	0.369397	-4.17782	2.94317e-05	6.47098e-05
TRITD2Bv1G141180	315.921	-0.788065	0.18046	-4.36698	1.25978e-05	2.89038e-05
TRITD2Bv1G030400	7700.12	-0.777874	0.170517	-4.56187	5.07005e-06	1.21824e-05
TRITD2Bv1G094250	526.944	-0.90198	0.224452	-4.0186	5.85458e-05	0.000123894
TRITD2Bv1G010860	1983.54	-0.848001	0.273289	-3.10295	0.00191603	0.00331135
TRITD2Bv1G018580	1873.15	-1.47617	0.180684	-8.16992	3.08599e-16	2.07044e-15
TRITD2Bv1G219690	533.63	-0.882437	0.354	-2.49276	0.0126754	0.019221
TRITD2Bv1G248370	61.5426	-0.963829	0.398284	-2.41996	0.0155224	0.0231679
TRITD2Av1G041600	212.195	-0.793856	0.23792	-3.33666	0.000847927	0.0015391
TRITD2Bv1G241840	733.348	-1.3052	0.22372	-5.83407	5.40902e-09	1.80127e-08
TRITD2Bv1G215190	123.215	-4.06264	0.584738	-6.9478	3.71022e-12	1.70697e-11
TRITD2Bv1G157330	414.104	-6.47097	0.534563	-12.1052	9.91711e-34	2.39247e-32
TRITD2Av1G260810	118.713	-0.674771	0.264559	-2.55055	0.0107552	0.0165205
TRITD2Av1G214790	40.0349	-1.13613	0.452828	-2.50898	0.0121081	0.0184277
TRITD2Av1G178750	22106.9	-1.57607	0.218098	-7.2264	4.9595e-13	2.48752e-12
TRITD2Bv1G020190	47.2079	-2.21271	0.399811	-5.53441	3.12286e-08	9.62568e-08
TRITD2Bv1G101960	16.17	-3.33379	0.885925	-3.76306	0.000167845	0.000334937
TRITD2Bv1G070950	673.563	-1.50281	0.248975	-6.03596	1.58018e-09	5.57604e-09
TRITD2Bv1G044400	11.7374	-5.31033	0.999539	-5.31278	1.07964e-07	3.13143e-07
TRITD2Bv1G151070	406.124	-2.66823	0.239842	-11.1249	9.48783e-29	1.67971e-27
TRITD2Bv1G063150	383.768	-1.63381	0.262035	-6.23509	4.5152e-10	1.68641e-09
TRITD2Av1G150000	443.346	-1.07647	0.20967	-5.13412	2.83474e-07	7.85551e-07
TRITD2Bv1G053010	169.391	-0.924603	0.410232	-2.25386	0.0242052	0.0350583
TRITD2Bv1G139100	807.437	-1.37987	0.22956	-6.01092	1.84476e-09	6.45517e-09
TRITD2Bv1G084230	34.9204	-2.24109	0.52233	-4.29057	1.78215e-05	4.01943e-05
TRITD2Bv1G083380	1110.05	-3.01592	0.230537	-13.0822	4.16353e-39	1.38074e-37
TRITD2Bv1G223720	51.1729	-1.78927	0.78804	-2.27053	0.0231754	0.033662
TRITD3Av1G004960	592.706	-9.45923	0.882025	-10.7244	7.81559e-27	1.20062e-25
TRITD2Bv1G139540	1071.47	-0.756665	0.189177	-3.99978	6.34006e-05	0.000133558
TRITD2Av1G041420	54.0223	-0.99265	0.37271	-2.66333	0.00773715	0.0121633
TRITD2Av1G031300	1299.89	-2.12324	0.239921	-8.84975	8.77154e-19	7.34686e-18
TRITD2Bv1G251130	18142.7	-1.51596	0.288588	-5.25305	1.49603e-07	4.27292e-07
TRITD2Av1G270430	1303.25	-1.85216	0.229162	-8.08229	6.35638e-16	4.15872e-15
TRITD2Bv1G170860	1220.6	-1.39831	0.220694	-6.33593	2.35909e-10	9.08345e-10
TRITD2Bv1G135000	850.043	-1.62652	0.208847	-7.78808	6.80368e-15	4.05205e-14
TRITD2Av1G276100	179.752	-4.61577	0.598749	-7.70902	1.26786e-14	7.39033e-14
TRITD2Av1G088350	245.288	-5.29786	0.627491	-8.44293	3.0949e-17	2.25483e-16
TRITD2Bv1G136520	734.325	-4.50783	0.503237	-8.95767	3.3162e-19	2.8753e-18
TRITD2Av1G238810	246.141	-1.54092	0.250129	-6.16048	7.25246e-10	2.65492e-09
TRITD2Av1G217610	43.0376	-3.07418	0.661029	-4.6506	3.30969e-06	8.12528e-06
TRITD2Av1G247440	74.2203	-1.97119	0.60073	-3.28133	0.00103317	0.00185364
TRITD2Av1G153500	407.427	-1.80056	0.216066	-8.33339	7.85595e-17	5.53179e-16
TRITD2Av1G277340	788.572	-2.35501	0.339695	-6.93273	4.12803e-12	1.89132e-11
TRITD3Av1G002550	162.965	-1.09202	0.318855	-3.42483	0.000615189	0.00113879
TRITD2Av1G075180	330.733	-1.25185	0.186872	-6.699	2.09855e-11	8.97617e-11
TRITD2Bv1G148600	4839.44	-2.06163	0.228486	-9.023	1.83012e-19	1.62168e-18
TRITD2Av1G238710	123.243	-1.14182	0.282853	-4.03679	5.41881e-05	0.000115256
TRITD2Av1G141480	89.1867	-1.38287	0.43495	-3.17938	0.00147589	0.00259119
TRITD2Bv1G240080	120.465	-4.26352	0.737332	-5.78237	7.3655e-09	2.41987e-08
TRITD2Av1G272160	735.348	-3.70756	0.387925	-9.55742	1.20735e-21	1.27773e-20
TRITD2Av1G039230	139.147	-3.84298	0.292877	-13.1215	2.48057e-39	8.38037e-38
TRITD2Bv1G258540	1112.51	-1.41372	0.166777	-8.47672	2.31622e-17	1.70858e-16
TRITD2Av1G202410	252.772	-0.906895	0.170368	-5.32315	1.01984e-07	2.96703e-07
TRITD2Av1G135390	109.998	-1.56474	0.373792	-4.18612	2.83768e-05	6.24961e-05
TRITD2Bv1G093190	428.889	-3.59539	0.268163	-13.4075	5.46485e-41	2.03047e-39
TRITD2Bv1G231510	3786.16	-2.8891	0.266507	-10.8406	2.20965e-27	3.5538e-26
TRITD2Av1G256760	439.073	-1.48456	0.301883	-4.91766	8.75848e-07	2.29616e-06
TRITD2Bv1G196940	1210.92	-2.08269	0.286699	-7.26436	3.74807e-13	1.89965e-12
TRITD3Av1G035260	261.405	-0.842303	0.272185	-3.0946	0.00197082	0.00339883
TRITD3Av1G018340	2147.15	-1.58073	0.142497	-11.0931	1.35505e-28	2.35851e-27
TRITD2Av1G275010	72.0856	-1.27726	0.58596	-2.17978	0.0292739	0.0418161
TRITD2Bv1G164150	964.429	-6.39121	0.910717	-7.01777	2.2543e-12	1.06123e-11
TRITD2Bv1G114570	499.756	-1.00465	0.25692	-3.91037	9.21556e-05	0.000190053
TRITD2Bv1G234560	380.121	-1.90024	0.203789	-9.32457	1.11433e-20	1.09223e-19
TRITD2Bv1G046230	474.281	-0.770215	0.197454	-3.90074	9.58988e-05	0.000197381
TRITD2Av1G201230	58.962	-1.98409	0.405035	-4.89856	9.65411e-07	2.52343e-06
TRITD2Bv1G255270	104.968	-0.689773	0.30807	-2.23901	0.0251553	0.036339
TRITD2Av1G276340	68.6839	-1.47634	0.573782	-2.573	0.0100821	0.0155641
TRITD2Bv1G034020	33.8497	-4.69286	0.702797	-6.6774	2.43212e-11	1.03448e-10
TRITD3Av1G003530	904.298	-10.2465	0.693894	-14.7667	2.40149e-49	1.42578e-47
TRITD2Av1G286200	863.212	-1.57061	0.380865	-4.1238	3.72679e-05	8.09823e-05
TRITD2Av1G284050	51.6573	-2.43495	0.510006	-4.77436	1.80281e-06	4.55885e-06
TRITD2Bv1G069940	809.561	-2.17851	0.257466	-8.46135	2.64297e-17	1.93752e-16
TRITD2Av1G054330	306.447	-2.69965	0.338088	-7.98504	1.40472e-15	8.89492e-15
TRITD2Av1G272880	2527.27	-1.27652	0.152829	-8.35259	6.67809e-17	4.73255e-16
TRITD2Av1G053980	8134.5	-1.82932	0.243654	-7.50788	6.00935e-14	3.29433e-13
TRITD2Bv1G188900	5928.82	-1.62674	0.235504	-6.90748	4.93352e-12	2.24505e-11
TRITD2Bv1G153150	34.8515	-1.89945	0.460689	-4.12307	3.73863e-05	8.12139e-05
TRITD2Bv1G062040	145.75	-1.35261	0.344944	-3.92125	8.80901e-05	0.000182206
TRITD2Bv1G205430	4255.61	-0.708062	0.223893	-3.1625	0.00156422	0.00273675
TRITD2Bv1G185450	76.5316	-4.28155	1.00142	-4.27549	1.90716e-05	4.28698e-05
TRITD2Av1G088760	1027.06	-1.86739	0.176224	-10.5967	3.08719e-26	4.56247e-25
TRITD2Av1G044880	2107.99	-2.17155	0.389847	-5.57027	2.54344e-08	7.91594e-08
TRITD3Av1G028380	616.823	-2.1613	0.345601	-6.25374	4.0073e-10	1.50294e-09
TRITD2Av1G131010	493.519	-2.82003	0.486206	-5.80007	6.62876e-09	2.18853e-08
TRITD2Bv1G205040	269.476	-1.14618	0.261991	-4.37489	1.21493e-05	2.7929e-05
TRITD2Bv1G231110	29.8569	-2.93926	0.606299	-4.84787	1.24793e-06	3.21721e-06
TRITD2Bv1G262960	374.094	-0.780237	0.196589	-3.96887	7.22155e-05	0.000151052
TRITD2Av1G262990	17.5868	-2.70247	0.686913	-3.93423	8.34635e-05	0.000173254
TRITD2Av1G234870	490.398	-7.06212	0.607141	-11.6318	2.84174e-31	5.94318e-30
TRITD2Bv1G091000	785.051	-0.632111	0.240717	-2.62595	0.00864068	0.0134854
TRITD2Bv1G086540	224.783	-3.92511	0.309582	-12.6787	7.75847e-37	2.2406e-35
TRITD2Av1G213420	132.326	-1.74806	0.514557	-3.39721	0.000680773	0.00125255
TRITD2Av1G063910	117.1	-0.924091	0.399726	-2.31181	0.020788	0.0303932
TRITD2Bv1G056520	87.2937	-3.63749	0.477719	-7.61429	2.65153e-14	1.49569e-13
TRITD2Bv1G257400	42.8181	-1.68908	0.5161	-3.27277	0.00106499	0.00190742
TRITD2Bv1G117510	485.768	-1.431	0.282984	-5.05681	4.26325e-07	1.159e-06
TRITD2Av1G060380	766.684	-1.32572	0.197756	-6.70381	2.03051e-11	8.7036e-11
TRITD2Av1G284700	123.863	-7.16481	0.864877	-8.28419	1.18917e-16	8.25981e-16
TRITD2Bv1G252470	105.097	-1.01512	0.269163	-3.77141	0.000162327	0.000324475
TRITD2Bv1G125890	503.187	-2.15939	0.248953	-8.67386	4.17717e-18	3.29718e-17
TRITD2Bv1G164490	341.195	-2.71549	0.232661	-11.6714	1.78414e-31	3.79152e-30
TRITD2Bv1G234330	223.173	-1.00327	0.287169	-3.49366	0.000476441	0.000895995
TRITD2Bv1G091670	2453.64	-0.943692	0.184385	-5.11804	3.08721e-07	8.51792e-07
TRITD3Av1G033580	54.3093	-6.32698	0.871829	-7.25714	3.95366e-13	1.99912e-12
TRITD2Bv1G065510	11656.2	-1.08638	0.196525	-5.52795	3.23987e-08	9.97289e-08
TRITD2Av1G073230	546.072	-1.23859	0.213256	-5.80798	6.32304e-09	2.09021e-08
TRITD2Bv1G169860	61.9614	-1.32306	0.482625	-2.74139	0.00611803	0.00977862
TRITD2Av1G084420	120.227	-2.13423	0.327107	-6.52454	6.82088e-11	2.77279e-10
TRITD2Av1G039710	140.179	-1.22136	0.358027	-3.41137	0.00064638	0.00119215
TRITD3Av1G035240	502.378	-0.66357	0.203454	-3.26152	0.00110818	0.00197981
TRITD2Av1G056610	4517.7	-0.674105	0.301522	-2.23568	0.025373	0.0366134
TRITD2Bv1G049570	381.461	-0.780088	0.190359	-4.09799	4.16759e-05	8.99618e-05
TRITD2Av1G261120	762.661	-0.766119	0.234989	-3.26024	0.0011132	0.00198805
TRITD2Av1G207720	185.498	-1.22751	0.213221	-5.75701	8.56178e-09	2.796e-08
TRITD2Bv1G265750	96.0563	-2.29192	0.324819	-7.05597	1.71397e-12	8.15944e-12
TRITD2Av1G033380	636.988	-0.759824	0.147654	-5.14599	2.66114e-07	7.39777e-07
TRITD2Av1G093660	157.813	-1.63513	0.338949	-4.82412	1.40621e-06	3.60518e-06
TRITD3Av1G013910	405.002	-2.17654	0.44116	-4.93367	8.06987e-07	2.12637e-06
TRITD2Av1G147770	20.1768	-4.08898	0.868051	-4.71053	2.47072e-06	6.14711e-06
TRITD2Av1G265800	65.1665	-4.44774	0.530976	-8.37653	5.45087e-17	3.89184e-16
TRITD2Av1G281980	28.7165	-3.1294	0.583012	-5.36764	7.97726e-08	2.34754e-07
TRITD3Av1G013460	1554.45	-10.0226	0.853746	-11.7396	7.98951e-32	1.72782e-30
TRITD2Av1G084600	31.8194	-1.17286	0.413328	-2.83761	0.00454533	0.00741685
TRITD2Bv1G165630	372.073	-0.873151	0.167319	-5.21848	1.80399e-07	5.11034e-07
TRITD2Av1G160250	467.778	-1.51321	0.207382	-7.29672	2.9487e-13	1.5115e-12
TRITD2Bv1G027170	2839.7	-1.13817	0.165651	-6.87091	6.37942e-12	2.86685e-11
TRITD2Bv1G063440	4226.96	-1.43339	0.174671	-8.20624	2.28229e-16	1.54851e-15
TRITD2Bv1G196900	453.916	-0.824632	0.153276	-5.38006	7.44614e-08	2.19955e-07
TRITD2Bv1G220290	101.946	-1.07056	0.376833	-2.84094	0.00449809	0.00734431
TRITD2Bv1G225530	2192.95	-3.68521	0.439511	-8.3848	5.08117e-17	3.63698e-16
TRITD2Av1G061350	99.2729	-2.55613	0.36957	-6.91651	4.62921e-12	2.11162e-11
TRITD2Av1G141040	1040.19	-0.988335	0.18951	-5.21522	1.83598e-07	5.19581e-07
TRITD2Av1G190250	3855.73	-4.56882	0.419329	-10.8956	1.21032e-27	1.98097e-26
TRITD2Bv1G185690	37.1309	-7.10023	0.818251	-8.67732	4.05191e-18	3.20421e-17
TRITD2Av1G031530	4918.03	-1.24002	0.25611	-4.84175	1.28703e-06	3.31227e-06
TRITD2Av1G200470	250.928	-0.688867	0.269206	-2.55889	0.0105008	0.0161635
TRITD2Bv1G039620	195.635	-0.829518	0.223521	-3.71114	0.00020633	0.000407533
TRITD2Av1G204660	148.755	-3.90093	0.537085	-7.26316	3.78161e-13	1.91581e-12
TRITD2Bv1G086750	7129.2	-1.14679	0.244426	-4.69179	2.70821e-06	6.71068e-06
TRITD2Av1G210230	102.958	-2.85314	0.42351	-6.7369	1.61798e-11	7.00544e-11
TRITD2Av1G146060	1097.95	-1.7752	0.241263	-7.35795	1.86751e-13	9.77172e-13
TRITD2Bv1G011380	1305.8	-1.02963	0.140529	-7.32683	2.35654e-13	1.21983e-12
TRITD2Av1G068660	1507.77	-1.19505	0.241192	-4.95478	7.24131e-07	1.9166e-06
TRITD2Bv1G021480	1010.83	-0.625411	0.162965	-3.83771	0.000124186	0.000251774
TRITD2Av1G107020	615.32	-0.86077	0.156859	-5.48754	4.07559e-08	1.23983e-07
TRITD2Bv1G206930	236.003	-1.79886	0.235745	-7.63051	2.33818e-14	1.3268e-13
TRITD3Av1G017870	362.364	-1.0772	0.197565	-5.45238	4.96989e-08	1.49739e-07
TRITD2Av1G069120	58.3074	-4.39276	0.571183	-7.69064	1.46401e-14	8.47601e-14
TRITD2Bv1G105050	418.549	-0.658525	0.266298	-2.47289	0.0134025	0.0202402
TRITD2Bv1G143650	177.002	-1.06417	0.249643	-4.26278	2.01903e-05	4.5242e-05
TRITD2Bv1G229860	195.476	-2.17587	0.264372	-8.23031	1.86727e-16	1.27603e-15
TRITD2Av1G200250	94.4596	-1.19095	0.383582	-3.10481	0.00190404	0.00329194
TRITD3Av1G017150	1937.4	-7.91652	0.517231	-15.3056	7.01668e-53	5.03921e-51
TRITD2Bv1G141670	83.5829	-3.10703	0.609999	-5.09351	3.51501e-07	9.63927e-07
TRITD2Bv1G124100	59.0387	-2.59745	0.500135	-5.1935	2.06379e-07	5.81552e-07
TRITD3Av1G029260	22.3498	-2.68121	0.557957	-4.80541	1.54437e-06	3.93905e-06
TRITD2Av1G036400	213.926	-1.52866	0.277287	-5.5129	3.5297e-08	1.08087e-07
TRITD2Av1G164780	5600.64	-1.41566	0.222563	-6.3607	2.00837e-10	7.78464e-10
TRITD2Bv1G053620	360.695	-0.676307	0.23949	-2.82395	0.00474363	0.00771838
TRITD2Av1G222110	49.052	-4.13035	0.619951	-6.66238	2.69423e-11	1.14101e-10
TRITD2Av1G037400	92.87	-1.22802	0.354989	-3.45932	0.000541531	0.00101023
TRITD2Bv1G011070	546.012	-0.687686	0.219954	-3.1265	0.00176902	0.00307169
TRITD2Av1G160930	93.3479	-2.5381	0.431628	-5.8803	4.09523e-09	1.3819e-08
TRITD3Av1G031030	2374.46	-5.24837	0.519643	-10.1	5.52666e-24	6.95287e-23
TRITD2Bv1G129770	35.6357	-5.22477	0.836023	-6.24956	4.11617e-10	1.54174e-09
TRITD2Av1G276150	270.622	-4.96301	0.421471	-11.7754	5.22385e-32	1.14347e-30
TRITD2Av1G062760	19.9827	-4.04853	0.802082	-5.04752	4.47572e-07	1.21388e-06
TRITD2Bv1G011560	283.506	-1.64434	0.305071	-5.39004	7.04417e-08	2.08766e-07
TRITD3Av1G037800	1004.01	-1.73934	0.424113	-4.10113	4.11132e-05	8.88365e-05
TRITD2Bv1G097740	171.555	-2.82609	0.407276	-6.939	3.94875e-12	1.81276e-11
TRITD2Av1G061340	154.321	-0.953875	0.266308	-3.58184	0.000341179	0.00065463
TRITD2Bv1G232280	1077.7	-2.41222	0.208539	-11.5672	6.04103e-31	1.2333e-29
TRITD2Av1G209740	357.203	-0.704545	0.235205	-2.99545	0.00274038	0.0046238
TRITD2Av1G206230	85.6486	-3.7655	0.517602	-7.27489	3.46701e-13	1.76242e-12
TRITD3Av1G024420	55.1009	-2.04667	0.451705	-4.53099	5.87091e-06	1.39987e-05
TRITD2Av1G288620	573.635	-1.68044	0.24576	-6.83771	8.04698e-12	3.58566e-11
TRITD2Av1G241630	113.344	-2.8398	0.464693	-6.11113	9.89303e-10	3.57006e-09
TRITD2Av1G049170	86.7825	-1.39009	0.454977	-3.05529	0.00224843	0.00384508
TRITD2Av1G063770	75.6178	-2.74469	0.449484	-6.10632	1.01958e-09	3.67427e-09
TRITD2Bv1G135790	463.796	-1.98804	0.261087	-7.6145	2.6471e-14	1.49344e-13
TRITD2Bv1G189800	1065.54	-1.70961	0.537436	-3.18105	0.00146743	0.00257701
TRITD2Av1G150130	120.32	-1.52697	0.529702	-2.88269	0.00394295	0.00648956
TRITD2Bv1G131260	902.124	-0.759747	0.198445	-3.8285	0.000128925	0.00026092
TRITD2Av1G080670	36.3893	-5.18423	0.861713	-6.01619	1.7857e-09	6.26321e-09
TRITD2Av1G175240	54.1798	-1.50325	0.419968	-3.57944	0.000344337	0.00066006
TRITD2Bv1G243450	278.147	-2.32876	0.837253	-2.78143	0.00541195	0.00872252
TRITD2Av1G069900	18.5461	-3.09769	0.698876	-4.43238	9.3198e-06	2.1713e-05
TRITD2Bv1G139360	58.5944	-1.00992	0.383208	-2.63543	0.00840302	0.0131366
TRITD2Bv1G148640	57.9419	-2.67249	0.367311	-7.27582	3.44333e-13	1.75116e-12
TRITD2Bv1G235350	723.85	-2.63286	0.335528	-7.84692	4.26378e-15	2.58796e-14
TRITD2Av1G080680	173.632	-0.926818	0.342983	-2.70223	0.00688764	0.0109191
TRITD3Av1G022400	20.167	-2.24582	0.662491	-3.38996	0.000699019	0.00128385
TRITD2Av1G176780	36.2028	-2.50764	0.681816	-3.67788	0.000235176	0.000461079
TRITD2Bv1G087920	24.7497	-2.33901	0.902738	-2.59102	0.00956925	0.0148299
TRITD3Av1G003400	4169.12	-5.24207	0.453818	-11.551	7.29323e-31	1.47924e-29
TRITD3Av1G001350	1170.33	-1.08442	0.258679	-4.19214	2.76333e-05	6.09474e-05
TRITD3Av1G038070	258.911	-5.07488	0.470403	-10.7884	3.9069e-27	6.16768e-26
TRITD2Av1G208520	278.146	-1.50952	0.252285	-5.98339	2.18544e-09	7.58375e-09
TRITD2Av1G198940	740.687	-0.844761	0.177526	-4.75852	1.95015e-06	4.90861e-06
TRITD2Av1G119170	15.827	-4.2543	1.05169	-4.04518	5.22821e-05	0.00011141
TRITD2Bv1G020650	8546.13	-0.891042	0.243458	-3.65995	0.000252267	0.000492624
TRITD2Bv1G042200	611.557	-1.27479	0.250557	-5.0878	3.62236e-07	9.92331e-07
TRITD2Bv1G201110	648.242	-2.13152	0.360831	-5.90725	3.47873e-09	1.18237e-08
TRITD2Av1G187240	25.2339	-2.17047	0.849264	-2.55571	0.0105971	0.0162952
TRITD2Av1G035290	471.525	-0.881761	0.249013	-3.54102	0.000398587	0.000757357
TRITD2Bv1G045750	5049.17	-1.28584	0.1232	-10.437	1.68009e-25	2.35785e-24
TRITD2Bv1G160900	137.06	-5.20319	0.944674	-5.50792	3.63095e-08	1.11009e-07
TRITD2Bv1G226260	2983.2	-0.845463	0.101556	-8.3251	8.4258e-17	5.92209e-16
TRITD2Av1G285470	148.824	-0.893225	0.253564	-3.52268	0.0004272	0.000808451
TRITD2Av1G257170	5759.97	-4.54008	0.477583	-9.50637	1.9743e-21	2.04888e-20
TRITD2Bv1G030350	26.7099	-1.76017	0.722629	-2.43578	0.0148596	0.0222582
TRITD2Bv1G206200	109.377	-5.51921	0.679965	-8.11691	4.78209e-16	3.16377e-15
TRITD2Bv1G179230	540.875	-1.50884	0.247218	-6.10327	1.03918e-09	3.74098e-09
TRITD2Av1G044670	350.068	-3.93723	0.553049	-7.11913	1.08607e-12	5.27363e-12
TRITD2Bv1G041930	281.666	-2.61956	0.458303	-5.71578	1.09204e-08	3.52259e-08
TRITD2Av1G249200	521.05	-4.46341	0.305705	-14.6003	2.79419e-48	1.58478e-46
TRITD2Av1G274240	32.6748	-1.8853	0.683087	-2.75997	0.00578072	0.00927629
TRITD2Bv1G194430	39.8029	-1.75832	0.694757	-2.53084	0.0113791	0.0174055
TRITD2Av1G214910	1825.25	-0.793709	0.204263	-3.88573	0.000102023	0.000209282
TRITD2Bv1G198610	534.322	-3.42044	0.351327	-9.73578	2.12179e-22	2.38237e-21
TRITD2Bv1G113900	1954.46	-0.887983	0.147919	-6.00316	1.93516e-09	6.75835e-09
TRITD2Bv1G158130	97.4948	-0.796303	0.245922	-3.23803	0.00120358	0.00213898
TRITD2Bv1G054360	897.516	-0.93431	0.188512	-4.95625	7.18677e-07	1.90275e-06
TRITD2Av1G199440	75.0665	-5.2909	0.668358	-7.91627	2.44741e-15	1.51721e-14
TRITD2Av1G174820	2222.76	-0.766444	0.159807	-4.79607	1.61806e-06	4.11691e-06
TRITD3Av1G029610	110.151	-1.70008	0.464496	-3.66006	0.000252155	0.000492451
TRITD2Av1G198230	722.291	-1.58635	0.305503	-5.1926	2.07383e-07	5.84236e-07
TRITD2Bv1G097750	512.454	-1.30578	0.258534	-5.05072	4.40153e-07	1.19489e-06
TRITD2Av1G252840	332.534	-2.38671	0.215599	-11.0701	1.75207e-28	3.03441e-27
TRITD3Av1G036700	26.9763	-1.76555	0.522934	-3.37623	0.000734864	0.00134478
TRITD2Av1G047110	486.776	-3.27267	0.547356	-5.97905	2.24436e-09	7.77953e-09
TRITD2Av1G046320	332.687	-1.64814	0.205011	-8.03925	9.0388e-16	5.81597e-15
TRITD2Bv1G148630	104.36	-5.24801	0.683771	-7.67509	1.65299e-14	9.53469e-14
TRITD2Av1G280020	175.372	-2.28545	0.505352	-4.52249	6.11159e-06	1.45416e-05
TRITD2Av1G208950	532.085	-0.942049	0.19861	-4.7432	2.10369e-06	5.27533e-06
TRITD2Bv1G061660	904.441	-6.12958	0.578966	-10.5871	3.41944e-26	5.03611e-25
TRITD3Av1G021050	2027.42	-4.59367	0.501729	-9.15569	5.40139e-20	5.00773e-19
TRITD2Av1G214360	105.904	-2.33126	0.346376	-6.73043	1.6916e-11	7.31218e-11
TRITD2Av1G226820	6730.95	-1.635	0.203486	-8.03497	9.3599e-16	6.01467e-15
TRITD2Bv1G044890	530.413	-1.03237	0.200903	-5.13864	2.76734e-07	7.67989e-07
TRITD2Bv1G220280	1009.87	-0.615451	0.137057	-4.49047	7.10655e-06	1.67699e-05
TRITD3Av1G016370	1359.49	-2.02686	0.245221	-8.26543	1.39194e-16	9.62333e-16
TRITD3Av1G026860	21.4179	-5.12295	0.922382	-5.55404	2.79135e-08	8.65213e-08
TRITD2Bv1G178640	19184.5	-0.796611	0.192535	-4.13748	3.51135e-05	7.65534e-05
TRITD2Bv1G023750	76.7323	-7.87877	0.893037	-8.82244	1.11988e-18	9.30707e-18
TRITD2Bv1G216960	291.613	-6.42807	0.833735	-7.70996	1.25855e-14	7.3373e-14
TRITD2Bv1G168960	1022.99	-0.604367	0.166805	-3.62319	0.000290992	0.000563225
TRITD2Av1G088370	353.878	-3.42692	0.359616	-9.52939	1.5821e-21	1.65692e-20
TRITD2Bv1G114850	858.938	-0.662802	0.138314	-4.79201	1.65116e-06	4.1952e-06
TRITD2Bv1G147090	204.331	-1.68292	0.249775	-6.73775	1.60859e-11	6.96832e-11
TRITD2Av1G071900	29.8082	-1.43037	0.565208	-2.5307	0.0113834	0.0174112
TRITD2Bv1G150480	203.368	-0.695794	0.256766	-2.70983	0.0067317	0.0106876
TRITD2Bv1G215180	405.976	-0.843034	0.379362	-2.22224	0.0262668	0.0378219
TRITD3Av1G037870	65.6907	-0.907148	0.375208	-2.41772	0.015618	0.0233045
TRITD3Av1G028370	211.178	-0.983464	0.285212	-3.44819	0.000564364	0.00104948
TRITD2Bv1G083330	32.6131	-1.47134	0.456827	-3.22079	0.00127838	0.00226382
TRITD2Bv1G022160	127.582	-6.06593	0.646988	-9.37565	6.8753e-21	6.84274e-20
TRITD2Av1G042290	1068.96	-0.888294	0.190127	-4.6721	2.98132e-06	7.35816e-06
TRITD2Bv1G041250	1206.42	-9.40112	0.599584	-15.6794	2.09203e-55	1.73527e-53
TRITD2Bv1G209140	101.18	-2.22996	0.555091	-4.01729	5.88716e-05	0.000124545
TRITD2Bv1G162510	89.1603	-0.954277	0.348184	-2.74073	0.00613035	0.0097965
TRITD2Av1G213820	5512.98	-1.11029	0.183108	-6.06358	1.33125e-09	4.73618e-09
TRITD2Bv1G047270	366.69	-3.65732	0.492977	-7.41885	1.18141e-13	6.30594e-13
TRITD2Bv1G234390	881.463	-0.638941	0.256481	-2.49119	0.0127318	0.0192996
TRITD2Bv1G121250	47.5789	-1.67753	0.565282	-2.9676	0.00300138	0.00503272
TRITD2Av1G159240	359.18	-2.3377	0.382944	-6.10456	1.03083e-09	3.71327e-09
TRITD2Av1G083660	3525.92	-6.83148	0.497078	-13.7433	5.58924e-43	2.37557e-41
TRITD2Av1G239160	29.0368	-2.63538	0.532098	-4.9528	7.31533e-07	1.935e-06
TRITD2Bv1G179420	32.1378	-1.79211	0.626047	-2.86258	0.00420211	0.00688962
TRITD3Av1G017680	302.883	-1.48656	0.234701	-6.33387	2.39084e-10	9.19743e-10
TRITD2Bv1G093630	2919.12	-1.36298	0.199904	-6.81817	9.22047e-12	4.08729e-11
TRITD2Av1G137880	670.015	-4.44101	0.416629	-10.6594	1.57611e-26	2.37932e-25
TRITD2Av1G200820	515.963	-0.595748	0.191164	-3.11642	0.00183064	0.00317098
TRITD2Av1G258180	99.6864	-4.28365	0.376304	-11.3835	5.05402e-30	9.71036e-29
TRITD2Bv1G012100	1470.69	-1.6169	0.229115	-7.05714	1.69965e-12	8.09577e-12
TRITD2Bv1G096540	299.45	-4.11886	0.43413	-9.48762	2.3637e-21	2.43528e-20
TRITD2Av1G254900	32.0735	-3.65118	0.612627	-5.95987	2.52432e-09	8.70412e-09
TRITD2Bv1G233120	3980.81	-0.878689	0.167168	-5.25631	1.46971e-07	4.2016e-07
TRITD2Av1G035240	89.5334	-1.42087	0.446237	-3.18412	0.00145192	0.00255174
TRITD2Bv1G148350	10430.5	-1.14904	0.219558	-5.23343	1.66392e-07	4.72999e-07
TRITD2Bv1G025260	264.836	-1.37331	0.204836	-6.70446	2.02146e-11	8.66806e-11
TRITD2Av1G219890	842.747	-1.81659	0.202788	-8.95805	3.30468e-19	2.86604e-18
TRITD3Av1G033660	163.29	-1.89291	0.204414	-9.26016	2.04132e-20	1.9599e-19
TRITD2Bv1G152080	409.359	-3.93463	0.338025	-11.6401	2.57842e-31	5.41564e-30
TRITD2Bv1G104890	489.806	-2.05752	0.288266	-7.13758	9.49886e-13	4.64206e-12
TRITD2Av1G139300	323.206	-2.25457	0.530852	-4.24707	2.16581e-05	4.83758e-05
TRITD2Av1G247130	51.729	-3.80456	0.632591	-6.01424	1.80731e-09	6.33577e-09
TRITD2Bv1G019110	517.906	-6.95509	0.515455	-13.4931	1.71715e-41	6.67702e-40
TRITD2Av1G194300	130.523	-5.94603	0.54924	-10.8259	2.59449e-27	4.15131e-26
TRITD2Av1G039980	29.1391	-2.18924	0.465761	-4.70035	2.59722e-06	6.44591e-06
TRITD2Bv1G109400	1766.08	-0.867297	0.143272	-6.05351	1.41724e-09	5.02593e-09
TRITD2Av1G285800	969.421	-0.966434	0.156821	-6.16264	7.15431e-10	2.62123e-09
TRITD2Bv1G263610	24.7746	-3.25619	0.664698	-4.89876	9.64457e-07	2.52113e-06
TRITD2Bv1G074830	12.319	-3.40575	0.952143	-3.57693	0.000347652	0.000666117
TRITD2Bv1G094120	548.281	-0.787448	0.203753	-3.86472	0.000111218	0.000226974
TRITD2Av1G093000	295.212	-1.69142	0.509274	-3.32125	0.000896164	0.0016209
TRITD2Bv1G153060	748.229	-1.98956	0.519349	-3.83087	0.000127692	0.000258515
TRITD2Bv1G057950	494.964	-0.909113	0.173552	-5.23827	1.62085e-07	4.61213e-07
TRITD3Av1G032480	840.755	-0.79992	0.164985	-4.84845	1.24431e-06	3.20886e-06
TRITD2Bv1G161720	295.398	-1.49266	0.280799	-5.31575	1.0622e-07	3.08318e-07
TRITD2Bv1G234170	64.9761	-1.2198	0.427611	-2.8526	0.00433634	0.00709543
TRITD2Av1G068670	43.7181	-1.64816	0.361651	-4.55731	5.18122e-06	1.24356e-05
TRITD2Bv1G207610	100.022	-2.64981	0.460648	-5.75235	8.80101e-09	2.86839e-08
TRITD2Bv1G024900	31.0775	-4.38592	0.630545	-6.95575	3.50681e-12	1.61621e-11
TRITD2Bv1G025310	583.153	-10.9485	0.767372	-14.2676	3.48552e-46	1.76371e-44
TRITD2Av1G169540	371.986	-0.888828	0.246259	-3.60932	0.000307001	0.00059237
TRITD2Bv1G166200	245.501	-0.821343	0.302287	-2.71709	0.0065858	0.010473
TRITD2Bv1G229270	99.6303	-4.56615	0.978515	-4.66641	3.06514e-06	7.55143e-06
TRITD2Av1G212160	865.576	-1.43725	0.343818	-4.18026	2.91181e-05	6.40531e-05
TRITD3Av1G001290	267.251	-1.12256	0.270498	-4.14998	3.32509e-05	7.26499e-05
TRITD2Av1G064440	290.387	-3.76353	0.304576	-12.3566	4.48474e-35	1.16478e-33
TRITD2Av1G136220	56.3531	-2.06895	0.596789	-3.46681	0.000526677	0.000984148
TRITD2Av1G239110	2236.29	-11.2954	0.672338	-16.8002	2.43292e-63	3.01973e-61
TRITD2Av1G261570	396.916	-2.41765	0.391751	-6.1714	6.76899e-10	2.48564e-09
TRITD2Av1G052700	90.8286	-1.6082	0.445868	-3.6069	0.000309879	0.000597587
TRITD2Bv1G218580	321.269	-8.0023	0.733066	-10.9162	9.64434e-28	1.58916e-26
TRITD2Bv1G052530	128.833	-3.24758	0.447418	-7.25848	3.91474e-13	1.9812e-12
TRITD2Av1G289820	114.898	-2.49538	0.519066	-4.80743	1.5288e-06	3.90138e-06
TRITD3Av1G040790	1139.43	-0.741582	0.178166	-4.16231	3.15039e-05	6.90264e-05
TRITD2Bv1G221850	156.09	-3.11826	0.385354	-8.09195	5.87183e-16	3.85052e-15
TRITD2Av1G256230	376.169	-8.68192	0.90154	-9.6301	5.96718e-22	6.46687e-21
TRITD2Av1G261580	93.2134	-4.4175	0.710484	-6.2176	5.04818e-10	1.87606e-09
TRITD2Av1G254880	5179.43	-1.58784	0.272798	-5.82055	5.86526e-09	1.9447e-08
TRITD3Av1G018970	2177.42	-3.61902	0.374324	-9.66815	4.11748e-22	4.51368e-21
TRITD2Bv1G225940	94.5616	-0.833348	0.325883	-2.5572	0.0105518	0.0162322
TRITD2Av1G286550	188.144	-1.88881	0.282823	-6.67844	2.41506e-11	1.02761e-10
TRITD2Av1G050880	674.703	-0.675868	0.181018	-3.7337	0.000188684	0.000374234
TRITD2Bv1G230660	64.5056	-1.24128	0.459875	-2.69917	0.00695126	0.0110107
TRITD2Bv1G207000	210.537	-1.62224	0.233811	-6.93825	3.96993e-12	1.82156e-11
TRITD2Bv1G211790	327.541	-2.43431	0.31331	-7.76966	7.86958e-15	4.66496e-14
TRITD2Av1G273270	52.6235	-2.06188	0.38756	-5.32016	1.03675e-07	3.01314e-07
TRITD2Bv1G208780	33.5514	-3.94121	0.724891	-5.43697	5.41956e-08	1.62587e-07
TRITD2Bv1G251110	398.656	-1.08123	0.215787	-5.01062	5.42562e-07	1.45697e-06
TRITD2Bv1G222480	80.6045	-1.99672	0.435585	-4.58399	4.56186e-06	1.10333e-05
TRITD2Bv1G175910	638.681	-1.78207	0.234026	-7.61485	2.63998e-14	1.48967e-13
TRITD2Av1G200330	25.9306	-1.30364	0.514577	-2.53341	0.0112957	0.0172911
TRITD2Av1G246280	148.576	-1.16847	0.247071	-4.72927	2.25333e-06	5.63241e-06
TRITD2Bv1G039840	1193.75	-0.861401	0.143777	-5.99123	2.08257e-09	7.2451e-09
TRITD2Bv1G144910	92.4614	-5.5055	0.720315	-7.64319	2.11912e-14	1.2071e-13
TRITD2Bv1G188210	329.924	-0.634378	0.201173	-3.15339	0.00161384	0.00281824
TRITD2Bv1G233560	969.117	-2.07698	0.240709	-8.62858	6.21163e-18	4.82302e-17
TRITD2Bv1G048190	273.456	-5.17974	0.924134	-5.60496	2.08305e-08	6.5395e-08
TRITD2Av1G063260	119.565	-2.47039	0.79604	-3.10335	0.00191345	0.00330721
TRITD2Bv1G227400	28.5545	-1.82781	0.515551	-3.54536	0.000392071	0.000745763
TRITD2Bv1G242520	657.57	-1.22914	0.355261	-3.45981	0.000540557	0.00100865
TRITD2Bv1G258260	294.611	-0.752606	0.291414	-2.5826	0.00980597	0.0151706
TRITD2Bv1G084150	671.48	-0.994974	0.174434	-5.70401	1.17024e-08	3.76252e-08
TRITD2Bv1G128070	46.5762	-1.12866	0.345661	-3.26522	0.0010938	0.00195636
TRITD2Bv1G079200	108.856	-2.03416	0.76422	-2.66175	0.00777363	0.0122151
TRITD2Av1G070050	74.621	-4.77716	0.550415	-8.6792	3.9857e-18	3.1533e-17
TRITD2Av1G188390	729.297	-1.77919	0.210456	-8.45397	2.8157e-17	2.05886e-16
TRITD2Av1G167590	51.649	-1.55793	0.423365	-3.67988	0.00023334	0.000457662
TRITD2Bv1G251950	82.4583	-1.9443	0.840121	-2.31431	0.0206509	0.0302104
TRITD2Bv1G127150	74.1137	-0.882373	0.388697	-2.27008	0.0232028	0.0336987
TRITD2Av1G035180	123.781	-1.3714	0.269678	-5.08534	3.66967e-07	1.00487e-06
TRITD2Av1G160100	453.162	-2.49798	0.309869	-8.0614	7.54236e-16	4.89076e-15
TRITD2Bv1G261340	3146.61	-1.0251	0.143836	-7.12683	1.02707e-12	5.00132e-12
TRITD2Av1G287220	845.916	-0.802183	0.140501	-5.70945	1.13345e-08	3.65067e-08
TRITD2Bv1G039890	592.268	-0.727542	0.164031	-4.4354	9.18999e-06	2.1431e-05
TRITD2Av1G054720	467.565	-1.33218	0.172111	-7.74025	9.92224e-15	5.8273e-14
TRITD2Bv1G253810	447.641	-1.7709	0.175072	-10.1153	4.72477e-24	5.97697e-23
TRITD2Av1G138830	141.445	-1.59599	0.300911	-5.30385	1.13387e-07	3.2812e-07
TRITD2Av1G234970	89.2312	-1.29687	0.355668	-3.6463	0.00026604	0.000517768
TRITD2Bv1G041390	23.3652	-2.81807	0.707786	-3.98153	6.8474e-05	0.000143627
TRITD2Bv1G008820	80.5513	-2.12089	0.330544	-6.41635	1.39576e-10	5.49782e-10
TRITD2Bv1G132000	479.255	-1.65521	0.225909	-7.3269	2.35539e-13	1.21941e-12
TRITD2Bv1G182190	150.169	-1.06595	0.256394	-4.15746	3.2181e-05	7.04184e-05
TRITD2Av1G084430	441.479	-0.994767	0.215448	-4.6172	3.8895e-06	9.47605e-06
TRITD2Bv1G071490	1216.28	-1.794	0.218964	-8.19312	2.54544e-16	1.72092e-15
TRITD3Av1G000280	182.475	-0.731448	0.311858	-2.34545	0.0190041	0.0279637
TRITD2Bv1G059620	465.694	-1.22615	0.189963	-6.45467	1.08453e-10	4.31909e-10
TRITD2Bv1G101040	45.955	-1.06044	0.401938	-2.63833	0.00833155	0.013032
TRITD2Bv1G176250	143.015	-0.957669	0.393664	-2.43271	0.0149864	0.0224236
TRITD2Av1G043650	225.136	-4.67221	0.617056	-7.57178	3.68153e-14	2.0527e-13
TRITD2Bv1G162480	66.677	-2.07802	0.449104	-4.62702	3.70962e-06	9.05712e-06
TRITD2Av1G199420	84.4922	-2.67539	0.538582	-4.96747	6.78309e-07	1.80075e-06
TRITD2Bv1G149740	69.7329	-5.38112	0.625996	-8.5961	8.24742e-18	6.33479e-17
TRITD2Bv1G241610	132.32	-0.787665	0.359242	-2.19257	0.0283382	0.0405574
TRITD2Bv1G153840	530.151	-1.165	0.158477	-7.35125	1.96364e-13	1.0259e-12
TRITD2Bv1G074420	13.5675	-5.3012	0.822006	-6.4491	1.12517e-10	4.47469e-10
TRITD3Av1G029880	696.949	-0.599407	0.211474	-2.83443	0.00459079	0.00748675
TRITD2Bv1G030930	246.198	-4.10753	0.582908	-7.04662	1.83319e-12	8.70283e-12
TRITD2Av1G039470	677.097	-1.29014	0.202535	-6.36998	1.89048e-10	7.34933e-10
TRITD2Av1G286540	147.825	-0.809953	0.272521	-2.97208	0.00295791	0.00496395
TRITD2Bv1G162800	76.7539	-4.22254	0.523957	-8.05894	7.69582e-16	4.98649e-15
TRITD2Av1G252420	29.497	-2.86834	0.804434	-3.56566	0.000362936	0.000693424
TRITD2Bv1G025300	80.125	-8.17336	0.882881	-9.2576	2.09081e-20	2.00462e-19
TRITD3Av1G022010	218.47	-1.67047	0.238794	-6.99544	2.64434e-12	1.23672e-11
TRITD2Av1G044710	351.756	-1.26368	0.213015	-5.93233	2.98658e-09	1.02189e-08
TRITD2Bv1G019100	474.603	-1.31292	0.155477	-8.44447	3.05428e-17	2.22618e-16
TRITD2Av1G035490	16133.4	-0.635705	0.20506	-3.10009	0.00193462	0.00334094
TRITD2Av1G239990	342.661	-2.76635	0.448582	-6.16688	6.96493e-10	2.55403e-09
TRITD2Bv1G232570	13247.1	-2.54703	0.35557	-7.16325	7.87885e-13	3.8841e-12
TRITD2Av1G056000	140.35	-0.735871	0.241093	-3.05223	0.00227151	0.0038828
TRITD2Bv1G122000	96.5668	-4.58973	0.595136	-7.71207	1.23796e-14	7.21977e-14
TRITD2Bv1G141280	638.489	-2.05808	0.238626	-8.62471	6.42534e-18	4.98331e-17
TRITD2Bv1G179830	328.332	-1.56913	0.202116	-7.76354	8.25921e-15	4.88157e-14
TRITD2Av1G179940	393.425	-0.860316	0.156953	-5.48136	4.2207e-08	1.28113e-07
TRITD2Bv1G095800	204.724	-3.61953	0.356965	-10.1397	3.68079e-24	4.70145e-23
TRITD2Av1G162790	24497	-1.01394	0.16489	-6.14919	7.78773e-10	2.83994e-09
TRITD2Av1G042170	127.487	-2.11349	0.388379	-5.44183	5.27346e-08	1.58468e-07
TRITD2Bv1G233880	314.195	-0.775147	0.169586	-4.57083	4.85791e-06	1.17047e-05
TRITD2Av1G288090	17.0764	-5.50439	0.893289	-6.16194	7.18607e-10	2.63231e-09
TRITD2Av1G043640	112.783	-1.55472	0.462635	-3.36058	0.000777793	0.00141894
TRITD2Bv1G131430	76.305	-1.07073	0.319981	-3.34623	0.000819196	0.00148979
TRITD2Av1G192220	77.6045	-2.68695	0.335738	-8.00313	1.21299e-15	7.72227e-15
TRITD2Bv1G122870	56.3967	-4.42158	0.565199	-7.82304	5.15611e-15	3.10591e-14
TRITD2Av1G056780	779.755	-1.05983	0.158144	-6.70169	2.06021e-11	8.82319e-11
TRITD2Av1G218450	1016.34	-0.735897	0.233802	-3.14753	0.00164659	0.0028722
TRITD2Av1G284710	41.1837	-2.34415	0.465604	-5.03466	4.78703e-07	1.29472e-06
TRITD2Bv1G122880	313.879	-2.13969	0.274837	-7.7853	6.9547e-15	4.13911e-14
TRITD2Bv1G227670	1197.91	-0.822624	0.136302	-6.03532	1.58647e-09	5.59593e-09
TRITD3Av1G019910	186.145	-1.33558	0.513012	-2.60341	0.00923019	0.014344
TRITD2Bv1G196770	116.667	-3.11744	0.49426	-6.3073	2.83953e-10	1.08468e-09
TRITD2Bv1G118190	333.848	-2.35996	0.30235	-7.80539	5.93179e-15	3.55192e-14
TRITD2Av1G052600	1172.78	-1.5446	0.549501	-2.81091	0.00494014	0.00801678
TRITD2Bv1G149100	181.301	-0.850175	0.331514	-2.56452	0.0103318	0.0159201
TRITD2Bv1G094130	83.9517	-3.37306	0.640542	-5.26594	1.39477e-07	3.99703e-07
TRITD2Bv1G142930	166.835	-0.7662	0.317372	-2.4142	0.0157698	0.0235137
TRITD2Av1G261460	148.145	-3.59012	0.583768	-6.1499	7.75313e-10	2.82823e-09
TRITD2Av1G199020	632.825	-2.00679	0.37298	-5.38043	7.43075e-08	2.19558e-07
TRITD3Av1G036510	115.386	-9.48049	0.826169	-11.4752	1.75683e-30	3.48487e-29
TRITD2Av1G063960	3644.81	-2.09875	0.265212	-7.91349	2.50275e-15	1.55067e-14
TRITD2Av1G167050	80.5413	-4.42573	0.49546	-8.93256	4.16273e-19	3.57758e-18
TRITD2Av1G292030	120.819	-3.15348	0.48628	-6.48489	8.87949e-11	3.56982e-10
TRITD2Bv1G156970	2963.85	-4.89686	0.642635	-7.61996	2.53745e-14	1.43512e-13
TRITD2Av1G076530	29.2385	-6.0746	0.914423	-6.6431	3.07149e-11	1.29184e-10
TRITD2Av1G061240	104.038	-2.92259	0.553838	-5.27698	1.31333e-07	3.77439e-07
TRITD2Bv1G243820	628.603	-0.896639	0.324104	-2.76651	0.00566594	0.00910364
TRITD2Bv1G186480	17.9284	-5.37739	0.942616	-5.70475	1.16515e-08	3.74715e-08
TRITD2Bv1G089710	726.494	-5.06846	0.554348	-9.1431	6.06868e-20	5.61119e-19
TRITD2Bv1G042400	405.285	-3.1065	0.321149	-9.67309	3.92352e-22	4.30657e-21
TRITD2Bv1G078790	4184.75	-2.12455	0.336527	-6.31314	2.73428e-10	1.04599e-09
TRITD2Bv1G096570	319.952	-2.16042	0.495734	-4.35802	1.31246e-05	3.00501e-05
TRITD2Av1G252020	67.6338	-4.27209	0.810519	-5.27081	1.35819e-07	3.89907e-07
TRITD2Bv1G098620	197.18	-1.74862	0.331944	-5.26782	1.38054e-07	3.95957e-07
TRITD2Bv1G081960	432.677	-1.38635	0.177355	-7.81679	5.4188e-15	3.25498e-14
TRITD2Av1G179480	327.065	-1.09518	0.15174	-7.21748	5.29598e-13	2.64969e-12
TRITD2Av1G193830	16.7098	-1.84941	0.753963	-2.45292	0.0141704	0.0213003
TRITD2Av1G146310	186.141	-1.0476	0.418859	-2.50109	0.0123812	0.018814
TRITD2Bv1G151930	40.1526	-2.29913	0.528535	-4.35001	1.36131e-05	3.11096e-05
TRITD2Av1G260850	54.0207	-2.07233	0.516194	-4.01464	5.95367e-05	0.000125883
TRITD2Bv1G069450	1015.72	-1.27782	0.19652	-6.50224	7.91301e-11	3.1959e-10
TRITD2Av1G247900	3394.02	-1.16044	0.217752	-5.32919	9.86528e-08	2.87572e-07
TRITD2Av1G041400	4246.18	-0.769035	0.189961	-4.04839	5.15713e-05	0.000110025
TRITD2Av1G138790	23.722	-2.77313	0.632418	-4.38497	1.16002e-05	2.67206e-05
TRITD2Bv1G040670	194.936	-1.69367	0.570316	-2.9697	0.00298087	0.00500077
TRITD2Av1G270980	46.2994	-1.62897	0.467958	-3.48102	0.000499511	0.000936706
TRITD2Av1G154680	1143.18	-1.40602	0.270755	-5.19295	2.06987e-07	5.83169e-07
TRITD2Bv1G189410	126.437	-3.58025	0.47133	-7.59606	3.05281e-14	1.71218e-13
TRITD2Bv1G218770	367.931	-8.26349	0.927722	-8.90729	5.22973e-19	4.45893e-18
TRITD2Bv1G233480	510.057	-1.14447	0.194635	-5.88009	4.10033e-09	1.38335e-08
TRITD2Av1G162920	487.588	-1.24418	0.267263	-4.65527	3.23562e-06	7.9514e-06
TRITD2Bv1G080290	37.2791	-1.3918	0.492985	-2.82321	0.0047546	0.00773511
TRITD2Av1G049820	442.373	-1.1461	0.203259	-5.63862	1.71422e-08	5.43289e-08
TRITD2Av1G122770	75.7705	-3.11579	0.547571	-5.6902	1.26887e-08	4.07001e-08
TRITD2Av1G261660	48.8718	-3.07273	0.601178	-5.11118	3.20159e-07	8.82003e-07
TRITD2Bv1G196780	96.1099	-1.14928	0.41844	-2.74658	0.00602197	0.00963453
TRITD2Bv1G261170	133.459	-2.01088	0.500901	-4.01452	5.95665e-05	0.000125922
TRITD2Av1G090510	336.884	-0.64217	0.204765	-3.13612	0.00171198	0.00297822
TRITD2Av1G273010	62.4558	-6.75317	0.804206	-8.39731	4.56813e-17	3.28348e-16
TRITD2Av1G235010	7263.18	-2.55475	0.254156	-10.0519	9.01129e-24	1.11323e-22
TRITD2Bv1G092240	1492.04	-1.14518	0.180218	-6.35443	2.09196e-10	8.09857e-10
TRITD2Bv1G261690	49.9623	-2.49636	0.533585	-4.67847	2.89021e-06	7.14307e-06
TRITD2Av1G207220	786.839	-1.81143	0.239623	-7.55949	4.04638e-14	2.24699e-13
TRITD3Av1G032410	171.019	-4.73796	0.664534	-7.12974	1.00556e-12	4.90217e-12
TRITD2Av1G250930	10641.3	-0.881819	0.217293	-4.05821	4.94502e-05	0.000105691
TRITD2Bv1G183860	95.2182	-1.63894	0.382735	-4.28217	1.85082e-05	4.16605e-05
TRITD2Av1G259160	168.286	-2.99206	0.415843	-7.19516	6.2386e-13	3.10183e-12
TRITD2Bv1G168000	51.7304	-2.4197	0.425393	-5.68817	1.2841e-08	4.11615e-08
TRITD2Av1G180490	70.8983	-4.43751	0.683032	-6.49678	8.2057e-11	3.30904e-10
TRITD2Av1G095160	94.2197	-1.56503	0.329972	-4.7429	2.10676e-06	5.28185e-06
TRITD2Av1G198630	139.67	-1.18418	0.337464	-3.50906	0.000449687	0.000848056
TRITD2Av1G228430	431.705	-3.82093	0.377948	-10.1097	5.0044e-24	6.31671e-23
TRITD2Av1G201140	2410.55	-8.43809	0.667617	-12.6391	1.28498e-36	3.65308e-35
TRITD2Av1G257230	17.7887	-4.92142	0.984481	-4.999	5.76298e-07	1.54309e-06
TRITD2Av1G075510	172.362	-1.37839	0.487109	-2.82974	0.0046586	0.00758975
TRITD2Bv1G078150	1219.99	-0.851916	0.168508	-5.05564	4.28947e-07	1.16586e-06
TRITD3Av1G023200	1394.37	-1.08841	0.197274	-5.51726	3.44321e-08	1.05571e-07
TRITD2Av1G208340	122.465	-3.25453	0.502118	-6.48161	9.07467e-11	3.64402e-10
TRITD2Bv1G067520	459.223	-2.10422	0.25619	-8.21351	2.14821e-16	1.46072e-15
TRITD2Bv1G035910	281.943	-2.22917	0.260844	-8.54598	1.27449e-17	9.62948e-17
TRITD2Bv1G245750	43.8107	-0.801655	0.352148	-2.27647	0.0228178	0.0331773
TRITD2Bv1G035600	117.819	-2.37414	0.455805	-5.20868	1.90189e-07	5.37876e-07
TRITD2Av1G202550	688.496	-0.760055	0.21352	-3.55963	0.000371372	0.000708712
TRITD2Av1G154670	508.389	-1.44314	0.243447	-5.92796	3.06725e-09	1.04834e-08
TRITD2Bv1G263570	203.594	-6.64482	0.891755	-7.4514	9.23569e-14	4.97464e-13
TRITD2Av1G034350	186.209	-7.05919	0.930783	-7.58414	3.34704e-14	1.87291e-13
TRITD2Bv1G059110	2591.1	-2.10563	0.368338	-5.71655	1.08708e-08	3.50727e-08
TRITD2Bv1G009540	45.3019	-1.81894	0.438677	-4.14642	3.3771e-05	7.37375e-05
TRITD2Av1G159590	2176.59	-1.58217	0.248389	-6.36973	1.89364e-10	7.35908e-10
TRITD2Av1G218440	470.918	-0.989366	0.219621	-4.50488	6.64116e-06	1.57357e-05
TRITD2Av1G293430	229.283	-1.63071	0.216538	-7.53081	5.04273e-14	2.78044e-13
TRITD2Bv1G163680	31.2416	-2.10528	0.574487	-3.66463	0.000247699	0.000484135
TRITD2Av1G272610	24.4029	-2.86463	0.708368	-4.04398	5.25515e-05	0.000111949
TRITD2Av1G187830	91.2231	-0.689295	0.263571	-2.61522	0.00891702	0.0138863
TRITD2Av1G194010	3399.13	-0.923431	0.193012	-4.78432	1.71564e-06	4.34869e-06
TRITD2Bv1G206460	138.177	-5.24205	0.737191	-7.11085	1.15328e-12	5.58811e-12
TRITD2Av1G291400	1461.05	-6.68561	0.847759	-7.88621	3.11499e-15	1.91512e-14
TRITD2Bv1G160210	272.508	-2.49621	0.28574	-8.73597	2.41566e-18	1.94713e-17
TRITD2Bv1G110860	117.763	-0.822826	0.371353	-2.21575	0.0267086	0.0384049
TRITD2Bv1G184820	35.9559	-2.67752	0.679794	-3.93872	8.19182e-05	0.00017016
TRITD2Bv1G216300	804.907	-5.29667	0.574885	-9.21344	3.15847e-20	2.98811e-19
TRITD2Bv1G200580	701.219	-5.7462	0.480163	-11.9672	5.27975e-33	1.22374e-31
TRITD2Bv1G016950	32.7946	-3.84103	0.556322	-6.90433	5.04402e-12	2.29381e-11
TRITD2Bv1G200760	322.771	-3.0061	0.377631	-7.96042	1.71461e-15	1.07637e-14
TRITD2Av1G179470	712.452	-1.02691	0.130205	-7.88685	3.09918e-15	1.90574e-14
TRITD2Av1G039080	35.8355	-1.30055	0.399009	-3.25944	0.00111631	0.00199299
TRITD2Av1G191560	46.3458	-1.26116	0.494463	-2.55057	0.0107548	0.0165205
TRITD2Bv1G226400	32.3375	-3.06477	0.558397	-5.48852	4.05324e-08	1.23347e-07
TRITD3Av1G190590	1908.06	-1.30501	0.320848	-4.06739	4.75436e-05	0.000101826
TRITD3Av1G202340	13.9032	-3.00407	1.06162	-2.82969	0.00465927	0.00759047
TRITD3Av1G122840	223.681	-1.00547	0.304967	-3.29699	0.000977267	0.00175923
TRITD3Bv1G109120	3370.27	-1.88959	0.157867	-11.9695	5.13291e-33	1.19212e-31
TRITD3Bv1G228190	114.687	-6.64398	0.62908	-10.5614	4.49796e-26	6.56246e-25
TRITD3Bv1G194020	26.8201	-1.35955	0.556079	-2.44489	0.0144898	0.0217509
TRITD3Bv1G266300	745.515	-0.841026	0.193341	-4.34996	1.36159e-05	3.11127e-05
TRITD3Av1G098200	68.4887	-2.5004	0.368414	-6.78693	1.14544e-11	5.02682e-11
TRITD3Av1G232040	61.6813	-1.14291	0.329671	-3.46682	0.000526653	0.000984148
TRITD3Bv1G076560	1499.43	-0.634828	0.125639	-5.05279	4.35407e-07	1.18266e-06
TRITD3Bv1G094400	420.37	-1.23881	0.223937	-5.53193	3.16719e-08	9.75619e-08
TRITD3Bv1G094600	68.9144	-4.2957	0.667051	-6.43983	1.19604e-10	4.74331e-10
TRITD3Av1G181780	388.998	-1.29181	0.227918	-5.66787	1.44584e-08	4.6139e-08
TRITD3Bv1G163380	33.5431	-4.06837	0.866122	-4.69722	2.63729e-06	6.54015e-06
TRITD3Bv1G071920	221.616	-4.92567	0.964246	-5.10831	3.25053e-07	8.94278e-07
TRITD4Av1G046070	85.7	-3.0865	0.418094	-7.38233	1.55548e-13	8.19626e-13
TRITD3Bv1G066990	399.812	-5.15768	0.469523	-10.9849	4.51542e-28	7.59375e-27
TRITD4Av1G018820	719.556	-0.784922	0.183076	-4.28741	1.80765e-05	4.07399e-05
TRITD3Av1G221060	127.755	-1.71848	0.29886	-5.75013	8.91739e-09	2.90383e-08
TRITD3Av1G151270	86.5058	-2.3326	0.57582	-4.05091	5.10179e-05	0.000108899
TRITD3Av1G094690	278.186	-0.877834	0.273038	-3.21506	0.00130416	0.00230697
TRITD3Av1G220440	7428.48	-2.35636	0.307279	-7.66845	1.74089e-14	1.00147e-13
TRITD3Bv1G041220	3324.68	-1.41713	0.203046	-6.97937	2.96512e-12	1.37861e-11
TRITD3Bv1G278950	20.6937	-4.82371	0.932195	-5.17458	2.2843e-07	6.39898e-07
TRITD3Bv1G188860	36.4468	-2.71927	0.478513	-5.68275	1.32543e-08	4.24348e-08
TRITD4Av1G046560	106.422	-1.56481	0.266812	-5.86486	4.49519e-09	1.51105e-08
TRITD3Bv1G085400	86.464	-2.54531	0.454673	-5.5981	2.16709e-08	6.78966e-08
TRITD3Bv1G116770	17.8351	-2.46386	0.856642	-2.87619	0.00402512	0.00661621
TRITD3Av1G138640	484.423	-2.30328	0.286094	-8.05078	8.22699e-16	5.31457e-15
TRITD3Bv1G035670	83.4705	-1.1819	0.342348	-3.45233	0.000555768	0.00103461
TRITD4Av1G024580	232.769	-3.11409	0.614789	-5.06531	4.07747e-07	1.11097e-06
TRITD3Bv1G198380	54.3904	-6.62664	0.773792	-8.56386	1.09152e-17	8.29281e-17
TRITD3Bv1G160070	15.2462	-2.2006	0.681032	-3.23127	0.00123243	0.00218765
TRITD3Av1G274170	999.878	-0.89466	0.160632	-5.56963	2.55282e-08	7.9444e-08
TRITD3Av1G166220	12744.8	-1.24582	0.22632	-5.50469	3.69817e-08	1.13004e-07
TRITD3Av1G281150	633.942	-0.92946	0.318649	-2.91688	0.00353555	0.00586496
TRITD3Bv1G230500	20.3589	-2.07457	0.51292	-4.04463	5.24051e-05	0.000111651
TRITD3Bv1G266700	933.06	-1.2333	0.271949	-4.53505	5.75905e-06	1.37454e-05
TRITD3Av1G260330	286.957	-1.18715	0.316691	-3.74862	0.000177812	0.000353694
TRITD3Av1G162170	338.755	-1.82844	0.237356	-7.70335	1.32544e-14	7.70498e-14
TRITD3Bv1G012290	673.642	-1.24396	0.179858	-6.91634	4.63456e-12	2.11378e-11
TRITD3Av1G122850	118.866	-3.35374	0.41251	-8.13007	4.29037e-16	2.8456e-15
TRITD3Bv1G221350	73.3569	-0.797859	0.275824	-2.89264	0.00382023	0.00630272
TRITD3Bv1G010620	369.54	-5.16311	0.645783	-7.99512	1.29444e-15	8.2212e-15
TRITD3Bv1G244870	1071.95	-3.59393	0.3305	-10.8742	1.52975e-27	2.48598e-26
TRITD3Bv1G022950	53.5901	-6.11271	0.975767	-6.26451	3.73988e-10	1.40695e-09
TRITD4Av1G038940	623.634	-1.01545	0.179317	-5.66287	1.48863e-08	4.74558e-08
TRITD3Bv1G002990	69.8383	-9.02774	0.8306	-10.8689	1.6206e-27	2.62865e-26
TRITD3Av1G245050	775.865	-1.29922	0.252568	-5.14405	2.68872e-07	7.47202e-07
TRITD3Bv1G034070	79.6544	-1.96946	0.484771	-4.06266	4.85163e-05	0.000103818
TRITD3Bv1G077580	2827.48	-0.657802	0.12511	-5.25779	1.45796e-07	4.17115e-07
TRITD4Av1G035500	797.14	-1.77297	0.20898	-8.48392	2.17739e-17	1.61208e-16
TRITD3Av1G187740	525.323	-0.795876	0.165909	-4.79707	1.61002e-06	4.09796e-06
TRITD3Av1G240010	5374.45	-1.28954	0.159647	-8.07743	6.61464e-16	4.31862e-15
TRITD4Av1G005600	52.6989	-1.1608	0.374807	-3.09705	0.00195456	0.00337334
TRITD3Av1G253250	105.654	-0.952293	0.250929	-3.79508	0.000147598	0.000296939
TRITD3Av1G209520	68.9427	-1.24249	0.388189	-3.20073	0.0013708	0.00241748
TRITD3Bv1G138600	88.5773	-1.01251	0.286701	-3.53159	0.000413069	0.000783788
TRITD3Bv1G072150	47.8912	-1.87995	0.52875	-3.55547	0.00037731	0.000719523
TRITD3Bv1G259570	224.566	-6.0416	0.507156	-11.9127	1.01614e-32	2.32067e-31
TRITD3Bv1G232580	84.1106	-1.58768	0.59169	-2.6833	0.00728998	0.0115015
TRITD3Av1G051750	257.693	-1.20748	0.266556	-4.52993	5.90043e-06	1.40642e-05
TRITD4Av1G009540	589.924	-1.77909	0.306466	-5.80517	6.43007e-09	2.12436e-08
TRITD3Av1G160330	428.901	-1.33662	0.229296	-5.82924	5.56805e-09	1.85009e-08
TRITD3Bv1G122470	673.468	-2.02487	0.224562	-9.01697	1.93357e-19	1.7107e-18
TRITD3Bv1G174860	695.502	-0.657597	0.205293	-3.20321	0.00135904	0.0023986
TRITD4Av1G015890	77.3126	-2.00733	0.794103	-2.5278	0.0114779	0.0175449
TRITD3Av1G120690	501.534	-1.21933	0.178644	-6.82548	8.76299e-12	3.89407e-11
TRITD3Av1G192340	706.472	-0.884854	0.191557	-4.61928	3.85073e-06	9.38492e-06
TRITD3Av1G059960	662.205	-4.33481	0.465503	-9.31211	1.25323e-20	1.22173e-19
TRITD3Bv1G275600	309.111	-2.42164	0.287168	-8.43283	3.37397e-17	2.45293e-16
TRITD3Bv1G206470	65.738	-3.20096	0.638863	-5.0104	5.43161e-07	1.45823e-06
TRITD3Bv1G090930	671.164	-1.35969	0.18421	-7.38118	1.56887e-13	8.26336e-13
TRITD3Bv1G052050	49.8731	-5.14477	0.558396	-9.21349	3.15687e-20	2.98742e-19
TRITD3Bv1G043140	48.183	-0.821365	0.329109	-2.49572	0.01257	0.0190789
TRITD4Av1G004580	1345.1	-0.58741	0.11752	-4.99836	5.78195e-07	1.54792e-06
TRITD3Av1G207160	129.085	-1.27228	0.350897	-3.6258	0.000288065	0.000557874
TRITD3Av1G144550	750.017	-0.794843	0.199315	-3.98787	6.66679e-05	0.000140027
TRITD3Av1G203160	215.51	-2.09395	0.267847	-7.8177	5.37969e-15	3.23376e-14
TRITD3Av1G287350	3320.68	-9.0971	0.864168	-10.527	6.48628e-26	9.35975e-25
TRITD3Av1G055110	44.5202	-2.41697	0.588207	-4.10904	3.97299e-05	8.60158e-05
TRITD3Bv1G267070	278.442	-0.924579	0.271617	-3.40398	0.000664106	0.0012234
TRITD3Av1G192090	34.0473	-2.49214	0.614411	-4.05615	4.9888e-05	0.00010656
TRITD3Bv1G042470	410.24	-1.49904	0.19387	-7.73219	1.05713e-14	6.19891e-14
TRITD3Av1G145260	541.432	-0.838636	0.241371	-3.47446	0.000511875	0.00095837
TRITD3Av1G056860	137.271	-1.609	0.260275	-6.18191	6.33287e-10	2.33149e-09
TRITD4Av1G006240	372.115	-1.74246	0.193987	-8.98234	2.6506e-19	2.31577e-18
TRITD3Bv1G089540	662.472	-1.06328	0.186874	-5.6898	1.2719e-08	4.07934e-08
TRITD3Bv1G236670	180.326	-1.84494	0.436047	-4.23104	2.32611e-05	5.17371e-05
TRITD3Bv1G228800	1383.86	-2.09973	0.231161	-9.0834	1.05238e-19	9.52479e-19
TRITD3Av1G081820	392.446	-2.47931	0.306918	-8.07806	6.58048e-16	4.29877e-15
TRITD3Bv1G231640	2272.48	-1.50641	0.381286	-3.95087	7.78689e-05	0.00016224
TRITD3Av1G232180	118.275	-1.18482	0.355425	-3.33354	0.000857471	0.00155494
TRITD3Bv1G048880	155.16	-0.914779	0.314525	-2.90844	0.00363234	0.00601038
TRITD3Av1G137330	1064.9	-1.3245	0.198005	-6.6892	2.24392e-11	9.57285e-11
TRITD3Bv1G269510	48.8385	-1.22866	0.476193	-2.58018	0.00987486	0.0152669
TRITD3Bv1G187480	35.3841	-1.53704	0.474153	-3.24166	0.00118837	0.0021136
TRITD3Av1G230100	542.711	-1.59106	0.303109	-5.24916	1.52797e-07	4.35797e-07
TRITD4Av1G015300	3261.85	-0.778181	0.197906	-3.93208	8.4214e-05	0.000174664
TRITD4Av1G007250	70.5419	-2.64125	0.614122	-4.30087	1.70132e-05	3.84599e-05
TRITD3Av1G060310	159.995	-1.14486	0.325291	-3.51948	0.000432386	0.000817453
TRITD3Bv1G267460	394.606	-2.22903	0.3685	-6.04892	1.45818e-09	5.16204e-09
TRITD3Bv1G058540	950.655	-0.977673	0.269143	-3.63254	0.000280646	0.000544584
TRITD3Av1G287340	139.466	-1.2671	0.326931	-3.87576	0.000106294	0.000217573
TRITD3Av1G090010	1775.96	-0.819459	0.175026	-4.68193	2.84186e-06	7.02712e-06
TRITD3Bv1G035800	15.9532	-2.12272	0.702342	-3.02234	0.00250827	0.00425691
TRITD3Bv1G177420	85.8126	-2.70592	0.497422	-5.43989	5.33134e-08	1.60094e-07
TRITD3Av1G173960	403.474	-2.1496	0.244202	-8.80253	1.33762e-18	1.1023e-17
TRITD3Bv1G065300	452.128	-1.78537	0.218276	-8.17941	2.85237e-16	1.92085e-15
TRITD3Av1G213430	515.752	-2.01037	0.355249	-5.65904	1.52223e-08	4.84728e-08
TRITD3Bv1G201330	5966.96	-1.30728	0.203644	-6.41945	1.36764e-10	5.39201e-10
TRITD3Bv1G019050	5398.58	-0.70041	0.113689	-6.16076	7.23947e-10	2.65073e-09
TRITD4Av1G019160	81.5241	-6.33758	0.848142	-7.47231	7.88011e-14	4.2727e-13
TRITD4Av1G000250	4544.23	-1.5263	0.176304	-8.65718	4.83569e-18	3.79163e-17
TRITD3Bv1G121530	47.697	-0.987538	0.361153	-2.73441	0.00624928	0.00997306
TRITD3Av1G163170	88.2228	-1.50858	0.386676	-3.9014	9.56393e-05	0.000196882
TRITD3Av1G148270	60.5604	-4.34701	0.646834	-6.72044	1.81182e-11	7.8043e-11
TRITD3Av1G183450	469.105	-1.23136	0.276275	-4.45702	8.31061e-06	1.94798e-05
TRITD3Bv1G151020	568.399	-2.03638	0.245602	-8.29138	1.11942e-16	7.79115e-16
TRITD3Bv1G022930	44.1321	-2.0029	0.54762	-3.65747	0.000254717	0.000497115
TRITD4Av1G015910	570.991	-2.70336	0.290015	-9.32143	1.14779e-20	1.12375e-19
TRITD4Av1G041090	798.116	-1.33918	0.295734	-4.52832	5.94536e-06	1.41684e-05
TRITD3Av1G285160	199.13	-2.15054	0.295511	-7.27736	3.40417e-13	1.73317e-12
TRITD3Bv1G074720	1389.6	-0.636966	0.1427	-4.46367	8.05673e-06	1.89092e-05
TRITD3Bv1G133930	33.6697	-4.9795	0.855956	-5.81747	5.9744e-09	1.97935e-08
TRITD3Bv1G050070	409.734	-1.78446	0.487915	-3.65731	0.000254873	0.000497389
TRITD3Bv1G158120	608.292	-0.960288	0.16468	-5.83125	5.50139e-09	1.82954e-08
TRITD3Bv1G028620	121.323	-7.0164	0.949107	-7.39263	1.43947e-13	7.61341e-13
TRITD3Bv1G115940	3676.07	-0.655547	0.248871	-2.63409	0.00843641	0.0131846
TRITD3Bv1G096250	1843.03	-1.0117	0.160519	-6.30268	2.92539e-10	1.11548e-09
TRITD3Bv1G215110	1103.85	-8.88715	0.827601	-10.7384	6.71635e-27	1.03875e-25
TRITD3Av1G131190	1515.65	-1.05519	0.230808	-4.57173	4.83707e-06	1.16586e-05
TRITD3Av1G051640	8504.32	-3.70352	0.386934	-9.57146	1.05407e-21	1.1228e-20
TRITD4Av1G046380	2744.69	-4.51652	0.614749	-7.34693	2.02811e-13	1.05717e-12
TRITD3Bv1G112470	184.394	-0.927007	0.276401	-3.35385	0.000796953	0.00145165
TRITD3Bv1G131160	591.834	-2.55967	0.275514	-9.29052	1.53535e-20	1.48704e-19
TRITD3Bv1G133860	66.3844	-1.76257	0.633527	-2.78216	0.00539991	0.00870393
TRITD3Bv1G167680	129.277	-4.58106	0.629534	-7.27691	3.41555e-13	1.73814e-12
TRITD3Bv1G005560	80.1648	-2.87768	0.513176	-5.60759	2.05167e-08	6.44808e-08
TRITD3Av1G192640	389.898	-1.08681	0.241595	-4.49848	6.84403e-06	1.61872e-05
TRITD3Bv1G164910	301.795	-0.704264	0.192232	-3.66362	0.000248676	0.000485906
TRITD3Av1G216430	1224.51	-1.75879	0.360929	-4.87296	1.0994e-06	2.85492e-06
TRITD3Bv1G196140	316.867	-1.32879	0.207103	-6.41608	1.39826e-10	5.50703e-10
TRITD3Bv1G252010	19.3461	-5.21635	0.706505	-7.38332	1.54393e-13	8.13823e-13
TRITD3Av1G272280	1382.77	-0.786061	0.179961	-4.36795	1.25416e-05	2.87807e-05
TRITD4Av1G035360	389.842	-0.825146	0.14671	-5.62434	1.86218e-08	5.87681e-08
TRITD4Av1G010110	3043.32	-5.3789	0.61681	-8.72052	2.76938e-18	2.22076e-17
TRITD3Av1G237700	1042.6	-1.25224	0.225491	-5.55339	2.80183e-08	8.68206e-08
TRITD4Av1G052790	243.426	-0.913444	0.24387	-3.74563	0.000179944	0.000357664
TRITD4Av1G016930	646.859	-1.70123	0.198494	-8.57069	1.02862e-17	7.83231e-17
TRITD3Av1G090610	36.9002	-2.98332	0.63964	-4.66406	3.10036e-06	7.6349e-06
TRITD3Bv1G280460	632.528	-1.66551	0.213894	-7.7866	6.88372e-15	4.09829e-14
TRITD3Bv1G189410	1580.28	-0.653564	0.174765	-3.73968	0.000184252	0.000365846
TRITD3Av1G202440	137.172	-1.68362	0.316251	-5.32371	1.01675e-07	2.95877e-07
TRITD3Bv1G058850	879.743	-0.948013	0.196072	-4.83503	1.33125e-06	3.42146e-06
TRITD3Bv1G229260	187.969	-0.999385	0.218624	-4.57125	4.8482e-06	1.16838e-05
TRITD3Bv1G091970	3223.75	-1.57829	0.218282	-7.23048	4.8128e-13	2.41748e-12
TRITD4Av1G005570	119.974	-3.84588	0.486497	-7.90524	2.67427e-15	1.65366e-14
TRITD3Bv1G221030	1200.17	-0.703204	0.274651	-2.56035	0.0104566	0.0161004
TRITD3Bv1G181090	264.614	-1.40219	0.288753	-4.85601	1.19776e-06	3.09602e-06
TRITD3Av1G287330	1601	-8.31081	0.753043	-11.0363	2.5531e-28	4.36652e-27
TRITD3Av1G064050	323.267	-3.15388	0.302865	-10.4135	2.15259e-25	2.99639e-24
TRITD3Bv1G009650	51.0401	-7.56075	0.899306	-8.40732	4.19492e-17	3.02347e-16
TRITD3Av1G149110	1069.83	-1.59687	0.142129	-11.2354	2.73237e-29	4.99215e-28
TRITD3Bv1G149640	21.9033	-6.51315	0.948386	-6.86762	6.52809e-12	2.92943e-11
TRITD3Bv1G048570	26.0225	-7.15386	0.910201	-7.85965	3.85206e-15	2.34512e-14
TRITD3Bv1G051460	203.515	-1.14396	0.212625	-5.3802	7.44052e-08	2.19808e-07
TRITD3Bv1G260300	115.41	-1.37311	0.307336	-4.46778	7.9034e-06	1.85723e-05
TRITD3Av1G175840	803.785	-4.35415	0.717913	-6.06502	1.31938e-09	4.69639e-09
TRITD3Bv1G179050	1260.31	-1.72137	0.231162	-7.44659	9.57851e-14	5.152e-13
TRITD3Av1G214970	4993.07	-1.67227	0.265324	-6.30276	2.92391e-10	1.11504e-09
TRITD3Bv1G049980	47.9222	-1.62419	0.565011	-2.87461	0.00404521	0.00664701
TRITD3Av1G179000	40.8777	-3.52597	0.730341	-4.82783	1.38026e-06	3.54238e-06
TRITD3Av1G127790	146.294	-2.05911	0.27171	-7.57835	3.49985e-14	1.95459e-13
TRITD3Bv1G097520	119.057	-8.22947	0.740339	-11.1158	1.05099e-28	1.84635e-27
TRITD3Av1G201400	1016.78	-3.09907	0.437548	-7.08282	1.41253e-12	6.78385e-12
TRITD3Bv1G171610	29.1329	-1.14026	0.460375	-2.4768	0.0132566	0.0200366
TRITD3Av1G203040	177.506	-0.619616	0.191459	-3.23628	0.00121099	0.0021517
TRITD3Av1G163790	201.433	-1.07405	0.438265	-2.45068	0.0142585	0.0214241
TRITD3Bv1G001200	838.243	-7.96741	0.793283	-10.0436	9.8035e-24	1.20502e-22
TRITD3Av1G250420	561.531	-1.74778	0.195065	-8.95998	3.24734e-19	2.81773e-18
TRITD3Bv1G131110	846.507	-3.64981	0.26307	-13.8739	9.11634e-44	4.00897e-42
TRITD3Bv1G087720	606.799	-5.24453	0.464773	-11.2841	1.57327e-29	2.92117e-28
TRITD3Av1G069070	113.429	-1.32053	0.445719	-2.9627	0.00304955	0.00510849
TRITD3Bv1G051400	151.761	-2.54016	0.653347	-3.88791	0.000101109	0.000207507
TRITD3Bv1G181040	487.262	-0.606274	0.152152	-3.98466	6.75771e-05	0.000141858
TRITD3Bv1G196150	547.551	-5.32693	0.477523	-11.1553	6.7443e-29	1.20584e-27
TRITD3Bv1G201650	125.751	-0.900014	0.40729	-2.20977	0.0271215	0.0389364
TRITD3Bv1G235020	15.0105	-5.67316	0.92244	-6.15016	7.74033e-10	2.82386e-09
TRITD3Av1G176970	613.763	-1.42281	0.173734	-8.1896	2.62104e-16	1.76994e-15
TRITD3Av1G239290	24.952	-1.59943	0.684458	-2.33678	0.0194508	0.0285598
TRITD4Av1G042060	532.949	-0.609779	0.183521	-3.32267	0.000891604	0.00161334
TRITD3Av1G124200	215.388	-3.15841	0.422943	-7.46769	8.16134e-14	4.41819e-13
TRITD3Bv1G282680	3773.36	-8.70801	0.804132	-10.8291	2.50644e-27	4.01605e-26
TRITD3Av1G198790	87.69	-2.67436	0.369015	-7.2473	4.25155e-13	2.14216e-12
TRITD3Av1G180830	521.075	-0.644062	0.268615	-2.39771	0.0164978	0.0245191
TRITD3Av1G220890	782.766	-0.862865	0.164439	-5.24732	1.54324e-07	4.40022e-07
TRITD3Bv1G084460	656.316	-0.87508	0.203815	-4.29351	1.75872e-05	3.96999e-05
TRITD3Av1G056600	2209.73	-1.93695	0.238261	-8.12951	4.31027e-16	2.85825e-15
TRITD3Av1G199290	135.028	-0.795379	0.371739	-2.13962	0.0323856	0.0458918
TRITD3Av1G043840	386.568	-1.35869	0.260534	-5.21503	1.83789e-07	5.20079e-07
TRITD3Bv1G131550	85.6944	-3.5577	0.331442	-10.734	7.04743e-27	1.08749e-25
TRITD3Av1G076170	882.354	-0.789742	0.208426	-3.78907	0.000151213	0.000303805
TRITD3Av1G150990	203.855	-0.824836	0.265167	-3.11063	0.00186688	0.00323096
TRITD3Av1G187140	35.6714	-3.91195	0.737157	-5.3068	1.11568e-07	3.23213e-07
TRITD3Av1G250110	9.69271	-4.04141	0.99512	-4.06123	4.8815e-05	0.000104392
TRITD3Av1G234410	540.198	-2.27637	0.272184	-8.36336	6.09594e-17	4.33344e-16
TRITD3Av1G213030	82.0486	-2.15427	0.857197	-2.51315	0.0119657	0.018232
TRITD3Bv1G005500	200.832	-2.82445	0.347241	-8.13398	4.15407e-16	2.75787e-15
TRITD4Av1G053550	328.316	-0.963545	0.235791	-4.08644	4.38035e-05	9.42928e-05
TRITD3Bv1G146250	5932.27	-0.655598	0.147263	-4.45188	8.51215e-06	1.99235e-05
TRITD3Av1G212180	2799.84	-5.43933	0.696882	-7.80524	5.93869e-15	3.55481e-14
TRITD3Av1G250940	76.2709	-1.26488	0.405305	-3.12081	0.00180355	0.00312733
TRITD3Av1G267180	29.4761	-2.79278	0.887466	-3.14691	0.00165005	0.00287781
TRITD3Bv1G046780	290.254	-1.4964	0.287156	-5.2111	1.87724e-07	5.30994e-07
TRITD3Bv1G158410	250.252	-3.84311	0.396903	-9.68274	3.57024e-22	3.9314e-21
TRITD3Av1G177710	32.6554	-3.70205	0.737465	-5.01996	5.16823e-07	1.39068e-06
TRITD3Bv1G263800	9.80024	-6.0364	0.941459	-6.41175	1.43862e-10	5.66078e-10
TRITD3Av1G222640	434.058	-2.39168	0.604403	-3.9571	7.58651e-05	0.000158306
TRITD3Bv1G175760	263.618	-1.36426	0.259858	-5.25002	1.52086e-07	4.3395e-07
TRITD4Av1G043400	895.161	-1.33791	0.236642	-5.65372	1.57011e-08	4.99279e-08
TRITD3Av1G181000	51.4217	-1.64871	0.544984	-3.02524	0.00248437	0.00421864
TRITD3Bv1G081270	112.551	-1.82695	0.263781	-6.926	4.32904e-12	1.97945e-11
TRITD3Av1G073920	214.53	-1.9268	0.232521	-8.28655	1.16583e-16	8.10424e-16
TRITD3Bv1G152510	67.6094	-1.4042	0.572747	-2.4517	0.0142184	0.0213688
TRITD4Av1G000240	7307.44	-1.25489	0.271288	-4.6257	3.73341e-06	9.11326e-06
TRITD3Bv1G162400	659.768	-0.67813	0.199453	-3.39995	0.000673971	0.00124077
TRITD3Bv1G132280	428.31	-1.28131	0.22134	-5.78887	7.08603e-09	2.33208e-08
TRITD3Bv1G124030	43.4725	-2.35298	0.428585	-5.49011	4.01672e-08	1.22301e-07
TRITD3Bv1G067490	184.414	-1.12558	0.264177	-4.26069	2.038e-05	4.56491e-05
TRITD3Av1G253690	354.318	-1.08277	0.19286	-5.61426	1.97403e-08	6.21818e-08
TRITD3Bv1G257760	186.988	-1.70415	0.509493	-3.34479	0.000823448	0.00149684
TRITD3Bv1G171460	875.824	-1.22416	0.217177	-5.63668	1.73356e-08	5.48859e-08
TRITD3Bv1G215920	363.449	-0.732919	0.211705	-3.46198	0.000536214	0.00100104
TRITD4Av1G014310	36.763	-1.17925	0.539779	-2.18469	0.0289114	0.0413414
TRITD4Av1G005960	67.6146	-4.60986	0.564955	-8.15969	3.35881e-16	2.24513e-15
TRITD3Bv1G112710	107.887	-0.877479	0.339338	-2.58586	0.00971371	0.0150386
TRITD3Bv1G141360	187.217	-0.737467	0.235145	-3.13622	0.0017114	0.00297737
TRITD4Av1G005260	217.921	-0.767946	0.283119	-2.71245	0.00667875	0.010609
TRITD3Bv1G145270	1666.04	-1.58431	0.169105	-9.36878	7.33724e-21	7.27501e-20
TRITD3Bv1G259120	20.6676	-2.72824	0.728865	-3.74313	0.00018174	0.000361004
TRITD3Av1G178480	3404.61	-1.731	0.285225	-6.0689	1.28789e-09	4.58716e-09
TRITD3Bv1G182980	210.69	-1.19232	0.236724	-5.03675	4.7351e-07	1.28138e-06
TRITD3Av1G267250	984.025	-1.63005	0.337499	-4.8298	1.36668e-06	3.50857e-06
TRITD3Bv1G134330	188.293	-1.90315	0.340737	-5.5854	2.33158e-08	7.28967e-08
TRITD3Av1G125660	741.998	-1.38177	0.193928	-7.12514	1.03974e-12	5.05942e-12
TRITD3Bv1G114090	100.768	-1.29665	0.388271	-3.33955	0.000839137	0.00152371
TRITD3Av1G061740	1008.23	-1.69417	0.384337	-4.40802	1.04321e-05	2.41859e-05
TRITD4Av1G000630	18.5664	-5.65516	0.866397	-6.52722	6.70029e-11	2.72571e-10
TRITD3Bv1G259900	9817.08	-10.2984	0.685669	-15.0196	5.46587e-51	3.56656e-49
TRITD4Av1G002590	240.326	-1.29013	0.296338	-4.35356	1.33942e-05	3.06346e-05
TRITD3Bv1G044490	109.199	-8.36999	0.86652	-9.65932	4.48848e-22	4.9e-21
TRITD3Bv1G164920	94.3137	-1.53603	0.322862	-4.75755	1.95954e-06	4.93152e-06
TRITD3Bv1G273740	71.1656	-7.12741	0.83447	-8.54124	1.32791e-17	1.00044e-16
TRITD3Av1G248460	58.6627	-2.21268	0.494169	-4.47758	7.54944e-06	1.77722e-05
TRITD3Bv1G233970	340.029	-4.30391	0.353998	-12.158	5.2009e-34	1.269e-32
TRITD3Bv1G169580	400.835	-0.592253	0.266868	-2.21928	0.026468	0.038086
TRITD3Bv1G129000	78.5473	-2.15886	0.421778	-5.11849	3.07998e-07	8.50071e-07
TRITD3Av1G284300	454.75	-1.1264	0.208343	-5.40647	6.42775e-08	1.91275e-07
TRITD3Av1G083480	201.18	-0.866288	0.24161	-3.58549	0.000336447	0.000646057
TRITD3Av1G222940	61.6899	-2.50344	0.396025	-6.32144	2.59145e-10	9.9379e-10
TRITD3Bv1G215640	132.013	-1.19327	0.383411	-3.11226	0.00185663	0.00321403
TRITD3Bv1G085260	1448.87	-2.30497	0.307463	-7.49675	6.54186e-14	3.57585e-13
TRITD3Av1G162950	336.541	-1.05223	0.224676	-4.68331	2.82283e-06	6.98206e-06
TRITD3Av1G265570	8120.73	-10.3299	0.702561	-14.7032	6.14438e-49	3.59195e-47
TRITD3Bv1G029950	245.383	-0.651148	0.211918	-3.07264	0.00212172	0.00364165
TRITD3Bv1G147830	48.6372	-6.8909	0.972581	-7.08517	1.38871e-12	6.67316e-12
TRITD3Bv1G142170	29.5586	-1.38141	0.634306	-2.17783	0.0294187	0.0420196
TRITD3Av1G252170	1576.85	-10.3704	0.785753	-13.1981	9.00032e-40	3.10811e-38
TRITD3Av1G267240	26.947	-1.47633	0.606554	-2.43397	0.0149343	0.0223564
TRITD4Av1G024120	190.512	-2.52592	0.917803	-2.75214	0.00592072	0.00948495
TRITD4Av1G045800	892.741	-0.745958	0.141538	-5.27036	1.36154e-07	3.90801e-07
TRITD3Av1G223720	1103.27	-1.22721	0.317877	-3.86065	0.000113087	0.000230583
TRITD3Av1G045300	137.793	-7.85798	0.790258	-9.94356	2.69045e-23	3.20804e-22
TRITD3Bv1G094260	4318.49	-0.711713	0.207505	-3.42986	0.000603895	0.00111946
TRITD3Av1G229430	906.754	-1.20492	0.163708	-7.36022	1.83601e-13	9.61273e-13
TRITD3Bv1G210510	128.868	-1.14334	0.36789	-3.10782	0.00188471	0.00325952
TRITD3Av1G053200	881.543	-4.48625	0.660888	-6.78822	1.13529e-11	4.98481e-11
TRITD3Bv1G235790	133.615	-1.8852	0.282894	-6.66399	2.66496e-11	1.12903e-10
TRITD3Av1G153160	25.0291	-4.96236	0.998175	-4.97143	6.64613e-07	1.76575e-06
TRITD3Av1G265870	819.751	-1.60097	0.303968	-5.26689	1.38752e-07	3.97793e-07
TRITD3Bv1G176160	28.1921	-1.35268	0.464666	-2.91107	0.00360188	0.00596488
TRITD3Bv1G195740	6043	-5.25375	0.481196	-10.9181	9.4446e-28	1.55774e-26
TRITD3Av1G203250	808.523	-1.85157	0.268854	-6.8869	5.70228e-12	2.57437e-11
TRITD3Av1G086400	1134.52	-0.680278	0.155557	-4.37317	1.22453e-05	2.81383e-05
TRITD3Av1G121510	3223.62	-2.95954	0.690674	-4.28501	1.82731e-05	4.11532e-05
TRITD3Bv1G252660	205.508	-1.69342	0.258958	-6.53935	6.17861e-11	2.52428e-10
TRITD3Bv1G267310	141.647	-0.967491	0.304813	-3.17404	0.00150331	0.00263704
TRITD3Av1G199050	52.1555	-2.75497	0.508657	-5.41616	6.0891e-08	1.81671e-07
TRITD3Bv1G266120	208.579	-2.3312	0.314503	-7.41235	1.24083e-13	6.60663e-13
TRITD3Bv1G066340	59.7883	-1.91788	0.566843	-3.38344	0.000715844	0.00131292
TRITD3Bv1G172330	47.5767	-2.32017	0.385568	-6.01753	1.77095e-09	6.21464e-09
TRITD3Av1G088760	174.061	-1.50827	0.253674	-5.94569	2.75299e-09	9.45267e-09
TRITD3Av1G082190	740.305	-1.24244	0.202788	-6.12678	8.96733e-10	3.25107e-09
TRITD3Av1G136520	51.9793	-2.38028	0.557581	-4.26894	1.96402e-05	4.40698e-05
TRITD3Av1G093070	347.084	-5.78517	0.413652	-13.9856	1.90855e-44	8.74079e-43
TRITD3Av1G278580	282.998	-2.00757	0.242947	-8.26343	1.41543e-16	9.78178e-16
TRITD4Av1G028630	7946.67	-1.29667	0.206147	-6.29004	3.17392e-10	1.20596e-09
TRITD3Bv1G219770	75.0147	-1.20909	0.420415	-2.87595	0.00402812	0.00662051
TRITD4Av1G038090	24.0991	-6.14457	0.93166	-6.59529	4.24435e-11	1.76113e-10
TRITD3Bv1G225220	15.5785	-4.22817	0.707334	-5.97762	2.26423e-09	7.84523e-09
TRITD3Av1G140140	106.561	-1.00216	0.380456	-2.63411	0.00843577	0.0131842
TRITD3Av1G135470	383.413	-1.06093	0.306073	-3.46626	0.000527745	0.000986036
TRITD3Av1G151800	212.921	-3.32268	0.370167	-8.97616	2.80381e-19	2.44589e-18
TRITD3Av1G126950	164.122	-0.62945	0.206612	-3.04653	0.00231498	0.00395119
TRITD3Bv1G248450	69.4465	-0.995252	0.375393	-2.65123	0.00802003	0.0125763
TRITD3Av1G271920	713.138	-4.58893	0.408392	-11.2366	2.69627e-29	4.93673e-28
TRITD4Av1G003890	964.347	-0.598985	0.201106	-2.97845	0.00289709	0.00486808
TRITD4Av1G048270	1030.49	-1.85559	0.213402	-8.69525	3.46055e-18	2.75501e-17
TRITD3Bv1G201940	36.73	-1.88982	0.517937	-3.64874	0.000263531	0.000513088
TRITD3Bv1G001000	593.625	-0.972924	0.179429	-5.42233	5.88282e-08	1.75777e-07
TRITD3Av1G098660	1542.59	-1.38205	0.268446	-5.14835	2.62793e-07	7.30959e-07
TRITD4Av1G028180	260.479	-0.625249	0.206672	-3.02532	0.00248373	0.00421778
TRITD3Bv1G088040	17.855	-5.49893	0.845707	-6.50217	7.91705e-11	3.19715e-10
TRITD3Bv1G044650	1174.29	-0.710747	0.125561	-5.66059	1.50855e-08	4.8064e-08
TRITD3Bv1G102610	440.516	-1.77914	0.196531	-9.0527	1.39476e-19	1.25014e-18
TRITD4Av1G050940	110.461	-0.605946	0.259666	-2.33355	0.0196191	0.0287919
TRITD3Av1G246060	26.9218	-3.43794	0.641143	-5.3622	8.22165e-08	2.41531e-07
TRITD3Bv1G250500	84.8272	-1.16536	0.531141	-2.19407	0.0282304	0.0404217
TRITD3Bv1G032630	318.494	-0.942493	0.243537	-3.87002	0.000108825	0.00022245
TRITD3Av1G241350	4220	-0.685092	0.186506	-3.6733	0.000239441	0.000469038
TRITD3Bv1G148550	51.1795	-0.89734	0.3977	-2.25632	0.0240505	0.0348474
TRITD3Bv1G045390	132.464	-2.48939	0.655104	-3.8	0.000144698	0.000291379
TRITD3Bv1G088390	189.332	-1.54016	0.230778	-6.67376	2.49336e-11	1.05895e-10
TRITD3Av1G251060	21.4849	-2.37451	0.729439	-3.25525	0.00113294	0.00202078
TRITD4Av1G024730	1010.17	-0.815443	0.37762	-2.15943	0.0308169	0.0438702
TRITD3Bv1G035610	1694.95	-0.721356	0.292444	-2.46664	0.0136386	0.0205695
TRITD3Av1G178800	28.6779	-2.39708	0.673937	-3.55683	0.000375357	0.000715958
TRITD4Av1G016330	23180	-1.36343	0.189697	-7.18741	6.60328e-13	3.27696e-12
TRITD4Av1G018090	388.315	-1.1605	0.196506	-5.90568	3.51198e-09	1.19319e-08
TRITD3Bv1G129080	44.3002	-1.20213	0.383282	-3.13642	0.00171022	0.00297576
TRITD3Bv1G010100	35.1749	-1.37791	0.513783	-2.68189	0.00732083	0.0115475
TRITD3Av1G244950	195.479	-1.70278	0.341146	-4.99135	5.99574e-07	1.6014e-06
TRITD3Bv1G070200	112.537	-8.84283	0.890924	-9.92546	3.22604e-23	3.81479e-22
TRITD3Av1G137520	60.3771	-4.43809	0.734156	-6.04516	1.4926e-09	5.28223e-09
TRITD3Bv1G092920	41.3958	-3.48552	0.555208	-6.27787	3.43244e-10	1.29671e-09
TRITD3Av1G233230	908.589	-1.03312	0.230089	-4.49007	7.12001e-06	1.67982e-05
TRITD3Av1G261510	794.27	-1.13514	0.206955	-5.48499	4.13503e-08	1.25702e-07
TRITD4Av1G012640	793.971	-0.612704	0.131408	-4.66259	3.12252e-06	7.68616e-06
TRITD3Bv1G022300	38.6693	-2.17651	0.559985	-3.88673	0.000101603	0.00020847
TRITD3Av1G140130	27.7626	-2.096	0.534471	-3.92163	8.79519e-05	0.000181932
TRITD3Av1G063760	437.596	-0.677099	0.149555	-4.52743	5.97064e-06	1.42247e-05
TRITD3Av1G149200	1431.56	-0.812173	0.187903	-4.3223	1.54408e-05	3.50533e-05
TRITD4Av1G050720	610.973	-0.909405	0.171539	-5.30144	1.14893e-07	3.32312e-07
TRITD3Av1G213240	4613.48	-4.55859	0.443251	-10.2844	8.28239e-25	1.10875e-23
TRITD3Av1G087600	54.2446	-0.723392	0.306633	-2.35915	0.0183171	0.0270282
TRITD3Bv1G269140	20.9553	-1.34262	0.583039	-2.3028	0.0212902	0.031074
TRITD3Bv1G247630	827.759	-0.638392	0.179901	-3.54857	0.000387324	0.000737388
TRITD3Bv1G201930	544.517	-1.48797	0.236947	-6.27973	3.39159e-10	1.28283e-09
TRITD3Bv1G242100	1647.06	-1.27777	0.512307	-2.49415	0.0126258	0.0191518
TRITD4Av1G019020	485.476	-8.37182	0.929975	-9.0022	2.21241e-19	1.94534e-18
TRITD3Av1G091730	4492.19	-1.19658	0.174462	-6.85867	6.9505e-12	3.11205e-11
TRITD3Av1G144420	212.739	-2.32716	0.244573	-9.51521	1.81353e-21	1.88719e-20
TRITD3Bv1G226710	47.039	-2.66415	0.391365	-6.80732	9.94335e-12	4.39465e-11
TRITD3Bv1G000220	1107.65	-1.01289	0.129702	-7.80937	5.7476e-15	3.44524e-14
TRITD3Av1G162240	114.702	-1.60003	0.344159	-4.64909	3.33404e-06	8.18213e-06
TRITD4Av1G049470	5714.77	-4.08485	0.430117	-9.49706	2.15892e-21	2.23102e-20
TRITD3Av1G185680	28.8771	-1.85642	0.860548	-2.15725	0.0309862	0.0440912
TRITD3Bv1G141600	9964.4	-1.45881	0.216209	-6.74721	1.50716e-11	6.5405e-11
TRITD3Av1G234800	45.2244	-3.42063	0.536008	-6.38168	1.7515e-10	6.82841e-10
TRITD3Bv1G267960	232.071	-0.753628	0.233883	-3.22224	0.00127192	0.00225296
TRITD3Av1G168770	622.125	-0.920903	0.237743	-3.87352	0.000107274	0.000219436
TRITD3Bv1G026160	41.2538	-3.11408	0.514543	-6.05212	1.42949e-09	5.06831e-09
TRITD3Bv1G109990	748.467	-0.748126	0.155522	-4.81041	1.5062e-06	3.84572e-06
TRITD4Av1G043260	57.3398	-1.64545	0.546171	-3.01271	0.0025893	0.00438595
TRITD3Bv1G277330	149.593	-0.637538	0.287376	-2.21848	0.0265223	0.0381593
TRITD3Av1G245290	641.477	-0.938774	0.281972	-3.32932	0.000870584	0.00157752
TRITD3Av1G274290	158.242	-2.03366	0.271092	-7.50173	6.29802e-14	3.44706e-13
TRITD3Av1G051820	8098.7	-1.43201	0.211703	-6.76422	1.34028e-11	5.84297e-11
TRITD4Av1G009420	2022.62	-1.53167	0.494569	-3.09698	0.00195505	0.00337385
TRITD3Bv1G126010	3629.11	-0.885336	0.199822	-4.43061	9.39647e-06	2.18723e-05
TRITD3Av1G204800	324.158	-0.970839	0.204109	-4.75648	1.96998e-06	4.95563e-06
TRITD3Bv1G061080	60.0302	-1.45722	0.42028	-3.46727	0.000525779	0.000982638
TRITD3Av1G284660	159.761	-8.2465	0.885822	-9.30944	1.28509e-20	1.25137e-19
TRITD3Av1G192820	195.89	-2.52125	0.296367	-8.50719	1.78196e-17	1.32966e-16
TRITD4Av1G011070	218.921	-0.98387	0.266659	-3.68962	0.000224592	0.000441491
TRITD3Av1G062190	15.794	-4.7485	0.785886	-6.04222	1.52005e-09	5.37328e-09
TRITD3Bv1G045450	285.305	-8.31144	0.708491	-11.7312	8.82102e-32	1.90171e-30
TRITD3Bv1G235920	207.173	-1.53143	0.353864	-4.32773	1.50653e-05	3.42463e-05
TRITD3Bv1G172090	180.022	-2.93949	0.400441	-7.34064	2.12582e-13	1.10558e-12
TRITD3Bv1G088450	490.42	-1.71069	0.261902	-6.5318	6.4982e-11	2.6479e-10
TRITD3Bv1G066490	29.1414	-1.9258	0.597975	-3.22054	0.00127949	0.00226532
TRITD3Bv1G011060	515.983	-0.744936	0.218229	-3.41355	0.000641236	0.00118356
TRITD3Bv1G280310	209.741	-0.911971	0.217372	-4.19544	2.72345e-05	6.0091e-05
TRITD3Bv1G268120	601.087	-2.4874	0.381693	-6.51676	7.18414e-11	2.91458e-10
TRITD3Bv1G257140	39.2061	-2.40505	0.629251	-3.82209	0.000132325	0.000267515
TRITD3Bv1G214550	25.0309	-2.57413	0.676909	-3.80277	0.000143087	0.000288218
TRITD3Bv1G206980	36.9718	-2.37133	0.682321	-3.47538	0.000510121	0.0009554
TRITD3Bv1G243920	1050.3	-5.3971	0.345196	-15.6349	4.2138e-55	3.42879e-53
TRITD3Av1G265770	65.0061	-3.68881	0.53207	-6.93295	4.12164e-12	1.88864e-11
TRITD4Av1G045220	271.517	-4.37458	0.351895	-12.4315	1.76363e-35	4.69073e-34
TRITD3Bv1G092550	1725.17	-3.04674	0.262917	-11.5882	4.72907e-31	9.72411e-30
TRITD3Av1G224680	498.884	-1.68911	0.23195	-7.2822	3.2843e-13	1.67451e-12
TRITD3Av1G204300	78.6972	-3.33637	0.595002	-5.60733	2.05467e-08	6.45572e-08
TRITD3Av1G190620	321.496	-2.51118	0.840674	-2.9871	0.00281639	0.00474109
TRITD3Bv1G167510	47.8462	-1.13022	0.412472	-2.74011	0.00614192	0.0098136
TRITD3Av1G193230	219	-3.03062	0.466531	-6.49608	8.24372e-11	3.3228e-10
TRITD3Bv1G279420	475.628	-0.870252	0.195834	-4.44382	8.83768e-06	2.06474e-05
TRITD3Bv1G279620	3403.73	-0.825205	0.219493	-3.75959	0.000170192	0.000339345
TRITD3Av1G221200	184.383	-1.58872	0.468095	-3.39401	0.000688771	0.00126604
TRITD3Bv1G085120	1491.33	-1.12889	0.199249	-5.66574	1.46394e-08	4.66948e-08
TRITD3Av1G086300	343.481	-0.901129	0.17808	-5.06025	4.18709e-07	1.13957e-06
TRITD4Av1G011140	202.189	-2.6689	0.366235	-7.28741	3.15964e-13	1.61383e-12
TRITD3Bv1G194840	73.7547	-2.71858	0.427084	-6.36544	1.94735e-10	7.55924e-10
TRITD3Bv1G104340	2400.89	-3.10376	0.635583	-4.88333	1.04309e-06	2.71507e-06
TRITD3Av1G103770	2290.94	-1.64587	0.179741	-9.15686	5.34314e-20	4.95775e-19
TRITD4Av1G041940	1302.58	-0.693239	0.192996	-3.59199	0.00032816	0.000630851
TRITD3Bv1G175960	115.752	-0.993063	0.30724	-3.2322	0.0012284	0.00218072
TRITD3Bv1G023390	937.901	-1.13889	0.167796	-6.78734	1.1422e-11	5.01388e-11
TRITD3Bv1G024610	34.4353	-3.2814	0.810954	-4.04634	5.20243e-05	0.00011093
TRITD3Bv1G001400	31.3416	-7.70912	0.897588	-8.58872	8.79469e-18	6.73703e-17
TRITD4Av1G000650	208.706	-3.55387	0.60062	-5.917	3.27875e-09	1.11783e-08
TRITD3Av1G263960	266.669	-0.718924	0.281818	-2.55102	0.0107407	0.016502
TRITD3Bv1G131310	158.816	-3.13778	0.659796	-4.75568	1.97782e-06	4.97424e-06
TRITD3Av1G279990	1289.52	-1.98465	0.255018	-7.78237	7.11755e-15	4.23089e-14
TRITD4Av1G023460	19.5987	-7.14614	0.925645	-7.72017	1.16178e-14	6.7905e-14
TRITD3Av1G281240	3733.52	-0.614506	0.186966	-3.28673	0.00101357	0.00182095
TRITD3Bv1G012470	24.2041	-4.32029	0.74516	-5.79781	6.7186e-09	2.21605e-08
TRITD3Av1G272090	116.49	-1.69544	0.6847	-2.47617	0.0132799	0.0200697
TRITD3Bv1G016580	1659.06	-7.08956	0.751334	-9.43597	3.87409e-21	3.92182e-20
TRITD3Bv1G123520	590.108	-1.31513	0.2884	-4.5601	5.11292e-06	1.22803e-05
TRITD3Av1G226790	1241.78	-2.02156	0.41278	-4.89741	9.71059e-07	2.53742e-06
TRITD3Av1G257360	29.7067	-1.15607	0.477311	-2.42205	0.0154331	0.0230417
TRITD3Bv1G045560	119.568	-2.02239	0.279773	-7.22868	4.87724e-13	2.44769e-12
TRITD3Bv1G082570	34.1039	-3.15591	0.714878	-4.41462	1.01189e-05	2.34868e-05
TRITD3Av1G086740	573.9	-1.72578	0.180443	-9.56413	1.13152e-21	1.20119e-20
TRITD3Bv1G167520	166.513	-1.59695	0.367789	-4.34201	1.41183e-05	3.21961e-05
TRITD3Bv1G240130	808.376	-0.722764	0.23479	-3.07834	0.00208158	0.00357778
TRITD3Av1G183020	47.0418	-1.24803	0.501476	-2.48871	0.0128207	0.0194268
TRITD4Av1G032800	103.949	-1.98511	0.315065	-6.30061	2.96469e-10	1.12946e-09
TRITD3Bv1G002370	2532.73	-1.64247	0.283194	-5.7998	6.63943e-09	2.19184e-08
TRITD3Bv1G199730	7256.45	-1.19773	0.181399	-6.60272	4.03676e-11	1.67743e-10
TRITD3Av1G225060	1990.24	-0.600871	0.152447	-3.94151	8.09712e-05	0.000168356
TRITD3Bv1G030570	118.413	-1.61461	0.22688	-7.11658	1.10642e-12	5.36862e-12
TRITD3Av1G052320	197.546	-3.15269	0.456301	-6.90923	4.87302e-12	2.21959e-11
TRITD3Bv1G093360	1259	-5.12653	0.389638	-13.1572	1.54776e-39	5.30214e-38
TRITD3Bv1G007570	109.639	-1.17039	0.283658	-4.12605	3.69046e-05	8.02235e-05
TRITD3Bv1G233990	53.2147	-0.791581	0.340124	-2.32733	0.0199477	0.0292392
TRITD3Bv1G133110	235.553	-4.57486	0.520255	-8.79349	1.44985e-18	1.19021e-17
TRITD4Av1G036760	587.838	-7.88524	0.606797	-12.9949	1.30835e-38	4.18489e-37
TRITD3Bv1G215650	30.3659	-3.78069	0.805202	-4.69533	2.66176e-06	6.59987e-06
TRITD3Av1G064030	21.2686	-2.26466	0.731124	-3.09751	0.00195154	0.00336846
TRITD3Bv1G045370	390.326	-0.849754	0.171624	-4.95127	7.37323e-07	1.94971e-06
TRITD3Bv1G194060	308.777	-0.777478	0.217791	-3.56984	0.000357205	0.000683046
TRITD4Av1G010800	709.468	-1.59782	0.154005	-10.3751	3.21817e-25	4.43641e-24
TRITD3Bv1G187820	157.586	-2.31631	0.256235	-9.03977	1.56998e-19	1.3995e-18
TRITD3Av1G150470	460.382	-0.874704	0.251814	-3.47361	0.000513512	0.000961172
TRITD3Av1G194170	57.5128	-1.7138	0.616703	-2.77897	0.00545315	0.00878437
TRITD3Bv1G037470	1532.11	-1.19517	0.198643	-6.01667	1.78042e-09	6.24533e-09
TRITD3Av1G198120	671.407	-2.16883	0.300402	-7.21976	5.20796e-13	2.60794e-12
TRITD3Av1G216610	759.273	-1.34207	0.298207	-4.50048	6.78002e-06	1.60491e-05
TRITD4Av1G020560	488.096	-1.91207	0.418533	-4.5685	4.91234e-06	1.18242e-05
TRITD3Av1G168410	40.4017	-6.99414	0.772629	-9.05239	1.3987e-19	1.25301e-18
TRITD3Bv1G140660	97.7304	-0.706455	0.277022	-2.55018	0.0107669	0.0165377
TRITD3Bv1G141100	150.348	-1.81868	0.428552	-4.24377	2.19794e-05	4.90487e-05
TRITD3Bv1G041260	528.557	-5.79023	0.392172	-14.7645	2.48154e-49	1.46822e-47
TRITD3Av1G272350	265.048	-3.19165	0.321148	-9.93827	2.8371e-23	3.37116e-22
TRITD3Bv1G119180	168.534	-2.09416	0.372577	-5.62075	1.90128e-08	5.99688e-08
TRITD3Av1G241370	70.2089	-1.17245	0.370691	-3.16287	0.00156222	0.00273338
TRITD3Av1G250060	83.655	-1.26017	0.503027	-2.50517	0.0122392	0.0186139
TRITD3Av1G239880	30.276	-2.34685	0.658055	-3.56635	0.000361994	0.000691817
TRITD3Bv1G178880	926.022	-3.90592	0.547426	-7.13506	9.67466e-13	4.72519e-12
TRITD3Av1G183710	825.318	-2.45826	0.307625	-7.99109	1.33749e-15	8.48173e-15
TRITD3Bv1G116520	1006.11	-0.834523	0.152783	-5.46214	4.70416e-08	1.41994e-07
TRITD3Av1G237410	47.1122	-3.00627	0.487556	-6.166	7.00396e-10	2.56752e-09
TRITD3Bv1G124680	725.036	-1.04869	0.131011	-8.00458	1.19874e-15	7.63578e-15
TRITD3Av1G273490	791.411	-1.87111	0.257252	-7.27346	3.50398e-13	1.78069e-12
TRITD4Av1G020190	1542.09	-1.20303	0.179513	-6.7016	2.06148e-11	8.8275e-11
TRITD4Av1G001180	768.542	-4.70773	0.771646	-6.10089	1.05476e-09	3.7939e-09
TRITD3Bv1G050120	15.7015	-5.94524	0.885504	-6.71396	1.89419e-11	8.1478e-11
TRITD3Bv1G010400	38.9023	-1.39502	0.584014	-2.38868	0.016909	0.0250856
TRITD3Av1G197960	224.688	-2.38362	0.53907	-4.42172	9.79164e-06	2.27551e-05
TRITD3Bv1G223620	250.299	-1.00919	0.284506	-3.54717	0.000389387	0.000741109
TRITD3Av1G045550	1260.56	-0.874721	0.225711	-3.87541	0.000106444	0.000217855
TRITD3Av1G219800	90.2366	-1.76629	0.259714	-6.80089	1.03974e-11	4.58411e-11
TRITD3Bv1G264470	417.069	-2.53126	0.293742	-8.6173	6.85491e-18	5.30327e-17
TRITD3Av1G209070	47.9028	-1.16063	0.466821	-2.48623	0.0129103	0.0195512
TRITD4Av1G031090	26.2178	-1.35529	0.556786	-2.43413	0.0149276	0.0223493
TRITD3Av1G250680	111.325	-2.76159	0.394996	-6.99144	2.72085e-12	1.27021e-11
TRITD3Bv1G273770	164.33	-6.73891	0.737312	-9.13984	6.25462e-20	5.77688e-19
TRITD3Av1G069820	2948.89	-1.52051	0.187327	-8.11686	4.78404e-16	3.16445e-15
TRITD3Av1G178490	27.9258	-2.13774	0.537289	-3.97876	6.92768e-05	0.000145231
TRITD3Bv1G001540	31.9916	-2.55872	0.675297	-3.78903	0.000151236	0.00030383
TRITD3Av1G217260	105.944	-4.11727	0.517498	-7.95611	1.77538e-15	1.1139e-14
TRITD3Bv1G115190	81.6261	-2.47598	0.394688	-6.27324	3.53601e-10	1.33407e-09
TRITD3Bv1G156540	14785.5	-0.81305	0.290884	-2.7951	0.00518835	0.00838581
TRITD4Av1G016780	1357.56	-1.93134	0.191994	-10.0594	8.34999e-24	1.03452e-22
TRITD3Bv1G203620	964.308	-0.970091	0.12321	-7.87346	3.44974e-15	2.11069e-14
TRITD3Bv1G220990	201.362	-0.802885	0.261064	-3.07544	0.00210193	0.00360932
TRITD3Av1G147390	207.286	-1.92836	0.712042	-2.70821	0.00676477	0.0107372
TRITD3Bv1G229160	33.6404	-3.16579	0.625223	-5.06346	4.11719e-07	1.12127e-06
TRITD3Av1G049660	145.431	-9.42605	0.886448	-10.6335	2.08133e-26	3.11763e-25
TRITD3Av1G267270	21.9271	-4.95155	1.00931	-4.9059	9.30003e-07	2.43478e-06
TRITD3Bv1G168520	35.4227	-2.96331	0.579054	-5.1175	3.09612e-07	8.54112e-07
TRITD4Av1G019010	526.932	-0.941103	0.159744	-5.89133	3.83101e-09	1.2967e-08
TRITD3Av1G189700	77.8429	-3.88713	0.50765	-7.6571	1.90171e-14	1.08923e-13
TRITD3Av1G152080	436.924	-1.45533	0.215078	-6.76652	1.31919e-11	5.75614e-11
TRITD3Bv1G238520	24.32	-3.0321	0.835634	-3.6285	0.000285072	0.000552453
TRITD3Bv1G277150	788.378	-3.79825	0.391031	-9.71342	2.64327e-22	2.94568e-21
TRITD3Bv1G180250	211.563	-1.02098	0.24829	-4.11206	3.92152e-05	8.49767e-05
TRITD4Av1G051930	142.887	-0.829137	0.273871	-3.02747	0.00246609	0.00418981
TRITD3Av1G143220	165.969	-1.38858	0.237349	-5.85036	4.90512e-09	1.64241e-08
TRITD3Av1G069240	475.279	-2.11313	0.217742	-9.70478	2.87695e-22	3.19261e-21
TRITD3Av1G147630	1012.36	-2.57882	0.214318	-12.0327	2.39132e-33	5.63794e-32
TRITD3Bv1G086670	322.917	-1.91399	0.294491	-6.49932	8.06852e-11	3.25525e-10
TRITD3Bv1G210290	1107.45	-1.05108	0.225522	-4.66065	3.15214e-06	7.75517e-06
TRITD3Bv1G139650	217.154	-4.0116	0.344969	-11.6289	2.93948e-31	6.13638e-30
TRITD3Bv1G277370	735.053	-0.744482	0.254804	-2.92179	0.0034803	0.00577919
TRITD3Av1G130510	47.2464	-2.17711	0.492169	-4.42351	9.71122e-06	2.25774e-05
TRITD4Av1G003880	3869.97	-1.08246	0.220253	-4.91461	8.89581e-07	2.33127e-06
TRITD3Bv1G197520	266.964	-0.773001	0.225768	-3.42387	0.000617366	0.00114233
TRITD3Bv1G048950	3081.06	-0.924783	0.170867	-5.41229	6.22252e-08	1.85474e-07
TRITD4Av1G030140	3360.4	-1.1233	0.210791	-5.32896	9.87772e-08	2.87861e-07
TRITD3Bv1G168950	118.974	-0.788088	0.324962	-2.42517	0.0153012	0.0228617
TRITD4Av1G028190	7931.5	-0.593694	0.184745	-3.21358	0.00131093	0.00231833
TRITD3Bv1G226250	297.055	-1.71859	0.326264	-5.26749	1.383e-07	3.96562e-07
TRITD3Av1G053110	990.093	-0.896359	0.172062	-5.20952	1.89329e-07	5.3549e-07
TRITD3Bv1G252790	177.877	-1.60742	0.223352	-7.1968	6.16403e-13	3.06609e-12
TRITD3Bv1G141830	23.4972	-2.897	0.913866	-3.17005	0.00152415	0.00267087
TRITD4Av1G048290	77.5071	-1.70239	0.472213	-3.60512	0.000312003	0.000601548
TRITD3Bv1G262240	39.7888	-2.2515	0.508108	-4.43114	9.3737e-06	2.18267e-05
TRITD3Av1G074690	85.1703	-3.04613	0.4982	-6.11427	9.69986e-10	3.5033e-09
TRITD3Bv1G158220	79.3585	-3.20246	0.521261	-6.14368	8.06302e-10	2.93846e-09
TRITD4Av1G017760	269.816	-6.64464	0.971464	-6.83982	7.9293e-12	3.53552e-11
TRITD3Av1G265550	880.651	-8.71559	0.683232	-12.7564	2.87066e-37	8.52168e-36
TRITD3Bv1G173560	140.708	-1.75115	0.3417	-5.12483	2.97809e-07	8.23277e-07
TRITD3Av1G258800	187.256	-1.07989	0.289076	-3.73567	0.000187213	0.000371509
TRITD3Av1G139660	258.885	-0.965889	0.162364	-5.94891	2.69935e-09	9.27777e-09
TRITD4Av1G051940	39.8494	-2.09003	0.526068	-3.97292	7.09963e-05	0.000148608
TRITD3Av1G049770	1235.18	-2.96424	0.836286	-3.54453	0.00039331	0.000747994
TRITD3Bv1G123270	3358.29	-0.794089	0.167909	-4.72927	2.25328e-06	5.63241e-06
TRITD3Av1G171720	65.8947	-3.28475	0.467314	-7.02898	2.08042e-12	9.82611e-12
TRITD3Bv1G122930	74.0191	-0.986176	0.341626	-2.88671	0.00389288	0.00641332
TRITD3Bv1G235400	90.8617	-3.4505	0.385358	-8.95401	3.42791e-19	2.9684e-18
TRITD3Bv1G089120	23.0122	-4.11039	0.788576	-5.21242	1.86397e-07	5.27282e-07
TRITD3Av1G193510	1142.14	-2.83305	0.349492	-8.10619	5.22334e-16	3.44108e-15
TRITD3Av1G188120	148.688	-2.0392	0.26575	-7.67338	1.67528e-14	9.65513e-14
TRITD3Av1G086730	137.095	-1.2648	0.343106	-3.68633	0.000227514	0.000446874
TRITD4Av1G016480	155.114	-0.70055	0.295901	-2.36751	0.0179081	0.0264784
TRITD3Av1G129580	19.8471	-3.24195	0.644182	-5.03266	4.83719e-07	1.30746e-06
TRITD3Bv1G264780	110.733	-1.6756	0.342751	-4.88869	1.0151e-06	2.64564e-06
TRITD3Av1G242450	92.0969	-2.27921	0.397193	-5.73829	9.56347e-09	3.10507e-08
TRITD3Bv1G023070	2815.31	-3.25654	0.492725	-6.60924	3.86305e-11	1.60798e-10
TRITD3Bv1G001530	1064.78	-10.8573	0.699323	-15.5254	2.33409e-54	1.82555e-52
TRITD3Av1G119460	1641.66	-0.784383	0.193735	-4.04873	5.14955e-05	0.000109877
TRITD3Bv1G185770	499.345	-1.191	0.211738	-5.62489	1.85627e-08	5.85922e-08
TRITD3Bv1G086800	415.777	-1.07045	0.225874	-4.73913	2.14634e-06	5.37675e-06
TRITD3Bv1G021790	421.002	-0.886333	0.25761	-3.44061	0.000580414	0.0010778
TRITD3Bv1G274910	338.554	-0.833268	0.254252	-3.27733	0.00104794	0.00187837
TRITD4Av1G016360	174.464	-1.07059	0.245425	-4.36221	1.28757e-05	2.95078e-05
TRITD3Bv1G097140	1106.13	-1.77303	0.28969	-6.12045	9.33106e-10	3.37544e-09
TRITD3Bv1G173130	278.307	-1.95746	0.632931	-3.09269	0.0019835	0.00341914
TRITD3Bv1G042230	20.9865	-5.89138	0.943476	-6.24434	4.25606e-10	1.59222e-09
TRITD3Bv1G045470	71.591	-8.92751	0.844835	-10.5672	4.23142e-26	6.18411e-25
TRITD3Bv1G265700	1169.14	-0.672026	0.232515	-2.89024	0.00384942	0.00634599
TRITD3Bv1G067080	158.532	-1.64145	0.269655	-6.08721	1.14894e-09	4.11621e-09
TRITD3Av1G089820	878.422	-1.17521	0.247474	-4.74883	2.04602e-06	5.13746e-06
TRITD3Av1G253560	223.594	-2.59161	0.605559	-4.2797	1.87145e-05	4.21031e-05
TRITD3Av1G176650	198.496	-3.58509	0.460752	-7.78096	7.19736e-15	4.27684e-14
TRITD3Bv1G269040	55.2125	-6.55705	0.799724	-8.19914	2.42118e-16	1.63885e-15
TRITD3Bv1G166520	276.809	-0.814067	0.216015	-3.76856	0.000164193	0.000327993
TRITD3Bv1G093460	3948.1	-0.78101	0.1523	-5.12811	2.92661e-07	8.09763e-07
TRITD3Bv1G225570	33.7545	-3.82804	0.607595	-6.30032	2.97024e-10	1.13133e-09
TRITD3Bv1G075380	752.209	-1.67261	0.331657	-5.04321	4.57782e-07	1.24078e-06
TRITD3Av1G213510	371.715	-0.807248	0.292524	-2.7596	0.00578726	0.00928503
TRITD3Bv1G016660	63.0479	-2.84994	0.525781	-5.42038	5.94711e-08	1.77604e-07
TRITD3Bv1G081540	264.436	-0.941818	0.258598	-3.64201	0.000270516	0.000526029
TRITD3Av1G181250	442.623	-1.40586	0.204477	-6.87539	6.182e-12	2.78178e-11
TRITD4Av1G049920	94.7898	-4.59484	1.00694	-4.56318	5.03847e-06	1.21082e-05
TRITD3Av1G058480	219.244	-1.49873	0.459001	-3.26519	0.00109391	0.00195645
TRITD3Bv1G221280	20.7281	-1.79375	0.564733	-3.17628	0.00149176	0.00261772
TRITD3Av1G181930	994.81	-1.29018	0.139106	-9.27478	1.77993e-20	1.71664e-19
TRITD3Bv1G178360	161.46	-0.914235	0.296317	-3.08533	0.00203326	0.0034993
TRITD3Av1G249950	19.4148	-4.6405	0.913844	-5.078	3.81426e-07	1.04265e-06
TRITD3Bv1G229790	72.251	-2.86836	0.530018	-5.41182	6.23864e-08	1.85922e-07
TRITD3Av1G147490	122.047	-2.38902	0.506318	-4.71842	2.37688e-06	5.92309e-06
TRITD3Av1G076980	172.441	-0.649508	0.238773	-2.72019	0.00652449	0.0103832
TRITD3Av1G128810	1724.47	-0.667289	0.25617	-2.60487	0.00919081	0.0142886
TRITD3Bv1G027400	291.539	-4.2583	0.520882	-8.17517	2.95451e-16	1.98612e-15
TRITD3Av1G261620	423.122	-0.847156	0.197498	-4.28943	1.79129e-05	4.03899e-05
TRITD3Av1G079380	1949.23	-0.702012	0.147578	-4.75687	1.96614e-06	4.94777e-06
TRITD3Av1G097790	2284.93	-1.13197	0.163997	-6.9024	5.11309e-12	2.32214e-11
TRITD3Bv1G089260	588.029	-2.1879	0.197827	-11.0597	1.96832e-28	3.39692e-27
TRITD3Bv1G277860	693.482	-1.77062	0.334153	-5.29882	1.16554e-07	3.36829e-07
TRITD3Bv1G135480	258.822	-2.52905	0.332492	-7.60635	2.81939e-14	1.5849e-13
TRITD3Bv1G034940	16.72	-3.99922	0.790882	-5.05666	4.26662e-07	1.15983e-06
TRITD3Bv1G082880	35.0291	-2.0683	0.82122	-2.51858	0.0117831	0.0179857
TRITD3Av1G204330	570.982	-0.755779	0.252437	-2.99393	0.00275408	0.00464509
TRITD3Bv1G159990	1129.23	-0.840823	0.106223	-7.91566	2.45937e-15	1.52407e-14
TRITD3Av1G284890	4456.23	-0.607424	0.23845	-2.54739	0.0108532	0.0166577
TRITD3Av1G115830	65.868	-1.39094	0.396011	-3.51238	0.000444119	0.000838156
TRITD3Bv1G157030	678.55	-4.31454	0.380745	-11.3318	9.1267e-30	1.72928e-28
TRITD4Av1G025000	1798.61	-1.83565	0.259661	-7.06941	1.55591e-12	7.44011e-12
TRITD3Bv1G002130	76.4906	-3.90423	0.738184	-5.28896	1.23012e-07	3.54894e-07
TRITD3Bv1G194780	57.9857	-5.25336	0.811867	-6.47072	9.75377e-11	3.9039e-10
TRITD3Bv1G012190	45.2456	-2.55326	0.848725	-3.00834	0.00262678	0.00444417
TRITD3Bv1G144240	55.9068	-2.67322	0.401556	-6.65716	2.79164e-11	1.17986e-10
TRITD3Bv1G263820	22.9375	-2.13167	0.848718	-2.51164	0.0120171	0.0183038
TRITD3Bv1G092300	402.302	-2.20352	0.370749	-5.94344	2.79103e-09	9.57657e-09
TRITD3Av1G083630	323.694	-1.79151	0.22241	-8.05498	7.94888e-16	5.14073e-15
TRITD3Bv1G063780	75.4221	-0.794024	0.358034	-2.21773	0.0265732	0.0382293
TRITD3Bv1G021850	50.8703	-7.44731	0.852942	-8.73132	2.5171e-18	2.02556e-17
TRITD3Av1G066740	295.112	-6.61434	0.691304	-9.56793	1.09068e-21	1.15927e-20
TRITD3Av1G069230	39.6511	-3.98308	0.787385	-5.05862	4.22301e-07	1.14879e-06
TRITD3Bv1G013130	27.7288	-6.73287	0.780917	-8.62175	6.59372e-18	5.10928e-17
TRITD3Av1G234330	235.762	-0.722413	0.291532	-2.47799	0.0132126	0.0199747
TRITD4Av1G024110	1311.08	-0.896558	0.213932	-4.19086	2.77901e-05	6.12656e-05
TRITD3Bv1G033370	172.306	-1.51097	0.271608	-5.56307	2.65076e-08	8.23423e-08
TRITD3Av1G082490	872.193	-0.691848	0.275167	-2.51428	0.0119275	0.0181794
TRITD4Av1G022880	463.381	-0.992337	0.334662	-2.96519	0.00302492	0.0050702
TRITD4Av1G012060	18.8477	-2.62214	0.620741	-4.22421	2.39778e-05	5.32552e-05
TRITD3Bv1G252160	277.213	-1.11086	0.194875	-5.70039	1.19537e-08	3.84e-08
TRITD3Bv1G171830	4164.45	-0.655217	0.124155	-5.27742	1.31016e-07	3.76623e-07
TRITD4Av1G029980	101.74	-1.27468	0.344363	-3.70157	0.00021427	0.00042234
TRITD3Av1G226410	34.2001	-1.86502	0.628092	-2.96935	0.00298433	0.00500608
TRITD4Av1G016470	134.374	-0.854422	0.357408	-2.39061	0.0168206	0.0249642
TRITD3Bv1G057010	4363.9	-4.52781	0.341415	-13.2619	3.85086e-40	1.35645e-38
TRITD4Av1G039010	969.212	-0.762726	0.144762	-5.26881	1.37311e-07	3.93957e-07
TRITD3Av1G062790	427.815	-1.94814	0.210432	-9.25778	2.08723e-20	2.00174e-19
TRITD3Av1G134100	3021.36	-0.617285	0.179427	-3.44032	0.000581022	0.00107881
TRITD3Bv1G139740	361.189	-2.00943	0.319404	-6.29118	3.15069e-10	1.19793e-09
TRITD3Bv1G061340	212.277	-1.27233	0.422382	-3.01228	0.00259296	0.0043913
TRITD3Bv1G068190	311.472	-2.05446	0.231725	-8.86591	7.58831e-19	6.39648e-18
TRITD3Av1G164650	68.9775	-1.02347	0.359684	-2.84546	0.00443476	0.00724678
TRITD3Bv1G055180	417.275	-9.46865	0.95697	-9.89441	4.40199e-23	5.16259e-22
TRITD3Av1G088740	148.316	-1.39696	0.222705	-6.27271	3.54808e-10	1.33847e-09
TRITD3Bv1G142760	1148.82	-2.48042	0.227422	-10.9067	1.07075e-27	1.75758e-26
TRITD3Bv1G016780	104.046	-1.91487	0.625732	-3.06021	0.00221179	0.00378714
TRITD3Bv1G022680	451.008	-0.91294	0.360198	-2.53455	0.0112592	0.0172405
TRITD3Bv1G037770	635.231	-1.9033	0.293576	-6.48314	8.98315e-11	3.60981e-10
TRITD3Av1G169680	57.2272	-3.00455	0.594077	-5.05751	4.24773e-07	1.15506e-06
TRITD3Bv1G247500	544.279	-0.770615	0.148768	-5.17999	2.21903e-07	6.22786e-07
TRITD3Bv1G139090	56.5401	-4.06045	0.643902	-6.30601	2.86324e-10	1.09324e-09
TRITD3Av1G249990	450.595	-4.17597	0.319188	-13.0831	4.11468e-39	1.36851e-37
TRITD3Bv1G189100	797.961	-1.1904	0.20842	-5.71157	1.11938e-08	3.60841e-08
TRITD3Bv1G059800	523.442	-3.70245	0.614795	-6.02224	1.7202e-09	6.04647e-09
TRITD4Av1G000470	25.5424	-3.62355	0.776091	-4.66897	3.0271e-06	7.46468e-06
TRITD3Av1G050950	1384.22	-0.817172	0.162796	-5.01962	5.17736e-07	1.39292e-06
TRITD3Bv1G175950	325.246	-1.42467	0.221312	-6.43739	1.21546e-10	4.81531e-10
TRITD3Av1G152060	53.2029	-4.20304	0.720707	-5.83183	5.48224e-09	1.82353e-08
TRITD4Av1G046250	263.901	-1.33181	0.248909	-5.3506	8.76616e-08	2.568e-07
TRITD3Av1G281820	76.8129	-2.71256	0.407979	-6.64876	2.9557e-11	1.24512e-10
TRITD4Av1G038760	1630.08	-1.41288	0.2254	-6.26831	3.64982e-10	1.37488e-09
TRITD3Bv1G012370	196.757	-0.681708	0.291524	-2.33843	0.0193651	0.0284509
TRITD3Av1G067690	862.384	-0.663988	0.141607	-4.68894	2.74618e-06	6.79985e-06
TRITD3Bv1G031790	14.6649	-5.51555	0.992229	-5.55875	2.71716e-08	8.43133e-08
TRITD3Bv1G184300	272.335	-1.30389	0.292244	-4.46164	8.13345e-06	1.90828e-05
TRITD3Bv1G200930	3877.17	-0.841946	0.158152	-5.32365	1.01703e-07	2.95935e-07
TRITD4Av1G047110	250.434	-0.624553	0.277924	-2.24721	0.0246268	0.0356388
TRITD3Bv1G135300	400.846	-0.778579	0.195712	-3.97819	6.94429e-05	0.000145552
TRITD3Av1G223980	156.028	-0.950021	0.239481	-3.96699	7.2785e-05	0.000152185
TRITD3Bv1G190250	139.839	-0.725531	0.274281	-2.64521	0.00816412	0.012783
TRITD3Av1G195430	37.2521	-7.77946	0.891551	-8.72576	2.64407e-18	2.12226e-17
TRITD3Bv1G091290	6345.71	-1.04682	0.271229	-3.85953	0.000113605	0.000231597
TRITD3Bv1G027660	10139.2	-0.661245	0.262988	-2.51436	0.0119249	0.0181771
TRITD3Av1G235170	672.101	-0.612233	0.170384	-3.59326	0.000326569	0.000628111
TRITD3Av1G172920	1478.36	-1.56941	0.236069	-6.64812	2.96855e-11	1.25038e-10
TRITD3Av1G257600	1722.68	-0.711835	0.167082	-4.26039	2.04072e-05	4.5707e-05
TRITD3Av1G155110	26.1323	-1.29142	0.490904	-2.63071	0.00852077	0.0133098
TRITD3Bv1G202420	2807.25	-1.06366	0.270979	-3.92523	8.66452e-05	0.000179398
TRITD3Av1G237710	57.1769	-2.1489	0.463401	-4.63722	3.53118e-06	8.64364e-06
TRITD3Bv1G025230	65.4139	-6.64973	0.826214	-8.04844	8.38592e-16	5.41316e-15
TRITD3Av1G093640	7944.68	-0.80015	0.189841	-4.21484	2.49961e-05	5.5409e-05
TRITD3Bv1G222230	77.4726	-3.20959	0.464648	-6.90757	4.9302e-12	2.24384e-11
TRITD3Bv1G167720	313.399	-3.91696	0.421958	-9.28281	1.6507e-20	1.59425e-19
TRITD3Av1G123010	34.8873	-2.54764	0.630683	-4.03949	5.35669e-05	0.000113978
TRITD3Av1G147450	322.79	-2.02402	0.254575	-7.9506	1.85617e-15	1.16268e-14
TRITD4Av1G006500	2480.68	-6.12701	0.395467	-15.4931	3.86246e-54	2.99358e-52
TRITD3Av1G253140	2782.99	-8.8312	0.539338	-16.3741	2.92639e-60	3.20285e-58
TRITD4Av1G028670	1157.23	-3.54162	0.372132	-9.51712	1.7804e-21	1.8544e-20
TRITD3Av1G209060	33.6653	-2.3343	0.653764	-3.57055	0.000356232	0.000681262
TRITD3Bv1G182850	520.97	-0.753916	0.218866	-3.44465	0.000571808	0.00106268
TRITD3Av1G212070	25.4294	-1.89889	0.817755	-2.32208	0.0202285	0.0296253
TRITD3Bv1G270980	62.7727	-8.58335	0.829988	-10.3415	4.57148e-25	6.23428e-24
TRITD3Av1G283400	148.703	-2.92238	0.408406	-7.15556	8.333e-13	4.09502e-12
TRITD3Bv1G154670	199.835	-3.06888	0.266583	-11.5119	1.14895e-30	2.29904e-29
TRITD4Av1G048430	75.0373	-2.00639	0.392	-5.11833	3.08252e-07	8.50703e-07
TRITD3Av1G136370	175.504	-0.707804	0.308249	-2.29621	0.0216638	0.0315803
TRITD3Bv1G039500	88.8534	-4.85145	0.651423	-7.44746	9.51543e-14	5.11888e-13
TRITD3Bv1G130790	337.066	-1.23665	0.261042	-4.73738	2.165e-06	5.42232e-06
TRITD3Bv1G133340	835.79	-0.774942	0.288861	-2.68275	0.00730189	0.0115193
TRITD3Bv1G083310	431.967	-1.28368	0.302303	-4.24633	2.17302e-05	4.85211e-05
TRITD3Av1G201160	1236.01	-1.17936	0.173093	-6.81345	9.52837e-12	4.21723e-11
TRITD4Av1G024100	129.916	-3.69815	0.63696	-5.80594	6.40055e-09	2.11522e-08
TRITD3Bv1G222160	83.2052	-1.40969	0.36892	-3.82113	0.000132843	0.000268467
TRITD3Bv1G051530	96.0847	-1.65526	0.354709	-4.66652	3.0634e-06	7.54814e-06
TRITD3Bv1G266920	437.19	-1.24662	0.332286	-3.75164	0.00017568	0.000349697
TRITD3Bv1G207340	247.636	-2.3653	0.647275	-3.65424	0.000257948	0.000503046
TRITD3Bv1G119720	111.706	-2.63844	0.322235	-8.18795	2.65712e-16	1.7936e-15
TRITD3Bv1G175180	321.199	-1.46594	0.225542	-6.49964	8.05129e-11	3.24945e-10
TRITD3Av1G094480	411.88	-0.824695	0.22832	-3.61201	0.000303837	0.000586728
TRITD4Av1G018120	1231.52	-0.614514	0.150096	-4.09415	4.23718e-05	9.13948e-05
TRITD3Bv1G189420	606.13	-1.81353	0.153029	-11.8509	2.12884e-32	4.80419e-31
TRITD3Bv1G210440	46.0511	-4.27221	0.49962	-8.55093	1.22104e-17	9.23789e-17
TRITD3Av1G185520	125.492	-2.51846	0.545662	-4.61542	3.923e-06	9.55425e-06
TRITD3Bv1G004490	631.761	-0.587012	0.173614	-3.38113	0.000721891	0.00132344
TRITD3Bv1G185120	136.159	-2.25332	0.479039	-4.70385	2.55307e-06	6.34231e-06
TRITD3Av1G209980	1548.24	-1.11494	0.182439	-6.11129	9.8827e-10	3.56708e-09
TRITD3Bv1G083260	208.654	-1.71376	0.244298	-7.01506	2.29854e-12	1.08101e-11
TRITD3Bv1G093610	2671.28	-1.31029	0.221957	-5.90335	3.56197e-09	1.20982e-08
TRITD3Bv1G044560	843.686	-0.988172	0.177968	-5.55253	2.81569e-08	8.72205e-08
TRITD3Bv1G139930	59.1805	-6.70633	0.836372	-8.01836	1.07169e-15	6.85456e-15
TRITD3Av1G193860	406.016	-1.04889	0.352301	-2.97725	0.00290845	0.00488574
TRITD3Bv1G016410	81.7065	-3.34011	0.816914	-4.08869	4.33815e-05	9.34608e-05
TRITD4Av1G015540	206.939	-1.01459	0.350669	-2.89329	0.00381229	0.00629022
TRITD3Bv1G146810	536.518	-0.670536	0.180565	-3.71354	0.000204383	0.000403897
TRITD3Bv1G123490	586.378	-0.695232	0.180724	-3.84692	0.000119611	0.000243132
TRITD3Bv1G277810	24.4644	-3.05418	0.727181	-4.20003	2.66882e-05	5.89538e-05
TRITD3Bv1G008410	215.349	-4.69354	0.707945	-6.62981	3.36109e-11	1.40776e-10
TRITD3Bv1G085170	472.902	-5.3213	0.939632	-5.66318	1.48596e-08	4.73794e-08
TRITD4Av1G018900	306.576	-5.95493	0.438089	-13.593	4.4087e-42	1.76849e-40
TRITD3Av1G287500	706.746	-1.28774	0.234811	-5.48414	4.15477e-08	1.26246e-07
TRITD4Av1G046350	3138.08	-3.3681	0.288932	-11.657	2.11239e-31	4.46141e-30
TRITD3Bv1G129930	37.7981	-3.23112	0.526553	-6.13636	8.44332e-10	3.07117e-09
TRITD3Av1G262400	177.954	-3.18756	0.467601	-6.81685	9.30582e-12	4.12352e-11
TRITD3Bv1G018260	19.5196	-2.47607	0.713015	-3.47267	0.000515302	0.000964101
TRITD4Av1G027980	409.053	-3.11255	0.267112	-11.6526	2.22516e-31	4.6938e-30
TRITD3Bv1G006810	279.15	-2.9677	0.25756	-11.5224	1.01789e-30	2.04756e-29
TRITD3Bv1G231560	79.8903	-1.15444	0.373151	-3.09376	0.00197639	0.00340776
TRITD3Bv1G272120	21.0017	-5.93871	0.930244	-6.38404	1.72477e-10	6.7311e-10
TRITD3Av1G188600	4642.18	-0.762495	0.1094	-6.96978	3.17439e-12	1.47032e-11
TRITD3Bv1G144330	66.1519	-2.69986	0.496947	-5.43289	5.54473e-08	1.66138e-07
TRITD3Av1G168570	76.733	-6.15621	0.803402	-7.66267	1.82104e-14	1.046e-13
TRITD3Bv1G230050	24.4008	-3.66453	0.628494	-5.83065	5.52117e-09	1.83537e-08
TRITD3Av1G046380	667.375	-6.99409	0.533976	-13.0981	3.37472e-39	1.12678e-37
TRITD3Bv1G227040	162.124	-0.903836	0.303707	-2.97602	0.00292018	0.00490424
TRITD3Bv1G025690	105.285	-2.78073	0.365092	-7.6165	2.60644e-14	1.47196e-13
TRITD3Av1G169970	254.618	-5.58651	0.546009	-10.2315	1.43222e-24	1.88416e-23
TRITD3Av1G237780	125.538	-1.21088	0.273039	-4.43485	9.21383e-06	2.14837e-05
TRITD3Av1G232770	100.579	-0.858586	0.389465	-2.20453	0.0274872	0.0394267
TRITD3Av1G223480	4253.34	-1.28675	0.268859	-4.78597	1.70167e-06	4.31554e-06
TRITD3Bv1G057210	498.206	-1.15562	0.214032	-5.3993	6.69003e-08	1.987e-07
TRITD3Av1G195930	274.441	-0.795851	0.232545	-3.42236	0.000620798	0.00114837
TRITD3Bv1G094790	66.8011	-1.33503	0.53455	-2.49749	0.0125076	0.018991
TRITD3Bv1G009560	51.0401	-7.56075	0.899306	-8.40732	4.19492e-17	3.02347e-16
TRITD3Av1G091010	306.846	-1.90688	0.411999	-4.62835	3.68595e-06	9.00317e-06
TRITD3Av1G273820	86.7552	-7.79305	0.881225	-8.84342	9.28332e-19	7.75466e-18
TRITD3Av1G206080	37.997	-1.79329	0.687183	-2.60962	0.00906423	0.014104
TRITD3Bv1G049240	926.617	-8.0781	0.654729	-12.3381	5.64865e-35	1.45712e-33
TRITD3Av1G227040	1102.49	-2.6418	0.321383	-8.2201	2.03331e-16	1.38617e-15
TRITD3Bv1G168040	320.587	-2.31191	0.364458	-6.34342	2.24719e-10	8.67011e-10
TRITD3Bv1G196650	171.735	-1.67575	0.375183	-4.46648	7.95162e-06	1.86741e-05
TRITD3Av1G184720	292.522	-0.942016	0.272548	-3.45633	0.000547582	0.0010207
TRITD3Av1G195240	137.768	-2.67325	0.607725	-4.39879	1.08858e-05	2.51714e-05
TRITD3Bv1G067510	101.447	-1.84043	0.545046	-3.37666	0.000733728	0.00134291
TRITD3Av1G201830	77.6526	-2.74588	0.556614	-4.93319	8.08982e-07	2.13081e-06
TRITD3Av1G204520	233.621	-0.638271	0.253311	-2.51971	0.0117451	0.0179293
TRITD3Av1G094680	54.7364	-1.63668	0.449589	-3.64039	0.000272229	0.00052918
TRITD3Av1G093950	371.621	-4.32211	0.293673	-14.7174	4.98228e-49	2.92758e-47
TRITD3Av1G089050	205.447	-2.15333	0.40933	-5.26063	1.43566e-07	4.11111e-07
TRITD3Av1G227580	174.402	-1.61238	0.33765	-4.77528	1.79455e-06	4.53965e-06
TRITD3Bv1G087970	815.189	-1.00925	0.184566	-5.46823	4.54552e-08	1.37534e-07
TRITD3Bv1G130530	1063.03	-1.0167	0.161236	-6.30567	2.86948e-10	1.09551e-09
TRITD3Av1G166880	1734.5	-1.80015	0.185489	-9.7049	2.87363e-22	3.18995e-21
TRITD3Bv1G123390	428.349	-1.02887	0.14267	-7.21157	5.53105e-13	2.76165e-12
TRITD3Bv1G116530	2024.71	-1.2564	0.214031	-5.87019	4.35309e-09	1.46573e-08
TRITD3Av1G218070	115.251	-2.27942	0.503516	-4.52702	5.98216e-06	1.42511e-05
TRITD3Av1G244480	251.594	-1.82913	0.261913	-6.98374	2.87416e-12	1.33832e-11
TRITD3Bv1G119940	614.54	-1.54183	0.203863	-7.56308	3.93623e-14	2.18795e-13
TRITD3Bv1G260530	43.0183	-4.61362	0.67048	-6.88107	5.94057e-12	2.67771e-11
TRITD3Bv1G132390	731.928	-2.65574	0.153203	-17.3348	2.56913e-67	3.62184e-65
TRITD3Bv1G190170	79.612	-2.48455	0.363337	-6.83815	8.02233e-12	3.57514e-11
TRITD4Av1G001940	2779.18	-1.49294	0.180207	-8.28456	1.18547e-16	8.23745e-16
TRITD3Bv1G044270	478.509	-0.810656	0.230529	-3.51649	0.000437285	0.000826259
TRITD3Bv1G136730	377.41	-1.35015	0.147206	-9.17181	4.6514e-20	4.3465e-19
TRITD3Bv1G262490	229.005	-1.23136	0.244627	-5.03361	4.81334e-07	1.30173e-06
TRITD3Av1G193670	92.9589	-3.57269	0.633722	-5.63763	1.72402e-08	5.4612e-08
TRITD3Bv1G153520	1471.85	-0.753243	0.29323	-2.56878	0.0102057	0.01574
TRITD3Bv1G186180	112.498	-2.96012	0.414567	-7.14025	9.316e-13	4.55846e-12
TRITD3Bv1G207040	85.0539	-1.84914	0.342577	-5.39772	6.74942e-08	2.0036e-07
TRITD3Bv1G163170	1899.98	-0.633022	0.125701	-5.03594	4.75514e-07	1.2866e-06
TRITD3Bv1G095590	36.3698	-1.87921	0.447893	-4.19566	2.72079e-05	6.00399e-05
TRITD3Bv1G038950	443.264	-2.49615	0.29362	-8.5013	1.87475e-17	1.39736e-16
TRITD3Bv1G218330	472.948	-0.855474	0.155023	-5.51835	3.42189e-08	1.04955e-07
TRITD3Bv1G159650	10572.7	-1.27535	0.219582	-5.80811	6.31819e-09	2.08881e-08
TRITD4Av1G046390	946.491	-4.34023	0.401046	-10.8223	2.6995e-27	4.31529e-26
TRITD3Av1G049310	1367.41	-1.63095	0.130278	-12.519	5.87356e-36	1.60327e-34
TRITD3Av1G266080	90.0929	-1.34507	0.316484	-4.25005	2.13726e-05	4.77662e-05
TRITD3Bv1G049250	596.046	-7.87849	0.808022	-9.75034	1.83859e-22	2.0705e-21
TRITD3Bv1G251980	40.2771	-2.47602	0.594002	-4.16837	3.06791e-05	6.72968e-05
TRITD3Av1G173320	212.777	-1.24248	0.287078	-4.32803	1.50448e-05	3.42019e-05
TRITD3Av1G267680	60.0667	-2.1513	0.452618	-4.75301	2.00413e-06	5.03598e-06
TRITD3Bv1G266730	55.6653	-7.99157	0.784163	-10.1912	2.17051e-24	2.81222e-23
TRITD3Bv1G012280	7381.65	-10.0696	0.948275	-10.6189	2.43431e-26	3.62732e-25
TRITD4Av1G033010	37.8175	-1.37925	0.507681	-2.71676	0.00659234	0.0104825
TRITD3Bv1G282090	33.692	-2.4706	0.77878	-3.17239	0.00151188	0.00265072
TRITD3Bv1G217650	71.3879	-2.75577	0.647782	-4.25417	2.09827e-05	4.69377e-05
TRITD3Av1G143420	2540.37	-0.743808	0.143845	-5.17091	2.32962e-07	6.51263e-07
TRITD3Bv1G131400	65.2431	-2.38789	0.618801	-3.85889	0.000113902	0.000232175
TRITD4Av1G041560	582.388	-1.10025	0.283961	-3.87464	0.000106782	0.00021852
TRITD3Bv1G218690	420.364	-0.63903	0.163407	-3.91066	9.2045e-05	0.000189871
TRITD3Bv1G192690	179.791	-0.911832	0.303978	-2.99966	0.0027028	0.00456467
TRITD3Av1G224990	36.9448	-4.11122	0.702128	-5.85537	4.75937e-09	1.5961e-08
TRITD3Bv1G161500	302.122	-0.655638	0.172664	-3.7972	0.00014634	0.000294512
TRITD3Bv1G064740	139.758	-8.90916	0.839183	-10.6165	2.49836e-26	3.71791e-25
TRITD3Av1G042880	644.888	-1.54201	0.286706	-5.37837	7.5163e-08	2.21894e-07
TRITD3Av1G045110	191.917	-1.18611	0.221729	-5.34936	8.82665e-08	2.58506e-07
TRITD3Bv1G214200	489.445	-2.94932	0.294765	-10.0057	1.43918e-23	1.7514e-22
TRITD3Av1G213670	19.4714	-3.98029	0.867698	-4.58718	4.49274e-06	1.0873e-05
TRITD3Bv1G027260	298.828	-1.45845	0.211432	-6.89796	5.27531e-12	2.39137e-11
TRITD3Av1G278940	935.397	-0.865988	0.167082	-5.18303	2.18314e-07	6.13215e-07
TRITD3Bv1G121130	21.2051	-3.31774	0.792798	-4.18485	2.85354e-05	6.28196e-05
TRITD3Av1G232860	595.668	-2.05634	0.321848	-6.38916	1.66795e-10	6.51973e-10
TRITD3Av1G163190	85.2955	-3.33308	0.672893	-4.95335	7.29477e-07	1.9303e-06
TRITD3Bv1G163160	307.962	-5.14682	0.817243	-6.29778	3.01929e-10	1.14963e-09
TRITD3Av1G261450	818.686	-1.73966	0.192308	-9.04621	1.4802e-19	1.32311e-18
TRITD3Bv1G126220	31.2452	-1.86151	0.51965	-3.58224	0.000340667	0.000653721
TRITD3Av1G231750	934.514	-1.51	0.216867	-6.96281	3.3356e-12	1.54124e-11
TRITD3Av1G208460	445.14	-1.71389	0.318053	-5.38868	7.09753e-08	2.10238e-07
TRITD3Av1G208660	151.887	-1.48092	0.219177	-6.75674	1.41131e-11	6.13465e-11
TRITD3Av1G211920	747.264	-2.30047	0.25099	-9.16561	4.92682e-20	4.58761e-19
TRITD3Av1G232700	596.115	-0.851185	0.217597	-3.91175	9.16307e-05	0.000189085
TRITD3Bv1G167030	236.361	-1.33787	0.290349	-4.60778	4.06982e-06	9.89705e-06
TRITD3Av1G188300	755.909	-0.852618	0.189746	-4.49348	7.00698e-06	1.65452e-05
TRITD3Bv1G250930	82.557	-0.890748	0.28683	-3.10549	0.00189962	0.00328448
TRITD3Bv1G103830	2699.93	-0.650236	0.171576	-3.78978	0.000150782	0.000303024
TRITD3Bv1G259750	1489.59	-9.51909	1.02575	-9.28011	1.693e-20	1.63418e-19
TRITD3Bv1G004650	31.8027	-1.46335	0.479974	-3.04882	0.00229745	0.00392322
TRITD3Bv1G080980	555.627	-0.862728	0.189803	-4.54539	5.4834e-06	1.31204e-05
TRITD3Bv1G155860	72.2153	-1.90133	0.378293	-5.02607	5.00633e-07	1.35019e-06
TRITD3Av1G174210	1542.44	-0.719365	0.10934	-6.57914	4.73171e-11	1.9553e-10
TRITD3Bv1G266850	355.928	-10.6591	0.782203	-13.6271	2.76451e-42	1.12877e-40
TRITD3Bv1G047830	259.392	-4.27365	0.583037	-7.32999	2.30177e-13	1.19274e-12
TRITD3Bv1G140310	52.667	-3.8138	0.917608	-4.15624	3.2353e-05	7.07738e-05
TRITD3Av1G183680	186.568	-1.11281	0.243541	-4.56929	4.89382e-06	1.17829e-05
TRITD3Bv1G036410	871.425	-0.925858	0.188969	-4.89953	9.60653e-07	2.51176e-06
TRITD3Bv1G052300	14.2844	-3.99247	0.873683	-4.5697	4.88421e-06	1.17631e-05
TRITD3Bv1G200080	713.151	-1.26535	0.212134	-5.96486	2.44846e-09	8.45363e-09
TRITD3Av1G160910	79.759	-4.09982	0.530264	-7.73165	1.06158e-14	6.22393e-14
TRITD4Av1G000510	18.8324	-2.90616	0.616616	-4.71307	2.44013e-06	6.07453e-06
TRITD3Av1G282600	533.19	-1.44671	0.331991	-4.35768	1.31447e-05	3.0094e-05
TRITD3Av1G181730	378.499	-0.763752	0.260025	-2.93722	0.00331166	0.00551439
TRITD3Bv1G196350	54.3357	-1.53841	0.341879	-4.49987	6.7994e-06	1.60917e-05
TRITD3Av1G046130	144.607	-1.91653	0.564298	-3.39631	0.000683001	0.00125638
TRITD3Av1G088950	35.2483	-2.40326	0.473507	-5.07544	3.86595e-07	1.05644e-06
TRITD3Bv1G129520	1060.41	-0.928046	0.18059	-5.13896	2.76265e-07	7.66751e-07
TRITD4Av1G009910	34.2507	-4.43872	0.786858	-5.64107	1.69001e-08	5.35765e-08
TRITD3Av1G208780	407.035	-2.27511	0.287096	-7.92456	2.28958e-15	1.42271e-14
TRITD3Av1G251110	3048.81	-5.10029	0.662435	-7.69931	1.36803e-14	7.94023e-14
TRITD3Bv1G125280	51.7064	-2.4613	0.731709	-3.36376	0.000768871	0.00140363
TRITD3Bv1G131580	447.174	-1.92828	0.227597	-8.47235	2.40487e-17	1.76979e-16
TRITD4Av1G050700	12664.4	-1.44965	0.296977	-4.88136	1.05357e-06	2.74173e-06
TRITD3Bv1G264710	276.355	-7.00443	0.846174	-8.27777	1.25505e-16	8.70504e-16
TRITD4Av1G025830	60.726	-2.14602	0.594152	-3.6119	0.00030396	0.000586932
TRITD4Av1G023120	25.2316	-2.23934	0.611778	-3.66038	0.000251845	0.000491902
TRITD3Bv1G221800	2374.44	-1.82161	0.186256	-9.78017	1.36978e-22	1.55688e-21
TRITD3Bv1G279770	46.2451	-1.38016	0.452459	-3.05036	0.00228571	0.0039055
TRITD3Bv1G261570	24.3354	-2.14287	0.907179	-2.36213	0.0181704	0.026828
TRITD3Bv1G165960	332.637	-0.864531	0.340039	-2.54245	0.0110079	0.0168807
TRITD3Bv1G064730	130.424	-8.67279	0.85924	-10.0936	5.89921e-24	7.39441e-23
TRITD3Av1G263770	751.813	-0.874128	0.208901	-4.18441	2.8591e-05	6.2934e-05
TRITD3Bv1G202750	73.7724	-2.88979	0.443547	-6.51519	7.2599e-11	2.94253e-10
TRITD3Av1G051760	41.088	-3.0576	0.658736	-4.64162	3.45682e-06	8.47191e-06
TRITD3Av1G273230	105.406	-8.55798	0.808702	-10.5824	3.59757e-26	5.28709e-25
TRITD3Av1G212080	109.823	-0.921865	0.296608	-3.10802	0.00188344	0.00325754
TRITD3Av1G161840	118.176	-1.84829	0.746476	-2.47602	0.0132854	0.0200758
TRITD3Bv1G000010	37.9233	-1.94823	0.531308	-3.66686	0.000245543	0.000480194
TRITD3Bv1G154080	300.659	-0.810692	0.214559	-3.77841	0.000157831	0.000316225
TRITD3Bv1G196170	40.9685	-3.08364	0.778728	-3.95984	7.50002e-05	0.000156587
TRITD4Av1G012410	120.135	-1.09077	0.457842	-2.38241	0.0171995	0.0254912
TRITD3Av1G200400	454.643	-1.44946	0.246467	-5.88096	4.07892e-09	1.37694e-08
TRITD3Bv1G058400	243.781	-10.1661	0.871685	-11.6626	1.97812e-31	4.18816e-30
TRITD3Av1G131840	71.7601	-3.36016	0.567215	-5.92396	3.14272e-09	1.07317e-08
TRITD3Bv1G018960	124.733	-1.77017	0.342182	-5.17317	2.30154e-07	6.44149e-07
TRITD3Bv1G220690	1095.53	-0.874865	0.227659	-3.84288	0.000121597	0.000246936
TRITD3Bv1G162890	299.882	-1.28935	0.298391	-4.32099	1.55327e-05	3.52457e-05
TRITD3Av1G263380	86.1252	-1.5292	0.527798	-2.89732	0.00376365	0.00621327
TRITD4Av1G040340	701.285	-1.69242	0.269752	-6.274	3.51893e-10	1.32806e-09
TRITD3Bv1G178610	139.756	-1.37762	0.5068	-2.71828	0.00656232	0.0104391
TRITD3Bv1G219020	216.038	-1.1447	0.291609	-3.92544	8.65696e-05	0.000179256
TRITD3Av1G123780	953.523	-1.35798	0.18298	-7.42147	1.15824e-13	6.18902e-13
TRITD3Bv1G216440	474.055	-0.886405	0.242553	-3.65448	0.000257705	0.000502631
TRITD4Av1G035830	135.92	-1.7718	0.297507	-5.9555	2.59277e-09	8.93028e-09
TRITD3Bv1G274850	246.201	-0.756495	0.27268	-2.7743	0.00553214	0.00890199
TRITD3Av1G056090	501.155	-0.717085	0.195177	-3.67402	0.000238762	0.000467734
TRITD3Av1G230880	712.585	-4.25831	0.544459	-7.82117	5.23336e-15	3.15022e-14
TRITD3Bv1G207330	223.447	-2.42713	0.553585	-4.38438	1.16316e-05	2.67874e-05
TRITD3Bv1G210350	325.06	-1.93874	0.3008	-6.44528	1.15388e-10	4.5846e-10
TRITD3Bv1G094590	290.047	-1.27532	0.279057	-4.57009	4.87518e-06	1.17446e-05
TRITD3Av1G186350	53.3927	-2.29966	0.614347	-3.74326	0.000181651	0.000360848
TRITD3Bv1G185260	81.049	-1.59138	0.354299	-4.49164	7.0678e-06	1.66819e-05
TRITD3Bv1G100350	380.489	-3.3546	0.377071	-8.89646	5.76537e-19	4.90694e-18
TRITD3Av1G220880	122.088	-1.23716	0.516743	-2.39415	0.0166588	0.0247449
TRITD3Bv1G039700	190.024	-1.86099	0.270788	-6.87249	6.30906e-12	2.83672e-11
TRITD3Av1G238910	2346.17	-1.3079	0.195565	-6.68778	2.26583e-11	9.6639e-11
TRITD3Bv1G053560	2265.03	-1.05896	0.211755	-5.00091	5.70617e-07	1.52835e-06
TRITD3Bv1G183170	51.4725	-2.19712	0.382924	-5.73773	9.59523e-09	3.11479e-08
TRITD3Av1G284420	216.39	-1.53765	0.232401	-6.61635	3.68182e-11	1.5359e-10
TRITD3Bv1G144360	50.4123	-1.30445	0.421755	-3.09291	0.00198204	0.0034168
TRITD3Bv1G114810	717.572	-1.41271	0.179517	-7.86953	3.55986e-15	2.17496e-14
TRITD3Av1G122210	1045.32	-0.856929	0.198175	-4.32411	1.5315e-05	3.47794e-05
TRITD3Bv1G186650	102.093	-2.21211	0.432925	-5.10968	3.227e-07	8.88574e-07
TRITD3Av1G209900	3630.71	-1.65504	0.308113	-5.37154	7.8067e-08	2.30031e-07
TRITD3Av1G194720	941.756	-2.23902	0.227907	-9.82427	8.85105e-23	1.0168e-21
TRITD3Av1G216660	579.42	-1.50861	0.232527	-6.48786	8.70634e-11	3.5035e-10
TRITD3Av1G184940	593.669	-1.29068	0.252627	-5.10903	3.23817e-07	8.91362e-07
TRITD3Bv1G054240	281.69	-3.88618	0.483727	-8.03383	9.44764e-16	6.06878e-15
TRITD3Av1G043210	92.5607	-3.22145	0.748883	-4.30167	1.69514e-05	3.83252e-05
TRITD3Av1G127370	26.0726	-1.74791	0.572872	-3.05113	0.00227981	0.00389601
TRITD3Bv1G129940	605.36	-1.76039	0.267614	-6.57809	4.76537e-11	1.96873e-10
TRITD3Bv1G156940	6539.96	-0.9454	0.250602	-3.77252	0.000161605	0.000323144
TRITD3Bv1G276810	124.503	-1.42216	0.404556	-3.51536	0.000439165	0.000829491
TRITD3Av1G196300	147.42	-1.39956	0.404569	-3.45939	0.000541399	0.00101006
TRITD3Av1G111450	162.948	-1.70493	0.331193	-5.14784	2.635e-07	7.32808e-07
TRITD3Bv1G085540	2015.23	-0.65278	0.120697	-5.40843	6.35781e-08	1.89342e-07
TRITD3Av1G279030	166.602	-0.621976	0.250892	-2.47906	0.0131728	0.0199223
TRITD3Bv1G086810	768.934	-1.73438	0.171017	-10.1416	3.61146e-24	4.61979e-23
TRITD3Bv1G113040	496.791	-1.28947	0.202444	-6.36954	1.89597e-10	7.36731e-10
TRITD3Bv1G028750	89.8195	-0.909836	0.315536	-2.88346	0.00393335	0.00647469
TRITD3Av1G193560	260.551	-2.0393	0.216057	-9.43871	3.77409e-21	3.82851e-20
TRITD3Av1G094460	81.0243	-4.48614	0.591435	-7.58519	3.31993e-14	1.85835e-13
TRITD3Bv1G269990	1847.43	-0.678882	0.20547	-3.30404	0.000953012	0.00171828
TRITD4Av1G031290	15.4314	-5.94654	0.916493	-6.48836	8.67744e-11	3.49228e-10
TRITD3Bv1G281190	166.641	-1.51531	0.344106	-4.40363	1.06456e-05	2.46512e-05
TRITD3Av1G141410	50.1747	-1.30709	0.448495	-2.91439	0.00356384	0.00590904
TRITD3Av1G067930	1627.78	-1.54003	0.225522	-6.82873	8.56726e-12	3.81055e-11
TRITD3Av1G239280	12099.8	-0.681742	0.290738	-2.34487	0.0190338	0.028005
TRITD3Bv1G025740	109.653	-2.05691	0.573846	-3.58443	0.00033781	0.00064853
TRITD4Av1G053480	67.0327	-4.50747	0.501271	-8.99208	2.42602e-19	2.12553e-18
TRITD3Av1G057540	206.658	-9.36911	0.79806	-11.7399	7.9626e-32	1.72315e-30
TRITD3Bv1G058860	427.793	-0.881364	0.19369	-4.55039	5.35465e-06	1.28294e-05
TRITD3Av1G087520	213.344	-3.12861	0.350451	-8.92738	4.36215e-19	3.73866e-18
TRITD3Bv1G123730	150.934	-1.18472	0.306721	-3.86252	0.000112222	0.000228902
TRITD3Av1G236670	270.663	-1.28955	0.252754	-5.10198	3.36124e-07	9.23457e-07
TRITD3Bv1G218740	396.488	-1.61536	0.272647	-5.92473	3.1281e-09	1.0686e-08
TRITD3Av1G127210	715.919	-1.46164	0.143338	-10.1971	2.042e-24	2.64973e-23
TRITD3Bv1G129420	483.652	-1.41621	0.172033	-8.23217	1.83851e-16	1.25712e-15
TRITD3Bv1G027970	847.821	-1.38324	0.220175	-6.28243	3.33329e-10	1.26231e-09
TRITD3Av1G241510	3863.41	-2.13174	0.281954	-7.56061	4.01179e-14	2.2285e-13
TRITD3Av1G252610	849.37	-5.13493	0.837927	-6.12813	8.89172e-10	3.22468e-09
TRITD3Bv1G071800	129.571	-2.93364	0.386877	-7.58287	3.38002e-14	1.89074e-13
TRITD3Av1G213210	41.9491	-1.21105	0.442176	-2.73884	0.00616567	0.009849
TRITD3Av1G086290	20.113	-2.05074	0.927217	-2.21172	0.0269862	0.0387714
TRITD3Bv1G144540	62.3037	-1.33663	0.308729	-4.32945	1.49483e-05	3.3994e-05
TRITD3Bv1G247010	120.508	-1.92657	0.522055	-3.69036	0.000223938	0.000440306
TRITD3Bv1G213740	195.103	-1.16951	0.347805	-3.36255	0.000772252	0.00140943
TRITD3Av1G084770	772.32	-0.626103	0.180414	-3.47037	0.00051974	0.000971928
TRITD3Bv1G223650	605.191	-2.14708	0.240155	-8.94041	3.87715e-19	3.34305e-18
TRITD3Bv1G046390	16.012	-5.31463	0.817733	-6.49923	8.07322e-11	3.25676e-10
TRITD3Bv1G029580	3035.6	-2.07957	0.187922	-11.0661	1.83137e-28	3.16694e-27
TRITD3Bv1G064650	66.4975	-1.05237	0.342619	-3.07156	0.00212942	0.00365414
TRITD4Av1G018310	97.4547	-2.39301	0.390317	-6.13095	8.73583e-10	3.17251e-09
TRITD3Av1G168190	552.179	-1.0138	0.141084	-7.18584	6.67966e-13	3.31438e-12
TRITD3Av1G042760	33.4901	-3.9875	0.694857	-5.73859	9.54654e-09	3.10016e-08
TRITD3Bv1G240200	25.7705	-1.61593	0.631136	-2.56035	0.0104568	0.0161004
TRITD3Bv1G228730	1216.23	-1.66026	0.175813	-9.44331	3.61203e-21	3.66955e-20
TRITD3Av1G233600	123.492	-0.926861	0.258514	-3.58534	0.00033664	0.000646393
TRITD3Av1G228150	67.2601	-1.30844	0.502467	-2.60404	0.00921326	0.0143203
TRITD3Bv1G215810	2032.53	-1.43292	0.175553	-8.16232	3.28658e-16	2.19857e-15
TRITD3Av1G068720	897.305	-0.936804	0.297613	-3.14773	0.00164543	0.00287033
TRITD3Bv1G124260	679.527	-1.6985	0.318435	-5.3339	9.61269e-08	2.805e-07
TRITD3Bv1G175160	501.49	-1.35859	0.221399	-6.13639	8.44198e-10	3.07101e-09
TRITD4Av1G037280	111.28	-3.82754	0.543966	-7.03635	1.97339e-12	9.34639e-12
TRITD3Bv1G188890	1076.78	-0.981774	0.19548	-5.02237	5.10388e-07	1.37423e-06
TRITD4Av1G043430	61.707	-1.94645	0.481248	-4.0446	5.24121e-05	0.000111659
TRITD3Bv1G081420	566.432	-6.26292	0.379929	-16.4844	4.74836e-61	5.45855e-59
TRITD3Av1G210130	30.2099	-2.90713	0.540162	-5.38196	7.36809e-08	2.17857e-07
TRITD3Av1G187130	151.565	-7.6368	0.835985	-9.1351	6.53469e-20	6.01771e-19
TRITD3Bv1G025010	648.511	-0.670334	0.158161	-4.2383	2.25218e-05	5.0171e-05
TRITD3Bv1G241620	22.1815	-7.29739	0.914985	-7.97542	1.51863e-15	9.58641e-15
TRITD4Av1G005440	228.611	-1.71016	0.2698	-6.33861	2.31849e-10	8.93716e-10
TRITD3Av1G086720	38.672	-1.25097	0.433443	-2.88613	0.00390012	0.00642493
TRITD3Av1G138870	2159.2	-2.20688	0.255717	-8.63015	6.1271e-18	4.76063e-17
TRITD3Bv1G091620	141.992	-0.826261	0.283438	-2.91514	0.00355533	0.00589578
TRITD3Av1G091270	3475.98	-0.801457	0.128405	-6.24165	4.3297e-10	1.61924e-09
TRITD3Av1G042370	630.785	-1.46206	0.244189	-5.98743	2.1318e-09	7.40886e-09
TRITD3Bv1G208830	144.82	-3.50265	0.6213	-5.63763	1.72411e-08	5.4612e-08
TRITD3Bv1G186540	898.683	-5.25294	0.815061	-6.44484	1.15722e-10	4.59733e-10
TRITD3Bv1G098740	1167.77	-2.81541	0.314126	-8.96267	3.16907e-19	2.75122e-18
TRITD3Bv1G208100	2513.22	-0.955582	0.200561	-4.76454	1.89287e-06	4.77216e-06
TRITD3Av1G076080	55.7906	-3.83235	0.802249	-4.777	1.77928e-06	4.50302e-06
TRITD3Bv1G260100	1280.9	-1.78208	0.188648	-9.44659	3.50065e-21	3.55957e-20
TRITD4Av1G004170	334.979	-2.58403	0.278333	-9.28394	1.63332e-20	1.57835e-19
TRITD3Bv1G272270	26.5002	-3.12294	0.723049	-4.31913	1.56646e-05	3.55261e-05
TRITD3Bv1G193030	1814.75	-0.721815	0.168071	-4.2947	1.74933e-05	3.95035e-05
TRITD3Bv1G060310	623.364	-2.46055	0.228552	-10.7658	4.99287e-27	7.81365e-26
TRITD3Bv1G092510	1936.87	-0.996475	0.207006	-4.81375	1.48122e-06	3.78532e-06
TRITD3Av1G282080	788.468	-1.40439	0.197123	-7.12441	1.04525e-12	5.08479e-12
TRITD3Av1G077000	153.365	-2.35909	0.292126	-8.07561	6.71379e-16	4.37834e-15
TRITD4Av1G025580	1116.74	-1.15798	0.208884	-5.54364	2.96254e-08	9.15292e-08
TRITD3Av1G069850	872.24	-1.11073	0.170022	-6.53286	6.45247e-11	2.63083e-10
TRITD3Bv1G012260	33.9762	-2.35176	0.521359	-4.51082	6.45777e-06	1.53245e-05
TRITD3Bv1G188740	458.459	-0.763594	0.264175	-2.89049	0.00384642	0.00634165
TRITD4Av1G043170	17.9883	-1.77392	0.684207	-2.59267	0.00952345	0.0147669
TRITD3Bv1G128440	113.038	-2.01724	0.710256	-2.84016	0.00450915	0.00736132
TRITD3Av1G265950	86.0953	-5.8477	0.695905	-8.40301	4.35171e-17	3.13383e-16
TRITD3Av1G230500	2295.98	-0.734422	0.180699	-4.06433	4.8171e-05	0.000103137
TRITD3Bv1G278120	109.35	-1.04342	0.338137	-3.08578	0.00203019	0.00349489
TRITD3Av1G210670	32.573	-1.66975	0.40334	-4.13981	3.47594e-05	7.58056e-05
TRITD3Av1G104520	1788.36	-0.815262	0.170781	-4.77372	1.80853e-06	4.57266e-06
TRITD3Bv1G177410	139.751	-2.17304	0.256546	-8.47039	2.44579e-17	1.79874e-16
TRITD3Bv1G012310	99.5129	-5.41247	0.737249	-7.34145	2.11295e-13	1.09922e-12
TRITD3Bv1G022900	408.433	-1.58409	0.2014	-7.86538	3.67974e-15	2.2458e-14
TRITD3Av1G261840	24.3193	-3.87216	0.775798	-4.99119	6.00069e-07	1.6026e-06
TRITD3Bv1G281080	4177.56	-4.327	0.270199	-16.0141	1.018e-57	9.55445e-56
TRITD3Av1G216150	8129.13	-0.70717	0.173918	-4.06611	4.78039e-05	0.000102364
TRITD3Bv1G086610	186.655	-3.8368	0.573798	-6.68668	2.28284e-11	9.73284e-11
TRITD3Av1G085500	668.469	-4.86402	0.564227	-8.62067	6.65653e-18	5.15561e-17
TRITD3Bv1G204970	102.775	-0.679558	0.284471	-2.38885	0.0169013	0.0250763
TRITD3Av1G209230	2793.64	-0.769152	0.210251	-3.65826	0.000253936	0.000495675
TRITD3Bv1G026510	661.625	-1.14874	0.157843	-7.27777	3.39387e-13	1.72832e-12
TRITD3Bv1G226530	61.6987	-2.79884	0.465424	-6.01352	1.81534e-09	6.36326e-09
TRITD4Av1G036200	427.509	-3.43773	0.379749	-9.05262	1.39577e-19	1.25071e-18
TRITD3Av1G231850	511.887	-2.19901	0.395716	-5.55704	2.74383e-08	8.51021e-08
TRITD3Bv1G180750	29.0243	-1.79239	0.540307	-3.31735	0.000908749	0.00164262
TRITD3Av1G051060	57.1617	-1.84304	0.367502	-5.01506	5.30158e-07	1.42556e-06
TRITD3Bv1G221000	2139.06	-2.0561	0.189895	-10.8276	2.54744e-27	4.07793e-26
TRITD3Bv1G188530	315.797	-0.732016	0.195042	-3.75312	0.000174645	0.000347738
TRITD3Bv1G259630	12.9618	-4.16371	0.940096	-4.42903	9.46592e-06	2.2028e-05
TRITD3Av1G087230	915.271	-1.04838	0.209217	-5.01096	5.41587e-07	1.45481e-06
TRITD3Bv1G280390	419.652	-0.865005	0.199973	-4.32562	1.52105e-05	3.45535e-05
TRITD3Bv1G178510	93.8029	-3.02089	0.504287	-5.99042	2.09303e-09	7.28004e-09
TRITD4Av1G050060	294.804	-1.10313	0.222008	-4.96885	6.73494e-07	1.78824e-06
TRITD3Av1G236800	65.4226	-1.2741	0.455463	-2.79737	0.00515202	0.00833417
TRITD4Av1G004180	929.511	-0.857525	0.163197	-5.25454	1.48396e-07	4.24022e-07
TRITD3Av1G091960	244.815	-1.88108	0.315342	-5.96521	2.44313e-09	8.43691e-09
TRITD3Bv1G267550	194.358	-4.4755	0.669426	-6.68558	2.30013e-11	9.80286e-11
TRITD4Av1G051160	340.188	-2.89403	0.393044	-7.36312	1.79664e-13	9.42389e-13
TRITD3Bv1G069470	1141.79	-0.901358	0.183033	-4.92455	8.45527e-07	2.22058e-06
TRITD4Av1G049240	97.654	-1.32662	0.451202	-2.94019	0.00328007	0.00546604
TRITD3Av1G057830	199.708	-7.56266	0.775742	-9.74893	1.86428e-22	2.09874e-21
TRITD3Bv1G109110	202.118	-0.641204	0.23637	-2.71271	0.00667351	0.0106017
TRITD4Av1G009140	21.0636	-3.77089	0.799602	-4.71596	2.40579e-06	5.99208e-06
TRITD3Av1G198500	329.358	-0.672988	0.210054	-3.20388	0.00135588	0.00239319
TRITD3Av1G177110	1676.65	-2.6022	0.273115	-9.52784	1.60584e-21	1.68076e-20
TRITD3Av1G219310	248.67	-1.92211	0.445877	-4.31086	1.62618e-05	3.68245e-05
TRITD3Bv1G028710	743.955	-0.825686	0.340693	-2.42355	0.0153697	0.022951
TRITD3Av1G221090	97.3698	-4.06886	0.570418	-7.13313	9.81139e-13	4.78856e-12
TRITD3Av1G064190	458.879	-1.99423	0.259963	-7.67121	1.70377e-14	9.81108e-14
TRITD3Bv1G186840	950.408	-1.15723	0.193224	-5.98903	2.11093e-09	7.34006e-09
TRITD3Bv1G193050	380.025	-0.636088	0.25071	-2.53715	0.011176	0.0171239
TRITD3Av1G219960	346.913	-1.15174	0.281645	-4.08932	4.32633e-05	9.32349e-05
TRITD3Av1G155690	214.205	-1.76019	0.282317	-6.23479	4.52381e-10	1.68944e-09
TRITD3Bv1G248960	18.0721	-3.86248	0.721752	-5.35154	8.72078e-08	2.55515e-07
TRITD3Bv1G174550	37.8573	-1.523	0.583965	-2.60803	0.0091064	0.0141657
TRITD3Bv1G181570	1882.79	-3.9636	0.407035	-9.73775	2.08114e-22	2.33826e-21
TRITD3Av1G216670	401.978	-1.13045	0.22989	-4.91733	8.77332e-07	2.29987e-06
TRITD3Bv1G220140	1320.03	-0.662898	0.147497	-4.49433	6.97899e-06	1.64894e-05
TRITD3Av1G231690	64.4691	-1.21019	0.517829	-2.33706	0.0194363	0.0285433
TRITD3Av1G260800	74.2955	-2.25725	0.489668	-4.60975	4.03162e-06	9.80892e-06
TRITD3Av1G135820	175.401	-0.95029	0.272589	-3.48617	0.000489996	0.000920072
TRITD3Bv1G069600	528.515	-4.27496	0.386326	-11.0657	1.8406e-28	3.18129e-27
TRITD3Bv1G133050	36.8503	-1.48783	0.610136	-2.43852	0.0147476	0.0221127
TRITD3Bv1G160220	66.806	-2.09019	0.626981	-3.33374	0.000856862	0.001554
TRITD3Av1G267060	232.023	-2.49964	0.253519	-9.85979	6.21805e-23	7.22319e-22
TRITD3Bv1G266690	164.09	-2.85816	0.337134	-8.47782	2.29459e-17	1.69446e-16
TRITD3Av1G229200	90.5338	-1.33059	0.369853	-3.59763	0.000321129	0.000618167
TRITD3Av1G061710	101.06	-1.10348	0.486492	-2.26824	0.0233148	0.0338488
TRITD3Av1G213770	50.2314	-0.79141	0.376197	-2.10371	0.0354038	0.0498613
TRITD4Av1G031420	138.664	-1.25095	0.247338	-5.05767	4.2442e-07	1.15437e-06
TRITD3Bv1G069480	57.0128	-2.12373	0.477289	-4.44957	8.60434e-06	2.01283e-05
TRITD4Av1G039700	1467.3	-0.786932	0.144559	-5.44367	5.21949e-08	1.56942e-07
TRITD3Av1G286000	514.424	-3.09611	0.851696	-3.63523	0.000277729	0.000539259
TRITD3Bv1G172120	770.973	-1.46899	0.244809	-6.00056	1.96633e-09	6.86303e-09
TRITD3Av1G089850	33.0426	-1.85644	0.481585	-3.85486	0.000115794	0.00023585
TRITD3Av1G193570	239.206	-0.731569	0.19409	-3.76923	0.000163755	0.000327138
TRITD3Av1G226230	3089.25	-5.71617	0.440694	-12.9709	1.79024e-38	5.65758e-37
TRITD3Bv1G268180	3828.86	-1.27501	0.344061	-3.70578	0.000210744	0.000415747
TRITD3Bv1G019580	573.622	-3.41076	0.301029	-11.3303	9.28571e-30	1.75455e-28
TRITD3Av1G162410	867.382	-0.8561	0.126732	-6.75523	1.42613e-11	6.1967e-11
TRITD3Av1G163000	31.3801	-1.48971	0.425349	-3.50232	0.00046123	0.000868963
TRITD3Bv1G236900	1716.69	-1.03061	0.253219	-4.07001	4.70102e-05	0.000100753
TRITD3Bv1G215280	78.358	-1.18792	0.291493	-4.07529	4.59578e-05	9.86018e-05
TRITD3Av1G226190	389.773	-3.77103	0.579208	-6.51067	7.48184e-11	3.02854e-10
TRITD3Av1G203670	622.771	-0.884191	0.198419	-4.45618	8.34324e-06	1.95536e-05
TRITD3Bv1G244910	1408.56	-1.09091	0.315723	-3.45529	0.000549696	0.00102437
TRITD3Av1G121160	1279.69	-0.904969	0.172115	-5.25793	1.45683e-07	4.16826e-07
TRITD3Bv1G057480	344.273	-1.52465	0.221057	-6.89706	5.30887e-12	2.405e-11
TRITD3Av1G116210	244.736	-0.635732	0.21454	-2.96323	0.00304427	0.00510038
TRITD3Bv1G186530	69.6141	-2.57681	0.579161	-4.4492	8.61896e-06	2.01598e-05
TRITD3Av1G147620	270.803	-1.71775	0.316393	-5.42917	5.66156e-08	1.69446e-07
TRITD3Bv1G259640	230.936	-10.5719	0.830046	-12.7366	3.70329e-37	1.09177e-35
TRITD3Bv1G134610	36.855	-1.67585	0.522095	-3.20986	0.001328	0.00234732
TRITD3Av1G261740	952.744	-0.607248	0.16803	-3.61393	0.000301592	0.000582753
TRITD3Bv1G218650	45.8263	-1.64885	0.734569	-2.24465	0.0247909	0.0358535
TRITD3Av1G212210	81.4556	-4.54059	0.737231	-6.15898	7.32149e-10	2.67733e-09
TRITD3Bv1G076430	1214.06	-1.42647	0.24728	-5.76866	7.99022e-09	2.61584e-08
TRITD3Bv1G129320	198.049	-0.71348	0.27981	-2.54987	0.0107762	0.0165498
TRITD3Bv1G182390	48.2962	-1.84709	0.345694	-5.34314	9.13494e-08	2.67078e-07
TRITD3Av1G202460	436.831	-1.33729	0.301327	-4.43802	9.07882e-06	2.11833e-05
TRITD3Bv1G181210	30.3923	-1.48505	0.540981	-2.74511	0.00604899	0.0096746
TRITD3Av1G276950	723.351	-1.00222	0.3702	-2.70724	0.00678444	0.0107669
TRITD3Av1G232780	2027.95	-1.63662	0.194958	-8.39473	4.66962e-17	3.35431e-16
TRITD3Bv1G196550	24.4963	-3.25384	0.597004	-5.45028	5.02892e-08	1.51438e-07
TRITD3Av1G073190	1697.51	-1.50012	0.195782	-7.66219	1.82785e-14	1.04935e-13
TRITD4Av1G015920	1961.41	-2.0192	0.216803	-9.31352	1.23667e-20	1.20663e-19
TRITD3Bv1G107180	286.642	-1.93997	0.2884	-6.72668	1.73581e-11	7.49667e-11
TRITD3Bv1G038970	1074.88	-0.729105	0.137999	-5.2834	1.26811e-07	3.65116e-07
TRITD3Av1G199310	188.212	-3.97539	0.470661	-8.44639	3.00441e-17	2.19216e-16
TRITD3Bv1G056380	842.502	-8.79577	0.850449	-10.3425	4.52564e-25	6.17915e-24
TRITD3Av1G202880	29.0768	-1.84484	0.681922	-2.70535	0.00682321	0.0108244
TRITD3Bv1G182170	381.191	-0.616138	0.205698	-2.99535	0.00274128	0.00462511
TRITD3Bv1G127430	22.9807	-6.22533	0.830786	-7.4933	6.71632e-14	3.66488e-13
TRITD3Av1G064060	2326.39	-0.602971	0.186061	-3.24071	0.00119231	0.00211983
TRITD4Av1G010120	3845.53	-3.83663	0.290137	-13.2235	6.41846e-40	2.23452e-38
TRITD3Av1G213780	195.841	-1.709	0.596776	-2.86371	0.00418708	0.00686662
TRITD3Bv1G256320	1547.11	-1.03579	0.196589	-5.26879	1.37324e-07	3.93962e-07
TRITD3Av1G105180	808.573	-0.591842	0.156941	-3.77111	0.000162522	0.000324824
TRITD4Av1G034450	567.066	-0.618719	0.169898	-3.64172	0.000270825	0.000526601
TRITD3Av1G048300	593.954	-1.86045	0.471931	-3.94222	8.07318e-05	0.000167909
TRITD3Av1G099160	49.7988	-3.56255	0.531828	-6.69869	2.10294e-11	8.99383e-11
TRITD4Av1G052980	2846.49	-1.00264	0.163482	-6.13304	8.62167e-10	3.13272e-09
TRITD3Bv1G219950	135.711	-1.41075	0.289198	-4.87814	1.07089e-06	2.7851e-06
TRITD3Bv1G279760	171.428	-1.24124	0.283639	-4.37614	1.20802e-05	2.77776e-05
TRITD3Av1G145500	88.0586	-2.11933	0.658252	-3.21963	0.00128356	0.00227189
TRITD3Bv1G002010	155.578	-2.07431	0.283426	-7.31871	2.50373e-13	1.29328e-12
TRITD3Av1G047300	26.4164	-7.11542	0.926002	-7.68403	1.54163e-14	8.91034e-14
TRITD3Bv1G100430	239.247	-1.06584	0.259177	-4.11239	3.91592e-05	8.48606e-05
TRITD4Av1G048540	46.0054	-3.57425	0.817103	-4.3743	1.21824e-05	2.79958e-05
TRITD4Av1G037310	459.813	-1.8309	0.251084	-7.29197	3.05457e-13	1.5618e-12
TRITD3Av1G216680	2276.29	-4.89997	0.523001	-9.36896	7.32496e-21	7.26705e-20
TRITD3Bv1G279860	133.828	-2.91475	0.452692	-6.4387	1.20505e-10	4.77627e-10
TRITD3Av1G192780	6607.15	-0.740121	0.237351	-3.11825	0.00181928	0.00315288
TRITD3Bv1G201870	1296.8	-0.635232	0.290879	-2.18384	0.0289742	0.0414261
TRITD3Bv1G175530	139.656	-4.31364	0.45547	-9.47073	2.77883e-21	2.84928e-20
TRITD4Av1G007010	22.7957	-6.64176	0.859582	-7.72672	1.1035e-14	6.46309e-14
TRITD3Av1G132190	233.939	-1.52412	0.205665	-7.41069	1.25645e-13	6.68252e-13
TRITD3Bv1G274490	59.077	-2.13317	0.297836	-7.16221	7.93893e-13	3.91202e-12
TRITD3Bv1G208850	45.297	-1.495	0.633152	-2.3612	0.0182161	0.0268932
TRITD3Bv1G220790	328.075	-1.04253	0.228951	-4.55352	5.27557e-06	1.26505e-05
TRITD3Bv1G067120	279.271	-1.59127	0.337114	-4.72029	2.35509e-06	5.87222e-06
TRITD3Bv1G233050	911.778	-1.25863	0.150903	-8.34066	7.38743e-17	5.21474e-16
TRITD3Bv1G016510	28.3367	-3.55799	0.671258	-5.30048	1.15498e-07	3.33949e-07
TRITD3Av1G250280	2019.39	-3.28373	0.533041	-6.16038	7.25717e-10	2.65608e-09
TRITD3Bv1G130840	136.384	-4.19768	0.535772	-7.83482	4.69532e-15	2.84033e-14
TRITD3Bv1G206160	409.407	-1.22657	0.259118	-4.73363	2.20536e-06	5.51895e-06
TRITD3Bv1G256020	915.828	-1.11393	0.195152	-5.70802	1.14299e-08	3.6783e-08
TRITD3Av1G265290	84.4271	-2.56782	0.458685	-5.59822	2.16567e-08	6.78581e-08
TRITD3Bv1G143410	47.0951	-6.44442	0.756852	-8.51477	1.66922e-17	1.2477e-16
TRITD3Av1G208470	53.4695	-5.69866	0.820516	-6.94522	3.77881e-12	1.73736e-11
TRITD3Av1G071790	740.349	-1.12458	0.163495	-6.87841	6.05227e-12	2.72555e-11
TRITD3Av1G141200	170.178	-1.1911	0.306264	-3.88912	0.000100608	0.000206552
TRITD3Bv1G065690	14.0681	-2.70684	0.704375	-3.8429	0.000121587	0.00024693
TRITD3Bv1G231780	6883.02	-1.10003	0.279612	-3.93414	8.34939e-05	0.000173307
TRITD3Bv1G079420	427.86	-2.64712	0.260597	-10.1579	3.05618e-24	3.92265e-23
TRITD3Bv1G257420	287.94	-0.986277	0.215663	-4.57324	4.80246e-06	1.15817e-05
TRITD3Av1G228680	372.043	-0.927368	0.260407	-3.56122	0.000369134	0.000704716
TRITD4Av1G010610	2586.62	-0.980041	0.313706	-3.12408	0.00178365	0.00309583
TRITD3Av1G190470	353.55	-1.88114	0.59193	-3.17797	0.0014831	0.00260306
TRITD4Av1G048550	513.344	-1.40735	0.209516	-6.71713	1.85342e-11	7.97846e-11
TRITD3Av1G223210	64.4108	-2.97737	0.701689	-4.24314	2.20414e-05	4.91679e-05
TRITD3Bv1G174650	31.0091	-2.58708	0.598961	-4.31927	1.56546e-05	3.55058e-05
TRITD3Av1G069830	271.823	-1.64258	0.271024	-6.06065	1.3557e-09	4.81865e-09
TRITD4Av1G054290	71.7299	-1.56777	0.412849	-3.79745	0.000146192	0.000294249
TRITD3Av1G142930	134.379	-0.747622	0.266687	-2.80336	0.00505726	0.00819016
TRITD3Av1G161440	101.603	-1.01116	0.345962	-2.92277	0.00346937	0.00576187
TRITD4Av1G049230	586.766	-2.09251	0.311669	-6.7139	1.89486e-11	8.14867e-11
TRITD3Av1G048060	58.8455	-3.11047	0.416703	-7.46447	8.3633e-14	4.52038e-13
TRITD3Bv1G137630	124.89	-1.49541	0.282975	-5.28459	1.25986e-07	3.62987e-07
TRITD3Av1G215620	1067.72	-0.667696	0.191136	-3.49331	0.000477079	0.000897096
TRITD4Av1G045760	4185.04	-0.664929	0.238591	-2.78689	0.00532159	0.00858699
TRITD3Bv1G169530	4431.29	-1.50597	0.201622	-7.46925	8.0655e-14	4.36838e-13
TRITD3Av1G230390	665.571	-2.43142	0.393082	-6.18553	6.18934e-10	2.28061e-09
TRITD3Bv1G148070	6275.07	-1.86477	0.239671	-7.78055	7.22105e-15	4.28943e-14
TRITD3Av1G286010	55.3889	-1.78962	0.439876	-4.06847	4.73223e-05	0.00010139
TRITD3Bv1G022000	4466.95	-1.37507	0.180622	-7.61298	2.67852e-14	1.50968e-13
TRITD3Bv1G199450	1768.11	-1.08135	0.156516	-6.90887	4.88523e-12	2.22456e-11
TRITD3Bv1G098660	1553.37	-1.12366	0.140968	-7.97108	1.57298e-15	9.90727e-15
TRITD3Av1G206280	1120.68	-1.17272	0.160077	-7.326	2.37122e-13	1.2265e-12
TRITD4Av1G036150	50.8501	-2.49678	0.455338	-5.48335	4.17356e-08	1.26761e-07
TRITD3Bv1G181010	1402.95	-3.10637	0.226715	-13.7017	9.92368e-43	4.16102e-41
TRITD3Bv1G223720	153.012	-0.818847	0.232736	-3.51836	0.000434225	0.000820748
TRITD3Av1G055700	437.296	-1.50213	0.425644	-3.52908	0.000417013	0.000790495
TRITD3Av1G114880	1854.13	-0.962062	0.200422	-4.80019	1.58514e-06	4.03764e-06
TRITD3Bv1G044660	143.73	-1.78607	0.380699	-4.69156	2.71123e-06	6.71671e-06
TRITD3Av1G173180	462.418	-2.08522	0.245168	-8.50527	1.81168e-17	1.35125e-16
TRITD4Av1G008570	54.2359	-5.38222	1.04221	-5.16424	2.4142e-07	6.73645e-07
TRITD3Bv1G157650	1637.62	-3.15659	0.316542	-9.9721	2.01914e-23	2.42956e-22
TRITD3Bv1G134780	48.819	-2.65642	0.41663	-6.37596	1.81819e-10	7.07713e-10
TRITD3Av1G271230	171.475	-1.70106	0.332165	-5.12113	3.03706e-07	8.38565e-07
TRITD3Bv1G194560	1337.4	-4.14582	0.770481	-5.38082	7.41482e-08	2.19125e-07
TRITD4Av1G000570	72.6008	-4.29319	0.66014	-6.50345	7.84997e-11	3.17193e-10
TRITD3Bv1G055750	76.7581	-1.92745	0.46044	-4.18611	2.83775e-05	6.24961e-05
TRITD3Av1G210120	115.728	-0.844518	0.284707	-2.96627	0.00301433	0.00505319
TRITD3Bv1G155960	137.725	-1.19496	0.330802	-3.61232	0.000303474	0.000586093
TRITD3Bv1G213520	1537.06	-2.28244	0.390769	-5.84088	5.19264e-09	1.73343e-08
TRITD3Av1G097440	54.4695	-1.91183	0.484628	-3.94494	7.98186e-05	0.00016611
TRITD3Av1G262280	380.615	-0.712447	0.187212	-3.80555	0.000141487	0.000285114
TRITD3Bv1G031340	318.424	-1.37959	0.25888	-5.32905	9.87261e-08	2.87737e-07
TRITD3Bv1G176870	470.805	-3.09069	0.179521	-17.2163	2.00313e-66	2.74486e-64
TRITD4Av1G018660	38.4139	-6.64092	0.800191	-8.29917	1.04842e-16	7.31629e-16
TRITD3Bv1G268320	1324.77	-1.28925	0.2055	-6.2737	3.52563e-10	1.33044e-09
TRITD3Bv1G142470	58.4959	-1.32625	0.531275	-2.49634	0.0125481	0.0190474
TRITD3Bv1G047820	167.757	-2.14778	0.479491	-4.47929	7.48925e-06	1.76354e-05
TRITD3Av1G234160	81.4226	-7.77141	0.881833	-8.81279	1.22065e-18	1.00882e-17
TRITD3Bv1G017670	2562.01	-10.3071	0.824869	-12.4954	7.90831e-36	2.14501e-34
TRITD3Av1G240440	14.9263	-4.44277	0.868051	-5.11809	3.0864e-07	8.51637e-07
TRITD3Av1G051900	1518.44	-5.16634	0.286057	-18.0605	6.51768e-73	1.25436e-70
TRITD3Bv1G023460	105.849	-0.87223	0.294454	-2.96219	0.00305458	0.00511566
TRITD3Av1G183900	446.082	-4.99457	0.532301	-9.383	6.41248e-21	6.39884e-20
TRITD3Av1G273530	3214.9	-3.2813	0.407211	-8.05797	7.75708e-16	5.02239e-15
TRITD3Bv1G001390	975.888	-10.8665	0.726245	-14.9626	1.28824e-50	8.16252e-49
TRITD3Av1G146850	1049.95	-0.922338	0.143829	-6.41277	1.42903e-10	5.62436e-10
TRITD3Bv1G271100	1036.11	-8.7004	0.744522	-11.6859	1.50502e-31	3.20831e-30
TRITD3Bv1G026860	543.797	-2.81195	0.246186	-11.4221	3.24473e-30	6.30487e-29
TRITD4Av1G045500	1570.5	-0.682878	0.0989156	-6.90364	5.06857e-12	2.30345e-11
TRITD3Av1G245260	2003.68	-1.0159	0.153545	-6.61631	3.68268e-11	1.53607e-10
TRITD3Av1G265650	76.1842	-1.21758	0.380682	-3.19842	0.00138184	0.00243595
TRITD3Bv1G066800	28.7312	-2.39365	0.736112	-3.25174	0.001147	0.00204416
TRITD3Bv1G122110	2813.36	-1.27685	0.218201	-5.85173	4.86498e-09	1.63008e-08
TRITD3Bv1G174600	3994.19	-1.23656	0.306021	-4.04076	5.32772e-05	0.000113375
TRITD3Bv1G201960	956.673	-5.46938	0.486609	-11.2398	2.60038e-29	4.7688e-28
TRITD4Av1G037300	127.824	-1.78606	0.316847	-5.63697	1.73071e-08	5.48008e-08
TRITD3Bv1G176910	230.746	-0.644116	0.226801	-2.84001	0.00451126	0.00736442
TRITD3Av1G248490	3986.33	-1.52531	0.242546	-6.28875	3.20039e-10	1.21588e-09
TRITD3Av1G124780	527.965	-0.588078	0.138459	-4.2473	2.16361e-05	4.83298e-05
TRITD3Av1G175710	411.597	-1.06669	0.362071	-2.94608	0.00321828	0.005373
TRITD3Av1G079070	245.127	-0.857509	0.222729	-3.85	0.000118116	0.00024025
TRITD3Av1G217510	801.831	-0.694299	0.157936	-4.39607	1.1023e-05	2.54612e-05
TRITD3Av1G282970	47.7555	-1.96459	0.687986	-2.85557	0.00429597	0.00703341
TRITD3Bv1G005110	2819.37	-1.39202	0.16734	-8.31853	8.90629e-17	6.24954e-16
TRITD3Bv1G042420	245.887	-4.63004	0.593917	-7.79577	6.40174e-15	3.81997e-14
TRITD3Bv1G250550	12.4212	-5.48612	0.905046	-6.0617	1.34687e-09	4.78925e-09
TRITD3Bv1G124400	81.5515	-3.03183	0.495296	-6.12124	9.28482e-10	3.36013e-09
TRITD3Bv1G242480	458.553	-2.21244	0.193891	-11.4107	3.69665e-30	7.15458e-29
TRITD3Bv1G118230	255.012	-0.611145	0.199387	-3.06512	0.00217585	0.00372877
TRITD3Av1G181720	317.529	-4.609	0.742544	-6.20704	5.39913e-10	2.00106e-09
TRITD3Av1G082220	953.707	-0.945281	0.29321	-3.2239	0.00126456	0.0022413
TRITD4Av1G048930	124.325	-1.12845	0.339663	-3.32225	0.000892935	0.00161557
TRITD3Bv1G259990	502.942	-4.56978	0.585446	-7.80565	5.91978e-15	3.54597e-14
TRITD4Av1G028580	75.9652	-1.16726	0.431263	-2.7066	0.00679762	0.0107858
TRITD4Av1G018880	1162.92	-1.09385	0.279073	-3.91959	8.87005e-05	0.000183358
TRITD3Bv1G114360	25.2227	-2.50086	0.551415	-4.53534	5.75095e-06	1.37284e-05
TRITD3Bv1G000080	754.284	-1.22077	0.157472	-7.75229	9.02505e-15	5.31587e-14
TRITD3Bv1G018800	6623.58	-11.2219	0.740114	-15.1625	6.26809e-52	4.28595e-50
TRITD3Bv1G157490	13.1561	-2.53727	0.747028	-3.39648	0.000682575	0.00125566
TRITD3Av1G128260	87.9645	-2.08621	0.381991	-5.46141	4.72378e-08	1.4255e-07
TRITD3Av1G201940	550.081	-1.29392	0.197596	-6.54831	5.81921e-11	2.38284e-10
TRITD3Bv1G000190	337.405	-0.765205	0.274402	-2.78863	0.00529315	0.00854512
TRITD3Bv1G064930	61.2296	-3.03824	1.01179	-3.00283	0.00267482	0.00451942
TRITD3Bv1G136520	1616.47	-0.961809	0.232567	-4.13563	3.5399e-05	7.71561e-05
TRITD4Av1G023470	21.501	-2.20023	0.8076	-2.7244	0.00644179	0.0102583
TRITD3Bv1G049220	1242.05	-0.671457	0.220565	-3.04426	0.00233255	0.00397919
TRITD3Av1G185330	186.055	-1.087	0.308739	-3.52078	0.000430271	0.000813878
TRITD3Av1G213610	37.8997	-2.16285	0.585913	-3.69142	0.000223009	0.000438681
TRITD3Bv1G124100	676.167	-1.47034	0.163106	-9.01465	1.97497e-19	1.74552e-18
TRITD3Bv1G234150	249.662	-0.900703	0.2776	-3.24461	0.00117612	0.00209343
TRITD3Bv1G029590	343.57	-0.852049	0.199193	-4.2775	1.89002e-05	4.25012e-05
TRITD3Bv1G093560	480.416	-1.80407	0.227073	-7.94491	1.94337e-15	1.21441e-14
TRITD3Bv1G235130	261.954	-1.62496	0.340535	-4.7718	1.8259e-06	4.61419e-06
TRITD3Av1G251390	1414.22	-2.14191	0.330602	-6.47881	9.24499e-11	3.71023e-10
TRITD3Av1G136950	795.433	-1.42406	0.204597	-6.9603	3.39557e-12	1.56747e-11
TRITD3Bv1G173360	413.966	-3.43118	0.62176	-5.51849	3.41917e-08	1.0488e-07
TRITD3Av1G177390	834.174	-1.4374	0.191323	-7.51292	5.78215e-14	3.17181e-13
TRITD3Bv1G249270	1056.8	-5.56918	0.530996	-10.4882	9.78906e-26	1.39901e-24
TRITD3Bv1G194380	602.377	-3.97712	0.34088	-11.6672	1.87507e-31	3.98067e-30
TRITD3Bv1G194470	25.9729	-3.14819	0.967244	-3.2548	0.00113472	0.00202353
TRITD3Bv1G056510	8944.16	-1.3797	0.213492	-6.46256	1.02949e-10	4.11088e-10
TRITD3Bv1G162940	497.207	-1.13653	0.237761	-4.78015	1.75163e-06	4.43698e-06
TRITD3Bv1G134600	24.6855	-4.03925	0.912311	-4.42749	9.53366e-06	2.21766e-05
TRITD4Av1G045070	99.3291	-1.6518	0.28637	-5.76807	8.01855e-09	2.62436e-08
TRITD3Bv1G171650	53.7724	-1.83294	0.419765	-4.36659	1.262e-05	2.89471e-05
TRITD3Bv1G163820	883.512	-0.616716	0.159177	-3.87441	0.000106882	0.000218709
TRITD4Av1G012680	40.0011	-1.25698	0.498833	-2.51983	0.011741	0.0179247
TRITD3Av1G051610	201.249	-2.95767	0.454335	-6.50988	7.52123e-11	3.04413e-10
TRITD3Bv1G167020	121.372	-2.35139	0.453974	-5.17957	2.22397e-07	6.2402e-07
TRITD4Av1G032150	279.107	-3.00749	0.410558	-7.32539	2.38213e-13	1.23195e-12
TRITD3Av1G046610	29.9565	-4.47011	0.765335	-5.84073	5.19728e-09	1.73481e-08
TRITD3Bv1G270700	125.194	-0.822648	0.318231	-2.58507	0.00973604	0.015072
TRITD3Bv1G246210	2637.77	-9.98883	0.866343	-11.5299	9.32663e-31	1.87832e-29
TRITD3Av1G055470	185.321	-6.30064	0.744197	-8.46636	2.5318e-17	1.8596e-16
TRITD3Bv1G240580	1734.43	-1.23207	0.138726	-8.88126	6.61045e-19	5.61225e-18
TRITD3Av1G082790	38.2232	-1.8887	0.672024	-2.81047	0.00494689	0.00802584
TRITD4Av1G001840	259.355	-1.17437	0.25545	-4.59726	4.28076e-06	1.03872e-05
TRITD3Bv1G244520	986.527	-0.914006	0.192636	-4.74473	2.08785e-06	5.23829e-06
TRITD3Av1G210260	763.251	-2.74729	0.199856	-13.7464	5.35518e-43	2.28175e-41
TRITD3Av1G235440	26.8292	-2.97367	0.703522	-4.22684	2.36994e-05	5.2671e-05
TRITD3Bv1G068210	35.9546	-3.23476	0.818871	-3.95027	7.80632e-05	0.000162635
TRITD3Bv1G093860	299.467	-8.50791	0.668337	-12.73	4.03003e-37	1.18402e-35
TRITD3Av1G228270	687.442	-2.49198	0.320656	-7.77152	7.75482e-15	4.59853e-14
TRITD4Av1G007600	631.301	-1.00413	0.18672	-5.37772	7.54362e-08	2.22643e-07
TRITD3Bv1G012360	477.577	-0.667652	0.222075	-3.00643	0.00264336	0.00447024
TRITD3Av1G271800	2595.76	-0.674536	0.287324	-2.34765	0.0188921	0.0278157
TRITD3Bv1G247000	41.5671	-1.23313	0.516106	-2.38931	0.0168803	0.0250495
TRITD3Av1G199770	78.4268	-3.07051	0.461691	-6.65058	2.91942e-11	1.23105e-10
TRITD3Av1G184920	68.0305	-2.57577	0.443407	-5.80905	6.28281e-09	2.07791e-08
TRITD3Av1G130310	257.284	-2.85599	0.293809	-9.72057	2.46391e-22	2.75567e-21
TRITD3Bv1G256160	31.2252	-2.24489	0.601813	-3.73022	0.000191315	0.00037921
TRITD3Av1G142490	369	-1.05312	0.316036	-3.33227	0.000861411	0.00156176
TRITD3Bv1G032780	1860.94	-1.90547	0.188307	-10.1189	4.55403e-24	5.77163e-23
TRITD3Bv1G237940	38.7374	-6.53759	0.853883	-7.65631	1.9135e-14	1.09543e-13
TRITD3Bv1G193230	5926.34	-1.51293	0.248627	-6.08514	1.16388e-09	4.16537e-09
TRITD3Av1G200980	576.54	-1.65082	0.205351	-8.03901	9.05698e-16	5.82657e-15
TRITD3Bv1G272360	374.573	-1.4684	0.259704	-5.65412	1.56649e-08	4.98221e-08
TRITD3Bv1G276580	4669.28	-0.715781	0.180109	-3.97414	7.0633e-05	0.00014792
TRITD3Av1G151650	89.5434	-3.04386	0.751251	-4.05173	5.0841e-05	0.000108535
TRITD4Av1G002080	876.236	-1.30668	0.514447	-2.53997	0.0110861	0.016993
TRITD3Av1G204530	28.2849	-2.09351	0.58102	-3.60317	0.000314365	0.000605657
TRITD3Bv1G249170	326.816	-1.03381	0.248846	-4.15442	3.26113e-05	7.13024e-05
TRITD3Av1G065010	26.6638	-6.4494	0.988876	-6.52195	6.9398e-11	2.81879e-10
TRITD3Av1G091380	56.3639	-0.949717	0.403393	-2.35432	0.0185566	0.027351
TRITD3Bv1G209650	6822.17	-2.59226	0.272101	-9.52682	1.6217e-21	1.69632e-20
TRITD3Bv1G099810	217.06	-5.16784	0.542951	-9.51807	1.76421e-21	1.83977e-20
TRITD3Av1G129130	31.0492	-1.95762	0.62372	-3.13861	0.00169751	0.00295515
TRITD3Bv1G010080	356.752	-10.1049	0.756271	-13.3615	1.01477e-40	3.71398e-39
TRITD3Av1G147090	143.617	-1.67941	0.614017	-2.73512	0.00623571	0.00995279
TRITD3Bv1G016470	28.3367	-3.55799	0.671258	-5.30048	1.15498e-07	3.33949e-07
TRITD3Av1G115350	424.294	-1.00492	0.286157	-3.51177	0.00044513	0.000839877
TRITD3Av1G142640	89.8799	-3.86031	0.611081	-6.31719	2.66358e-10	1.0202e-09
TRITD4Av1G000880	1463.03	-2.25728	0.276387	-8.1671	3.15903e-16	2.11696e-15
TRITD3Av1G201720	600.751	-3.67569	0.286902	-12.8116	1.41112e-37	4.22189e-36
TRITD3Av1G052240	75.4461	-1.71043	0.322467	-5.30421	1.13162e-07	3.27526e-07
TRITD3Bv1G216020	837.872	-0.940929	0.397085	-2.36959	0.0178079	0.026337
TRITD3Bv1G022780	3321.95	-0.638552	0.195736	-3.26232	0.00110506	0.00197466
TRITD3Bv1G273140	281.941	-1.46664	0.168705	-8.69348	3.5149e-18	2.79763e-17
TRITD3Bv1G016680	63.3596	-2.58938	0.581597	-4.45219	8.49993e-06	1.99004e-05
TRITD3Av1G151850	922.123	-0.944063	0.215121	-4.38852	1.14125e-05	2.63005e-05
TRITD3Bv1G127230	253.629	-6.14666	0.638827	-9.6218	6.46903e-22	6.99178e-21
TRITD3Av1G218710	243.608	-6.93386	0.812955	-8.52921	1.47355e-17	1.107e-16
TRITD4Av1G049170	55.5936	-1.60809	0.330267	-4.86906	1.1213e-06	2.9085e-06
TRITD3Bv1G230620	201.315	-6.56776	0.503366	-13.0477	6.5508e-39	2.14747e-37
TRITD3Bv1G074910	282.26	-1.94903	0.301193	-6.47104	9.73278e-11	3.89641e-10
TRITD4Av1G033660	3030.24	-0.748118	0.185059	-4.04259	5.2865e-05	0.000112568
TRITD3Av1G181940	67.9182	-2.14632	0.505179	-4.24864	2.15074e-05	4.80582e-05
TRITD3Bv1G033210	1166.36	-2.3441	0.541525	-4.3287	1.49993e-05	3.41077e-05
TRITD3Bv1G157390	20.1902	-3.91008	0.840638	-4.65132	3.29809e-06	8.09971e-06
TRITD3Bv1G057510	1213.06	-0.678303	0.164233	-4.13013	3.62564e-05	7.89069e-05
TRITD3Av1G088450	3910.93	-0.720525	0.236322	-3.04891	0.00229674	0.0039224
TRITD3Bv1G219050	147.108	-0.615361	0.218879	-2.81143	0.00493222	0.00800469
TRITD3Av1G194840	90.5358	-3.10827	0.414658	-7.49597	6.58111e-14	3.59568e-13
TRITD3Av1G280010	266.307	-1.04612	0.267528	-3.91031	9.21769e-05	0.000190078
TRITD3Bv1G139550	81.5416	-3.19119	0.501072	-6.36873	1.90603e-10	7.40473e-10
TRITD3Av1G227280	115.812	-5.43283	0.465687	-11.6663	1.89538e-31	4.02044e-30
TRITD3Av1G105030	105.792	-1.51023	0.308593	-4.89393	9.88427e-07	2.57996e-06
TRITD3Bv1G001650	225.263	-0.697582	0.197564	-3.53091	0.000414126	0.00078562
TRITD3Bv1G265460	324.141	-1.22557	0.272671	-4.49469	6.96718e-06	1.64637e-05
TRITD4Av1G004930	49.8411	-4.5942	0.630728	-7.28396	3.24159e-13	1.65322e-12
TRITD3Bv1G178380	399.225	-0.756354	0.200266	-3.77674	0.000158894	0.000318132
TRITD3Bv1G177400	27.6464	-1.51016	0.636292	-2.37338	0.0176263	0.0260832
TRITD3Av1G252660	86.74	-0.822388	0.336569	-2.44345	0.0145476	0.021831
TRITD3Av1G224740	207.208	-6.0958	0.70353	-8.6646	4.53109e-18	3.56258e-17
TRITD3Bv1G160110	1016.3	-0.787985	0.208687	-3.77592	0.000159417	0.000319123
TRITD3Bv1G140680	615.775	-1.57645	0.222142	-7.09661	1.27853e-12	6.16447e-12
TRITD3Av1G169400	6012.56	-1.48654	0.250849	-5.92603	3.1035e-09	1.06041e-08
TRITD3Bv1G241730	193.957	-8.1747	0.819953	-9.96971	2.06826e-23	2.48518e-22
TRITD4Av1G034720	87.8292	-2.9713	0.555259	-5.3512	8.7374e-08	2.5598e-07
TRITD3Av1G205540	188.663	-1.4846	0.317789	-4.67165	2.98787e-06	7.37324e-06
TRITD3Av1G176850	278.598	-4.67923	0.516387	-9.06147	1.28704e-19	1.15783e-18
TRITD3Bv1G173460	18.2776	-3.14846	0.807594	-3.89857	9.67622e-05	0.000199069
TRITD3Av1G065310	25.0936	-3.23652	0.692514	-4.67357	2.96003e-06	7.30771e-06
TRITD3Av1G252400	28.635	-4.88213	0.951991	-5.12833	2.9232e-07	8.08951e-07
TRITD3Av1G280120	162.622	-8.89543	0.754686	-11.7869	4.55904e-32	1.00437e-30
TRITD3Av1G092100	1786.03	-0.801464	0.15227	-5.26343	1.4139e-07	4.05018e-07
TRITD4Av1G015930	267.632	-0.596887	0.213397	-2.79707	0.00515676	0.00834026
TRITD3Bv1G021650	463.019	-1.1012	0.152305	-7.23022	4.82228e-13	2.42189e-12
TRITD3Av1G251920	23.9816	-1.91136	0.687696	-2.77937	0.00544647	0.00877486
TRITD3Bv1G146500	50.9121	-7.15209	0.778183	-9.19076	3.90063e-20	3.66897e-19
TRITD3Av1G189000	73.0929	-2.29588	0.470802	-4.87654	1.07964e-06	2.80659e-06
TRITD3Av1G083830	57.5779	-3.53067	0.605639	-5.82966	5.55407e-09	1.84581e-08
TRITD3Bv1G055540	30.2802	-6.40528	0.80742	-7.93302	2.13872e-15	1.33349e-14
TRITD3Av1G154520	1357.26	-1.42614	0.164078	-8.69181	3.56697e-18	2.83644e-17
TRITD3Bv1G183290	1170.37	-1.54254	0.294507	-5.23771	1.62578e-07	4.62579e-07
TRITD3Bv1G165190	1081.99	-1.82748	0.290762	-6.28513	3.27575e-10	1.24258e-09
TRITD3Bv1G005210	7141.5	-1.21043	0.202812	-5.96825	2.39819e-09	8.28589e-09
TRITD3Bv1G108230	1727.47	-0.886379	0.120563	-7.352	1.95267e-13	1.02064e-12
TRITD3Bv1G079530	109.355	-0.973123	0.346914	-2.80509	0.00503032	0.00815116
TRITD4Av1G003190	20.2935	-6.23316	0.973351	-6.40381	1.51547e-10	5.94883e-10
TRITD3Bv1G001440	1539.36	-0.813559	0.197752	-4.11403	3.88815e-05	8.42909e-05
TRITD3Bv1G172860	12.6598	-5.38951	0.953533	-5.65215	1.58453e-08	5.03536e-08
TRITD3Av1G206980	972.581	-0.806636	0.197021	-4.09417	4.23688e-05	9.1394e-05
TRITD3Bv1G274930	312.245	-1.25743	0.256657	-4.89928	9.61883e-07	2.51459e-06
TRITD3Av1G153680	281.058	-1.29638	0.233064	-5.56236	2.66153e-08	8.26545e-08
TRITD3Bv1G003000	2224.9	-7.80243	0.684431	-11.3999	4.18774e-30	8.08221e-29
TRITD3Bv1G028800	1116.64	-11.7242	0.790325	-14.8346	8.74671e-50	5.3127e-48
TRITD3Bv1G140820	1174.29	-0.775385	0.149479	-5.18726	2.1341e-07	5.99983e-07
TRITD3Av1G195550	249.067	-0.682463	0.284616	-2.39783	0.0164924	0.0245142
TRITD4Av1G030910	2847.43	-1.72176	0.216582	-7.94967	1.87012e-15	1.17056e-14
TRITD3Bv1G167620	451.568	-0.732767	0.24577	-2.98151	0.0028683	0.00482342
TRITD3Bv1G151680	28.0219	-2.48721	0.651926	-3.81517	0.000136088	0.000274686
TRITD3Bv1G032910	135.257	-1.21874	0.330515	-3.6874	0.000226556	0.00044512
TRITD3Bv1G093680	59.5129	-1.53944	0.336612	-4.57334	4.80011e-06	1.15768e-05
TRITD3Bv1G048420	35.357	-6.7083	0.832556	-8.05748	7.78809e-16	5.04067e-15
TRITD3Av1G106790	9540.03	-0.695766	0.146934	-4.73524	2.18797e-06	5.47719e-06
TRITD3Av1G176740	22.234	-3.99056	1.03139	-3.86909	0.000109243	0.000223236
TRITD3Av1G250700	120.734	-2.0474	0.350042	-5.84901	4.94514e-09	1.65548e-08
TRITD3Bv1G055550	453.638	-1.02222	0.207399	-4.92878	8.27438e-07	2.17591e-06
TRITD3Av1G213010	10.8466	-6.25303	0.942529	-6.63431	3.26014e-11	1.36748e-10
TRITD3Bv1G046820	626.722	-0.663983	0.188838	-3.51616	0.000437835	0.000827241
TRITD3Bv1G233290	3885.09	-1.18224	0.247671	-4.77342	1.81128e-06	4.57892e-06
TRITD3Av1G124040	38.5388	-0.904666	0.403332	-2.24298	0.0248981	0.0359934
TRITD3Av1G276170	673.009	-2.28588	0.172478	-13.2531	4.32828e-40	1.5192e-38
TRITD3Bv1G252080	154.896	-1.22236	0.303789	-4.02373	5.72835e-05	0.000121433
TRITD4Av1G006740	1415.2	-0.694553	0.254681	-2.72715	0.00638841	0.010179
TRITD3Av1G247480	26.8047	-2.22297	0.618754	-3.59266	0.00032732	0.000629413
TRITD3Av1G158740	215.486	-1.36545	0.294155	-4.64194	3.4516e-06	8.46033e-06
TRITD3Av1G161980	168.515	-0.884723	0.287686	-3.0753	0.00210288	0.00361076
TRITD3Bv1G069290	371.705	-1.36125	0.27486	-4.95252	7.32584e-07	1.93763e-06
TRITD3Bv1G176390	207.838	-3.15549	0.361421	-8.73078	2.52916e-18	2.03479e-17
TRITD3Bv1G174960	144.247	-1.51726	0.286442	-5.29691	1.17779e-07	3.40169e-07
TRITD3Av1G091650	1012.04	-5.4968	0.427159	-12.8683	6.78884e-38	2.07093e-36
TRITD3Bv1G157470	423.009	-1.80776	0.355101	-5.09084	3.5648e-07	9.77112e-07
TRITD3Bv1G188010	168.385	-1.20008	0.317153	-3.78393	0.000154372	0.000309707
TRITD3Av1G224570	262.698	-1.95068	0.287247	-6.79094	1.11402e-11	4.89773e-11
TRITD3Bv1G171860	9940.81	-1.15493	0.261332	-4.41939	9.89819e-06	2.29886e-05
TRITD3Bv1G283310	66.2833	-7.60879	0.868274	-8.76312	1.89914e-18	1.54387e-17
TRITD4Av1G031300	39.9673	-7.43195	0.886048	-8.38775	4.95548e-17	3.54997e-16
TRITD3Av1G081350	205.931	-3.31141	0.464566	-7.12798	1.01855e-12	4.96334e-12
TRITD4Av1G033330	1488.63	-4.51832	0.683801	-6.60766	3.90441e-11	1.6246e-10
TRITD3Av1G045370	98.2992	-7.33057	0.765347	-9.57809	9.88532e-22	1.05562e-20
TRITD3Bv1G002100	78.9734	-1.67456	0.592133	-2.82801	0.00468377	0.00762712
TRITD4Av1G021300	2653.53	-4.66653	0.47285	-9.86895	5.67543e-23	6.61303e-22
TRITD3Bv1G194040	46.914	-2.92445	0.354651	-8.24599	1.63793e-16	1.12536e-15
TRITD3Bv1G176170	173.515	-3.82204	0.425443	-8.98367	2.61882e-19	2.28918e-18
TRITD3Bv1G164750	251.582	-1.84958	0.295669	-6.25557	3.9606e-10	1.4864e-09
TRITD3Bv1G074730	541.807	-2.03159	0.259191	-7.83822	4.5699e-15	2.76836e-14
TRITD3Av1G074500	48.7179	-2.99044	0.441236	-6.7774	1.22354e-11	5.34968e-11
TRITD3Av1G049330	14406.5	-1.82133	0.232426	-7.83619	4.64425e-15	2.81042e-14
TRITD3Bv1G046430	594.013	-2.20926	0.258928	-8.53233	1.43432e-17	1.07872e-16
TRITD3Bv1G198410	54.3904	-6.62664	0.773792	-8.56386	1.09152e-17	8.29281e-17
TRITD3Bv1G212900	189.686	-2.61407	0.299622	-8.72455	2.6725e-18	2.14457e-17
TRITD3Bv1G011670	98.6286	-1.73869	0.333301	-5.21658	1.82257e-07	5.15998e-07
TRITD3Av1G066560	159.613	-1.06224	0.424354	-2.50319	0.0123079	0.0187109
TRITD3Bv1G270100	1187.51	-0.675963	0.139275	-4.85345	1.21331e-06	3.13339e-06
TRITD3Av1G214660	54.6755	-1.9036	0.566041	-3.36301	0.000770981	0.00140726
TRITD4Av1G021030	410.962	-0.914341	0.366429	-2.49527	0.012586	0.0191015
TRITD3Av1G058410	383.463	-2.5331	0.31163	-8.12857	4.3437e-16	2.8793e-15
TRITD4Av1G037730	86.3723	-4.78683	0.613755	-7.79926	6.22712e-15	3.72096e-14
TRITD3Av1G043110	38.9803	-4.26299	0.726644	-5.86669	4.44592e-09	1.49537e-08
TRITD4Av1G030160	1043.7	-5.68106	0.248235	-22.8858	6.43004e-116	6.88356e-113
TRITD3Bv1G136270	1306.24	-1.10699	0.174548	-6.34206	2.26714e-10	8.74414e-10
TRITD3Av1G178600	792.115	-1.28416	0.251249	-5.11111	3.20264e-07	8.82218e-07
TRITD3Bv1G095710	171.595	-2.20797	0.527061	-4.18921	2.79932e-05	6.16895e-05
TRITD3Bv1G060080	493.636	-0.620396	0.166207	-3.73268	0.000189451	0.000375645
TRITD3Bv1G059100	367.395	-0.933703	0.243964	-3.82722	0.000129601	0.00026221
TRITD3Bv1G085280	32.3257	-1.93331	0.535888	-3.60767	0.00030896	0.000595915
TRITD3Av1G135080	498.464	-0.802245	0.106924	-7.50295	6.23968e-14	3.41567e-13
TRITD3Bv1G243350	24.0203	-1.72977	0.661444	-2.61515	0.00891891	0.0138886
TRITD3Bv1G089520	85.1793	-0.885127	0.396242	-2.2338	0.0254961	0.0367817
TRITD3Bv1G133010	4974.57	-1.93407	0.268535	-7.20228	5.92146e-13	2.95081e-12
TRITD3Av1G076770	320.701	-4.55487	0.281671	-16.1709	8.09012e-59	8.17531e-57
TRITD3Bv1G026170	121.765	-1.7156	0.383144	-4.47769	7.54544e-06	1.7764e-05
TRITD4Av1G002170	24.5703	-1.43693	0.507972	-2.82875	0.004673	0.00761177
TRITD4Av1G053230	590.174	-7.16972	0.564222	-12.7073	5.38831e-37	1.56998e-35
TRITD3Av1G265150	108.731	-2.53678	0.391872	-6.47349	9.57669e-11	3.83616e-10
TRITD3Av1G233620	21.1563	-4.33844	0.799721	-5.42494	5.79731e-08	1.73282e-07
TRITD4Av1G020830	32.0858	-3.2315	0.726262	-4.4495	8.60696e-06	2.01331e-05
TRITD3Bv1G081300	112.571	-2.47492	0.259314	-9.54409	1.3731e-21	1.44644e-20
TRITD3Bv1G277540	16.5785	-5.54346	0.888727	-6.23753	4.44524e-10	1.661e-09
TRITD3Bv1G230920	3115.9	-1.65702	0.160391	-10.3311	5.09716e-25	6.92911e-24
TRITD4Av1G006840	145.332	-1.70733	0.306858	-5.5639	2.63818e-08	8.1996e-08
TRITD3Bv1G194050	3925.73	-1.33833	0.199806	-6.69814	2.11095e-11	9.02694e-11
TRITD3Av1G179270	9.80931	-4.4269	0.805447	-5.4962	3.88071e-08	1.18339e-07
TRITD3Bv1G165450	196.394	-4.72441	0.668753	-7.06451	1.61189e-12	7.69487e-12
TRITD3Bv1G175120	4833	-0.980433	0.171729	-5.70918	1.13521e-08	3.65564e-08
TRITD3Av1G180820	166.481	-0.774666	0.249838	-3.10067	0.00193084	0.0033356
TRITD3Av1G205880	1083.46	-4.43465	0.464892	-9.53908	1.441e-21	1.51471e-20
TRITD3Bv1G096160	2468	-0.92962	0.184971	-5.02576	5.01436e-07	1.35225e-06
TRITD3Av1G182320	2334.89	-0.883923	0.153707	-5.7507	8.88743e-09	2.89435e-08
TRITD3Av1G088140	314.913	-3.27645	0.507165	-6.46034	1.0447e-10	4.16774e-10
TRITD3Av1G279510	34.7701	-2.66875	0.515926	-5.17274	2.30686e-07	6.45375e-07
TRITD3Av1G185570	773.115	-4.15284	0.418921	-9.91319	3.64801e-23	4.30189e-22
TRITD4Av1G028160	33.1593	-1.48377	0.559639	-2.6513	0.00801823	0.0125741
TRITD3Bv1G063340	1518.36	-5.95912	0.457259	-13.0323	8.01826e-39	2.61352e-37
TRITD4Av1G017530	39.0449	-3.05492	0.431618	-7.07782	1.4644e-12	7.01719e-12
TRITD3Bv1G123900	154.996	-1.42296	0.319119	-4.45901	8.23386e-06	1.93078e-05
TRITD3Av1G205870	46.9305	-2.03716	0.579373	-3.51615	0.000437853	0.000827241
TRITD3Av1G266320	93.7291	-3.03913	0.514322	-5.909	3.44182e-09	1.17087e-08
TRITD3Bv1G018490	275.701	-2.30338	0.27143	-8.48608	2.13723e-17	1.58269e-16
TRITD3Bv1G281940	368.811	-5.90532	0.53086	-11.1241	9.58114e-29	1.69448e-27
TRITD3Av1G205910	25.7174	-1.84558	0.627014	-2.94345	0.00324578	0.00541521
TRITD3Bv1G028390	15077.8	-1.33941	0.221048	-6.05935	1.36672e-09	4.85531e-09
TRITD4Av1G016730	253.331	-1.65417	0.23521	-7.03276	2.0249e-12	9.57841e-12
TRITD4Av1G020540	110.778	-4.40067	0.381971	-11.521	1.03457e-30	2.07989e-29
TRITD3Bv1G047510	26.3276	-1.83198	0.650911	-2.81448	0.00488564	0.00793511
TRITD3Av1G245020	27.7643	-5.99421	0.957465	-6.2605	3.83733e-10	1.44187e-09
TRITD3Bv1G091870	195.993	-2.57164	0.619008	-4.15445	3.26074e-05	7.12983e-05
TRITD3Bv1G060840	193.625	-3.191	0.875894	-3.64314	0.000269336	0.000523824
TRITD4Av1G039990	35.3098	-1.75798	0.410851	-4.27888	1.87837e-05	4.22449e-05
TRITD3Av1G201970	31.5137	-2.79525	0.544615	-5.13253	2.85867e-07	7.91862e-07
TRITD3Bv1G053620	206.514	-1.13111	0.253359	-4.46445	8.02736e-06	1.88442e-05
TRITD4Av1G005270	44.6938	-0.829374	0.363051	-2.28446	0.0223446	0.0325243
TRITD3Bv1G146030	807.584	-1.00702	0.213028	-4.72719	2.27652e-06	5.68748e-06
TRITD4Av1G030550	1943.87	-1.21491	0.158399	-7.66994	1.7208e-14	9.90412e-14
TRITD3Bv1G063430	854.495	-0.620164	0.202972	-3.05542	0.00224747	0.003844
TRITD3Av1G139550	309.317	-6.65919	0.912508	-7.29768	2.92765e-13	1.50161e-12
TRITD3Av1G127110	21.5268	-2.16473	0.621335	-3.484	0.000493983	0.000926948
TRITD3Av1G193620	318.326	-5.38899	0.544036	-9.90558	3.93685e-23	4.62816e-22
TRITD3Bv1G044850	673.456	-0.803994	0.230637	-3.48597	0.000490356	0.000920597
TRITD4Av1G054140	837.389	-3.25471	0.350851	-9.2766	1.74969e-20	1.68842e-19
TRITD3Bv1G063350	629.251	-4.4786	0.54343	-8.24134	1.70287e-16	1.16764e-15
TRITD3Bv1G105830	133.666	-0.953872	0.241737	-3.94591	7.94987e-05	0.000165505
TRITD3Bv1G215430	665.76	-0.727318	0.169424	-4.29288	1.7637e-05	3.98018e-05
TRITD3Av1G261310	120.937	-5.89818	0.640268	-9.21204	3.1997e-20	3.02462e-19
TRITD3Bv1G093530	120.066	-2.65394	0.400601	-6.62489	3.47501e-11	1.45299e-10
TRITD3Bv1G234170	93.4585	-1.20288	0.45286	-2.65619	0.00790279	0.012401
TRITD3Bv1G218900	336.486	-1.50906	0.244769	-6.16521	7.03899e-10	2.58008e-09
TRITD3Bv1G016640	60.1396	-2.99385	0.672199	-4.45381	8.43584e-06	1.97598e-05
TRITD3Av1G216940	1058.39	-4.64422	0.654841	-7.09214	1.32058e-12	6.35828e-12
TRITD3Av1G062460	135.934	-1.33962	0.305745	-4.38148	1.17877e-05	2.71378e-05
TRITD3Av1G079690	112.184	-2.7274	0.449032	-6.07396	1.24795e-09	4.4544e-09
TRITD3Bv1G002740	29.0215	-6.36598	0.873766	-7.28568	3.20053e-13	1.6335e-12
TRITD3Av1G075080	266.191	-0.861167	0.221687	-3.88461	0.000102494	0.000210185
TRITD3Bv1G256000	121.547	-4.95501	0.584996	-8.47016	2.45057e-17	1.80187e-16
TRITD3Av1G212320	22.1359	-4.08309	0.750043	-5.44381	5.21543e-08	1.56834e-07
TRITD3Av1G129430	258.452	-1.49506	0.34015	-4.39529	1.10623e-05	2.55467e-05
TRITD3Bv1G171370	3210.31	-0.916688	0.185164	-4.95068	7.3956e-07	1.95547e-06
TRITD3Bv1G046280	471.246	-6.47436	0.623583	-10.3825	2.97867e-25	4.11453e-24
TRITD3Bv1G181320	131.62	-2.43255	0.54388	-4.47258	7.72813e-06	1.81779e-05
TRITD3Bv1G205350	2266.48	-4.26419	0.321641	-13.2576	4.07712e-40	1.43398e-38
TRITD3Bv1G130970	2456.56	-1.46504	0.155567	-9.41744	4.6223e-21	4.6545e-20
TRITD3Av1G206940	808.97	-1.70624	0.197492	-8.63953	5.64467e-18	4.4049e-17
TRITD4Av1G021570	557.437	-1.99584	0.335471	-5.94936	2.69191e-09	9.25312e-09
TRITD3Bv1G155940	446.779	-1.61937	0.177318	-9.13254	6.69134e-20	6.15701e-19
TRITD3Bv1G228310	24.0443	-5.25112	0.817565	-6.42288	1.33723e-10	5.27821e-10
TRITD4Av1G014970	603.86	-0.701458	0.190459	-3.68299	0.000230516	0.000452408
TRITD3Bv1G125090	1785.67	-0.595926	0.15399	-3.86991	0.000108875	0.000222524
TRITD4Av1G035810	52.8788	-2.59604	0.573896	-4.52354	6.08134e-06	1.44723e-05
TRITD3Av1G234870	65.4554	-1.41827	0.338822	-4.18589	2.84047e-05	6.25521e-05
TRITD3Av1G112860	2666.29	-1.41734	0.27231	-5.20488	1.94117e-07	5.48308e-07
TRITD3Av1G089200	2247.29	-1.61894	0.218487	-7.4098	1.26494e-13	6.72457e-13
TRITD4Av1G026160	108.819	-2.36226	0.488176	-4.83895	1.30527e-06	3.3572e-06
TRITD3Bv1G064980	667.816	-1.63635	0.248962	-6.57271	4.94077e-11	2.03972e-10
TRITD3Bv1G021470	2163.79	-8.64614	0.854978	-10.1127	4.85258e-24	6.13186e-23
TRITD3Av1G230720	8999.62	-0.82275	0.334714	-2.45807	0.0139687	0.0210166
TRITD3Av1G243880	31.2535	-6.24587	0.885168	-7.05615	1.71185e-12	8.1505e-12
TRITD3Bv1G255990	56.9541	-2.25393	0.343503	-6.56159	5.32368e-11	2.18962e-10
TRITD3Bv1G108620	1113.71	-0.69527	0.201271	-3.45439	0.000551538	0.00102735
TRITD3Bv1G134530	270.812	-1.40564	0.208555	-6.73987	1.58524e-11	6.86892e-11
TRITD3Bv1G191620	2102.8	-0.989719	0.254267	-3.89243	9.92442e-05	0.000203899
TRITD3Av1G236990	25.8418	-3.73886	0.865432	-4.32023	1.55869e-05	3.53639e-05
TRITD3Bv1G182970	300.724	-1.94454	0.76547	-2.54032	0.011075	0.0169783
TRITD4Av1G031780	360.65	-0.882748	0.230715	-3.82614	0.00013017	0.000263314
TRITD3Bv1G214090	58.211	-4.52934	0.739022	-6.12883	8.85285e-10	3.21161e-09
TRITD3Av1G239530	515.545	-1.18353	0.133811	-8.84474	9.1739e-19	7.67471e-18
TRITD3Av1G273910	1537.16	-0.843875	0.117848	-7.16068	8.02771e-13	3.95179e-12
TRITD3Bv1G033920	1185.77	-4.07388	0.643549	-6.33034	2.44629e-10	9.4011e-10
TRITD3Bv1G165390	425.628	-0.856165	0.222646	-3.84541	0.000120349	0.00024456
TRITD3Av1G270670	832.015	-1.11587	0.217328	-5.13449	2.82914e-07	7.84124e-07
TRITD3Bv1G268710	26.5367	-4.25786	0.707344	-6.0195	1.74951e-09	6.14194e-09
TRITD3Bv1G185440	870.828	-0.852734	0.176213	-4.83923	1.30343e-06	3.35273e-06
TRITD3Bv1G170340	456.678	-2.02019	0.6061	-3.3331	0.000858855	0.0015572
TRITD3Av1G234910	538.553	-0.836533	0.226894	-3.68688	0.000227016	0.000445974
TRITD3Av1G062000	494.818	-0.769927	0.253711	-3.03466	0.00240808	0.00409864
TRITD3Av1G234400	345.729	-0.918883	0.286601	-3.20614	0.0013453	0.00237593
TRITD4Av1G012050	55.62	-1.16934	0.427998	-2.73213	0.00629271	0.0100386
TRITD3Av1G203020	8426.72	-3.27198	0.364007	-8.9888	2.4995e-19	2.18823e-18
TRITD3Bv1G131940	206.37	-0.74062	0.253039	-2.9269	0.0034236	0.0056889
TRITD3Av1G086560	17.1011	-4.74251	0.951161	-4.98603	6.16338e-07	1.64392e-06
TRITD3Bv1G134550	80.1705	-2.8562	0.697212	-4.0966	4.1927e-05	9.04752e-05
TRITD3Bv1G235390	311.823	-1.31773	0.218488	-6.03114	1.62802e-09	5.73659e-09
TRITD3Av1G093400	4185.59	-1.11567	0.207406	-5.37916	7.48362e-08	2.20967e-07
TRITD3Bv1G121950	628.055	-0.647662	0.290393	-2.2303	0.0257278	0.037102
TRITD3Bv1G001800	629.369	-1.36846	0.308929	-4.42968	9.43718e-06	2.19626e-05
TRITD3Bv1G199150	533.721	-0.60164	0.176137	-3.41576	0.000636053	0.0011745
TRITD3Av1G238290	88.6679	-2.38084	0.466047	-5.10858	3.24587e-07	8.93338e-07
TRITD3Bv1G056720	61.6001	-3.44979	0.536124	-6.43469	1.23726e-10	4.89885e-10
TRITD3Av1G246220	70.1079	-4.06431	0.539642	-7.5315	5.01612e-14	2.76622e-13
TRITD3Bv1G050320	2626.73	-0.807667	0.200487	-4.02852	5.61285e-05	0.000119147
TRITD4Av1G021400	637.301	-1.18353	0.321851	-3.67727	0.000235745	0.000462091
TRITD3Av1G141740	29.4963	-1.41429	0.669053	-2.11387	0.0345265	0.0487099
TRITD3Av1G166950	89.9087	-1.12621	0.360853	-3.12098	0.00180251	0.00312588
TRITD3Av1G058260	69.4822	-1.30909	0.350137	-3.73881	0.000184894	0.000367056
TRITD3Bv1G204380	2340.39	-0.697915	0.169916	-4.1074	4.00137e-05	8.65865e-05
TRITD3Bv1G016440	28.3367	-3.55799	0.671258	-5.30048	1.15498e-07	3.33949e-07
TRITD3Av1G184340	45.1322	-1.35106	0.577814	-2.33823	0.0193752	0.028462
TRITD3Bv1G229800	143.988	-2.13103	0.338891	-6.28824	3.21091e-10	1.21974e-09
TRITD3Bv1G164340	117.165	-1.97871	0.393664	-5.0264	4.99774e-07	1.34809e-06
TRITD3Av1G263250	194.246	-0.707502	0.252133	-2.80607	0.00501505	0.00812898
TRITD3Av1G235570	255.85	-1.19164	0.34053	-3.49935	0.000466389	0.000878392
TRITD3Bv1G127710	259.632	-1.61474	0.220573	-7.32065	2.46765e-13	1.27502e-12
TRITD4Av1G016790	931.32	-1.37394	0.269331	-5.10131	3.37312e-07	9.26498e-07
TRITD3Bv1G194540	7376.94	-1.2891	0.219964	-5.86049	4.61493e-09	1.55009e-08
TRITD3Bv1G091000	434.773	-2.31611	0.350298	-6.61183	3.79603e-11	1.58162e-10
TRITD4Av1G030530	288.478	-0.825473	0.22815	-3.61812	0.000296753	0.000573857
TRITD3Bv1G150190	383.773	-0.654382	0.236521	-2.7667	0.00566266	0.00909962
TRITD3Av1G081640	1131.14	-1.69997	0.272066	-6.24836	4.14792e-10	1.55313e-09
TRITD3Bv1G148330	907.584	-1.76002	0.183394	-9.59695	8.23412e-22	8.83698e-21
TRITD4Av1G020740	5237.47	-1.44502	0.238764	-6.05209	1.42982e-09	5.06896e-09
TRITD3Av1G188230	1178.79	-0.822449	0.179796	-4.57435	4.77697e-06	1.15251e-05
TRITD3Av1G239350	1262.5	-0.628381	0.249785	-2.51568	0.0118801	0.0181161
TRITD3Av1G196520	116.085	-1.67057	0.252019	-6.62876	3.38519e-11	1.41751e-10
TRITD3Bv1G067920	82.5053	-9.20311	0.836049	-11.0079	3.502e-28	5.9302e-27
TRITD4Av1G027220	107.827	-1.10011	0.340337	-3.23242	0.00122748	0.00217953
TRITD3Av1G226520	297.379	-1.59652	0.268167	-5.95347	2.62521e-09	9.03839e-09
TRITD3Av1G051620	727.466	-1.51447	0.152481	-9.93224	3.01399e-23	3.57624e-22
TRITD3Bv1G171380	32.7229	-2.03155	0.500845	-4.05624	4.98685e-05	0.000106532
TRITD3Av1G236230	1008.67	-2.84784	0.334605	-8.51106	1.72353e-17	1.28746e-16
TRITD3Bv1G083340	174.769	-1.16985	0.197796	-5.91443	3.33021e-09	1.13436e-08
TRITD3Bv1G168930	55.0808	-2.19768	0.463684	-4.7396	2.1414e-06	5.36517e-06
TRITD3Bv1G014960	1012.02	-8.34343	0.814777	-10.2401	1.31057e-24	1.72811e-23
TRITD4Av1G046310	226.959	-0.985927	0.338552	-2.91219	0.00358903	0.0059459
TRITD3Bv1G091570	77.2639	-1.79476	0.30846	-5.81846	5.93921e-09	1.96846e-08
TRITD3Av1G255900	275.449	-1.64548	0.406818	-4.04476	5.23761e-05	0.000111603
TRITD3Av1G075560	366.356	-2.80532	0.387189	-7.24535	4.31335e-13	2.17202e-12
TRITD3Bv1G181810	153.296	-0.871487	0.23839	-3.65572	0.000256465	0.000500354
TRITD3Bv1G115440	325.895	-0.636728	0.256868	-2.47881	0.013182	0.0199345
TRITD3Bv1G081780	744.854	-1.98878	0.407105	-4.88518	1.03334e-06	2.69093e-06
TRITD3Av1G148870	665.656	-1.30917	0.159038	-8.23176	1.84475e-16	1.26114e-15
TRITD4Av1G049880	47.1111	-2.55544	0.522942	-4.88666	1.0256e-06	2.67139e-06
TRITD3Av1G164400	1701.3	-1.57644	0.185862	-8.4818	2.21738e-17	1.63991e-16
TRITD4Av1G007890	22.0986	-2.43534	0.88155	-2.76257	0.00573483	0.00920695
TRITD4Av1G003180	159.827	-8.28443	0.837905	-9.88707	4.73667e-23	5.5437e-22
TRITD3Bv1G086830	563.732	-1.30511	0.218879	-5.96269	2.4812e-09	8.55978e-09
TRITD3Av1G148040	2012.35	-1.65184	0.198473	-8.32273	8.59579e-17	6.03538e-16
TRITD3Bv1G055760	4975.73	-1.16937	0.257256	-4.54554	5.47943e-06	1.31123e-05
TRITD3Bv1G112120	211.854	-2.27005	0.228743	-9.92404	3.27235e-23	3.86822e-22
TRITD3Bv1G228010	266.244	-0.611681	0.276832	-2.20958	0.0271345	0.0389535
TRITD3Av1G233300	2044.33	-2.13463	0.26206	-8.14558	3.77473e-16	2.51382e-15
TRITD3Bv1G086850	232.374	-2.45649	0.414379	-5.92813	3.06398e-09	1.04743e-08
TRITD3Av1G217520	132.535	-1.61727	0.280317	-5.76942	7.95461e-09	2.60542e-08
TRITD4Av1G013030	2160.16	-0.967931	0.108114	-8.95289	3.46281e-19	2.99635e-18
TRITD3Av1G191970	4683.84	-0.993047	0.294336	-3.37386	0.000741227	0.00135577
TRITD4Av1G023750	641.092	-5.24433	0.322947	-16.239	2.6736e-59	2.79236e-57
TRITD3Bv1G170050	198.769	-8.35759	0.721975	-11.576	5.45193e-31	1.11703e-29
TRITD3Bv1G059840	261.755	-0.661297	0.241454	-2.73881	0.00616624	0.00984925
TRITD3Bv1G217510	1500.55	-3.68733	0.642974	-5.7348	9.76278e-09	3.16588e-08
TRITD3Av1G209040	11943.7	-1.38126	0.194582	-7.09857	1.26058e-12	6.08308e-12
TRITD4Av1G020730	82.361	-5.82732	0.568477	-10.2508	1.17421e-24	1.55188e-23
TRITD3Av1G233320	89.7187	-1.2212	0.286259	-4.26608	1.98938e-05	4.46155e-05
TRITD3Bv1G016690	27.981	-2.2632	0.636942	-3.55323	0.000380538	0.000725195
TRITD3Bv1G049060	416.736	-7.87571	0.937645	-8.39946	4.48522e-17	3.22524e-16
TRITD3Bv1G021700	1009.96	-0.624511	0.184784	-3.37968	0.000725692	0.00132989
TRITD3Bv1G240920	331.498	-0.796327	0.22615	-3.52123	0.000429549	0.000812741
TRITD3Bv1G128310	560.613	-1.51471	0.250284	-6.05199	1.4307e-09	5.07154e-09
TRITD3Bv1G146040	376.59	-1.82891	0.256921	-7.11857	1.09055e-12	5.29402e-12
TRITD3Av1G104380	382.362	-1.92523	0.205865	-9.35192	8.60728e-21	8.49984e-20
TRITD3Bv1G206880	164.884	-0.781746	0.342702	-2.28112	0.0225411	0.0327964
TRITD3Bv1G187400	1265.36	-1.06053	0.167425	-6.33434	2.38366e-10	9.17187e-10
TRITD3Av1G111000	502.97	-2.42016	0.40408	-5.98931	2.10738e-09	7.32843e-09
TRITD3Av1G261400	168.184	-8.89099	0.843877	-10.5359	5.90233e-26	8.52934e-25
TRITD3Av1G045810	1847.4	-0.732831	0.134695	-5.44068	5.3077e-08	1.59412e-07
TRITD4Av1G023290	2728.53	-1.68308	0.227967	-7.38301	1.54752e-13	8.15591e-13
TRITD3Av1G113730	988.132	-1.69802	0.235884	-7.19851	6.08762e-13	3.03028e-12
TRITD3Av1G142970	1063.11	-1.4597	0.141878	-10.2884	7.94798e-25	1.06607e-23
TRITD3Bv1G273020	356.436	-0.990602	0.206372	-4.80007	1.58608e-06	4.03943e-06
TRITD3Bv1G230570	44.1718	-2.57829	0.794932	-3.24341	0.00118107	0.00210159
TRITD3Bv1G218910	747.28	-2.25335	0.189012	-11.9217	9.12063e-33	2.08714e-31
TRITD3Av1G187330	187.332	-2.23789	0.728492	-3.07195	0.00212667	0.00364978
TRITD3Bv1G261330	146.526	-2.70686	0.551252	-4.91038	9.09006e-07	2.38108e-06
TRITD3Bv1G131490	1314.61	-0.597284	0.140852	-4.24049	2.23029e-05	4.97222e-05
TRITD3Av1G194410	432.631	-2.43014	0.255455	-9.51299	1.85258e-21	1.92665e-20
TRITD3Bv1G160130	62.818	-1.18848	0.449453	-2.64429	0.0081862	0.0128158
TRITD3Av1G172690	132.785	-0.840365	0.326891	-2.57078	0.010147	0.0156558
TRITD3Av1G102330	2922.19	-0.760679	0.24504	-3.10431	0.00190724	0.00329682
TRITD3Bv1G163580	920.424	-0.666952	0.118424	-5.63192	1.78217e-08	5.63512e-08
TRITD3Bv1G227470	79.6698	-2.19821	0.441242	-4.98185	6.29777e-07	1.67815e-06
TRITD3Bv1G244800	194.907	-1.67961	0.241262	-6.96175	3.3608e-12	1.55226e-11
TRITD3Bv1G089350	184.966	-1.46084	0.268591	-5.4389	5.36099e-08	1.60894e-07
TRITD3Bv1G163760	181.837	-3.18431	0.332123	-9.58773	9.00401e-22	9.64812e-21
TRITD3Bv1G057390	107.253	-1.69967	0.291561	-5.82955	5.55767e-09	1.84682e-08
TRITD3Av1G222920	853.598	-1.23134	0.331823	-3.71085	0.000206566	0.000407975
TRITD3Bv1G051380	355.829	-1.14232	0.303814	-3.75994	0.000169952	0.000338904
TRITD4Av1G012250	16.7599	-5.18488	1.0239	-5.06387	4.10825e-07	1.11909e-06
TRITD3Bv1G085760	405.881	-2.6243	0.583265	-4.49932	6.81698e-06	1.61299e-05
TRITD3Av1G223840	33.202	-1.64486	0.658012	-2.49975	0.0124281	0.0188803
TRITD4Av1G050690	14864	-0.604028	0.287261	-2.10272	0.0354905	0.0499733
TRITD3Bv1G088020	69.5868	-2.18402	0.397509	-5.49427	3.92332e-08	1.19574e-07
TRITD3Av1G208630	23.2023	-3.07388	0.629417	-4.8837	1.04113e-06	2.71019e-06
TRITD3Av1G138920	3243.66	-1.01747	0.199753	-5.09364	3.51256e-07	9.63332e-07
TRITD3Av1G166690	398.565	-0.833776	0.140729	-5.92468	3.12914e-09	1.06885e-08
TRITD3Bv1G159660	69.3421	-2.08639	0.529494	-3.94034	8.13674e-05	0.000169108
TRITD3Av1G218490	1409.98	-4.98797	0.552667	-9.02527	1.79251e-19	1.59042e-18
TRITD4Av1G041890	41.2679	-2.24602	0.673777	-3.33347	0.000857696	0.00155527
TRITD3Bv1G192380	912.238	-2.37978	0.195753	-12.1571	5.26072e-34	1.28268e-32
TRITD3Av1G229020	907.315	-8.70711	0.800569	-10.8762	1.4974e-27	2.43573e-26
TRITD3Av1G130220	715.138	-1.5571	0.215815	-7.21499	5.3936e-13	2.69539e-12
TRITD3Av1G271940	131.985	-8.32602	0.771952	-10.7857	4.02258e-27	6.33862e-26
TRITD3Bv1G188910	144.321	-1.40641	0.270163	-5.20579	1.93172e-07	5.45729e-07
TRITD3Av1G094530	219.057	-0.734864	0.23728	-3.09703	0.00195471	0.00337343
TRITD3Bv1G130000	1237.43	-0.898551	0.21541	-4.17136	3.02792e-05	6.64537e-05
TRITD3Bv1G144570	37.3036	-3.42467	0.546157	-6.27048	3.59928e-10	1.35674e-09
TRITD3Bv1G110380	279.38	-1.52448	0.351099	-4.34203	1.41174e-05	3.21961e-05
TRITD3Bv1G069690	12598.8	-0.833974	0.183857	-4.536	5.73322e-06	1.36885e-05
TRITD4Av1G014760	28.9614	-4.87484	0.926568	-5.26119	1.43129e-07	4.09928e-07
TRITD3Av1G160430	390.523	-2.50165	0.291815	-8.57272	1.01072e-17	7.70286e-17
TRITD3Av1G208170	1721.04	-0.912893	0.273184	-3.34168	0.000832745	0.00151258
TRITD4Av1G019690	137.058	-3.4888	0.406175	-8.58939	8.74333e-18	6.69918e-17
TRITD4Av1G029390	235.959	-1.93966	0.322602	-6.01256	1.82612e-09	6.39712e-09
TRITD3Av1G255770	390.495	-0.983005	0.277385	-3.54383	0.000394357	0.000749818
TRITD3Bv1G134110	134.985	-1.64945	0.671316	-2.45704	0.0140087	0.0210702
TRITD3Av1G159640	322.2	-0.858971	0.189124	-4.54183	5.57674e-06	1.33288e-05
TRITD3Bv1G027900	956.917	-2.94888	0.495437	-5.95207	2.64765e-09	9.11196e-09
TRITD3Av1G157620	18418.3	-0.929318	0.16101	-5.77181	7.84258e-09	2.56946e-08
TRITD3Bv1G280380	205.939	-0.817666	0.255577	-3.1993	0.00137761	0.00242887
TRITD3Av1G230430	648.588	-2.04838	0.167095	-12.2588	1.50731e-34	3.78286e-33
TRITD3Bv1G244470	1095.57	-8.68567	0.733289	-11.8448	2.28898e-32	5.14187e-31
TRITD3Av1G057860	166.979	-1.3264	0.329492	-4.0256	5.68302e-05	0.000120562
TRITD3Bv1G229270	6070.1	-2.35313	0.362628	-6.4891	8.63523e-11	3.4757e-10
TRITD3Bv1G281630	13.5012	-5.83791	0.985587	-5.92328	3.15583e-09	1.07722e-08
TRITD3Av1G097980	141.675	-1.9959	0.518336	-3.85058	0.000117837	0.000239739
TRITD3Av1G183590	272.407	-1.3642	0.325692	-4.18863	2.80648e-05	6.18315e-05
TRITD3Bv1G252810	207.732	-2.5394	0.396901	-6.39806	1.57362e-10	6.16578e-10
TRITD3Bv1G025580	92.7914	-1.84102	0.391584	-4.70148	2.58288e-06	6.41265e-06
TRITD3Av1G192160	18.3251	-2.13588	0.536625	-3.9802	6.88559e-05	0.000144384
TRITD3Bv1G233680	389.556	-1.60878	0.158837	-10.1285	4.1309e-24	5.25872e-23
TRITD3Bv1G027230	656.4	-9.58237	0.754087	-12.7073	5.38955e-37	1.56998e-35
TRITD3Bv1G176110	196.79	-3.78502	0.504703	-7.4995	6.40601e-14	3.50336e-13
TRITD3Av1G263390	48.9501	-6.36095	0.748505	-8.49821	1.92534e-17	1.4329e-16
TRITD3Av1G206030	5263.45	-1.85749	0.427405	-4.34598	1.38656e-05	3.16516e-05
TRITD3Av1G259100	669.968	-0.810149	0.195171	-4.15096	3.31084e-05	7.23563e-05
TRITD3Av1G186050	42.8095	-4.40665	0.921608	-4.78148	1.74007e-06	4.40868e-06
TRITD3Av1G283440	283.019	-1.46596	0.317774	-4.6132	3.96521e-06	9.65363e-06
TRITD3Bv1G279390	1109.14	-0.82238	0.201605	-4.07918	4.51957e-05	9.70709e-05
TRITD3Bv1G203680	230.974	-6.87537	0.658345	-10.4434	1.57067e-25	2.20972e-24
TRITD3Bv1G072000	15.5731	-2.7715	0.629159	-4.40508	1.05743e-05	2.44959e-05
TRITD4Av1G002950	64.8223	-1.8982	0.493807	-3.84401	0.00012104	0.000245862
TRITD3Bv1G263210	640.144	-1.27534	0.152241	-8.37712	5.42393e-17	3.87341e-16
TRITD3Bv1G281180	205.873	-4.29562	0.70476	-6.09515	1.09335e-09	3.92569e-09
TRITD3Av1G270810	85.1261	-2.0074	0.462662	-4.3388	1.43262e-05	3.26464e-05
TRITD3Bv1G279630	667.432	-1.42865	0.260039	-5.49399	3.92962e-08	1.19745e-07
TRITD3Av1G265980	13.1879	-4.74995	0.960524	-4.94516	7.60817e-07	2.00982e-06
TRITD4Av1G046360	100.62	-1.30301	0.344998	-3.77686	0.000158819	0.000318001
TRITD3Av1G133340	440.351	-2.30375	0.227598	-10.122	4.41189e-24	5.59978e-23
TRITD3Bv1G280370	24.4152	-6.25415	0.91235	-6.85499	7.13196e-12	3.18913e-11
TRITD3Av1G213830	67.753	-1.96966	0.669505	-2.94197	0.00326134	0.005438
TRITD3Bv1G033420	50.6523	-5.75045	0.662269	-8.68295	3.85618e-18	3.0579e-17
TRITD3Av1G284980	548.219	-1.16931	0.234086	-4.99522	5.87699e-07	1.57152e-06
TRITD3Av1G175340	180.742	-2.51129	0.294773	-8.51941	1.60368e-17	1.20029e-16
TRITD3Bv1G202150	1696.81	-4.68738	0.763505	-6.13929	8.28928e-10	3.01834e-09
TRITD3Bv1G122910	29.0376	-2.58147	0.739802	-3.48941	0.000484089	0.00090943
TRITD3Bv1G260800	262.952	-2.06737	0.311967	-6.62688	3.42852e-11	1.43408e-10
TRITD3Av1G229290	765.952	-0.753508	0.187248	-4.02412	5.71882e-05	0.000121246
TRITD3Av1G107730	128.059	-0.688037	0.226958	-3.03157	0.00243289	0.00413822
TRITD3Av1G142010	428.863	-0.825803	0.260435	-3.17086	0.00151986	0.00266414
TRITD3Bv1G149650	587.925	-1.83172	0.266005	-6.88603	5.73705e-12	2.58938e-11
TRITD3Av1G205010	390.413	-1.6073	0.296447	-5.42187	5.89789e-08	1.76211e-07
TRITD3Av1G168030	4657.69	-1.07463	0.140563	-7.64518	2.0865e-14	1.1897e-13
TRITD3Bv1G126480	777.091	-0.869753	0.213079	-4.08183	4.4683e-05	9.60774e-05
TRITD3Bv1G206370	614.872	-0.594296	0.213682	-2.78122	0.00541555	0.0087275
TRITD3Av1G051830	211.901	-0.62791	0.292914	-2.14366	0.0320598	0.0454696
TRITD3Bv1G128680	603.982	-1.41605	0.262268	-5.39924	6.69226e-08	1.98749e-07
TRITD3Bv1G180070	282.028	-1.32407	0.321262	-4.12147	3.7646e-05	8.17574e-05
TRITD3Bv1G005880	98.5205	-1.15457	0.307462	-3.75516	0.000173233	0.000345106
TRITD3Av1G150230	248.102	-5.18364	0.520375	-9.96134	2.25008e-23	2.69703e-22
TRITD4Av1G046650	264.813	-4.47793	0.507668	-8.82059	1.13855e-18	9.45307e-18
TRITD3Av1G279000	45.1041	-1.603	0.386666	-4.14569	3.38791e-05	7.39611e-05
TRITD4Av1G033290	423.069	-6.39717	0.499059	-12.8184	1.29259e-37	3.88083e-36
TRITD3Av1G216690	3267.27	-5.59613	0.613093	-9.1277	6.99713e-20	6.42802e-19
TRITD3Av1G072920	1077.92	-1.38702	0.223948	-6.1935	5.88431e-10	2.17312e-09
TRITD3Av1G053190	4182.95	-4.49913	0.635991	-7.0742	1.50312e-12	7.19569e-12
TRITD3Av1G244960	839.787	-0.852874	0.155127	-5.49793	3.84286e-08	1.17226e-07
TRITD3Av1G188050	4305.66	-0.902985	0.158363	-5.70201	1.18405e-08	3.80541e-08
TRITD3Av1G221800	1001.21	-2.22421	0.289645	-7.67909	1.60223e-14	9.25277e-14
TRITD3Av1G260730	22.0334	-5.88015	0.862106	-6.82068	9.06101e-12	4.02024e-11
TRITD3Bv1G065700	206.839	-1.57678	0.240927	-6.54465	5.96339e-11	2.43955e-10
TRITD3Bv1G056740	284.921	-1.77741	0.240845	-7.3799	1.58407e-13	8.33955e-13
TRITD3Bv1G280680	170.321	-2.03022	0.356453	-5.69563	1.22917e-08	3.94525e-08
TRITD3Bv1G000240	969.361	-0.798347	0.153855	-5.18894	2.11489e-07	5.95021e-07
TRITD3Bv1G138070	12375.4	-0.897584	0.160046	-5.60827	2.04359e-08	6.42447e-08
TRITD3Av1G057870	530.733	-2.23121	0.22956	-9.7195	2.4899e-22	2.78292e-21
TRITD3Av1G231680	72.0271	-1.1398	0.431205	-2.6433	0.00821033	0.0128506
TRITD3Bv1G101630	1307.51	-0.771225	0.157731	-4.88949	1.01099e-06	2.63553e-06
TRITD3Bv1G231220	45.219	-2.18724	0.591894	-3.69532	0.000219607	0.000432211
TRITD3Bv1G274470	114.519	-7.97552	0.782952	-10.1865	2.27873e-24	2.9502e-23
TRITD3Bv1G225520	322.479	-4.29856	0.421467	-10.1991	2.00195e-24	2.60072e-23
TRITD3Bv1G283300	76.2356	-1.51743	0.377468	-4.02003	5.81905e-05	0.000123226
TRITD3Bv1G058730	1137.94	-0.757311	0.173438	-4.36648	1.26266e-05	2.89602e-05
TRITD3Av1G073430	82.6301	-0.757444	0.337225	-2.24611	0.0246973	0.0357301
TRITD3Bv1G068020	2795.11	-1.55047	0.21756	-7.12661	1.02869e-12	5.00849e-12
TRITD3Av1G211190	2434.41	-1.18987	0.228043	-5.21776	1.81102e-07	5.12898e-07
TRITD3Bv1G260190	2625.13	-0.899774	0.258802	-3.47669	0.000507652	0.000950931
TRITD3Bv1G001510	1860.75	-10.183	0.732479	-13.9021	6.14856e-44	2.72839e-42
TRITD4Av1G005500	265.804	-0.870261	0.235276	-3.69889	0.000216544	0.000426501
TRITD3Bv1G202860	1402.48	-1.73663	0.274134	-6.33496	2.37405e-10	9.13694e-10
TRITD3Bv1G208870	77.9837	-1.12119	0.329867	-3.39891	0.000676546	0.00124511
TRITD3Bv1G224240	62.1528	-1.63165	0.439785	-3.7101	0.000207177	0.000409136
TRITD3Bv1G243240	3887.63	-5.05058	0.664478	-7.60082	2.94253e-14	1.65169e-13
TRITD3Av1G153240	153.74	-4.53259	0.456557	-9.92776	3.15261e-23	3.73569e-22
TRITD3Av1G149130	391.994	-0.872304	0.178135	-4.89687	9.73767e-07	2.54352e-06
TRITD3Av1G232850	2989.31	-6.43933	0.857986	-7.50517	6.13504e-14	3.36108e-13
TRITD3Bv1G027250	65.1609	-1.45342	0.607715	-2.39162	0.0167742	0.0249018
TRITD3Av1G175540	14076.3	-1.28264	0.293144	-4.37545	1.21183e-05	2.78615e-05
TRITD3Bv1G135620	88.4836	-0.750717	0.353236	-2.12526	0.033565	0.0474609
TRITD3Bv1G203370	246.064	-1.7034	0.325142	-5.23893	1.6151e-07	4.59654e-07
TRITD3Bv1G207660	116.812	-4.10284	0.52043	-7.88357	3.18162e-15	1.95328e-14
TRITD4Av1G001200	335.332	-0.801678	0.303283	-2.64333	0.00820946	0.0128498
TRITD3Bv1G047150	213.117	-1.90514	0.389411	-4.89238	9.96253e-07	2.59929e-06
TRITD3Av1G148310	480.652	-1.13233	0.192478	-5.88292	4.03079e-09	1.36123e-08
TRITD3Bv1G221630	98.0037	-1.12742	0.31074	-3.62818	0.000285427	0.000553048
TRITD3Bv1G091120	591.636	-2.92381	0.306473	-9.5402	1.42558e-21	1.5008e-20
TRITD3Bv1G212460	59.7872	-1.37278	0.440599	-3.11571	0.00183503	0.00317794
TRITD3Bv1G168770	23.974	-3.72793	0.770921	-4.83569	1.32684e-06	3.41038e-06
TRITD3Av1G216160	882.053	-0.60767	0.118024	-5.1487	2.62299e-07	7.29763e-07
TRITD3Av1G141420	152.843	-2.13824	0.446239	-4.79169	1.65384e-06	4.20138e-06
TRITD3Bv1G240020	3075.48	-1.8112	0.19001	-9.53216	1.54045e-21	1.61578e-20
TRITD3Av1G231760	362.053	-1.83873	0.226557	-8.11599	4.81843e-16	3.18536e-15
TRITD3Bv1G224250	49.1738	-2.24507	0.56116	-4.00076	6.31401e-05	0.000133017
TRITD3Av1G058460	35.7124	-1.81368	0.60614	-2.99218	0.00276989	0.00466923
TRITD3Bv1G198910	69.3035	-1.16284	0.346249	-3.35839	0.000783983	0.00142978
TRITD3Bv1G152200	53.5564	-2.30991	0.442413	-5.22117	1.778e-07	5.03921e-07
TRITD3Bv1G058690	14404.4	-1.77744	0.22289	-7.9745	1.53005e-15	9.65104e-15
TRITD3Bv1G185290	17264.3	-11.9366	0.572763	-20.8404	1.86252e-96	9.38298e-94
TRITD3Bv1G020250	2608.55	-10.9926	0.670209	-16.4017	1.85819e-60	2.06006e-58
TRITD3Bv1G085150	45.317	-1.21617	0.365705	-3.32556	0.000882406	0.00159796
TRITD3Bv1G210300	13871.1	-1.22842	0.269136	-4.56432	5.01116e-06	1.20474e-05
TRITD3Bv1G268380	455.367	-1.70742	0.274516	-6.21974	4.97984e-10	1.85147e-09
TRITD3Bv1G154830	1592.86	-0.721572	0.13276	-5.43516	5.47476e-08	1.64185e-07
TRITD3Bv1G012250	654.921	-0.742201	0.159338	-4.65803	3.19256e-06	7.85009e-06
TRITD3Bv1G207910	1109.18	-1.24514	0.261775	-4.75654	1.96942e-06	4.95457e-06
TRITD4Av1G035140	27.724	-3.92399	0.703839	-5.57512	2.47363e-08	7.71197e-08
TRITD3Av1G046110	2097.33	-1.07085	0.273262	-3.91879	8.89946e-05	0.000183944
TRITD3Bv1G261340	254.355	-2.6152	0.278645	-9.38542	6.26671e-21	6.25885e-20
TRITD3Bv1G113300	291.469	-0.896486	0.215346	-4.16301	3.14081e-05	6.88298e-05
TRITD3Bv1G168400	111.069	-6.68603	0.738064	-9.05887	1.31804e-19	1.18447e-18
TRITD3Av1G223160	87.2035	-2.16902	0.380306	-5.70335	1.17476e-08	3.77664e-08
TRITD3Av1G207640	360.669	-1.52347	0.193627	-7.86808	3.60136e-15	2.19992e-14
TRITD3Bv1G144880	33.9585	-1.97422	0.511348	-3.86081	0.000113014	0.000230448
TRITD3Bv1G145580	80.4813	-2.6308	0.412059	-6.38452	1.71933e-10	6.71215e-10
TRITD3Av1G258720	121.601	-0.693191	0.299276	-2.31623	0.020546	0.0300659
TRITD3Av1G287390	1573.96	-0.77588	0.216154	-3.58948	0.000331334	0.000636632
TRITD3Bv1G126070	2554.38	-4.00894	0.371053	-10.8042	3.28729e-27	5.22808e-26
TRITD3Bv1G132580	2057.3	-1.33442	0.195304	-6.83252	8.34334e-12	3.71433e-11
TRITD3Bv1G145000	290.256	-0.88946	0.219975	-4.04346	5.26671e-05	0.000112175
TRITD3Av1G213050	45.9685	-3.36678	0.868573	-3.87622	0.000106093	0.000217214
TRITD3Bv1G249890	236.109	-1.07743	0.262143	-4.11007	3.95544e-05	8.56791e-05
TRITD3Bv1G241610	466.784	-3.56067	0.231336	-15.3918	1.85901e-53	1.37546e-51
TRITD3Bv1G140240	284.915	-3.84438	0.453887	-8.46991	2.45592e-17	1.80542e-16
TRITD3Av1G278270	161.473	-2.26495	0.313699	-7.22016	5.1926e-13	2.60063e-12
TRITD3Av1G248980	1456.85	-1.66987	0.129485	-12.8963	4.72388e-38	1.46316e-36
TRITD3Av1G156520	164.966	-1.41205	0.22792	-6.19538	5.81445e-10	2.14825e-09
TRITD3Av1G208640	1282.14	-0.92867	0.195346	-4.75397	1.99458e-06	5.01383e-06
TRITD3Bv1G050440	477.672	-2.21547	0.310742	-7.12962	1.0065e-12	4.90603e-12
TRITD3Av1G175030	22.408	-1.48131	0.615696	-2.40592	0.016132	0.0240171
TRITD3Av1G091990	655.449	-1.03778	0.218175	-4.75664	1.96837e-06	4.95231e-06
TRITD3Av1G197390	441.858	-1.3432	0.254652	-5.27467	1.32995e-07	3.82088e-07
TRITD3Bv1G175460	52.6418	-2.04361	0.420511	-4.85983	1.17487e-06	3.03986e-06
TRITD3Bv1G048500	20.4344	-6.17689	0.959393	-6.43833	1.20796e-10	4.78671e-10
TRITD3Av1G198650	436.829	-0.933704	0.244733	-3.8152	0.000136073	0.000274672
TRITD4Av1G001260	123.706	-2.71885	0.387434	-7.01759	2.25731e-12	1.0625e-11
TRITD3Bv1G279450	176.089	-1.57449	0.314672	-5.00359	5.62735e-07	1.50878e-06
TRITD3Bv1G001610	20.9484	-2.48161	0.694562	-3.57291	0.000353041	0.000675658
TRITD3Bv1G145360	275.29	-1.75188	0.386557	-4.53202	5.84223e-06	1.39323e-05
TRITD3Bv1G153890	1145.11	-0.835399	0.197904	-4.22123	2.42976e-05	5.39305e-05
TRITD3Bv1G180360	196.162	-3.15676	0.293418	-10.7586	5.40094e-27	8.42916e-26
TRITD3Bv1G170990	493.989	-0.795498	0.246267	-3.23022	0.00123695	0.00219498
TRITD3Bv1G045110	667.191	-3.9431	0.346481	-11.3804	5.23476e-30	1.0052e-28
TRITD3Av1G281770	341.626	-4.94324	0.473333	-10.4435	1.56984e-25	2.20946e-24
TRITD3Bv1G161890	692.017	-0.855259	0.277273	-3.08454	0.00203865	0.00350786
TRITD3Bv1G094080	53.9296	-2.47381	0.41486	-5.96299	2.47662e-09	8.54482e-09
TRITD3Av1G159390	191.864	-2.45255	0.443726	-5.52717	3.25429e-08	1.00128e-07
TRITD3Bv1G057490	24.4012	-2.82569	0.77744	-3.63461	0.000278404	0.000540478
TRITD3Av1G058400	78.3966	-2.30707	0.39112	-5.89862	3.66545e-09	1.24312e-08
TRITD3Av1G163100	55.9313	-1.63367	0.354462	-4.60889	4.04834e-06	9.84692e-06
TRITD3Bv1G100190	221.256	-0.948939	0.275508	-3.44433	0.000572478	0.00106381
TRITD4Av1G022250	88.0245	-2.99212	0.510695	-5.85892	4.65901e-09	1.56397e-08
TRITD3Av1G186730	8629.84	-1.20006	0.215269	-5.5747	2.47959e-08	7.72775e-08
TRITD3Av1G166390	39.2416	-2.51472	0.542177	-4.6382	3.51457e-06	8.60666e-06
TRITD3Av1G155860	29.8098	-1.04751	0.47372	-2.21124	0.0270192	0.0388124
TRITD3Av1G207490	1240.48	-1.31923	0.375645	-3.5119	0.000444913	0.000839545
TRITD3Av1G124810	1418.41	-0.826144	0.155886	-5.29966	1.16021e-07	3.35346e-07
TRITD3Bv1G224670	1098.66	-0.790288	0.140206	-5.63661	1.73435e-08	5.49059e-08
TRITD3Bv1G277280	313.141	-2.76238	0.325226	-8.49372	2.00131e-17	1.48589e-16
TRITD3Av1G217040	1656.22	-1.8671	0.270935	-6.89132	5.52777e-12	2.50053e-11
TRITD3Bv1G117860	624.548	-0.592715	0.161696	-3.66561	0.000246751	0.000482475
TRITD3Av1G184410	848.346	-4.15202	0.503009	-8.25436	1.52719e-16	1.05245e-15
TRITD3Av1G073050	607.523	-5.22788	0.835793	-6.255	3.97513e-10	1.49152e-09
TRITD3Av1G155760	1151.11	-8.76479	0.973317	-9.00507	2.15526e-19	1.89899e-18
TRITD4Bv1G191090	229.317	-7.53635	0.660771	-11.4054	3.92988e-30	7.59739e-29
TRITD5Av1G097390	164.545	-0.648645	0.244125	-2.65702	0.00788352	0.0123724
TRITD4Bv1G078600	4023.27	-0.870515	0.181072	-4.80755	1.52791e-06	3.89939e-06
TRITD4Av1G154400	680.472	-4.9074	0.512202	-9.58099	9.61222e-22	1.02838e-20
TRITD4Av1G217890	4310.94	-0.757527	0.162392	-4.6648	3.08923e-06	7.60803e-06
TRITD4Av1G211770	22.1639	-2.07745	0.622787	-3.33573	0.000850772	0.00154361
TRITD5Av1G142030	78.7228	-3.69867	0.545444	-6.78104	1.19315e-11	5.22283e-11
TRITD4Bv1G127600	55.3512	-1.249	0.450595	-2.77189	0.00557316	0.00896379
TRITD4Bv1G172820	64.7006	-1.11264	0.343166	-3.24229	0.00118574	0.00210935
TRITD5Av1G092450	540.978	-1.06363	0.209884	-5.06768	4.027e-07	1.098e-06
TRITD4Av1G080820	2914.59	-0.687695	0.1779	-3.86563	0.000110804	0.000226184
TRITD5Av1G109070	49.5697	-3.16413	0.474631	-6.66651	2.61954e-11	1.11089e-10
TRITD4Av1G232630	452.706	-1.8149	0.270551	-6.70816	1.97089e-11	8.46073e-11
TRITD4Bv1G054340	168.861	-2.41121	0.365196	-6.60251	4.04262e-11	1.67966e-10
TRITD4Av1G078390	1574.32	-1.82899	0.147873	-12.3687	3.86068e-35	1.00651e-33
TRITD4Bv1G196670	542.218	-0.774987	0.195044	-3.9734	7.08541e-05	0.000148338
TRITD4Bv1G124250	328.576	-1.21007	0.250765	-4.82551	1.39647e-06	3.58155e-06
TRITD5Av1G184590	3369.33	-8.43092	0.691936	-12.1845	3.75824e-34	9.23572e-33
TRITD5Av1G035970	2923.46	-1.38865	0.203812	-6.81339	9.53263e-12	4.21857e-11
TRITD4Bv1G165420	55.3112	-1.13713	0.482712	-2.35571	0.0184872	0.0272617
TRITD4Bv1G192060	623.901	-0.668281	0.209601	-3.18835	0.00143085	0.00251742
TRITD4Bv1G015190	5645.25	-0.989203	0.137599	-7.18903	6.52526e-13	3.24012e-12
TRITD4Bv1G026420	553.257	-4.27327	0.59722	-7.15527	8.35072e-13	4.10255e-12
TRITD4Av1G193030	198.839	-1.16491	0.24662	-4.72349	2.31833e-06	5.78561e-06
TRITD4Bv1G004500	127.078	-8.03775	0.735158	-10.9334	7.98344e-28	1.32312e-26
TRITD4Bv1G119710	459.428	-0.710212	0.249536	-2.84612	0.00442549	0.00723232
TRITD4Bv1G001120	123.803	-2.02905	0.473147	-4.28842	1.7995e-05	4.05668e-05
TRITD4Av1G160920	141.391	-1.07485	0.330519	-3.25201	0.00114591	0.00204253
TRITD5Av1G088330	81.06	-2.21726	0.341577	-6.49125	8.51268e-11	3.42799e-10
TRITD4Bv1G057540	2491.75	-0.776758	0.162075	-4.79259	1.64642e-06	4.18409e-06
TRITD4Av1G178270	90.7198	-0.779159	0.318954	-2.44286	0.0145715	0.0218639
TRITD5Av1G021600	60.8207	-1.79746	0.4381	-4.10285	4.08094e-05	8.82303e-05
TRITD4Bv1G193660	377.806	-0.8396	0.235577	-3.56401	0.000365231	0.000697576
TRITD4Bv1G008320	943.848	-0.904711	0.145584	-6.21437	5.15317e-10	1.91259e-09
TRITD4Av1G261300	30.6242	-4.2024	0.920525	-4.56522	4.98972e-06	1.20012e-05
TRITD5Av1G115750	605.159	-0.597183	0.15318	-3.89856	9.67653e-05	0.000199069
TRITD4Av1G155000	437.903	-1.41782	0.199172	-7.11856	1.09058e-12	5.29402e-12
TRITD4Av1G215980	426.756	-0.623408	0.20475	-3.04473	0.00232891	0.00397358
TRITD5Av1G018540	575.315	-2.32405	0.28201	-8.24101	1.70769e-16	1.17071e-15
TRITD5Av1G194430	807.721	-1.92032	0.270491	-7.09936	1.25332e-12	6.05057e-12
TRITD5Av1G107120	301.404	-2.02101	0.217962	-9.27227	1.82218e-20	1.75541e-19
TRITD5Av1G203900	111.008	-1.01928	0.332554	-3.06501	0.00217665	0.00372995
TRITD4Av1G237160	61.955	-0.753252	0.294322	-2.55928	0.0104889	0.0161463
TRITD4Av1G218220	420.152	-0.704706	0.231726	-3.04112	0.00235704	0.00401717
TRITD4Bv1G117570	124.7	-0.848924	0.312444	-2.71705	0.00658676	0.0104741
TRITD5Av1G081860	545.552	-1.1398	0.199601	-5.71037	1.12728e-08	3.63252e-08
TRITD5Av1G036920	355.919	-5.24366	0.501652	-10.4528	1.42282e-25	2.00665e-24
TRITD5Av1G083160	583.449	-1.22917	0.340197	-3.61313	0.000302528	0.000584398
TRITD4Av1G232050	82.1654	-5.06052	0.540733	-9.35863	8.07766e-21	7.99759e-20
TRITD4Bv1G193600	13560.3	-1.29741	0.20247	-6.40791	1.47527e-10	5.79767e-10
TRITD4Bv1G041750	276.053	-8.13335	0.616081	-13.2018	8.57189e-40	2.96913e-38
TRITD5Av1G170590	479.596	-1.28315	0.263009	-4.87873	1.0677e-06	2.77703e-06
TRITD4Bv1G149630	139.092	-4.20982	0.29855	-14.1009	3.75098e-45	1.77974e-43
TRITD4Bv1G098250	132.852	-1.03048	0.315612	-3.26503	0.00109452	0.00195735
TRITD4Av1G218180	267.877	-2.05735	0.257098	-8.00218	1.22233e-15	7.78024e-15
TRITD5Av1G196200	287.056	-0.60845	0.199323	-3.05258	0.00226885	0.00387864
TRITD4Bv1G196680	616.038	-1.30716	0.273336	-4.78226	1.73334e-06	4.3926e-06
TRITD5Av1G041320	1852.31	-0.949656	0.113308	-8.38122	5.23798e-17	3.74218e-16
TRITD4Av1G193640	406.245	-1.74169	0.210776	-8.26322	1.41794e-16	9.79715e-16
TRITD5Av1G020750	121.233	-1.41708	0.612745	-2.31268	0.0207402	0.0303282
TRITD5Av1G024510	1205.98	-0.664576	0.130964	-5.07448	3.88551e-07	1.06153e-06
TRITD4Av1G209230	2497.41	-0.986201	0.208725	-4.72489	2.30242e-06	5.74841e-06
TRITD4Av1G202050	1362.93	-0.84767	0.139337	-6.08359	1.17522e-09	4.20422e-09
TRITD5Av1G100410	231.578	-1.46309	0.264442	-5.53277	3.15214e-08	9.71244e-08
TRITD5Av1G010100	111.257	-4.00077	0.607146	-6.58946	4.41431e-11	1.8301e-10
TRITD4Bv1G051570	113.683	-2.11171	0.740662	-2.85111	0.00435675	0.00712611
TRITD4Bv1G014800	1484.61	-1.80054	0.224303	-8.02728	9.96556e-16	6.38949e-15
TRITD4Bv1G163370	148.824	-2.23026	0.336008	-6.63751	3.19021e-11	1.33963e-10
TRITD4Av1G139230	175.392	-2.13851	0.299062	-7.15074	8.63133e-13	4.23494e-12
TRITD5Av1G117220	496.813	-5.87926	0.757073	-7.76578	8.1147e-15	4.80113e-14
TRITD4Av1G256420	1624.4	-4.64654	0.663757	-7.00035	2.55318e-12	1.19666e-11
TRITD4Av1G250580	263.353	-0.797489	0.290124	-2.74879	0.00598165	0.00957315
TRITD5Av1G205830	411.806	-7.81905	0.5636	-13.8734	9.18326e-44	4.03322e-42
TRITD4Av1G231210	183.317	-0.674814	0.307876	-2.19184	0.0283914	0.0406284
TRITD4Bv1G133190	223.554	-0.982415	0.339766	-2.89144	0.00383476	0.00632456
TRITD4Bv1G120660	17.4197	-2.36581	0.707525	-3.34378	0.000826458	0.0015018
TRITD4Av1G111560	151.235	-0.648101	0.295972	-2.18974	0.0285434	0.0408426
TRITD4Av1G261480	2440.9	-3.35401	0.308991	-10.8547	1.8939e-27	3.05746e-26
TRITD5Av1G080030	2132.41	-0.849509	0.207014	-4.10364	4.06707e-05	8.79469e-05
TRITD5Av1G046310	420.62	-0.719572	0.19463	-3.69712	0.000218057	0.00042926
TRITD4Av1G236730	120.84	-2.39361	0.294858	-8.11786	4.7446e-16	3.13958e-15
TRITD5Av1G165100	33.215	-1.27334	0.531892	-2.39399	0.0166663	0.0247545
TRITD5Av1G124170	859.142	-6.35135	0.908872	-6.98817	2.78494e-12	1.29819e-11
TRITD4Av1G174730	335.713	-10.8831	0.822779	-13.2272	6.11028e-40	2.1294e-38
TRITD5Av1G026730	1514.62	-0.802806	0.155593	-5.15965	2.47406e-07	6.89504e-07
TRITD5Av1G012840	47.7631	-5.09428	0.762258	-6.68314	2.33882e-11	9.96032e-11
TRITD4Bv1G089920	208.196	-3.23009	0.281163	-11.4883	1.5102e-30	3.00959e-29
TRITD5Av1G080100	640.69	-1.02768	0.131591	-7.80967	5.73399e-15	3.43769e-14
TRITD4Bv1G167150	58.1316	-7.5886	0.818993	-9.26577	1.93676e-20	1.86369e-19
TRITD4Bv1G202360	508.77	-3.88063	0.502892	-7.71664	1.19438e-14	6.97322e-14
TRITD4Bv1G133370	518.821	-9.10072	0.688632	-13.2156	7.12706e-40	2.4787e-38
TRITD4Av1G221360	587.864	-1.19412	0.161319	-7.40224	1.33911e-13	7.09901e-13
TRITD4Bv1G009170	100.931	-7.59002	0.866185	-8.76258	1.90826e-18	1.55092e-17
TRITD5Av1G030530	47.8363	-3.74805	0.712899	-5.25748	1.4604e-07	4.17672e-07
TRITD4Bv1G168500	297.961	-0.756484	0.176106	-4.29562	1.74206e-05	3.93445e-05
TRITD5Av1G155720	85.673	-0.958847	0.376065	-2.54968	0.0107821	0.0165582
TRITD5Av1G192260	28.6997	-2.36911	0.603725	-3.92414	8.70383e-05	0.000180151
TRITD4Bv1G111100	155.836	-2.73045	0.315273	-8.6606	4.69293e-18	3.68391e-17
TRITD4Bv1G186740	161.171	-2.92672	0.393097	-7.44529	9.67351e-14	5.19902e-13
TRITD4Bv1G170620	19.1064	-2.55706	0.74017	-3.4547	0.000550914	0.00102641
TRITD4Bv1G042700	198.797	-1.88353	0.252597	-7.45665	8.87469e-14	4.78621e-13
TRITD4Bv1G022950	171.456	-1.89293	0.292983	-6.4609	1.04084e-10	4.15329e-10
TRITD4Av1G112530	40.5635	-1.00867	0.448619	-2.24838	0.0245521	0.0355366
TRITD4Bv1G194420	304.597	-0.878776	0.219289	-4.00738	6.13956e-05	0.000129517
TRITD4Bv1G168760	245.785	-1.27779	0.308881	-4.13683	3.52131e-05	7.67656e-05
TRITD4Bv1G113840	150.566	-1.79307	0.393123	-4.56108	5.08921e-06	1.22267e-05
TRITD5Av1G192410	458.734	-4.98679	0.612335	-8.14389	3.82779e-16	2.54718e-15
TRITD4Av1G139020	406.213	-0.631565	0.219938	-2.87157	0.00408445	0.00670794
TRITD4Bv1G113070	756.626	-1.34323	0.20114	-6.67811	2.42042e-11	1.02976e-10
TRITD4Av1G253380	524.262	-1.01168	0.167432	-6.04233	1.51904e-09	5.37082e-09
TRITD4Av1G197740	25.586	-2.88047	0.803165	-3.5864	0.000335272	0.000643837
TRITD4Bv1G055510	108.984	-0.854947	0.351245	-2.43405	0.0149309	0.0223533
TRITD4Av1G154580	310.814	-5.65506	0.916842	-6.16798	6.91659e-10	2.53685e-09
TRITD4Bv1G030110	56.8042	-3.56754	0.4739	-7.52805	5.15032e-14	2.83748e-13
TRITD5Av1G144970	72.4194	-1.82884	0.328481	-5.56758	2.58303e-08	8.03477e-08
TRITD4Av1G168380	309.647	-3.40261	0.542644	-6.27043	3.60042e-10	1.35702e-09
TRITD5Av1G034810	252.995	-0.983208	0.294971	-3.33323	0.000858431	0.00155652
TRITD5Av1G109480	39.898	-2.01203	0.465014	-4.32682	1.51279e-05	3.43772e-05
TRITD4Av1G226030	891.617	-1.57051	0.213213	-7.36593	1.75912e-13	9.23276e-13
TRITD5Av1G090730	2333.3	-1.09835	0.205722	-5.33903	9.34477e-08	2.7305e-07
TRITD5Av1G145020	131.856	-2.89405	0.623899	-4.63865	3.50687e-06	8.58841e-06
TRITD4Bv1G004480	148.265	-2.55915	0.601972	-4.25128	2.12556e-05	4.75171e-05
TRITD4Av1G149780	94.4383	-8.91905	0.850176	-10.4908	9.51933e-26	1.36445e-24
TRITD5Av1G183260	331.027	-3.69793	0.534393	-6.91988	4.52034e-12	2.06416e-11
TRITD4Bv1G121730	754.334	-0.892617	0.144893	-6.16051	7.25122e-10	2.65475e-09
TRITD4Bv1G175480	259.955	-2.66806	0.423431	-6.30105	2.95632e-10	1.12652e-09
TRITD4Av1G245440	62.3777	-1.29316	0.402203	-3.2152	0.00130354	0.00230598
TRITD5Av1G070610	23.1702	-5.70376	0.83939	-6.79512	1.08224e-11	4.76689e-11
TRITD4Av1G200750	25835.1	-2.36313	0.329303	-7.17616	7.16972e-13	3.54676e-12
TRITD5Av1G032220	908.538	-1.47276	0.220326	-6.68445	2.31797e-11	9.87523e-11
TRITD5Av1G140590	455.355	-5.66499	0.376007	-15.0662	2.70355e-51	1.7914e-49
TRITD4Bv1G175700	81.0144	-1.32863	0.329539	-4.03177	5.53572e-05	0.000117605
TRITD4Bv1G052030	54.1018	-4.43366	0.68759	-6.44811	1.13254e-10	4.50241e-10
TRITD5Av1G055570	1721.12	-1.0562	0.196785	-5.36726	7.99407e-08	2.35208e-07
TRITD5Av1G186980	905.48	-3.60308	0.339663	-10.6078	2.74101e-26	4.06665e-25
TRITD5Av1G104650	632.979	-1.76464	0.24894	-7.0886	1.35474e-12	6.51557e-12
TRITD4Bv1G191640	5255.6	-1.00205	0.21261	-4.71307	2.44007e-06	6.07453e-06
TRITD5Av1G010530	55.0247	-2.79914	0.404117	-6.92656	4.31204e-12	1.97193e-11
TRITD4Bv1G025080	166.188	-2.67148	0.338658	-7.88843	3.06009e-15	1.88204e-14
TRITD4Av1G254800	25.6914	-1.40305	0.419444	-3.34502	0.000822765	0.00149573
TRITD5Av1G141000	1031.64	-1.38004	0.358852	-3.84572	0.000120199	0.000244298
TRITD4Av1G231460	53.4006	-1.78574	0.424262	-4.20904	2.56453e-05	5.67536e-05
TRITD5Av1G042900	1178.13	-3.28357	0.271161	-12.1093	9.42992e-34	2.27975e-32
TRITD4Bv1G118600	421.838	-1.5073	0.277826	-5.42533	5.78492e-08	1.72927e-07
TRITD4Bv1G116000	35.3877	-3.77009	0.720864	-5.22996	1.69544e-07	4.81597e-07
TRITD4Bv1G000520	3981.3	-0.845284	0.240296	-3.51767	0.000435346	0.000822821
TRITD4Av1G198850	1814.99	-1.35482	0.203562	-6.65555	2.82234e-11	1.19232e-10
TRITD5Av1G007160	446.106	-9.05571	0.856358	-10.5747	3.90543e-26	5.7199e-25
TRITD4Bv1G146360	957.635	-0.981708	0.212021	-4.63024	3.65237e-06	8.92626e-06
TRITD5Av1G193010	64.4173	-0.87984	0.343025	-2.56494	0.0103193	0.0159037
TRITD5Av1G108260	1990.55	-0.811115	0.15268	-5.31251	1.08123e-07	3.13577e-07
TRITD5Av1G205750	38.5663	-2.27657	0.830128	-2.74244	0.00609851	0.00975061
TRITD5Av1G000030	146.916	-1.07892	0.257579	-4.18869	2.80567e-05	6.18216e-05
TRITD4Bv1G144570	133.327	-2.96514	0.330654	-8.96752	3.03259e-19	2.63741e-18
TRITD4Av1G158950	27.8482	-3.88334	0.698029	-5.56329	2.64735e-08	8.22512e-08
TRITD5Av1G184340	506.818	-0.890798	0.413134	-2.1562	0.0310684	0.0442027
TRITD4Av1G055020	464.455	-1.26087	0.248413	-5.07569	3.86084e-07	1.05513e-06
TRITD4Av1G233630	42.0614	-3.88097	0.636034	-6.10182	1.04865e-09	3.7723e-09
TRITD5Av1G164920	4851.85	-2.59509	0.193288	-13.426	4.25921e-41	1.60162e-39
TRITD5Av1G191510	528.518	-3.10856	0.573933	-5.41624	6.08656e-08	1.81611e-07
TRITD4Bv1G145070	1395.08	-1.27989	0.214773	-5.95925	2.53404e-09	8.73589e-09
TRITD4Av1G256320	2064.58	-8.45881	0.719064	-11.7636	6.00903e-32	1.31116e-30
TRITD4Av1G108650	1512.87	-3.06139	0.210228	-14.5623	4.88178e-48	2.72814e-46
TRITD4Av1G159530	585.548	-4.39035	0.458999	-9.56506	1.12133e-21	1.19074e-20
TRITD5Av1G022170	801.723	-1.42183	0.2137	-6.65337	2.86461e-11	1.20958e-10
TRITD4Bv1G049710	364.485	-1.1687	0.165105	-7.07853	1.45695e-12	6.98444e-12
TRITD4Bv1G112480	118.453	-0.899986	0.275793	-3.26327	0.00110136	0.00196886
TRITD5Av1G206610	577.065	-1.25144	0.175265	-7.14028	9.31422e-13	4.55825e-12
TRITD4Av1G193390	22.2975	-1.78778	0.710625	-2.51578	0.0118769	0.018112
TRITD4Bv1G013050	6714.91	-1.31396	0.188191	-6.98208	2.90832e-12	1.35349e-11
TRITD4Av1G096940	1237.93	-1.34561	0.282803	-4.75812	1.95403e-06	4.91802e-06
TRITD4Av1G213690	1229.52	-0.590859	0.205334	-2.87755	0.00400772	0.00658968
TRITD5Av1G124340	1285.03	-2.20176	0.525887	-4.18675	2.8298e-05	6.23291e-05
TRITD4Av1G203630	385.726	-2.29137	0.315649	-7.25922	3.8934e-13	1.97127e-12
TRITD4Bv1G118870	15.8568	-2.37031	0.88393	-2.68156	0.00732801	0.0115567
TRITD4Bv1G108000	911.455	-1.19597	0.145776	-8.20422	2.32091e-16	1.57378e-15
TRITD5Av1G014280	350.638	-4.0515	0.354627	-11.4247	3.14733e-30	6.12604e-29
TRITD5Av1G051280	61.8147	-5.18626	0.681666	-7.60822	2.77904e-14	1.56299e-13
TRITD4Bv1G058220	601.354	-1.50019	0.231403	-6.48301	8.99124e-11	3.61263e-10
TRITD4Bv1G111850	182.68	-2.78488	0.334845	-8.31694	9.0264e-17	6.33123e-16
TRITD5Av1G105170	22.2451	-3.13619	0.842688	-3.72165	0.000197929	0.000391775
TRITD5Av1G195220	314.774	-4.15563	0.756149	-5.49578	3.88994e-08	1.18609e-07
TRITD4Av1G189520	8437.78	-3.18134	0.362572	-8.77435	1.71886e-18	1.40131e-17
TRITD4Av1G202690	19.126	-4.82931	0.859438	-5.61915	1.91898e-08	6.05104e-08
TRITD5Av1G107010	779.221	-1.38635	0.229433	-6.0425	1.51746e-09	5.36633e-09
TRITD4Bv1G201650	25.3463	-2.2405	0.624987	-3.58488	0.000337238	0.000647467
TRITD4Bv1G053630	1221.61	-0.879027	0.137909	-6.37398	1.84183e-10	7.16587e-10
TRITD5Av1G183610	263.019	-1.00179	0.312242	-3.20839	0.0013348	0.00235873
TRITD4Av1G188540	888.908	-1.51059	0.210932	-7.1615	7.97978e-13	3.92989e-12
TRITD4Av1G138390	143.709	-2.43293	0.308362	-7.88985	3.0255e-15	1.86143e-14
TRITD4Bv1G149030	301.553	-5.37057	0.569605	-9.42857	4.157e-21	4.1983e-20
TRITD4Bv1G149150	2847.74	-1.09063	0.17419	-6.26116	3.82127e-10	1.43631e-09
TRITD4Av1G103550	362.754	-0.730969	0.201838	-3.62157	0.000292824	0.000566706
TRITD5Av1G200970	202.048	-0.614755	0.23152	-2.6553	0.00792383	0.0124317
TRITD4Bv1G165020	477.117	-5.15814	0.482225	-10.6965	1.05665e-26	1.61237e-25
TRITD4Bv1G171960	77.7191	-0.959614	0.396372	-2.42099	0.0154782	0.023108
TRITD4Bv1G105820	178.59	-2.47516	0.446071	-5.54881	2.87627e-08	8.90246e-08
TRITD5Av1G123710	39.556	-1.48319	0.458461	-3.23514	0.00121582	0.00215983
TRITD4Av1G160890	45.5235	-1.17425	0.4799	-2.44687	0.0144101	0.0216351
TRITD4Av1G231770	59.6072	-1.37846	0.439049	-3.13964	0.00169156	0.00294554
TRITD4Av1G226160	338.194	-0.802505	0.218049	-3.68038	0.000232884	0.000456872
TRITD5Av1G030590	124.703	-2.61387	0.308162	-8.48215	2.21075e-17	1.63536e-16
TRITD5Av1G136960	334.379	-2.22789	0.2681	-8.30993	9.57567e-17	6.70141e-16
TRITD5Av1G115450	505.628	-2.67023	0.500462	-5.33554	9.52609e-08	2.78111e-07
TRITD5Av1G139480	60.3546	-4.92715	0.771038	-6.39029	1.65575e-10	6.47501e-10
TRITD4Bv1G007940	559.663	-1.25826	0.24335	-5.17059	2.33362e-07	6.52221e-07
TRITD4Av1G155910	102.946	-3.63242	0.628218	-5.7821	7.37725e-09	2.4235e-08
TRITD5Av1G168260	30.6579	-1.22133	0.473734	-2.5781	0.0099345	0.0153521
TRITD4Av1G220000	707.338	-0.941144	0.171536	-5.48658	4.09787e-08	1.24639e-07
TRITD4Bv1G205720	296.865	-2.34498	0.286948	-8.17212	3.03005e-16	2.03411e-15
TRITD5Av1G171780	1030.86	-0.659845	0.260501	-2.53299	0.0113095	0.0173084
TRITD4Av1G195810	4635.19	-1.19159	0.191966	-6.20732	5.38959e-10	1.99796e-09
TRITD5Av1G130010	139.48	-2.43021	0.300413	-8.08955	5.98879e-16	3.92572e-15
TRITD5Av1G178050	2338.53	-5.68004	0.363006	-15.6473	3.46886e-55	2.8361e-53
TRITD5Av1G185730	213.785	-1.98282	0.22484	-8.8188	1.15692e-18	9.5893e-18
TRITD4Av1G214010	61.9753	-3.35545	0.590083	-5.6864	1.29744e-08	4.15814e-08
TRITD4Bv1G141410	202.873	-0.656206	0.178777	-3.67052	0.000242058	0.000473677
TRITD4Bv1G043070	63.9742	-1.23981	0.330517	-3.75111	0.000176054	0.000350339
TRITD4Bv1G154040	646.775	-2.30599	0.216275	-10.6623	1.52769e-26	2.30851e-25
TRITD4Av1G203340	17.9423	-2.48509	0.970986	-2.55935	0.0104869	0.0161438
TRITD4Av1G160630	15139.3	-1.76272	0.278892	-6.32043	2.60831e-10	9.9992e-10
TRITD4Av1G210590	633.201	-0.623145	0.141877	-4.39216	1.12232e-05	2.58939e-05
TRITD5Av1G086340	1059.26	-0.904245	0.201224	-4.49373	6.99865e-06	1.65278e-05
TRITD4Bv1G140110	168.058	-3.18655	0.374985	-8.4978	1.93219e-17	1.43769e-16
TRITD4Bv1G117580	2454.24	-0.868135	0.22453	-3.86646	0.000110428	0.000225429
TRITD5Av1G185590	214.247	-8.69048	0.824123	-10.5451	5.34985e-26	7.76238e-25
TRITD4Bv1G131550	720.545	-0.731824	0.247856	-2.95261	0.00315097	0.00526575
TRITD4Bv1G025070	430.09	-1.91319	0.204598	-9.35099	8.68291e-21	8.57206e-20
TRITD5Av1G033650	571.758	-1.02637	0.172242	-5.95891	2.53931e-09	8.75232e-09
TRITD4Bv1G187190	744.821	-1.1167	0.219587	-5.08546	3.66743e-07	1.00436e-06
TRITD5Av1G147830	549.095	-6.98004	0.534159	-13.0673	5.06049e-39	1.67011e-37
TRITD4Bv1G013240	1034.91	-0.852665	0.313186	-2.72255	0.006478	0.0103136
TRITD4Bv1G110400	86.7951	-2.65932	0.484797	-5.48544	4.12452e-08	1.25405e-07
TRITD4Bv1G161520	141.385	-1.19851	0.366199	-3.27283	0.00106475	0.0019071
TRITD4Bv1G075100	649.363	-0.807302	0.269179	-2.99912	0.00270759	0.00457186
TRITD4Bv1G171600	106.164	-2.39584	0.361793	-6.62212	3.5408e-11	1.47996e-10
TRITD4Av1G152750	39.451	-1.85303	0.539152	-3.43694	0.00058832	0.00109189
TRITD5Av1G108570	440.018	-4.36798	0.570506	-7.65632	1.91334e-14	1.09543e-13
TRITD5Av1G198670	308.274	-1.43802	0.246814	-5.82635	5.66528e-09	1.88112e-08
TRITD4Av1G183950	56.7509	-2.4916	0.383158	-6.50279	7.88412e-11	3.1846e-10
TRITD4Av1G184480	75.69	-5.07182	0.848658	-5.97629	2.28279e-09	7.90554e-09
TRITD5Av1G117770	119.007	-0.952021	0.364666	-2.61067	0.00903664	0.0140642
TRITD5Av1G172950	77.8779	-2.91816	0.480628	-6.07155	1.26684e-09	4.5156e-09
TRITD4Av1G156630	404.152	-3.99839	0.554806	-7.20683	5.72704e-13	2.85701e-12
TRITD5Av1G187370	268.394	-1.83824	0.326083	-5.63735	1.72684e-08	5.46884e-08
TRITD4Bv1G051900	244.221	-3.88546	0.892611	-4.35292	1.34335e-05	3.07123e-05
TRITD5Av1G166380	18.5792	-3.91933	0.877266	-4.46767	7.90773e-06	1.85812e-05
TRITD4Av1G158050	906.144	-0.956582	0.285891	-3.34596	0.000819971	0.00149104
TRITD4Av1G178830	75.7763	-3.80166	0.758979	-5.00892	5.47373e-07	1.46931e-06
TRITD4Bv1G058420	69.2246	-2.30724	0.379659	-6.07715	1.22335e-09	4.37182e-09
TRITD5Av1G147620	1427.62	-0.915288	0.185883	-4.924	8.47937e-07	2.22674e-06
TRITD4Bv1G172490	2347.3	-1.77321	0.17058	-10.3952	2.6075e-25	3.6164e-24
TRITD4Bv1G110120	124.87	-2.4604	0.393946	-6.24552	4.22387e-10	1.58052e-09
TRITD4Av1G238020	133.381	-1.94262	0.261214	-7.43688	1.03094e-13	5.5295e-13
TRITD5Av1G078780	22.6807	-1.71418	0.687088	-2.49485	0.012601	0.0191199
TRITD4Bv1G059170	175.813	-3.20089	0.697719	-4.58765	4.48259e-06	1.08508e-05
TRITD4Bv1G059030	1102.52	-0.619517	0.126724	-4.88872	1.01493e-06	2.64539e-06
TRITD4Bv1G193200	45.6903	-1.66161	0.58751	-2.82823	0.00468067	0.00762303
TRITD5Av1G058920	3242.33	-1.36451	0.253445	-5.38386	7.29058e-08	2.15639e-07
TRITD4Av1G221610	361.434	-1.42178	0.203633	-6.9821	2.9079e-12	1.35348e-11
TRITD4Av1G189730	1792.8	-1.87697	0.305223	-6.14949	7.77335e-10	2.8353e-09
TRITD4Av1G241850	77.8457	-7.62723	0.840601	-9.07353	1.15219e-19	1.03897e-18
TRITD4Bv1G167710	838.872	-2.32673	0.685407	-3.39466	0.000687131	0.0012633
TRITD4Bv1G093590	725.399	-0.947128	0.166973	-5.67235	1.40854e-08	4.49922e-08
TRITD4Bv1G020920	592.904	-5.14623	0.736022	-6.99195	2.71093e-12	1.2661e-11
TRITD4Bv1G045090	2223.2	-1.0046	0.19823	-5.06786	4.02304e-07	1.09701e-06
TRITD4Bv1G205040	685.902	-1.12756	0.161473	-6.98299	2.88969e-12	1.34537e-11
TRITD4Av1G229180	659	-1.6528	0.272571	-6.06373	1.32996e-09	4.73209e-09
TRITD4Bv1G047010	109.84	-2.9888	0.456442	-6.54804	5.82985e-11	2.38663e-10
TRITD4Bv1G003440	355.541	-10.9595	0.774397	-14.1524	1.80593e-45	8.75045e-44
TRITD5Av1G051880	544.17	-0.845031	0.168143	-5.02568	5.01663e-07	1.35274e-06
TRITD5Av1G042380	17.966	-2.70684	0.594021	-4.5568	5.19387e-06	1.24642e-05
TRITD4Bv1G011880	942.965	-0.981021	0.190271	-5.15592	2.52387e-07	7.0303e-07
TRITD5Av1G149430	327.629	-1.04197	0.228909	-4.5519	5.3164e-06	1.27422e-05
TRITD4Bv1G079150	525.514	-2.16437	0.240512	-8.99903	2.27711e-19	2.00069e-18
TRITD4Bv1G011770	1066.12	-0.831156	0.168117	-4.94393	7.65647e-07	2.02195e-06
TRITD4Bv1G007100	113.47	-1.22519	0.241701	-5.06903	3.99839e-07	1.09064e-06
TRITD4Bv1G149620	7464.41	-1.36092	0.259736	-5.23962	1.60907e-07	4.58051e-07
TRITD4Av1G250160	41.4445	-5.02152	1.05082	-4.77866	1.76468e-06	4.46839e-06
TRITD4Av1G156050	37.046	-4.96724	0.75426	-6.58558	4.53103e-11	1.87531e-10
TRITD4Bv1G109700	1972.29	-0.592309	0.187939	-3.15161	0.00162373	0.00283436
TRITD5Av1G153270	1561.98	-0.904106	0.14174	-6.37862	1.78687e-10	6.96232e-10
TRITD4Bv1G002030	1216.6	-0.89976	0.140695	-6.3951	1.60447e-10	6.2809e-10
TRITD4Bv1G140100	6636.71	-1.58022	0.240595	-6.56798	5.1003e-11	2.10279e-10
TRITD5Av1G207130	30.038	-1.24513	0.533915	-2.33207	0.0196973	0.028898
TRITD5Av1G202780	427.094	-1.03691	0.203159	-5.10395	3.32638e-07	9.14541e-07
TRITD4Av1G211810	56.1787	-2.7828	0.514475	-5.409	6.33771e-08	1.88776e-07
TRITD4Bv1G125350	14468.3	-1.37589	0.328012	-4.19462	2.7333e-05	6.03045e-05
TRITD5Av1G202770	74.9091	-0.916208	0.433699	-2.11254	0.0346399	0.0488619
TRITD4Bv1G114630	128.478	-0.595065	0.219365	-2.71267	0.00667431	0.0106025
TRITD5Av1G131590	46.7528	-1.42101	0.544896	-2.60786	0.00911105	0.0141713
TRITD4Bv1G133710	2095.54	-0.683165	0.164092	-4.16329	3.13688e-05	6.87525e-05
TRITD4Av1G208930	397.013	-0.872347	0.180116	-4.84324	1.27737e-06	3.28842e-06
TRITD4Av1G153440	302.203	-1.63453	0.195547	-8.35875	6.33854e-17	4.50057e-16
TRITD5Av1G123700	806.078	-3.27309	0.476527	-6.86863	6.48226e-12	2.91001e-11
TRITD4Av1G244820	1224.4	-3.01239	0.176852	-17.0334	4.64258e-65	6.04718e-63
TRITD5Av1G133670	33.7289	-1.87098	0.621714	-3.00939	0.00261772	0.00443037
TRITD5Av1G034860	615.646	-0.744238	0.160322	-4.64213	3.44833e-06	8.45351e-06
TRITD4Av1G085820	973.165	-1.24879	0.179634	-6.95189	3.6042e-12	1.65931e-11
TRITD4Av1G189030	575.854	-1.83479	0.173895	-10.5511	5.01969e-26	7.3081e-25
TRITD4Av1G193930	20.4031	-2.13377	0.604334	-3.53078	0.000414337	0.000785889
TRITD4Av1G219830	335.158	-1.8487	0.248571	-7.43732	1.02745e-13	5.51424e-13
TRITD5Av1G080860	1954.36	-1.50944	0.199959	-7.54873	4.39539e-14	2.43527e-13
TRITD4Bv1G026530	388.916	-1.95508	0.269063	-7.26625	3.69592e-13	1.87433e-12
TRITD5Av1G111790	26.7781	-1.52011	0.594985	-2.55488	0.0106225	0.0163307
TRITD4Av1G081160	1856.6	-1.90659	0.233549	-8.16357	3.25255e-16	2.17665e-15
TRITD4Av1G259520	617.342	-1.12677	0.187865	-5.99775	2.0007e-09	6.98086e-09
TRITD5Av1G206150	57.5253	-3.8016	0.538031	-7.06576	1.5974e-12	7.62891e-12
TRITD4Av1G190930	34.0349	-3.00394	0.50849	-5.90757	3.47196e-09	1.18042e-08
TRITD5Av1G015080	1292.94	-1.33759	0.207322	-6.45174	1.10576e-10	4.40006e-10
TRITD4Bv1G005280	180.521	-0.851244	0.279609	-3.04441	0.00233135	0.00397735
TRITD5Av1G142930	317.35	-0.642227	0.24282	-2.64487	0.00817228	0.0127946
TRITD4Bv1G135430	114.582	-0.95676	0.37301	-2.56497	0.0103184	0.015903
TRITD4Bv1G164550	200.954	-0.778046	0.247975	-3.1376	0.00170336	0.00296474
TRITD4Bv1G016030	1021.29	-1.98051	0.380316	-5.20753	1.9137e-07	5.40905e-07
TRITD5Av1G078770	823.116	-1.19483	0.246947	-4.83843	1.30871e-06	3.36574e-06
TRITD4Bv1G033830	831.598	-1.5324	0.168361	-9.10185	8.8802e-20	8.09281e-19
TRITD4Av1G177760	431.994	-1.43877	0.230579	-6.23979	4.38169e-10	1.63833e-09
TRITD4Av1G131510	1068.14	-2.13524	0.183948	-11.6078	3.7596e-31	7.79145e-30
TRITD4Av1G067770	745.397	-1.59698	0.184075	-8.67573	4.10919e-18	3.2465e-17
TRITD5Av1G174070	429.011	-0.787812	0.168188	-4.68412	2.81169e-06	6.95502e-06
TRITD4Bv1G121620	4134.77	-4.6407	0.649996	-7.13959	9.361e-13	4.57983e-12
TRITD4Av1G234380	4167.64	-1.33357	0.248626	-5.36375	8.15107e-08	2.39622e-07
TRITD5Av1G006320	474.917	-4.57091	0.465501	-9.81932	9.29657e-23	1.0662e-21
TRITD4Bv1G181720	485.099	-2.29916	0.440109	-5.22406	1.75039e-07	4.96343e-07
TRITD4Av1G149410	114.223	-2.38219	0.44415	-5.36348	8.16315e-08	2.39915e-07
TRITD5Av1G117910	57.3283	-3.33976	0.570156	-5.85763	4.69523e-09	1.57598e-08
TRITD5Av1G199200	3580.33	-0.745775	0.187885	-3.96933	7.20763e-05	0.000150777
TRITD5Av1G167470	2226.34	-0.799245	0.175408	-4.5565	5.20139e-06	1.24814e-05
TRITD4Bv1G205750	4614.13	-1.25073	0.283517	-4.41149	1.02661e-05	2.38172e-05
TRITD5Av1G099160	104.641	-6.55255	0.730253	-8.97299	2.88585e-19	2.51425e-18
TRITD4Av1G232950	38.3381	-1.63329	0.623183	-2.62089	0.00877003	0.0136766
TRITD5Av1G049810	151.938	-6.91864	0.664786	-10.4073	2.29609e-25	3.19225e-24
TRITD4Bv1G151840	1797.42	-0.602089	0.263127	-2.28821	0.0221255	0.0322163
TRITD4Av1G054830	291.269	-0.891417	0.232032	-3.84178	0.000122146	0.000247962
TRITD5Av1G039640	28.5149	-7.20788	0.93748	-7.68857	1.4879e-14	8.60854e-14
TRITD5Av1G179840	19.9181	-2.4745	0.674211	-3.67021	0.000242353	0.000474226
TRITD4Av1G199630	5570.85	-12.4148	0.852324	-14.5658	4.63335e-48	2.59778e-46
TRITD5Av1G009650	1105.98	-10.3975	0.725382	-14.3338	1.34495e-46	7.00211e-45
TRITD4Av1G147150	51.2681	-2.94256	0.483114	-6.09082	1.12332e-09	4.03033e-09
TRITD4Bv1G063550	314.081	-5.13362	0.456423	-11.2475	2.38214e-29	4.38031e-28
TRITD4Bv1G186970	499.343	-1.23228	0.373944	-3.29536	0.000982952	0.00176863
TRITD4Bv1G183110	71.3721	-1.84343	0.551265	-3.34401	0.000825777	0.00150064
TRITD4Bv1G036180	1233.7	-1.80619	0.328626	-5.4962	3.88058e-08	1.18339e-07
TRITD5Av1G144700	122.375	-1.97681	0.385262	-5.13109	2.8807e-07	7.97641e-07
TRITD4Bv1G028550	488.539	-0.69655	0.173717	-4.00967	6.0803e-05	0.00012837
TRITD4Bv1G063670	1069.91	-1.52405	0.206192	-7.39141	1.45282e-13	7.68043e-13
TRITD4Av1G141340	157.431	-2.52738	0.320277	-7.89124	2.99191e-15	1.84143e-14
TRITD4Bv1G168270	22.2312	-2.15073	0.683645	-3.14598	0.00165533	0.00288644
TRITD5Av1G031900	211.825	-5.36172	0.592033	-9.05647	1.34746e-19	1.20901e-18
TRITD5Av1G116560	104.812	-0.743706	0.305264	-2.43627	0.0148397	0.0222332
TRITD5Av1G202580	7111.55	-1.93374	0.221337	-8.73664	2.40141e-18	1.93656e-17
TRITD4Av1G235140	109.549	-2.91458	0.735155	-3.96458	7.35246e-05	0.000153666
TRITD4Bv1G182010	485.542	-1.34144	0.188663	-7.11024	1.15845e-12	5.61235e-12
TRITD5Av1G187130	635.509	-0.674869	0.226765	-2.97608	0.00291962	0.00490354
TRITD4Av1G064940	43.255	-1.23307	0.533043	-2.31326	0.0207083	0.0302879
TRITD4Av1G140760	1157.57	-1.59411	0.329177	-4.84272	1.28073e-06	3.29656e-06
TRITD5Av1G163400	440.45	-1.06272	0.14823	-7.16936	7.53499e-13	3.7194e-12
TRITD4Bv1G179990	17.7513	-2.69741	0.662387	-4.07225	4.65614e-05	9.98282e-05
TRITD4Av1G146380	252.064	-1.112	0.208746	-5.32704	9.98255e-08	2.90669e-07
TRITD4Av1G124360	30.4296	-2.00267	0.607121	-3.29863	0.000971569	0.00174999
TRITD5Av1G084360	1363.55	-1.89396	0.204246	-9.27298	1.81022e-20	1.74438e-19
TRITD5Av1G207190	5349.33	-1.33313	0.392142	-3.39962	0.000674785	0.0012422
TRITD4Bv1G092110	178.99	-3.50866	0.369294	-9.50101	2.07862e-21	2.15128e-20
TRITD4Av1G195500	345.774	-2.98594	0.247814	-12.0491	1.96044e-33	4.63805e-32
TRITD4Bv1G055080	103.131	-2.41247	0.395788	-6.09536	1.09193e-09	3.92163e-09
TRITD4Av1G202720	22.544	-5.01853	0.885282	-5.66885	1.4376e-08	4.58887e-08
TRITD4Bv1G060180	40.4071	-2.29984	0.629396	-3.65404	0.000258149	0.000503353
TRITD4Av1G141690	363.227	-6.74336	0.950678	-7.09321	1.31038e-12	6.31273e-12
TRITD4Av1G226020	798.225	-1.80534	0.24901	-7.25008	4.16533e-13	2.10088e-12
TRITD5Av1G154440	114.93	-0.864679	0.265126	-3.26139	0.00110869	0.00198062
TRITD4Av1G187420	807.465	-1.52245	0.167061	-9.11315	8.00255e-20	7.32025e-19
TRITD5Av1G044240	42.4372	-1.81719	0.673265	-2.69906	0.00695351	0.0110138
TRITD5Av1G038020	19.045	-1.50506	0.618127	-2.43487	0.0148972	0.0223126
TRITD4Bv1G151550	290.081	-6.97907	0.944457	-7.3895	1.47382e-13	7.78547e-13
TRITD4Bv1G068630	187.419	-2.24179	0.24776	-9.04826	1.45271e-19	1.29936e-18
TRITD4Bv1G051260	892.293	-1.22415	0.169896	-7.20529	5.79221e-13	2.88742e-12
TRITD4Bv1G147220	25.408	-3.64618	0.77609	-4.69814	2.62536e-06	6.51151e-06
TRITD5Av1G112560	283.975	-2.99831	0.350094	-8.56431	1.08722e-17	8.2638e-17
TRITD5Av1G133370	149.819	-8.15242	0.722219	-11.288	1.50384e-29	2.79983e-28
TRITD4Av1G173370	75.4265	-4.40933	0.50026	-8.81409	1.20661e-18	9.98428e-18
TRITD5Av1G123500	843.351	-0.743615	0.25099	-2.96273	0.00304926	0.00510825
TRITD4Av1G125870	14403.4	-0.845524	0.2955	-2.86133	0.00421863	0.00691539
TRITD5Av1G200140	860.078	-0.8506	0.1933	-4.40043	1.08039e-05	2.49897e-05
TRITD4Bv1G119670	2236.41	-0.629028	0.154826	-4.0628	4.8488e-05	0.00010377
TRITD4Bv1G042810	593.359	-6.86198	0.598446	-11.4663	1.94727e-30	3.84483e-29
TRITD5Av1G147320	177.888	-1.12311	0.285502	-3.93382	8.36062e-05	0.000173487
TRITD4Bv1G001400	534.027	-2.37871	0.341987	-6.95556	3.51175e-12	1.61827e-11
TRITD4Bv1G200270	138.126	-1.44063	0.278692	-5.16924	2.35048e-07	6.56827e-07
TRITD5Av1G014470	1293.69	-0.671573	0.233657	-2.87419	0.0040507	0.00665506
TRITD4Av1G201200	577.686	-1.44671	0.205936	-7.02507	2.13954e-12	1.00942e-11
TRITD5Av1G069850	77.6578	-2.06315	0.546778	-3.77329	0.000161107	0.000322243
TRITD4Av1G158750	2633.6	-2.35243	0.371781	-6.32747	2.49215e-10	9.56886e-10
TRITD5Av1G127570	247.769	-1.93502	0.344842	-5.61132	2.00785e-08	6.31558e-08
TRITD5Av1G144140	806.306	-3.25799	0.332056	-9.81157	1.00392e-22	1.14906e-21
TRITD4Av1G056260	758.009	-2.11408	0.268182	-7.883	3.19617e-15	1.96045e-14
TRITD4Av1G146370	57.4971	-1.97156	0.470436	-4.19091	2.77839e-05	6.12559e-05
TRITD5Av1G195880	65.7737	-1.80812	0.660178	-2.73883	0.0061658	0.009849
TRITD4Av1G183240	27.0935	-7.56334	0.846969	-8.92989	4.26414e-19	3.65924e-18
TRITD4Bv1G059390	7173.72	-0.758259	0.27403	-2.76706	0.00565637	0.00909122
TRITD5Av1G069300	2130.48	-1.03727	0.196929	-5.26721	1.38509e-07	3.9713e-07
TRITD5Av1G142940	201.24	-0.766856	0.251459	-3.04963	0.00229124	0.00391417
TRITD4Bv1G049500	774.68	-2.11827	0.770549	-2.74905	0.00597689	0.00956756
TRITD4Bv1G040820	243.261	-1.36994	0.21215	-6.45741	1.06509e-10	4.24511e-10
TRITD4Av1G061550	772.295	-0.640674	0.153554	-4.17231	3.01523e-05	6.61878e-05
TRITD5Av1G143820	201.853	-4.65074	0.352375	-13.1983	8.97522e-40	3.10256e-38
TRITD5Av1G198190	94.3881	-1.43714	0.292494	-4.91339	8.95156e-07	2.34534e-06
TRITD4Bv1G144510	79.164	-1.73474	0.281626	-6.15973	7.28668e-10	2.66517e-09
TRITD4Av1G120940	774.165	-1.23766	0.202549	-6.11043	9.93617e-10	3.58411e-09
TRITD5Av1G022940	1681.68	-6.56248	0.639693	-10.2588	1.08047e-24	1.43298e-23
TRITD4Bv1G076120	418.583	-1.17581	0.24701	-4.76015	1.9345e-06	4.87137e-06
TRITD4Av1G168620	51.1955	-1.18768	0.47763	-2.48661	0.0128968	0.0195324
TRITD5Av1G005750	29163.1	-0.957681	0.286	-3.34854	0.000812387	0.00147772
TRITD4Bv1G134180	306.683	-2.27339	0.429076	-5.29834	1.16861e-07	3.37604e-07
TRITD4Bv1G124350	580.968	-2.16751	0.326177	-6.64521	3.02794e-11	1.27477e-10
TRITD4Av1G071410	282.315	-4.62209	0.40996	-11.2745	1.75412e-29	3.24289e-28
TRITD4Bv1G055150	163.188	-2.4801	0.239663	-10.3483	4.26105e-25	5.8365e-24
TRITD4Bv1G092540	546.81	-1.05972	0.177733	-5.96241	2.48547e-09	8.57364e-09
TRITD4Av1G090210	52.683	-5.54539	0.6523	-8.50128	1.87513e-17	1.39736e-16
TRITD4Bv1G200510	29.8717	-1.23173	0.424248	-2.90332	0.00369226	0.00610393
TRITD4Bv1G162010	115.785	-8.20664	0.772381	-10.6251	2.27706e-26	3.40188e-25
TRITD4Bv1G006160	109.685	-1.57989	0.516792	-3.05711	0.0022348	0.00382348
TRITD4Av1G061540	311.595	-1.39007	0.182645	-7.61074	2.72528e-14	1.53451e-13
TRITD4Av1G174620	1238.57	-0.908264	0.218658	-4.15381	3.26978e-05	7.14732e-05
TRITD5Av1G157810	38.0261	-0.965589	0.434882	-2.22035	0.0263952	0.0379861
TRITD4Av1G201310	526.826	-1.07386	0.362125	-2.96544	0.00302246	0.00506632
TRITD5Av1G193600	361.099	-1.95896	0.22851	-8.57274	1.01053e-17	7.70286e-17
TRITD4Av1G251400	1113.82	-0.728695	0.2835	-2.57035	0.0101596	0.0156746
TRITD4Av1G170380	90.9213	-2.90468	0.367708	-7.89944	2.8016e-15	1.72958e-14
TRITD4Bv1G075330	460.224	-0.869534	0.244066	-3.56269	0.00036707	0.000701049
TRITD5Av1G022720	547.003	-0.988128	0.216957	-4.5545	5.25111e-06	1.25936e-05
TRITD4Bv1G182280	527.228	-0.862375	0.172354	-5.00351	5.62972e-07	1.50929e-06
TRITD4Av1G151080	185.093	-0.636694	0.25898	-2.45846	0.0139533	0.0209953
TRITD4Av1G248000	295.101	-5.7127	0.768887	-7.42983	1.0874e-13	5.81956e-13
TRITD4Bv1G013490	429.224	-5.67304	0.571225	-9.93135	3.04103e-23	3.60597e-22
TRITD4Bv1G184920	390.168	-1.41852	0.271519	-5.22438	1.74743e-07	4.95586e-07
TRITD4Bv1G194740	194.008	-2.51849	0.316872	-7.94796	1.89615e-15	1.18598e-14
TRITD4Bv1G027390	109.463	-3.9909	0.423765	-9.41774	4.60914e-21	4.64262e-20
TRITD4Bv1G008740	353.252	-0.916061	0.153043	-5.98565	2.15521e-09	7.48413e-09
TRITD4Bv1G187970	3872.63	-11.1064	0.711968	-15.5996	7.32211e-55	5.88811e-53
TRITD5Av1G156410	1171.39	-1.31167	0.248439	-5.27965	1.29433e-07	3.7233e-07
TRITD5Av1G101180	1351.82	-1.12184	0.236463	-4.74424	2.09287e-06	5.24935e-06
TRITD4Bv1G040120	20.6631	-3.60341	0.893128	-4.0346	5.46964e-05	0.000116287
TRITD5Av1G206860	40.0569	-2.97448	0.536918	-5.53991	3.02633e-08	9.33907e-08
TRITD4Av1G258740	225.131	-2.22696	0.268012	-8.30917	9.63727e-17	6.74039e-16
TRITD4Av1G228620	3206.85	-0.932755	0.24429	-3.81823	0.000134415	0.000271532
TRITD4Av1G210290	759.097	-1.71793	0.208525	-8.23847	1.74425e-16	1.19505e-15
TRITD5Av1G200460	146.035	-1.48837	0.365387	-4.07342	4.63276e-05	9.93455e-05
TRITD5Av1G186080	1473.17	-0.607979	0.148962	-4.08143	4.47589e-05	9.62229e-05
TRITD4Av1G209100	26.0544	-2.39592	0.701952	-3.41322	0.000641992	0.0011847
TRITD4Av1G146150	473.74	-1.15823	0.253522	-4.56855	4.91111e-06	1.18221e-05
TRITD4Av1G195450	6578.58	-0.854054	0.187506	-4.55482	5.24305e-06	1.25752e-05
TRITD5Av1G184610	119.809	-0.987465	0.350067	-2.82079	0.00479051	0.00779058
TRITD5Av1G192220	46.0575	-5.93186	0.793718	-7.47351	7.8086e-14	4.23728e-13
TRITD5Av1G122050	126.205	-2.40174	0.455432	-5.27354	1.33816e-07	3.84318e-07
TRITD4Av1G148390	1393.09	-1.83384	0.178616	-10.2669	9.93041e-25	1.32265e-23
TRITD4Bv1G001410	769.07	-0.6761	0.196895	-3.43381	0.000595163	0.00110399
TRITD5Av1G038010	75.14	-3.05683	0.481708	-6.34582	2.21246e-10	8.54191e-10
TRITD4Av1G092590	173.612	-7.37858	0.75259	-9.80424	1.07955e-22	1.23315e-21
TRITD4Bv1G004990	517.012	-0.900898	0.180541	-4.98999	6.03829e-07	1.61214e-06
TRITD4Bv1G061540	153.071	-1.51981	0.271171	-5.60462	2.08712e-08	6.55109e-08
TRITD4Av1G179110	38.6571	-2.41763	0.67437	-3.58501	0.000337064	0.00064717
TRITD4Av1G146030	22.1333	-3.38705	0.687079	-4.92964	8.23832e-07	2.16692e-06
TRITD4Bv1G199590	60.1585	-2.0545	0.495375	-4.14736	3.36327e-05	7.34605e-05
TRITD4Av1G199080	200.337	-1.48189	0.294569	-5.03072	4.88632e-07	1.32001e-06
TRITD4Bv1G143480	166.155	-1.7991	0.252406	-7.12779	1.0199e-12	4.96924e-12
TRITD5Av1G130330	595.494	-1.61842	0.263716	-6.13697	8.41121e-10	3.06047e-09
TRITD5Av1G155700	66.6055	-4.11349	0.573762	-7.16933	7.53676e-13	3.71974e-12
TRITD5Av1G203760	5252.26	-2.69559	0.247996	-10.8695	1.61096e-27	2.61424e-26
TRITD4Av1G157700	906.559	-9.74239	0.687136	-14.1782	1.24924e-45	6.12236e-44
TRITD4Av1G133410	1183.95	-1.72332	0.182161	-9.4604	3.06767e-21	3.13419e-20
TRITD5Av1G191670	3667.1	-4.96866	0.572409	-8.68026	3.94849e-18	3.12676e-17
TRITD5Av1G139940	270.669	-2.60004	0.460433	-5.64695	1.63323e-08	5.18386e-08
TRITD4Av1G110980	292.351	-2.10589	0.26883	-7.83352	4.74403e-15	2.86777e-14
TRITD4Bv1G044300	91.2625	-1.12394	0.403028	-2.78874	0.00529131	0.00854256
TRITD4Bv1G125370	1424.73	-0.878974	0.189517	-4.63797	3.51841e-06	8.61544e-06
TRITD4Bv1G077320	3912.52	-1.15328	0.157342	-7.32976	2.30561e-13	1.19454e-12
TRITD4Bv1G058120	40.8929	-3.02852	0.464056	-6.52619	6.74638e-11	2.74413e-10
TRITD5Av1G119230	2205.26	-0.817356	0.178033	-4.59102	4.41077e-06	1.06845e-05
TRITD5Av1G043450	361.843	-0.660514	0.175445	-3.7648	0.000166686	0.000332721
TRITD5Av1G071600	834.78	-1.19095	0.154492	-7.7088	1.27004e-14	7.40178e-14
TRITD4Av1G238960	34.829	-2.6349	0.62577	-4.21065	2.54639e-05	5.63913e-05
TRITD5Av1G153950	129.756	-1.70443	0.266383	-6.39841	1.57006e-10	6.15464e-10
TRITD4Bv1G142190	1017.6	-1.42223	0.226858	-6.26926	3.62775e-10	1.36687e-09
TRITD4Bv1G008860	400.785	-2.68633	0.219458	-12.2407	1.88347e-34	4.6891e-33
TRITD5Av1G053560	761.775	-1.68255	0.245582	-6.8513	7.31797e-12	3.2689e-11
TRITD5Av1G033980	1270.28	-1.85251	0.190834	-9.70745	2.80259e-22	3.11513e-21
TRITD4Bv1G162290	1367.89	-1.26098	0.13688	-9.21233	3.19127e-20	3.01748e-19
TRITD4Av1G202710	2587.44	-10.2407	0.583613	-17.5472	6.25295e-69	9.31336e-67
TRITD5Av1G113870	166.888	-4.28646	0.619543	-6.91875	4.5566e-12	2.07961e-11
TRITD4Bv1G157840	83.0448	-8.84532	0.870607	-10.1599	2.99258e-24	3.8439e-23
TRITD5Av1G061110	20.9469	-4.96984	0.961634	-5.16812	2.36465e-07	6.60409e-07
TRITD5Av1G076550	204.238	-0.752839	0.287323	-2.62019	0.00878813	0.0137012
TRITD4Bv1G003760	686.102	-1.21435	0.161314	-7.52788	5.15697e-14	2.84068e-13
TRITD5Av1G089150	1425.69	-1.03686	0.224756	-4.61325	3.9642e-06	9.65186e-06
TRITD4Bv1G122120	960.169	-0.803103	0.164887	-4.87061	1.11252e-06	2.88682e-06
TRITD5Av1G202890	252.011	-5.72229	0.924251	-6.19128	5.9679e-10	2.20277e-09
TRITD5Av1G206690	521.104	-0.841539	0.252103	-3.33807	0.000843621	0.00153145
TRITD4Av1G148330	59.2373	-2.44388	0.510468	-4.78754	1.68839e-06	4.28343e-06
TRITD5Av1G168440	5607.74	-1.49145	0.281163	-5.30459	1.12925e-07	3.26896e-07
TRITD5Av1G019500	48.4819	-1.9371	0.437995	-4.42266	9.74939e-06	2.26615e-05
TRITD5Av1G092120	164.2	-2.09428	0.364458	-5.74628	9.12279e-09	2.96733e-08
TRITD4Av1G171480	946.685	-2.6244	0.328799	-7.98176	1.44256e-15	9.12393e-15
TRITD4Bv1G022760	305.244	-1.11771	0.178521	-6.26095	3.82638e-10	1.43807e-09
TRITD4Av1G229190	528.096	-0.731802	0.297584	-2.45914	0.0139269	0.0209591
TRITD4Av1G062330	53.5473	-2.22706	0.464615	-4.79335	1.64019e-06	4.16948e-06
TRITD5Av1G014430	72.5866	-1.73576	0.414346	-4.18915	2.79997e-05	6.16999e-05
TRITD5Av1G195410	1109.53	-1.13496	0.222204	-5.10774	3.26043e-07	8.96912e-07
TRITD4Av1G055910	881.014	-1.06731	0.202201	-5.27844	1.30287e-07	3.74652e-07
TRITD4Bv1G058410	807.455	-1.71906	0.313882	-5.47677	4.33158e-08	1.31327e-07
TRITD5Av1G200040	139.8	-2.10347	0.438801	-4.79368	1.63752e-06	4.16392e-06
TRITD4Bv1G152640	2240.9	-8.57479	0.938462	-9.13707	6.41667e-20	5.91858e-19
TRITD4Bv1G195600	98.3813	-5.35333	0.589654	-9.07876	1.09821e-19	9.92647e-19
TRITD4Av1G055660	139.003	-0.893306	0.340443	-2.62395	0.00869157	0.0135605
TRITD5Av1G028260	82.0767	-3.17573	0.521877	-6.08521	1.16339e-09	4.16448e-09
TRITD5Av1G145040	221.748	-2.55652	0.247989	-10.309	6.4171e-25	8.67524e-24
TRITD4Av1G063630	56.4481	-1.48542	0.38317	-3.87667	0.000105895	0.000216821
TRITD5Av1G177960	68.9558	-2.83043	0.491681	-5.75663	8.58074e-09	2.8014e-08
TRITD5Av1G102090	1617.24	-0.766484	0.267363	-2.86683	0.00414608	0.00680166
TRITD4Bv1G013370	273.858	-0.894267	0.235481	-3.79763	0.000146089	0.000294075
TRITD4Av1G088730	471.5	-1.15606	0.185322	-6.23815	4.4279e-10	1.65488e-09
TRITD5Av1G201480	21.7757	-4.04962	0.758286	-5.34049	9.26955e-08	2.70898e-07
TRITD4Bv1G093000	1632.12	-2.26663	0.15099	-15.0117	6.15257e-51	4.00701e-49
TRITD5Av1G017610	35.5953	-1.12738	0.41899	-2.6907	0.00713012	0.0112701
TRITD4Bv1G013500	87.0343	-1.57753	0.588146	-2.68221	0.00731376	0.0115369
TRITD5Av1G136740	19.7371	-3.11939	0.777024	-4.01453	5.9564e-05	0.000125922
TRITD4Bv1G082360	5069.51	-0.774872	0.236247	-3.27992	0.00103837	0.00186239
TRITD4Bv1G192020	1462.35	-0.627557	0.217592	-2.88411	0.00392527	0.00646264
TRITD4Bv1G139490	282.027	-4.45848	0.612723	-7.27649	3.42619e-13	1.74296e-12
TRITD4Av1G062730	1213.73	-1.65602	0.230585	-7.1818	6.8802e-13	3.40846e-12
TRITD4Bv1G077210	2056.04	-1.94849	0.121212	-16.0751	3.81204e-58	3.68895e-56
TRITD4Bv1G135080	68.619	-2.66414	0.484297	-5.50105	3.77539e-08	1.15271e-07
TRITD4Av1G241600	9.50643	-5.4465	0.923129	-5.90004	3.63403e-09	1.23332e-08
TRITD4Bv1G032140	443.39	-0.817683	0.198228	-4.12496	3.70793e-05	8.05877e-05
TRITD4Av1G170440	80.7982	-1.2238	0.503658	-2.42982	0.0151064	0.0225884
TRITD4Bv1G069260	180.428	-0.788008	0.270482	-2.91335	0.00357578	0.00592711
TRITD4Av1G195350	613.754	-3.00124	0.375479	-7.99309	1.31597e-15	8.34991e-15
TRITD5Av1G103540	21.4779	-2.0303	0.938738	-2.1628	0.0305569	0.0435272
TRITD5Av1G043650	67.5169	-1.54913	0.617068	-2.51047	0.0120572	0.0183599
TRITD4Av1G189680	362.678	-3.91604	0.385404	-10.1609	2.96401e-24	3.81149e-23
TRITD4Av1G147850	864.348	-1.89683	0.199536	-9.5062	1.97764e-21	2.05124e-20
TRITD4Av1G142590	141.317	-1.27081	0.591561	-2.14823	0.0316954	0.0450068
TRITD4Av1G241460	1249.49	-0.910335	0.336887	-2.7022	0.00688822	0.0109195
TRITD5Av1G182730	116.21	-4.71384	0.591951	-7.96324	1.67597e-15	1.05346e-14
TRITD4Bv1G160950	104.349	-1.87832	0.339724	-5.52895	3.22144e-08	9.91794e-08
TRITD5Av1G064180	1959.65	-1.59468	0.201827	-7.90123	2.76163e-15	1.70613e-14
TRITD4Av1G195170	218.161	-0.80858	0.252678	-3.20004	0.00137407	0.00242275
TRITD4Bv1G150920	1269.6	-1.97568	0.243843	-8.10226	5.3947e-16	3.55192e-15
TRITD4Av1G143590	250.898	-1.86847	0.250829	-7.44916	9.39378e-14	5.05502e-13
TRITD4Bv1G149610	84.3003	-5.90297	0.62947	-9.37768	6.74408e-21	6.72386e-20
TRITD5Av1G113450	404.163	-2.76806	0.417076	-6.63682	3.20526e-11	1.34546e-10
TRITD5Av1G014100	684.333	-4.27944	0.350187	-12.2205	2.41719e-34	6.00041e-33
TRITD5Av1G163220	1212.03	-0.818373	0.146135	-5.60011	2.1422e-08	6.71535e-08
TRITD5Av1G198050	218.104	-0.652309	0.242717	-2.68752	0.00719839	0.0113717
TRITD4Bv1G159520	1686.25	-1.23798	0.157411	-7.86466	3.70107e-15	2.25801e-14
TRITD5Av1G204120	5556.48	-1.02696	0.239936	-4.28012	1.86794e-05	4.20323e-05
TRITD5Av1G173710	1680.96	-2.50624	0.274668	-9.12462	7.19875e-20	6.60261e-19
TRITD5Av1G116890	49.6095	-1.30836	0.398297	-3.28489	0.00102021	0.00183191
TRITD5Av1G087980	803.65	-0.586526	0.167997	-3.49129	0.000480689	0.000903389
TRITD5Av1G005440	35.6222	-6.17672	0.789885	-7.81977	5.2919e-15	3.18322e-14
TRITD4Av1G247920	16.0609	-3.03332	0.753171	-4.0274	5.63982e-05	0.00011969
TRITD4Bv1G011590	212.346	-3.84185	0.497465	-7.72287	1.13741e-14	6.65148e-14
TRITD4Av1G243920	1617.39	-2.72789	0.299726	-9.10129	8.92637e-20	8.13273e-19
TRITD5Av1G124810	1573.2	-0.6714	0.138694	-4.84087	1.29271e-06	3.32639e-06
TRITD5Av1G109720	47.7669	-3.44167	0.70285	-4.89673	9.74425e-07	2.54505e-06
TRITD4Av1G109580	1373.74	-1.02612	0.230074	-4.45995	8.19795e-06	1.92262e-05
TRITD5Av1G201070	163.197	-0.998788	0.283054	-3.52862	0.000417739	0.000791684
TRITD4Av1G228010	13.9352	-5.3405	0.900734	-5.92905	3.04686e-09	1.04178e-08
TRITD4Av1G068790	545.317	-0.619267	0.161621	-3.8316	0.000127311	0.00025782
TRITD4Bv1G113230	479.838	-1.26385	0.302807	-4.17378	2.99581e-05	6.57868e-05
TRITD4Bv1G141850	256.929	-2.70625	0.196605	-13.7649	4.14476e-43	1.76821e-41
TRITD5Av1G079520	2115.11	-1.93528	0.190874	-10.1391	3.70634e-24	4.73232e-23
TRITD5Av1G019470	377.644	-1.59334	0.276626	-5.7599	8.41621e-09	2.75004e-08
TRITD5Av1G119940	84.0814	-1.85071	0.396133	-4.67194	2.98375e-06	7.3636e-06
TRITD5Av1G071580	729.727	-1.3533	0.202782	-6.67368	2.49472e-11	1.0594e-10
TRITD4Bv1G134370	463.639	-2.6202	0.287052	-9.12796	6.98016e-20	6.41415e-19
TRITD5Av1G155130	14.176	-2.13098	0.928094	-2.29609	0.0216709	0.031588
TRITD4Bv1G196520	261.736	-0.865855	0.294464	-2.94044	0.00327745	0.0054622
TRITD4Bv1G135480	856.823	-1.81666	0.222849	-8.15201	3.57924e-16	2.38874e-15
TRITD4Bv1G140910	10119.6	-1.07127	0.178206	-6.01144	1.83883e-09	6.43704e-09
TRITD4Bv1G118110	1205.9	-1.18619	0.185265	-6.40266	1.52694e-10	5.9911e-10
TRITD5Av1G112170	114.749	-1.03847	0.270697	-3.83628	0.000124911	0.000253154
TRITD5Av1G205260	957.953	-1.84579	0.241099	-7.65574	1.92206e-14	1.0996e-13
TRITD4Av1G243030	39.4843	-2.00051	0.521917	-3.83301	0.000126583	0.000256438
TRITD4Av1G205630	351.586	-2.89435	0.326109	-8.87539	6.96862e-19	5.89733e-18
TRITD4Bv1G152180	17.9763	-4.73552	0.870674	-5.43891	5.36082e-08	1.60894e-07
TRITD4Bv1G156220	295.985	-1.43203	0.228198	-6.27538	3.48775e-10	1.31687e-09
TRITD4Bv1G129430	466.746	-1.38852	0.205371	-6.76106	1.36981e-11	5.96715e-11
TRITD4Bv1G007460	1367.4	-1.40912	0.259002	-5.44059	5.31046e-08	1.59481e-07
TRITD4Av1G203280	32.6814	-1.60421	0.589735	-2.72022	0.00652391	0.0103828
TRITD5Av1G186050	512.028	-3.87629	0.576694	-6.72158	1.7977e-11	7.74738e-11
TRITD4Bv1G001740	24.3296	-3.18197	0.671108	-4.74137	2.12277e-06	5.31926e-06
TRITD5Av1G107750	435.235	-2.64878	0.316388	-8.37194	5.66755e-17	4.03981e-16
TRITD4Av1G258660	6264.2	-3.63224	0.360701	-10.07	7.50053e-24	9.33669e-23
TRITD4Av1G157070	28.9719	-2.911	0.664518	-4.38061	1.18345e-05	2.72384e-05
TRITD4Bv1G156840	111.463	-1.49946	0.517238	-2.89898	0.00374384	0.00618384
TRITD4Bv1G030770	685.42	-1.19957	0.159352	-7.52776	5.16183e-14	2.84245e-13
TRITD4Av1G210410	778.865	-1.76948	0.207265	-8.53729	1.37403e-17	1.03428e-16
TRITD4Av1G211320	127.051	-1.46292	0.417171	-3.50677	0.000453582	0.000855024
TRITD4Bv1G059760	34.0109	-2.9099	0.683044	-4.26019	2.04254e-05	4.57449e-05
TRITD5Av1G120530	105.158	-0.762929	0.287145	-2.65695	0.00788517	0.0123745
TRITD5Av1G015890	616.996	-6.86956	0.628136	-10.9364	7.71957e-28	1.28125e-26
TRITD4Bv1G125470	232.325	-0.650643	0.232264	-2.80131	0.00508958	0.00823939
TRITD5Av1G116530	8725.27	-1.6659	0.235913	-7.06151	1.64707e-12	7.85518e-12
TRITD5Av1G058910	652.749	-0.708865	0.13867	-5.11189	3.18949e-07	8.7881e-07
TRITD4Bv1G140770	967.29	-2.20086	0.230917	-9.53094	1.55868e-21	1.6344e-20
TRITD5Av1G174640	280.735	-1.11947	0.331369	-3.37832	0.000729296	0.00133559
TRITD5Av1G193530	125.978	-4.88462	0.973097	-5.01966	5.1763e-07	1.39275e-06
TRITD5Av1G190180	7802.14	-3.83539	0.301281	-12.7303	4.01274e-37	1.17995e-35
TRITD4Bv1G037400	121.888	-0.930069	0.360375	-2.58084	0.00985604	0.0152412
TRITD4Av1G232280	92.9214	-1.83962	0.391144	-4.70318	2.56142e-06	6.36214e-06
TRITD4Bv1G121900	33.9885	-2.184	0.717302	-3.04474	0.00232879	0.00397356
TRITD5Av1G064530	155.277	-0.8266	0.244357	-3.38275	0.000717641	0.001316
TRITD4Av1G256360	179.935	-7.1594	0.794499	-9.01121	2.03795e-19	1.79887e-18
TRITD4Bv1G123930	60.0554	-4.11325	0.721058	-5.70447	1.16705e-08	3.75289e-08
TRITD4Bv1G016910	290.237	-1.47987	0.235671	-6.27938	3.39923e-10	1.28557e-09
TRITD4Av1G164450	321.804	-2.19657	0.363028	-6.05069	1.44223e-09	5.10979e-09
TRITD5Av1G159440	14.9812	-2.12665	0.771314	-2.75718	0.00583023	0.00935179
TRITD5Av1G006260	76.6978	-1.04942	0.411829	-2.5482	0.0108281	0.016622
TRITD4Bv1G156790	3003.11	-0.779481	0.145047	-5.37397	7.70209e-08	2.27066e-07
TRITD4Av1G167200	44.2684	-3.26527	0.491532	-6.64305	3.07264e-11	1.29216e-10
TRITD4Bv1G166520	253.646	-0.658594	0.228854	-2.87779	0.00400472	0.00658522
TRITD4Av1G202810	863.57	-4.02	0.310992	-12.9264	3.19507e-38	9.98664e-37
TRITD4Av1G182710	274.76	-1.39693	0.211601	-6.6017	4.06472e-11	1.68864e-10
TRITD4Bv1G056610	771.623	-2.76166	0.342296	-8.06804	7.14339e-16	4.64171e-15
TRITD5Av1G127840	143.401	-1.27426	0.280291	-4.5462	5.46238e-06	1.30747e-05
TRITD4Bv1G195580	73.4824	-6.71536	0.795026	-8.44671	2.99618e-17	2.18709e-16
TRITD4Av1G235040	200.974	-0.682968	0.208259	-3.27942	0.00104019	0.00186545
TRITD4Bv1G119640	600.472	-0.856774	0.143581	-5.96718	2.4139e-09	8.33765e-09
TRITD4Bv1G028870	5933.36	-2.96535	0.378589	-7.83265	4.77697e-15	2.88666e-14
TRITD4Av1G237260	687.315	-0.846463	0.193701	-4.36995	1.24276e-05	2.85362e-05
TRITD5Av1G147260	4437.6	-1.1576	0.35245	-3.28444	0.00102186	0.00183459
TRITD4Bv1G065420	269.691	-1.49886	0.204806	-7.31844	2.50875e-13	1.29568e-12
TRITD5Av1G157110	186.43	-2.27684	0.253347	-8.98703	2.53998e-19	2.22197e-18
TRITD5Av1G108790	4354.3	-1.7565	0.215738	-8.14185	3.89281e-16	2.58843e-15
TRITD4Bv1G057520	137.856	-2.60797	0.427716	-6.09743	1.07786e-09	3.87411e-09
TRITD4Av1G224330	534.399	-1.66837	0.177497	-9.3994	5.48725e-21	5.50444e-20
TRITD4Av1G187410	43.0763	-5.5007	0.717854	-7.6627	1.82065e-14	1.04595e-13
TRITD5Av1G178200	15.2946	-4.24492	0.97106	-4.37143	1.23434e-05	2.83562e-05
TRITD4Bv1G159930	10463.7	-0.714883	0.191237	-3.7382	0.000185341	0.000367922
TRITD5Av1G155080	702.756	-3.82955	0.346687	-11.0461	2.28852e-28	3.93169e-27
TRITD5Av1G141320	635.846	-1.34154	0.294295	-4.55847	5.15282e-06	1.237e-05
TRITD4Av1G190200	81.4321	-2.82869	0.404798	-6.9879	2.79036e-12	1.30054e-11
TRITD5Av1G160180	460.289	-3.61669	0.563026	-6.42366	1.33034e-10	5.25342e-10
TRITD4Av1G242050	382.167	-3.19138	0.318422	-10.0225	1.21423e-23	1.48292e-22
TRITD5Av1G094100	250.789	-1.46321	0.236732	-6.18089	6.37414e-10	2.34517e-09
TRITD4Bv1G018210	26.1707	-7.03196	0.815633	-8.62148	6.60923e-18	5.12013e-17
TRITD5Av1G104520	99.1332	-1.00596	0.401145	-2.50773	0.0121511	0.0184881
TRITD4Av1G064260	412.603	-1.38371	0.267436	-5.17399	2.29146e-07	6.41538e-07
TRITD5Av1G017260	34.2492	-2.78647	0.961339	-2.89853	0.0037492	0.0061909
TRITD4Av1G194490	936.183	-0.936916	0.143322	-6.53716	6.26969e-11	2.55996e-10
TRITD5Av1G118890	168.631	-2.75967	0.313145	-8.81276	1.221e-18	1.00887e-17
TRITD4Bv1G112240	48.4376	-2.06656	0.470038	-4.39658	1.09969e-05	2.54096e-05
TRITD4Av1G209700	90.1553	-1.81017	0.506634	-3.57294	0.000352997	0.000675641
TRITD5Av1G127850	125.116	-0.622126	0.26952	-2.30827	0.020984	0.0306649
TRITD4Bv1G001220	37.9095	-1.46555	0.55298	-2.65027	0.00804264	0.0126089
TRITD4Av1G169480	619.651	-0.739538	0.220215	-3.35825	0.000784381	0.00143043
TRITD4Bv1G062210	262.384	-2.51907	0.330857	-7.61378	2.66191e-14	1.50105e-13
TRITD4Bv1G148400	485.666	-1.98017	0.365799	-5.41328	6.18816e-08	1.8453e-07
TRITD5Av1G184970	906.334	-1.1243	0.15026	-7.48237	7.29922e-14	3.97219e-13
TRITD5Av1G051540	240.532	-0.618549	0.261667	-2.36388	0.0180849	0.0267201
TRITD4Av1G259510	1249.62	-1.84969	0.209727	-8.81951	1.14963e-18	9.53811e-18
TRITD4Av1G228260	179.475	-0.782104	0.2306	-3.3916	0.000694855	0.00127688
TRITD5Av1G195200	265.306	-1.12522	0.231911	-4.85195	1.22255e-06	3.15595e-06
TRITD4Av1G139570	109.975	-4.95101	0.767385	-6.4518	1.10531e-10	4.3993e-10
TRITD4Bv1G121120	4504.19	-1.00287	0.224741	-4.46232	8.10768e-06	1.90262e-05
TRITD5Av1G123750	567.919	-4.94084	0.494175	-9.99816	1.55253e-23	1.88666e-22
TRITD5Av1G095160	917.696	-3.86096	0.489706	-7.88425	3.16442e-15	1.94307e-14
TRITD4Bv1G147460	66.6869	-1.87911	0.516056	-3.64129	0.000271275	0.000527415
TRITD5Av1G043180	210.282	-1.89216	0.390163	-4.84966	1.23672e-06	3.19072e-06
TRITD4Av1G128470	206.01	-1.07665	0.260637	-4.13086	3.61409e-05	7.86831e-05
TRITD4Av1G256260	845.574	-0.585675	0.195863	-2.99023	0.00278772	0.00469743
TRITD4Bv1G064890	892.191	-0.868038	0.179082	-4.84717	1.25238e-06	3.22796e-06
TRITD5Av1G100320	654.336	-2.6576	0.325339	-8.1687	3.11722e-16	2.08935e-15
TRITD4Bv1G056660	540.422	-0.721986	0.280178	-2.57688	0.00996963	0.0154023
TRITD5Av1G206250	19.2162	-5.33024	0.910516	-5.85409	4.79641e-09	1.60821e-08
TRITD4Bv1G133180	149.757	-1.1122	0.29949	-3.71365	0.000204292	0.000403764
TRITD5Av1G049890	1524	-1.05622	0.195314	-5.40778	6.38099e-08	1.89966e-07
TRITD5Av1G206950	963.468	-2.03723	0.287213	-7.09312	1.31125e-12	6.31604e-12
TRITD4Av1G181530	224.811	-3.23779	0.454689	-7.12091	1.07221e-12	5.21075e-12
TRITD5Av1G130020	212.99	-2.26267	0.305741	-7.4006	1.35568e-13	7.18576e-13
TRITD4Bv1G057700	488.092	-1.95518	0.599688	-3.26033	0.00111283	0.0019876
TRITD5Av1G143070	47.5275	-2.43965	0.554402	-4.40051	1.07997e-05	2.49825e-05
TRITD4Av1G223860	54.223	-3.10981	0.517972	-6.00383	1.92718e-09	6.73119e-09
TRITD4Bv1G183100	156.635	-3.85629	0.582624	-6.61884	3.62039e-11	1.51175e-10
TRITD5Av1G110420	188.075	-1.60542	0.361795	-4.43737	9.1064e-06	2.12447e-05
TRITD4Av1G097420	407.977	-0.638256	0.221024	-2.88773	0.00388038	0.00639435
TRITD4Av1G198570	31.2862	-4.66027	0.761016	-6.12375	9.14e-10	3.30912e-09
TRITD4Bv1G041910	26.6653	-3.9208	0.618848	-6.33563	2.36369e-10	9.10013e-10
TRITD4Bv1G183160	31.9194	-1.1302	0.485146	-2.32961	0.0198267	0.0290742
TRITD4Bv1G154670	248.846	-2.15034	0.234285	-9.17834	4.37805e-20	4.10227e-19
TRITD5Av1G079830	251.15	-0.667336	0.265714	-2.51148	0.0120224	0.0183111
TRITD4Av1G256310	766.61	-6.73691	0.84485	-7.9741	1.53501e-15	9.68055e-15
TRITD4Bv1G026260	846.801	-1.93512	0.196946	-9.82568	8.72858e-23	1.00341e-21
TRITD5Av1G171830	341.567	-1.85381	0.185387	-9.99971	1.52837e-23	1.85796e-22
TRITD5Av1G179970	1415.12	-1.54019	0.278645	-5.52743	3.24954e-08	1.00009e-07
TRITD4Bv1G103630	420.811	-1.39647	0.182421	-7.65522	1.92981e-14	1.10385e-13
TRITD4Bv1G057060	109.33	-2.572	0.323091	-7.9606	1.71206e-15	1.07496e-14
TRITD5Av1G047320	3713.95	-1.06527	0.211338	-5.04061	4.6406e-07	1.2571e-06
TRITD5Av1G135670	460.385	-3.11539	0.381327	-8.16988	3.08701e-16	2.07072e-15
TRITD5Av1G015320	231.166	-1.62252	0.199522	-8.13204	4.22139e-16	2.80039e-15
TRITD4Av1G155830	9449.37	-1.76472	0.231873	-7.61069	2.72639e-14	1.53489e-13
TRITD4Av1G068620	628.142	-0.668456	0.194857	-3.43049	0.000602483	0.0011169
TRITD4Av1G153120	90.4811	-5.22034	0.75243	-6.93798	3.97751e-12	1.8248e-11
TRITD4Av1G235720	375.606	-8.8021	0.69543	-12.6571	1.02262e-36	2.91934e-35
TRITD4Bv1G005180	2539.58	-1.44073	0.272326	-5.29047	1.21999e-07	3.52081e-07
TRITD4Av1G258280	37.0275	-2.43626	0.743271	-3.27776	0.00104634	0.00187579
TRITD5Av1G119630	1289.73	-1.3279	0.195694	-6.78562	1.15589e-11	5.07072e-11
TRITD4Av1G221920	52.2053	-1.6034	0.321153	-4.99263	5.95619e-07	1.59134e-06
TRITD4Av1G184290	535.792	-1.14376	0.223989	-5.10631	3.28503e-07	9.03378e-07
TRITD5Av1G000140	109.677	-1.17842	0.408443	-2.88516	0.00391218	0.00644294
TRITD4Av1G135300	2191.48	-0.681692	0.128068	-5.3229	1.02126e-07	2.97091e-07
TRITD5Av1G022730	118.896	-1.93357	0.439948	-4.395	1.10771e-05	2.55776e-05
TRITD4Bv1G125280	11712.6	-1.19476	0.327529	-3.6478	0.000264498	0.000514824
TRITD4Bv1G062200	5086.38	-2.51022	0.406319	-6.17795	6.4939e-10	2.38744e-09
TRITD4Av1G184930	560.864	-3.09767	0.712317	-4.34873	1.36931e-05	3.12743e-05
TRITD4Bv1G154860	136.556	-1.28548	0.333387	-3.85582	0.000115343	0.000234988
TRITD5Av1G198250	22595.7	-0.694924	0.163674	-4.24577	2.17841e-05	4.8632e-05
TRITD4Av1G186130	6127.64	-1.62555	0.232493	-6.99181	2.71354e-12	1.26697e-11
TRITD4Av1G085760	86.1195	-1.59243	0.334773	-4.75675	1.96737e-06	4.95013e-06
TRITD5Av1G199850	41.2112	-1.57817	0.649054	-2.43149	0.0150368	0.0224922
TRITD4Bv1G183490	2995.37	-1.35162	0.27253	-4.95952	7.06674e-07	1.87285e-06
TRITD4Av1G160870	190.598	-1.96191	0.476011	-4.12156	3.76321e-05	8.17323e-05
TRITD4Av1G233760	97.7842	-1.22287	0.305878	-3.9979	6.39067e-05	0.000134525
TRITD4Av1G055010	114.907	-1.99753	0.35207	-5.67367	1.39771e-08	4.46655e-08
TRITD4Av1G192770	373.878	-5.52011	0.507129	-10.885	1.35858e-27	2.21729e-26
TRITD5Av1G032470	154.255	-1.18741	0.276727	-4.29089	1.77955e-05	4.01437e-05
TRITD4Av1G145500	2349.62	-2.22162	0.303724	-7.31459	2.58165e-13	1.33192e-12
TRITD5Av1G171100	2003.14	-9.02837	0.743494	-12.1432	6.23653e-34	1.51629e-32
TRITD4Av1G123360	320.223	-1.87435	0.478252	-3.91916	8.88575e-05	0.000183672
TRITD5Av1G204770	31.1853	-4.56175	0.767442	-5.9441	2.77977e-09	9.54175e-09
TRITD5Av1G110620	806.18	-3.06719	0.30045	-10.2087	1.81359e-24	2.3686e-23
TRITD5Av1G142760	278.405	-3.67021	0.47841	-7.67169	1.69746e-14	9.77639e-14
TRITD5Av1G207240	89.634	-1.06409	0.405054	-2.62704	0.00861317	0.0134444
TRITD4Bv1G043630	13338.8	-1.79593	0.34141	-5.26033	1.43799e-07	4.11747e-07
TRITD5Av1G043290	400.953	-2.09071	0.299829	-6.973	3.10253e-12	1.43918e-11
TRITD4Av1G200130	288.315	-0.599441	0.189914	-3.15638	0.00159742	0.00279155
TRITD5Av1G085510	170.591	-1.45141	0.299831	-4.84075	1.2935e-06	3.32818e-06
TRITD4Av1G133580	289.468	-1.23913	0.205772	-6.02186	1.72428e-09	6.05955e-09
TRITD4Bv1G121600	717.127	-6.44458	0.705075	-9.14028	6.22919e-20	5.7565e-19
TRITD4Bv1G085430	154.444	-0.844283	0.236415	-3.5712	0.000355354	0.000679887
TRITD4Bv1G133170	484.931	-1.10506	0.290048	-3.80992	0.00013901	0.000280358
TRITD4Bv1G048740	57.3765	-3.21908	0.806731	-3.99028	6.59964e-05	0.00013871
TRITD5Av1G075380	276.801	-0.981478	0.227191	-4.32006	1.55984e-05	3.53828e-05
TRITD4Av1G213780	2109.83	-0.674024	0.194411	-3.46701	0.000526287	0.000983526
TRITD4Bv1G032970	157.244	-3.47159	0.460251	-7.54283	4.59864e-14	2.54418e-13
TRITD4Bv1G167390	300.239	-1.17031	0.552575	-2.11793	0.0341813	0.0482607
TRITD4Av1G214240	61.2076	-5.62495	0.737933	-7.62258	2.48661e-14	1.40776e-13
TRITD4Av1G174870	1401.97	-1.40251	0.393722	-3.56218	0.000367789	0.000702343
TRITD5Av1G076720	547.15	-0.917161	0.197922	-4.63395	3.58745e-06	8.77322e-06
TRITD4Bv1G059260	1003.53	-1.42568	0.211983	-6.72547	1.75024e-11	7.55615e-11
TRITD4Av1G207360	632.031	-0.808373	0.200789	-4.02597	5.67399e-05	0.000120387
TRITD4Bv1G028960	99.2312	-4.09005	0.506892	-8.06888	7.09477e-16	4.61274e-15
TRITD4Bv1G085890	2812.38	-2.09183	0.349152	-5.99118	2.08326e-09	7.24678e-09
TRITD4Av1G258610	130.942	-1.29915	0.269972	-4.81217	1.49303e-06	3.81374e-06
TRITD4Bv1G148610	585.072	-1.39314	0.321885	-4.32806	1.50427e-05	3.41995e-05
TRITD5Av1G000460	34.077	-3.18402	0.614901	-5.1781	2.24152e-07	6.28687e-07
TRITD5Av1G164210	43.3648	-2.17915	0.438418	-4.97048	6.67881e-07	1.77389e-06
TRITD4Av1G208300	230.332	-4.46883	0.373575	-11.9623	5.59701e-33	1.2964e-31
TRITD4Bv1G174450	237.473	-2.76604	0.480956	-5.75113	8.8648e-09	2.8878e-08
TRITD4Av1G177290	822.144	-3.87918	0.680463	-5.70079	1.19252e-08	3.83119e-08
TRITD4Bv1G057360	500.487	-1.12126	0.21041	-5.32891	9.88066e-08	2.87922e-07
TRITD5Av1G193320	80.6046	-4.25207	0.555058	-7.6606	1.85073e-14	1.06181e-13
TRITD4Bv1G186060	472.502	-1.12964	0.324207	-3.48432	0.000493382	0.000925922
TRITD4Av1G191410	1720.46	-1.59155	0.350923	-4.53534	5.75113e-06	1.37284e-05
TRITD5Av1G112720	202.945	-2.49314	0.466135	-5.34853	8.86731e-08	2.59608e-07
TRITD5Av1G190930	420.887	-2.29167	0.223511	-10.253	1.14691e-24	1.51815e-23
TRITD4Av1G203080	3139.22	-0.588531	0.23761	-2.47688	0.0132537	0.0200332
TRITD4Bv1G118160	3033.44	-1.39855	0.19851	-7.04524	1.85146e-12	8.78467e-12
TRITD4Bv1G136730	384.73	-6.35081	0.540977	-11.7395	7.99424e-32	1.72782e-30
TRITD4Av1G151720	329.044	-0.94824	0.20438	-4.63959	3.49108e-06	8.55158e-06
TRITD4Av1G211220	130.443	-1.78155	0.335063	-5.31706	1.05457e-07	3.06208e-07
TRITD4Bv1G024630	40.1668	-1.64148	0.472429	-3.47454	0.000511728	0.000958147
TRITD5Av1G166990	1925.02	-1.01767	0.282367	-3.60409	0.000313249	0.000603711
TRITD4Bv1G043090	1092.88	-0.934628	0.149964	-6.23235	4.59503e-10	1.71436e-09
TRITD4Bv1G132450	28.4205	-3.32067	0.723852	-4.58751	4.48571e-06	1.08576e-05
TRITD5Av1G105860	863.369	-2.26744	0.274996	-8.24535	1.64682e-16	1.13079e-15
TRITD4Av1G054960	418.582	-2.75482	0.264222	-10.4262	1.88327e-25	2.6365e-24
TRITD4Bv1G111600	116.424	-1.44967	0.503205	-2.88087	0.00396581	0.00652373
TRITD5Av1G093900	637.646	-1.10607	0.202662	-5.45768	4.82391e-08	1.45469e-07
TRITD5Av1G079690	356.044	-0.804908	0.176668	-4.55605	5.21238e-06	1.25069e-05
TRITD4Bv1G050360	361.608	-2.12968	0.265425	-8.02366	1.02637e-15	6.57447e-15
TRITD5Av1G164870	3950.42	-1.7472	0.20926	-8.34943	6.85926e-17	4.85415e-16
TRITD5Av1G061220	297.792	-4.00895	0.51655	-7.76102	8.4249e-15	4.97349e-14
TRITD5Av1G146770	257.745	-0.970413	0.398355	-2.43605	0.0148486	0.0222427
TRITD5Av1G074500	20.1724	-2.78344	0.615113	-4.52508	6.03726e-06	1.43734e-05
TRITD4Bv1G154770	1660.25	-1.2812	0.144575	-8.86182	7.87201e-19	6.62746e-18
TRITD4Av1G159460	27.8809	-3.12584	0.764757	-4.08737	4.36296e-05	9.39598e-05
TRITD4Bv1G167640	478.163	-0.676715	0.209492	-3.23027	0.00123675	0.00219474
TRITD5Av1G046930	1432.68	-0.614554	0.134262	-4.57728	4.71068e-06	1.13748e-05
TRITD5Av1G173140	547.935	-1.70408	0.209175	-8.14668	3.7405e-16	2.49151e-15
TRITD5Av1G157890	80.0348	-1.23804	0.471809	-2.62403	0.0086897	0.0135582
TRITD5Av1G010400	788.79	-2.04232	0.199343	-10.2453	1.24261e-24	1.6404e-23
TRITD4Av1G110800	221.437	-2.5219	0.241873	-10.4265	1.87598e-25	2.62736e-24
TRITD4Bv1G103640	4185.27	-0.646567	0.169361	-3.81769	0.000134706	0.000272073
TRITD4Bv1G113090	82.0896	-1.11402	0.289952	-3.8421	0.000121986	0.000247666
TRITD4Bv1G201670	1388.62	-1.45686	0.200859	-7.25318	4.07109e-13	2.05546e-12
TRITD4Bv1G035170	3620.68	-0.729078	0.207611	-3.51175	0.000445172	0.00083991
TRITD4Bv1G010410	832.701	-0.953361	0.221756	-4.29915	1.71452e-05	3.8748e-05
TRITD5Av1G014290	43.3308	-1.90185	0.417001	-4.56078	5.09639e-06	1.22414e-05
TRITD5Av1G198290	270.377	-3.61989	0.333835	-10.8433	2.14475e-27	3.45428e-26
TRITD4Av1G160150	1820.08	-1.41977	0.222183	-6.39007	1.65809e-10	6.48342e-10
TRITD5Av1G057280	1284.69	-1.53491	0.256312	-5.98844	2.11867e-09	7.3647e-09
TRITD4Bv1G056580	9039.71	-1.93925	0.227842	-8.51139	1.71855e-17	1.28402e-16
TRITD5Av1G186940	2131.64	-1.21406	0.183627	-6.61155	3.80317e-11	1.5844e-10
TRITD4Av1G065360	371.24	-0.613215	0.186418	-3.28946	0.0010038	0.00180415
TRITD4Av1G207600	2737.58	-0.592627	0.153753	-3.85441	0.000116011	0.000236264
TRITD4Av1G144460	1610.48	-0.589304	0.213528	-2.75984	0.0057829	0.00927935
TRITD4Av1G187300	27.3486	-2.09138	0.62971	-3.32119	0.000896355	0.00162116
TRITD5Av1G107110	61.9693	-1.71106	0.560029	-3.0553	0.00224838	0.00384508
TRITD5Av1G150890	27.8246	-2.86422	0.670514	-4.27169	1.94e-05	4.35708e-05
TRITD5Av1G157530	236.714	-1.15786	0.196229	-5.90055	3.62302e-09	1.2297e-08
TRITD4Av1G128080	49.0359	-1.71755	0.660811	-2.59916	0.00934535	0.0145071
TRITD4Bv1G095730	1549.23	-0.624027	0.21805	-2.86185	0.00421171	0.00690437
TRITD5Av1G141550	139.328	-1.13958	0.303113	-3.75959	0.000170191	0.000339345
TRITD4Bv1G203590	69.4287	-1.99197	0.507629	-3.92406	8.70687e-05	0.000180203
TRITD5Av1G205780	211.14	-1.32024	0.293239	-4.50226	6.72343e-06	1.59207e-05
TRITD5Av1G164300	167.51	-2.75775	0.357055	-7.72359	1.13102e-14	6.61523e-14
TRITD5Av1G113250	42.9832	-2.38455	0.537588	-4.43564	9.18009e-06	2.14094e-05
TRITD5Av1G184780	25.0161	-3.25447	0.798679	-4.07482	4.60496e-05	9.87804e-05
TRITD4Av1G064500	571.986	-1.49002	0.229792	-6.48419	8.9212e-11	3.58617e-10
TRITD4Av1G146230	1745.88	-2.54256	0.638995	-3.979	6.92062e-05	0.000145092
TRITD4Bv1G181480	1008.83	-1.5354	0.251889	-6.09554	1.09072e-09	3.91787e-09
TRITD4Bv1G061200	2275.21	-0.904078	0.208956	-4.32664	1.51404e-05	3.44032e-05
TRITD5Av1G187240	915.435	-4.98772	0.482502	-10.3372	4.78254e-25	6.50916e-24
TRITD5Av1G142880	417.197	-5.11355	0.575909	-8.87908	6.74154e-19	5.71363e-18
TRITD4Bv1G053080	179.917	-2.65962	0.405439	-6.55984	5.3866e-11	2.2139e-10
TRITD4Bv1G000010	544.342	-1.96226	0.31591	-6.21146	5.24944e-10	1.94706e-09
TRITD4Bv1G084630	300.858	-1.91498	0.262875	-7.28477	3.22224e-13	1.64409e-12
TRITD4Bv1G009470	250.389	-2.58322	0.33171	-7.78759	6.83011e-15	4.06708e-14
TRITD4Bv1G106850	189.982	-1.29108	0.267699	-4.82289	1.41493e-06	3.62646e-06
TRITD4Av1G225940	929.261	-0.778853	0.150343	-5.18051	2.21283e-07	6.21098e-07
TRITD4Bv1G174090	35.4923	-2.77759	0.562847	-4.9349	8.01914e-07	2.11366e-06
TRITD4Av1G201530	179.155	-7.16692	0.560561	-12.7853	1.98205e-37	5.90941e-36
TRITD5Av1G051820	193.755	-2.80079	0.361749	-7.74237	9.75775e-15	5.73462e-14
TRITD4Bv1G058880	24.0811	-2.11162	0.95148	-2.2193	0.0264666	0.0380856
TRITD4Bv1G046530	53.3466	-1.8835	0.40453	-4.65603	3.2237e-06	7.92382e-06
TRITD4Av1G200070	54.3083	-2.85311	0.416239	-6.85451	7.1558e-12	3.19896e-11
TRITD4Av1G168400	280.911	-1.06759	0.224796	-4.74917	2.04257e-06	5.12919e-06
TRITD4Bv1G015640	111.415	-8.64225	0.838491	-10.3069	6.55755e-25	8.85426e-24
TRITD4Bv1G115970	68.5314	-2.87788	0.557334	-5.16365	2.42187e-07	6.75673e-07
TRITD4Bv1G041680	3696.41	-0.85215	0.2784	-3.06088	0.00220688	0.0037791
TRITD4Av1G234290	82.9285	-1.60354	0.367767	-4.36019	1.29951e-05	2.97694e-05
TRITD5Av1G041200	874.372	-0.99716	0.186324	-5.35175	8.71096e-08	2.5526e-07
TRITD4Av1G145570	72.7435	-2.59285	0.385453	-6.72677	1.73465e-11	7.4926e-11
TRITD4Av1G064480	230.745	-1.53885	0.264283	-5.82273	5.78934e-09	1.92046e-08
TRITD5Av1G098700	126.075	-1.67672	0.266366	-6.2948	3.07794e-10	1.17105e-09
TRITD5Av1G087500	763.164	-1.31447	0.34502	-3.80984	0.000139058	0.000280417
TRITD5Av1G112940	36.1903	-2.6048	0.464745	-5.6048	2.08501e-08	6.54506e-08
TRITD4Av1G190910	199.165	-8.45706	0.966129	-8.75355	2.06745e-18	1.67474e-17
TRITD4Bv1G081720	1629.52	-0.885075	0.181646	-4.87253	1.10177e-06	2.86064e-06
TRITD4Bv1G138540	3661.02	-1.97636	0.255692	-7.72946	1.08006e-14	6.33016e-14
TRITD5Av1G147670	104.15	-1.59818	0.493374	-3.23928	0.00119833	0.00213009
TRITD4Bv1G008260	2329.36	-1.20804	0.198386	-6.08932	1.13389e-09	4.06569e-09
TRITD5Av1G033760	91.2706	-0.903313	0.38908	-2.32166	0.0202511	0.0296547
TRITD4Av1G182380	415.846	-2.1242	0.207147	-10.2546	1.12867e-24	1.49573e-23
TRITD5Av1G174930	251.978	-3.42914	0.630438	-5.43931	5.34884e-08	1.60592e-07
TRITD4Av1G198910	157	-3.57269	0.512495	-6.97117	3.14306e-12	1.4568e-11
TRITD4Bv1G028200	4527.25	-1.13344	0.265988	-4.26127	2.0327e-05	4.55335e-05
TRITD4Bv1G045810	1082.56	-1.81822	0.189282	-9.60585	7.55347e-22	8.12941e-21
TRITD5Av1G185480	449.42	-6.66822	0.880461	-7.57355	3.6316e-14	2.02585e-13
TRITD4Av1G191350	7155.55	-1.35186	0.147154	-9.18676	4.04851e-20	3.80389e-19
TRITD5Av1G190950	69.5971	-0.836132	0.370746	-2.25527	0.0241166	0.0349358
TRITD5Av1G010600	207.699	-1.88348	0.489189	-3.8502	0.000118019	0.000240083
TRITD5Av1G006070	666.897	-1.2678	0.206037	-6.15327	7.59018e-10	2.77174e-09
TRITD4Bv1G188040	610.774	-10.4771	0.864597	-12.1179	8.49136e-34	2.06158e-32
TRITD5Av1G105500	53.6207	-0.792645	0.353981	-2.23923	0.0251408	0.0363227
TRITD5Av1G092880	364.568	-0.679213	0.202858	-3.34822	0.00081333	0.00147928
TRITD4Bv1G155080	324.223	-0.658101	0.22292	-2.95218	0.00315537	0.00527183
TRITD4Av1G127080	1899.23	-2.32145	0.346378	-6.70208	2.05475e-11	8.80088e-11
TRITD4Av1G178230	450.992	-0.734909	0.264006	-2.78368	0.00537459	0.00866435
TRITD4Bv1G190490	118.016	-1.63071	0.456133	-3.57506	0.000350142	0.000670439
TRITD4Av1G154160	317.478	-1.23263	0.20286	-6.07622	1.23046e-09	4.39539e-09
TRITD5Av1G144990	1596.9	-0.770351	0.220634	-3.49154	0.000480252	0.000902666
TRITD5Av1G030580	89.4263	-2.17069	0.386452	-5.61697	1.9434e-08	6.12523e-08
TRITD4Av1G200770	39.6482	-1.48753	0.534167	-2.78477	0.00535662	0.008637
TRITD4Av1G168600	62.8017	-1.46459	0.363009	-4.03457	5.47016e-05	0.000116291
TRITD4Bv1G076550	982.45	-0.873219	0.145228	-6.01276	1.82395e-09	6.39147e-09
TRITD4Bv1G014750	180.658	-0.990709	0.220397	-4.49512	6.9531e-06	1.64327e-05
TRITD4Bv1G112690	187.783	-1.31932	0.221175	-5.96504	2.44581e-09	8.44534e-09
TRITD4Bv1G050770	582.844	-5.4027	0.894963	-6.03679	1.57213e-09	5.54985e-09
TRITD5Av1G034950	782.154	-0.653041	0.252294	-2.58842	0.00964187	0.0149343
TRITD4Bv1G178120	23.1353	-5.2412	0.732585	-7.1544	8.40422e-13	4.12705e-12
TRITD5Av1G135070	92.4892	-1.48676	0.341862	-4.349	1.36758e-05	3.12391e-05
TRITD5Av1G147000	239.674	-0.613559	0.206516	-2.97101	0.00296826	0.00498011
TRITD5Av1G197520	2296.9	-0.967659	0.248004	-3.90179	9.54844e-05	0.000196587
TRITD5Av1G124080	242.32	-2.15468	0.502554	-4.28745	1.80737e-05	4.0739e-05
TRITD4Bv1G057080	35.8551	-2.66415	0.851412	-3.1291	0.00175345	0.00304728
TRITD5Av1G074140	165.872	-1.76554	0.314855	-5.60748	2.05294e-08	6.45088e-08
TRITD5Av1G174820	443.196	-0.872595	0.179497	-4.86135	1.16589e-06	3.01889e-06
TRITD4Av1G211730	31.2425	-5.6588	0.849871	-6.65842	2.76783e-11	1.17044e-10
TRITD4Av1G198190	234.069	-4.41567	0.438778	-10.0636	8.00418e-24	9.93836e-23
TRITD4Bv1G189210	77.6328	-4.88836	0.814652	-6.00055	1.96655e-09	6.86308e-09
TRITD4Bv1G183890	118.485	-0.687401	0.226727	-3.03184	0.00243065	0.00413481
TRITD5Av1G180720	158.038	-1.25873	0.259686	-4.84713	1.25258e-06	3.22822e-06
TRITD4Bv1G047850	48.7179	-1.20353	0.448091	-2.68589	0.00723359	0.011421
TRITD5Av1G047420	2283.64	-3.29902	0.535354	-6.1623	7.16939e-10	2.62648e-09
TRITD5Av1G098680	360.557	-0.801071	0.298579	-2.68295	0.00729768	0.0115132
TRITD4Av1G159060	23.0784	-4.24665	0.805135	-5.27446	1.33147e-07	3.82493e-07
TRITD5Av1G004810	46.1297	-1.50281	0.37469	-4.01082	6.05079e-05	0.000127794
TRITD4Av1G136060	87.3721	-3.80092	0.685419	-5.5454	2.93282e-08	9.06438e-08
TRITD4Bv1G142410	345.769	-1.19829	0.183427	-6.53282	6.45417e-11	2.63121e-10
TRITD4Av1G138660	95.8076	-6.48463	0.824446	-7.86544	3.67789e-15	2.24507e-14
TRITD4Av1G182910	478.745	-0.852031	0.182481	-4.66916	3.02441e-06	7.45966e-06
TRITD4Av1G159680	219.78	-2.60395	0.47726	-5.45604	4.86872e-08	1.46769e-07
TRITD4Bv1G035750	40.7996	-3.52196	0.644871	-5.4615	4.72122e-08	1.42485e-07
TRITD4Av1G203660	8168.22	-1.28214	0.2405	-5.33117	9.75839e-08	2.84578e-07
TRITD4Bv1G126350	1451.68	-0.642619	0.127129	-5.05485	4.30725e-07	1.17032e-06
TRITD5Av1G038380	287.397	-3.43419	0.434433	-7.905	2.6793e-15	1.65646e-14
TRITD5Av1G125870	304.038	-3.84183	0.284558	-13.501	1.54175e-41	6.03607e-40
TRITD4Bv1G193650	437.131	-0.609076	0.154614	-3.93935	8.17042e-05	0.000169767
TRITD4Bv1G126430	74.4603	-7.41197	0.757394	-9.78615	1.29124e-22	1.47201e-21
TRITD4Av1G212380	1766.5	-1.81203	0.197308	-9.18377	4.16245e-20	3.90666e-19
TRITD4Bv1G002610	122.981	-3.68903	0.543356	-6.78934	1.12648e-11	4.94932e-11
TRITD4Av1G071730	1060.28	-0.713877	0.22564	-3.16379	0.00155728	0.00272544
TRITD4Bv1G137450	52.3847	-1.91394	0.617307	-3.10047	0.00193213	0.00333732
TRITD5Av1G150530	395.279	-10.5392	0.805597	-13.0824	4.15002e-39	1.37893e-37
TRITD4Av1G213300	96.9813	-0.889141	0.326875	-2.72012	0.00652573	0.0103847
TRITD4Av1G074820	2116.88	-1.03623	0.222844	-4.65003	3.31881e-06	8.14649e-06
TRITD4Av1G187480	144.423	-4.19993	0.411085	-10.2167	1.66923e-24	2.18756e-23
TRITD5Av1G091550	56.9876	-1.65234	0.365416	-4.52181	6.13135e-06	1.45852e-05
TRITD4Av1G085070	305.712	-0.698648	0.178184	-3.92093	8.82084e-05	0.000182418
TRITD4Bv1G117170	517.657	-1.04561	0.25143	-4.15864	3.20145e-05	7.00779e-05
TRITD5Av1G139550	1386.14	-0.722529	0.175995	-4.1054	4.0361e-05	8.72994e-05
TRITD4Av1G129270	160.023	-1.5842	0.214245	-7.39432	1.42133e-13	7.52442e-13
TRITD5Av1G172210	37.9893	-4.32851	0.62229	-6.95577	3.50633e-12	1.61621e-11
TRITD4Bv1G023260	207.085	-1.24651	0.236711	-5.26597	1.3945e-07	3.9966e-07
TRITD5Av1G016860	1307.32	-2.85617	0.159388	-17.9196	8.29759e-72	1.52006e-69
TRITD4Bv1G204980	3237.81	-1.11657	0.14961	-7.46322	8.44325e-14	4.56071e-13
TRITD5Av1G094940	88.1417	-6.36074	0.769793	-8.26293	1.42141e-16	9.81717e-16
TRITD4Bv1G072740	9097.11	-1.53538	0.302582	-5.07426	3.89006e-07	1.06269e-06
TRITD5Av1G137230	513.076	-0.725934	0.155835	-4.65835	3.1875e-06	7.83823e-06
TRITD4Av1G263140	246.596	-3.46488	0.485761	-7.13288	9.82886e-13	4.79572e-12
TRITD5Av1G096400	102.683	-2.53604	0.462045	-5.48872	4.04851e-08	1.23214e-07
TRITD5Av1G014320	158.858	-0.879171	0.31224	-2.81569	0.00486725	0.00790674
TRITD4Bv1G008980	247.767	-3.89524	0.278387	-13.9922	1.74018e-44	7.99108e-43
TRITD4Bv1G016710	1535.54	-1.2867	0.240512	-5.34983	8.80358e-08	2.57852e-07
TRITD5Av1G156690	173.094	-2.90933	0.446485	-6.51608	7.21676e-11	2.92643e-10
TRITD5Av1G190620	233.231	-5.17739	0.482018	-10.7411	6.52831e-27	1.01103e-25
TRITD4Bv1G127640	623.631	-1.38331	0.257027	-5.38198	7.36714e-08	2.17847e-07
TRITD5Av1G097060	30.4434	-2.88283	0.526396	-5.47655	4.33694e-08	1.31455e-07
TRITD5Av1G057270	700.445	-2.65426	0.308568	-8.60186	7.84378e-18	6.04101e-17
TRITD5Av1G189050	83.4264	-6.35005	0.995825	-6.37668	1.80974e-10	7.04662e-10
TRITD5Av1G150450	376.765	-1.06721	0.260933	-4.08999	4.31383e-05	9.2972e-05
TRITD5Av1G139540	961.612	-2.12668	0.294336	-7.22535	4.99822e-13	2.50621e-12
TRITD5Av1G066050	399.339	-1.30972	0.196543	-6.66375	2.66936e-11	1.13076e-10
TRITD4Bv1G124310	461.055	-0.892048	0.229279	-3.89066	9.99713e-05	0.000205319
TRITD5Av1G032460	76.655	-3.0088	0.438772	-6.85734	7.01561e-12	3.13998e-11
TRITD4Av1G210570	2714.85	-1.01258	0.193368	-5.23654	1.63616e-07	4.65452e-07
TRITD4Bv1G125610	340.715	-0.876154	0.206973	-4.23319	2.30401e-05	5.12556e-05
TRITD4Av1G200800	29.9143	-2.96718	0.534761	-5.54861	2.8795e-08	8.91166e-08
TRITD4Av1G228880	199.427	-0.727111	0.20833	-3.49018	0.000482696	0.000906911
TRITD4Av1G262700	487.571	-0.924713	0.148793	-6.21474	5.14086e-10	1.90825e-09
TRITD5Av1G019900	1024.3	-8.19776	0.573638	-14.2908	2.49598e-46	1.28001e-44
TRITD4Bv1G120650	44.677	-5.98033	0.632956	-9.44826	3.44506e-21	3.50408e-20
TRITD4Bv1G060010	384.781	-3.05493	0.300838	-10.1547	3.15673e-24	4.0502e-23
TRITD4Av1G153200	96.3431	-0.90427	0.285551	-3.16675	0.00154153	0.00269885
TRITD4Bv1G123920	526.775	-1.12431	0.224723	-5.00308	5.64225e-07	1.51241e-06
TRITD5Av1G022300	161.911	-1.50054	0.21651	-6.93059	4.19094e-12	1.91912e-11
TRITD4Av1G202000	853.079	-0.954198	0.22473	-4.24598	2.17642e-05	4.85908e-05
TRITD4Av1G220860	1485.13	-1.12604	0.215196	-5.23261	1.67132e-07	4.75061e-07
TRITD5Av1G136950	573.57	-1.34717	0.308104	-4.37246	1.22853e-05	2.82265e-05
TRITD5Av1G017190	63.4491	-5.14208	0.681518	-7.54503	4.52174e-14	2.50357e-13
TRITD4Bv1G040490	48.4112	-1.3067	0.329144	-3.97	7.18713e-05	0.000150366
TRITD5Av1G194130	65.5859	-1.64216	0.429824	-3.82054	0.00013316	0.000269076
TRITD4Av1G227150	585.972	-0.777402	0.179665	-4.32695	1.51191e-05	3.43595e-05
TRITD4Av1G066720	54.4159	-2.04837	0.418765	-4.89146	1.00089e-06	2.61097e-06
TRITD4Av1G200080	296.536	-1.90502	0.227175	-8.3857	5.04231e-17	3.61067e-16
TRITD4Av1G217380	432.91	-1.0985	0.272306	-4.03405	5.48244e-05	0.000116523
TRITD4Bv1G041670	239.002	-1.61768	0.284241	-5.69122	1.26135e-08	4.04626e-08
TRITD4Av1G189260	13.8297	-4.14645	0.900252	-4.60588	4.10723e-06	9.98237e-06
TRITD4Av1G241270	314.343	-1.80706	0.247522	-7.3006	2.86495e-13	1.47144e-12
TRITD4Av1G256280	1642.33	-4.47123	0.529829	-8.439	3.20065e-17	2.33039e-16
TRITD4Bv1G151270	31.8303	-6.58335	0.851717	-7.7295	1.0797e-14	6.32909e-14
TRITD4Av1G136000	660.094	-1.45964	0.211263	-6.9091	4.8773e-12	2.22124e-11
TRITD4Bv1G175160	1143.39	-1.10794	0.223319	-4.96124	7.0046e-07	1.85711e-06
TRITD5Av1G009310	370.74	-0.666276	0.179354	-3.71487	0.000203309	0.000401937
TRITD4Av1G234320	426.988	-1.32139	0.210323	-6.28268	3.32796e-10	1.26085e-09
TRITD4Av1G145760	245.747	-0.809362	0.295279	-2.74101	0.00612501	0.00978887
TRITD4Av1G245210	347.278	-3.76285	0.357579	-10.5231	6.76022e-26	9.74684e-25
TRITD5Av1G125910	2341.46	-1.12158	0.190061	-5.90114	3.60993e-09	1.22562e-08
TRITD5Av1G007760	1432.03	-1.50437	0.21289	-7.06643	1.58972e-12	7.59541e-12
TRITD4Bv1G042840	227.794	-1.52134	0.527314	-2.88507	0.00391333	0.00644452
TRITD5Av1G125000	4771.96	-1.18026	0.126669	-9.31769	1.18904e-20	1.16181e-19
TRITD5Av1G016480	423.436	-5.5331	0.506354	-10.9273	8.533e-28	1.41215e-26
TRITD4Bv1G050480	168.718	-1.35583	0.268008	-5.05891	4.2166e-07	1.14723e-06
TRITD4Bv1G019400	202.555	-1.38578	0.286898	-4.83021	1.3639e-06	3.50197e-06
TRITD4Bv1G207730	138.734	-4.08535	0.470575	-8.68161	3.90205e-18	3.09141e-17
TRITD4Bv1G166850	145.356	-2.35324	0.593672	-3.96386	7.37466e-05	0.000154083
TRITD4Av1G055270	11578.2	-1.17666	0.169749	-6.93177	4.15599e-12	1.90362e-11
TRITD4Bv1G110090	2151.12	-1.56716	0.17656	-8.87606	6.92729e-19	5.8638e-18
TRITD5Av1G135660	57.4198	-5.62934	0.688255	-8.17914	2.85878e-16	1.92479e-15
TRITD4Av1G091510	25.5145	-2.16454	0.559166	-3.87101	0.000108384	0.0002216
TRITD4Av1G112080	555.059	-1.07126	0.218466	-4.90354	9.41253e-07	2.46235e-06
TRITD4Av1G231340	52.94	-1.27936	0.422275	-3.02969	0.00244802	0.00416188
TRITD4Av1G239960	596.437	-1.31242	0.192848	-6.8055	1.00699e-11	4.44601e-11
TRITD5Av1G189530	629.251	-2.04175	0.197951	-10.3144	6.06411e-25	8.21424e-24
TRITD4Av1G235020	404.734	-0.804488	0.165683	-4.8556	1.20024e-06	3.10173e-06
TRITD4Bv1G124230	57.8726	-1.74974	0.551513	-3.17262	0.00151068	0.00264902
TRITD4Av1G055280	1423.22	-1.312	0.261012	-5.02659	4.99286e-07	1.34709e-06
TRITD5Av1G034110	285.318	-0.635897	0.188713	-3.36965	0.00075263	0.0013756
TRITD4Av1G183210	705.102	-5.04642	0.319775	-15.7811	4.19591e-56	3.61154e-54
TRITD4Av1G140320	896.037	-0.793253	0.234883	-3.37723	0.000732191	0.00134032
TRITD4Bv1G203450	179.161	-9.16657	0.750168	-12.2194	2.45019e-34	6.07353e-33
TRITD4Bv1G191460	51.4986	-1.99834	0.57298	-3.48763	0.000487318	0.000915294
TRITD4Bv1G029580	543.371	-0.732241	0.150636	-4.86101	1.16789e-06	3.02337e-06
TRITD4Bv1G121180	1145.09	-0.606137	0.174451	-3.47454	0.000511727	0.000958147
TRITD4Bv1G041130	879.72	-1.28412	0.222743	-5.76504	8.16383e-09	2.67061e-08
TRITD5Av1G087570	327.192	-0.703845	0.271587	-2.5916	0.00955318	0.0148083
TRITD4Av1G201390	1106.8	-0.749204	0.168631	-4.44286	8.87728e-06	2.07342e-05
TRITD4Av1G179100	196.009	-2.84976	0.289009	-9.86046	6.17652e-23	7.17981e-22
TRITD4Av1G203380	476.046	-1.9266	0.196256	-9.81678	9.53445e-23	1.09238e-21
TRITD5Av1G004420	380.549	-1.19041	0.229928	-5.1773	2.25121e-07	6.31094e-07
TRITD4Bv1G120640	27.5371	-2.84014	0.66914	-4.24446	2.19121e-05	4.89113e-05
TRITD4Bv1G176810	253.859	-0.722203	0.22415	-3.22196	0.00127317	0.00225493
TRITD4Av1G168070	865.087	-7.57958	0.961195	-7.88558	3.13081e-15	1.92415e-14
TRITD4Av1G233870	994.169	-2.78233	0.335332	-8.29723	1.06564e-16	7.43039e-16
TRITD4Bv1G122530	21.8088	-1.96481	0.64528	-3.04489	0.00232765	0.00397182
TRITD4Av1G195420	206.946	-1.13531	0.249702	-4.54668	5.44996e-06	1.30459e-05
TRITD4Bv1G148200	35.6859	-5.62309	0.822247	-6.83869	7.99226e-12	3.5622e-11
TRITD4Av1G227140	23.8999	-3.02399	0.806317	-3.75038	0.000176569	0.000351322
TRITD4Av1G075820	63.0393	-4.76034	0.743693	-6.40095	1.54412e-10	6.05504e-10
TRITD4Av1G257270	671.585	-0.665143	0.203845	-3.26299	0.00110244	0.00197049
TRITD4Av1G084570	162.727	-1.03117	0.306528	-3.36405	0.000768077	0.00140226
TRITD4Bv1G058140	1288.87	-1.9461	0.280669	-6.93379	4.09713e-12	1.87792e-11
TRITD4Av1G136210	687.769	-3.88263	0.331686	-11.7057	1.19116e-31	2.55193e-30
TRITD4Av1G175560	5671.02	-1.09617	0.256755	-4.26934	1.9605e-05	4.39937e-05
TRITD5Av1G115300	19.5345	-5.29297	0.917505	-5.76888	7.98003e-09	2.61275e-08
TRITD4Bv1G163690	262.774	-5.74779	0.689311	-8.33845	7.52685e-17	5.30987e-16
TRITD5Av1G148140	566.878	-2.95872	0.360315	-8.21149	2.18463e-16	1.48461e-15
TRITD4Av1G225110	77.1885	-1.30178	0.394639	-3.29866	0.000971465	0.00174989
TRITD4Bv1G151960	1606.09	-1.3038	0.195353	-6.67409	2.48769e-11	1.05681e-10
TRITD5Av1G018080	77.2008	-2.62928	0.669391	-3.92786	8.57046e-05	0.000177605
TRITD4Av1G154330	953.189	-1.2272	0.193255	-6.35016	2.15096e-10	8.31384e-10
TRITD4Av1G223880	138.877	-3.47083	0.471419	-7.36251	1.80485e-13	9.46404e-13
TRITD4Bv1G102040	85.4042	-4.0867	0.544421	-7.50649	6.07317e-14	3.32825e-13
TRITD4Bv1G105900	433.608	-2.22534	0.317218	-7.01517	2.29667e-12	1.08028e-11
TRITD5Av1G187020	276.338	-2.01029	0.315521	-6.37134	1.87385e-10	7.28632e-10
TRITD5Av1G110250	24.3126	-1.67337	0.606957	-2.75698	0.00583371	0.00935694
TRITD4Av1G233600	268.366	-2.0049	0.248786	-8.05873	7.70909e-16	4.99414e-15
TRITD4Bv1G046340	31.4875	-5.58249	0.790368	-7.06315	1.62773e-12	7.76617e-12
TRITD4Av1G107660	18.123	-2.2058	0.60663	-3.63615	0.000276739	0.00053746
TRITD4Av1G231430	138.54	-1.32997	0.224646	-5.92031	3.21337e-09	1.09642e-08
TRITD4Bv1G162040	171.229	-1.92022	0.379297	-5.06257	4.13638e-07	1.12639e-06
TRITD4Av1G099100	171.19	-3.12995	0.383261	-8.16661	3.17188e-16	2.12474e-15
TRITD5Av1G193520	692.744	-3.36634	0.298421	-11.2805	1.63761e-29	3.0357e-28
TRITD4Bv1G016970	9070.23	-1.40639	0.181274	-7.7584	8.60092e-15	5.07391e-14
TRITD4Bv1G183170	767.625	-0.648265	0.161744	-4.00797	6.12426e-05	0.000129226
TRITD4Bv1G095040	1712.7	-1.31032	0.203645	-6.43434	1.24011e-10	4.90901e-10
TRITD4Av1G198070	158.048	-3.32647	0.543879	-6.11618	9.5844e-10	3.46233e-09
TRITD5Av1G079750	1350.23	-1.62051	0.201384	-8.04685	8.49494e-16	5.47425e-15
TRITD4Bv1G139020	1545.95	-0.926586	0.184635	-5.01848	5.20806e-07	1.40074e-06
TRITD4Bv1G048690	350.54	-2.2683	0.239219	-9.48213	2.49146e-21	2.56152e-20
TRITD4Av1G246520	29.1278	-1.44748	0.603695	-2.39769	0.0164986	0.0245193
TRITD4Bv1G198550	128.095	-1.89315	0.451066	-4.19705	2.70417e-05	5.96886e-05
TRITD4Bv1G035920	2470.11	-0.64167	0.164897	-3.89133	9.96969e-05	0.00020478
TRITD4Bv1G138050	114.373	-1.32586	0.441757	-3.00135	0.00268789	0.00454038
TRITD4Av1G056920	366.426	-2.07362	0.176445	-11.7522	6.88101e-32	1.49286e-30
TRITD5Av1G054830	80.322	-6.92283	0.876714	-7.89635	2.872e-15	1.77081e-14
TRITD4Av1G205820	1010.2	-1.56151	0.317574	-4.91698	8.78899e-07	2.30381e-06
TRITD4Av1G238680	16.5387	-1.75462	0.6974	-2.51594	0.0118714	0.0181051
TRITD4Av1G193580	34.0192	-2.04357	0.968919	-2.10912	0.034934	0.0492483
TRITD5Av1G010760	114.908	-2.87008	0.429419	-6.68365	2.33059e-11	9.92774e-11
TRITD5Av1G141180	4908.62	-2.20879	0.241745	-9.13683	6.43074e-20	5.92995e-19
TRITD5Av1G160320	512.893	-0.817515	0.188652	-4.33346	1.46781e-05	3.34127e-05
TRITD4Bv1G200890	26.3828	-4.57586	0.999946	-4.57611	4.73711e-06	1.14353e-05
TRITD4Av1G230480	1610.23	-5.04325	0.671234	-7.51339	5.76138e-14	3.16092e-13
TRITD4Av1G223570	33.4809	-3.45455	0.641461	-5.38544	7.22663e-08	2.13896e-07
TRITD5Av1G028070	1307.67	-0.996638	0.169498	-5.87994	4.10415e-09	1.3845e-08
TRITD4Av1G143410	8032.53	-0.886083	0.296496	-2.98851	0.00280338	0.00472151
TRITD4Bv1G174830	1076.55	-2.49337	0.287212	-8.68129	3.91314e-18	3.09948e-17
TRITD4Bv1G127220	79.2518	-1.80405	0.393294	-4.58702	4.49613e-06	1.08805e-05
TRITD5Av1G171030	17.542	-3.55019	0.721024	-4.92381	8.48757e-07	2.22872e-06
TRITD5Av1G105300	88.8318	-2.9144	0.489709	-5.95128	2.66054e-09	9.15357e-09
TRITD5Av1G046240	407.674	-0.917905	0.175438	-5.23206	1.67629e-07	4.76395e-07
TRITD5Av1G179260	40.4663	-1.41529	0.410009	-3.45185	0.000556764	0.0010363
TRITD5Av1G185190	1617.48	-1.25394	0.176796	-7.09259	1.31621e-12	6.33903e-12
TRITD4Av1G254470	4506.01	-1.30874	0.188933	-6.92699	4.29883e-12	1.96616e-11
TRITD4Bv1G167840	18.5257	-4.34976	0.810987	-5.36353	8.16112e-08	2.39876e-07
TRITD4Bv1G111480	32.3324	-1.70967	0.537919	-3.17831	0.00148138	0.00260017
TRITD5Av1G091840	229.222	-1.08522	0.288771	-3.75806	0.000171234	0.000341303
TRITD5Av1G109850	568.761	-0.826488	0.186123	-4.44056	8.97271e-06	2.095e-05
TRITD5Av1G134370	264.835	-1.42562	0.256148	-5.5656	2.61254e-08	8.12288e-08
TRITD5Av1G134660	1736.08	-0.983214	0.230285	-4.26955	1.95864e-05	4.39578e-05
TRITD4Av1G144670	55.2093	-1.37649	0.36925	-3.7278	0.000193155	0.00038268
TRITD4Av1G221690	295.455	-0.601238	0.182649	-3.29177	0.000995585	0.00179033
TRITD5Av1G023910	89.8655	-0.923274	0.397765	-2.32115	0.0202786	0.0296937
TRITD4Bv1G145690	352.179	-2.2763	0.50092	-4.54424	5.51326e-06	1.31882e-05
TRITD4Bv1G020270	2862.48	-4.82386	0.378233	-12.7537	2.97367e-37	8.81984e-36
TRITD4Bv1G024840	57.5437	-1.967	0.574555	-3.42353	0.000618144	0.00114359
TRITD4Bv1G008270	138.213	-0.835876	0.273869	-3.0521	0.00227247	0.00388424
TRITD4Av1G200680	314.717	-6.45799	0.789388	-8.18101	2.81466e-16	1.89657e-15
TRITD4Av1G175670	126.293	-1.49677	0.286417	-5.22584	1.73369e-07	4.91933e-07
TRITD5Av1G105870	552.827	-0.86759	0.151072	-5.74289	9.30724e-09	3.02503e-08
TRITD5Av1G159420	3274.55	-1.38686	0.226733	-6.11673	9.55145e-10	3.45116e-09
TRITD4Av1G251250	303.279	-5.62581	0.582164	-9.66361	4.30414e-22	4.70325e-21
TRITD4Av1G087720	74.9122	-2.54212	0.584791	-4.34706	1.37974e-05	3.15021e-05
TRITD5Av1G171690	2905.98	-0.939114	0.1745	-5.38173	7.37736e-08	2.18093e-07
TRITD4Bv1G208220	68.2167	-7.28552	0.782528	-9.31024	1.27547e-20	1.24236e-19
TRITD4Bv1G003720	1169.14	-1.1711	0.203639	-5.75088	8.87826e-09	2.89164e-08
TRITD5Av1G102520	239.048	-1.21826	0.254555	-4.78584	1.70273e-06	4.31758e-06
TRITD4Bv1G151710	261.911	-3.45902	0.44884	-7.70658	1.29234e-14	7.52663e-14
TRITD5Av1G158030	155.308	-3.22856	0.372765	-8.66111	4.67191e-18	3.66993e-17
TRITD4Bv1G173980	37.3737	-3.29145	0.630848	-5.2175	1.81353e-07	5.13566e-07
TRITD4Av1G194620	125.748	-1.72588	0.371005	-4.6519	3.28884e-06	8.07872e-06
TRITD5Av1G003910	69.5166	-2.7889	0.583616	-4.77866	1.76469e-06	4.46839e-06
TRITD4Av1G160860	62.3177	-1.20589	0.338318	-3.56436	0.000364751	0.000696776
TRITD5Av1G173210	662.271	-2.16523	0.22984	-9.42061	4.48481e-21	4.52248e-20
TRITD5Av1G183230	38.8626	-7.49288	0.932321	-8.03681	9.22072e-16	5.92746e-15
TRITD4Bv1G018970	199.308	-4.50892	0.834576	-5.40265	6.56629e-08	1.95177e-07
TRITD5Av1G134400	316.17	-0.872821	0.297545	-2.93341	0.00335257	0.00557871
TRITD4Bv1G191600	32.3851	-2.51983	0.461719	-5.45751	4.82865e-08	1.45599e-07
TRITD4Bv1G201770	99.8162	-2.46546	0.459831	-5.36166	8.24595e-08	2.42203e-07
TRITD4Bv1G014590	442.052	-0.796441	0.237648	-3.35135	0.000804187	0.00146366
TRITD4Av1G228760	116.445	-0.60844	0.241937	-2.51487	0.0119076	0.0181515
TRITD4Bv1G149910	162.369	-4.70076	0.499485	-9.41121	4.90444e-21	4.93425e-20
TRITD5Av1G092480	67.5398	-1.62346	0.424526	-3.82416	0.000131218	0.000265373
TRITD4Av1G220760	36.0486	-1.6464	0.592455	-2.77894	0.00545368	0.0087844
TRITD4Bv1G013010	48.1483	-1.88838	0.413079	-4.57148	4.84285e-06	1.16717e-05
TRITD5Av1G138240	420.894	-4.48842	0.371114	-12.0944	1.13006e-33	2.71095e-32
TRITD4Av1G142240	228.42	-1.72417	0.403542	-4.2726	1.93203e-05	4.3406e-05
TRITD4Bv1G145160	157.128	-1.10676	0.329994	-3.35388	0.000796872	0.00145158
TRITD4Bv1G207850	800.584	-3.36321	0.312706	-10.7552	5.60206e-27	8.72318e-26
TRITD4Av1G166500	101.799	-2.51348	0.450146	-5.5837	2.35457e-08	7.35952e-08
TRITD4Bv1G005790	442.854	-5.23488	0.877793	-5.96368	2.46625e-09	8.51161e-09
TRITD5Av1G079160	668.366	-2.88931	0.283125	-10.205	1.88234e-24	2.45651e-23
TRITD4Av1G145070	1080.52	-1.28994	0.264878	-4.86993	1.11638e-06	2.89617e-06
TRITD4Av1G136400	39.9474	-1.34317	0.453817	-2.95971	0.00307926	0.00515472
TRITD5Av1G142000	475.398	-0.730718	0.25553	-2.85962	0.00424148	0.00695018
TRITD5Av1G205800	9322.87	-1.03772	0.382042	-2.71626	0.00660246	0.0104971
TRITD5Av1G048480	204.508	-0.976635	0.168408	-5.79921	6.66274e-09	2.1989e-08
TRITD4Av1G236560	38.4763	-1.45524	0.473099	-3.07598	0.0020981	0.00360346
TRITD4Av1G256980	101.928	-1.61424	0.424771	-3.80026	0.000144547	0.000291091
TRITD5Av1G193240	1879.48	-1.72551	0.285204	-6.05009	1.44767e-09	5.12639e-09
TRITD4Bv1G042540	78.1535	-5.80405	0.65276	-8.89155	6.02613e-19	5.12505e-18
TRITD5Av1G090600	468.623	-1.04173	0.193843	-5.37411	7.69634e-08	2.26916e-07
TRITD4Bv1G118490	20146.6	-1.31153	0.165348	-7.93195	2.15724e-15	1.34365e-14
TRITD4Av1G094000	1541.82	-3.37294	0.286888	-11.757	6.50118e-32	1.41404e-30
TRITD5Av1G145420	8845.96	-2.10814	0.249442	-8.45143	2.87747e-17	2.10312e-16
TRITD4Bv1G118640	226.699	-2.36199	0.365165	-6.46828	9.91256e-11	3.96421e-10
TRITD4Av1G176110	51.4232	-1.74732	0.350179	-4.98978	6.04468e-07	1.61372e-06
TRITD4Av1G071530	1021.75	-1.57407	0.156897	-10.0325	1.09688e-23	1.34247e-22
TRITD4Bv1G126450	30.1067	-2.71491	0.729148	-3.7234	0.000196561	0.000389203
TRITD4Av1G059240	866.873	-1.2829	0.204608	-6.27003	3.60979e-10	1.36025e-09
TRITD5Av1G115780	839.225	-1.9225	0.258197	-7.44585	9.63186e-14	5.17826e-13
TRITD5Av1G118070	170.206	-3.70581	0.390176	-9.49779	2.14392e-21	2.21618e-20
TRITD4Bv1G155780	32.6388	-4.41655	0.719927	-6.13472	8.53069e-10	3.1013e-09
TRITD4Av1G126910	1384.02	-1.50181	0.23051	-6.51516	7.26138e-11	2.94278e-10
TRITD4Bv1G022260	33.2293	-3.11617	0.685118	-4.54837	5.40633e-06	1.29478e-05
TRITD4Av1G179090	186.365	-1.88908	0.29161	-6.47813	9.28691e-11	3.72618e-10
TRITD4Av1G145380	390.543	-1.09518	0.232329	-4.71392	2.42999e-06	6.0506e-06
TRITD4Av1G222910	175.006	-0.733683	0.262215	-2.79802	0.00514167	0.00831861
TRITD4Bv1G121500	3919.35	-1.96514	0.248872	-7.89617	2.87597e-15	1.77293e-14
TRITD5Av1G146130	98.2508	-0.867132	0.379756	-2.28339	0.0224072	0.0326126
TRITD5Av1G085720	456.072	-1.84491	0.170092	-10.8465	2.07161e-27	3.3412e-26
TRITD4Bv1G134900	360.6	-0.939469	0.225461	-4.16688	3.08803e-05	6.77164e-05
TRITD5Av1G106990	1228.6	-1.2415	0.217334	-5.7124	1.11394e-08	3.59121e-08
TRITD5Av1G129840	42.8094	-2.25523	0.591368	-3.81358	0.000136966	0.000276377
TRITD4Av1G152710	24.5317	-2.43476	0.607548	-4.00752	6.13607e-05	0.000129465
TRITD5Av1G199090	446.412	-1.34681	0.230305	-5.84795	4.97679e-09	1.66543e-08
TRITD5Av1G090500	155.616	-3.41642	0.384822	-8.87793	6.81162e-19	5.77017e-18
TRITD5Av1G022670	115.884	-0.904556	0.347103	-2.60602	0.00916018	0.0142429
TRITD5Av1G185910	81.5502	-3.61105	0.568882	-6.34762	2.18671e-10	8.44725e-10
TRITD4Bv1G123750	967.405	-2.41212	0.213625	-11.2914	1.44742e-29	2.70213e-28
TRITD5Av1G039900	70.7248	-1.70588	0.328618	-5.19106	2.09098e-07	5.8868e-07
TRITD4Bv1G183630	286.093	-2.54274	0.555458	-4.57773	4.70038e-06	1.13523e-05
TRITD4Av1G231640	49.2943	-0.77796	0.35396	-2.19787	0.027958	0.0400602
TRITD4Av1G172030	3474.26	-0.88087	0.202747	-4.34467	1.39487e-05	3.18242e-05
TRITD5Av1G115900	1446.25	-0.652899	0.132531	-4.92639	8.37608e-07	2.20113e-06
TRITD5Av1G044900	69.9662	-3.58932	0.483803	-7.41897	1.18032e-13	6.3011e-13
TRITD5Av1G051830	435.406	-1.53572	0.216897	-7.08039	1.43746e-12	6.89776e-12
TRITD4Bv1G032600	122.809	-1.84561	0.50845	-3.62988	0.000283554	0.000549698
TRITD4Av1G205530	175.897	-1.01958	0.363265	-2.8067	0.00500515	0.00811345
TRITD5Av1G025550	440.13	-1.29677	0.245385	-5.28462	1.25963e-07	3.62949e-07
TRITD5Av1G081420	51.1185	-4.79265	0.672791	-7.12354	1.0519e-12	5.11497e-12
TRITD4Av1G090450	3822.2	-0.702088	0.167232	-4.19828	2.68949e-05	5.93838e-05
TRITD4Bv1G012770	418.248	-1.72152	0.273068	-6.30437	2.89362e-10	1.10423e-09
TRITD4Av1G070960	488.843	-1.78272	0.326735	-5.45617	4.8652e-08	1.46675e-07
TRITD4Bv1G015020	318.331	-0.98838	0.16627	-5.94443	2.77419e-09	9.52353e-09
TRITD4Bv1G140150	1558.49	-4.17482	0.47401	-8.80745	1.28029e-18	1.05684e-17
TRITD4Bv1G107250	588.262	-1.08341	0.210904	-5.13701	2.79151e-07	7.74259e-07
TRITD5Av1G085040	380.703	-1.11379	0.269475	-4.13319	3.57758e-05	7.79379e-05
TRITD4Bv1G055750	664.19	-0.957358	0.229498	-4.17153	3.02563e-05	6.64075e-05
TRITD4Av1G147830	133.531	-1.34908	0.499091	-2.70308	0.00687003	0.0108932
TRITD4Bv1G170860	662.525	-0.941865	0.259474	-3.6299	0.000283534	0.000549691
TRITD4Bv1G027190	1124.99	-1.70765	0.190266	-8.97506	2.832e-19	2.46922e-18
TRITD4Bv1G110990	20.7943	-2.28635	0.835423	-2.73676	0.00620484	0.00990629
TRITD4Av1G240330	583.34	-1.02152	0.140419	-7.27474	3.47081e-13	1.76409e-12
TRITD4Bv1G187110	260.532	-1.15757	0.223862	-5.17092	2.32941e-07	6.51258e-07
TRITD5Av1G082270	313.99	-0.851608	0.354117	-2.40488	0.0161778	0.024077
TRITD5Av1G098610	2849.78	-0.985527	0.156799	-6.28527	3.27281e-10	1.2416e-09
TRITD5Av1G190090	64.326	-1.52677	0.481955	-3.16786	0.00153564	0.00268948
TRITD4Bv1G022000	41.8251	-1.19411	0.484302	-2.46563	0.0136771	0.0206231
TRITD4Av1G239860	36.8296	-1.93586	0.542758	-3.56671	0.000361484	0.000690921
TRITD5Av1G137650	4933.28	-2.32006	0.194851	-11.9068	1.0905e-32	2.48386e-31
TRITD4Av1G185790	35.4048	-2.01682	0.668278	-3.01793	0.00254508	0.00431504
TRITD5Av1G100390	85.448	-1.24341	0.354575	-3.50677	0.000453581	0.000855024
TRITD4Av1G143640	120.106	-1.1705	0.337757	-3.46551	0.000529224	0.000988584
TRITD4Bv1G107290	636.675	-0.643726	0.162501	-3.96138	7.45185e-05	0.000155638
TRITD5Av1G029370	168.279	-0.771659	0.253053	-3.0494	0.00229302	0.00391683
TRITD5Av1G166160	144.381	-9.62492	0.778322	-12.3663	3.97965e-35	1.03516e-33
TRITD4Bv1G129890	423.942	-1.1768	0.314297	-3.74421	0.000180959	0.000359577
TRITD4Bv1G105210	63.3019	-2.64333	0.367499	-7.19277	6.34899e-13	3.15396e-12
TRITD4Av1G250140	38.4807	-5.90698	0.965518	-6.11794	9.4795e-10	3.4266e-09
TRITD4Av1G105790	263.769	-1.70985	0.239222	-7.14753	8.83505e-13	4.33179e-12
TRITD4Bv1G191900	1563.99	-1.83805	0.197016	-9.32943	1.0644e-20	1.04509e-19
TRITD5Av1G076040	286.172	-0.780874	0.299992	-2.60298	0.00924166	0.0143593
TRITD5Av1G178970	467.37	-1.16263	0.296314	-3.92363	8.72258e-05	0.000180517
TRITD5Av1G168850	55.1236	-1.24047	0.370833	-3.3451	0.000822535	0.00149539
TRITD4Av1G181320	809.165	-1.58733	0.221219	-7.17538	7.21081e-13	3.56451e-12
TRITD4Bv1G037070	362.36	-1.58538	0.266456	-5.94988	2.68346e-09	9.22778e-09
TRITD4Av1G205740	3822.83	-0.703135	0.329127	-2.13637	0.0326496	0.0462467
TRITD4Bv1G048720	221.383	-0.609886	0.223931	-2.72354	0.0064587	0.0102843
TRITD4Bv1G031340	121.855	-5.42749	0.598259	-9.07215	1.16687e-19	1.05166e-18
TRITD4Av1G214840	667.367	-0.600923	0.18443	-3.25827	0.00112094	0.00200073
TRITD4Av1G139700	111.753	-1.85976	0.463295	-4.01419	5.96493e-05	0.00012609
TRITD4Bv1G121510	145.257	-1.18617	0.352369	-3.36625	0.000761964	0.00139162
TRITD4Bv1G026140	250.772	-3.10873	0.334841	-9.28419	1.62937e-20	1.57498e-19
TRITD5Av1G137430	374.745	-1.24544	0.249675	-4.98824	6.09312e-07	1.62627e-06
TRITD5Av1G110030	253.081	-1.79731	0.246494	-7.2915	3.06521e-13	1.567e-12
TRITD4Bv1G138230	163.239	-1.42261	0.274904	-5.17493	2.27998e-07	6.38847e-07
TRITD4Av1G153080	40.9644	-1.97497	0.463301	-4.26283	2.01852e-05	4.52336e-05
TRITD4Bv1G011490	6110.04	-0.853753	0.217292	-3.92906	8.52794e-05	0.000176788
TRITD4Bv1G188420	2712.98	-10.9115	0.794707	-13.7303	6.68733e-43	2.83143e-41
TRITD4Bv1G034820	1132.19	-0.593387	0.230454	-2.57486	0.010028	0.0154876
TRITD4Av1G240440	393.958	-1.65733	0.367779	-4.50631	6.59647e-06	1.56385e-05
TRITD4Bv1G174420	109.531	-2.53442	0.746889	-3.3933	0.000690555	0.00126919
TRITD5Av1G143960	297.221	-1.37719	0.212187	-6.49044	8.55842e-11	3.4456e-10
TRITD5Av1G172900	91.8518	-1.36098	0.348591	-3.90425	9.45198e-05	0.000194695
TRITD4Av1G096180	555.569	-1.09072	0.232718	-4.68686	2.77431e-06	6.86653e-06
TRITD4Bv1G116990	39.6111	-0.927324	0.43085	-2.15231	0.0313729	0.0446006
TRITD5Av1G103740	72.7625	-7.40924	0.867357	-8.54232	1.31555e-17	9.92007e-17
TRITD4Bv1G087360	507.554	-1.5147	0.204374	-7.41142	1.24955e-13	6.64996e-13
TRITD4Bv1G146480	86.1626	-2.60357	0.610423	-4.26518	1.99737e-05	4.47859e-05
TRITD4Av1G165740	366.701	-2.25053	0.344131	-6.53975	6.16229e-11	2.51911e-10
TRITD5Av1G116050	837.929	-1.42167	0.170685	-8.32918	8.1404e-17	5.7262e-16
TRITD5Av1G158230	137.586	-3.30636	0.369895	-8.93865	3.93961e-19	3.39179e-18
TRITD4Bv1G119830	293.974	-1.11023	0.226716	-4.897	9.73098e-07	2.54236e-06
TRITD4Av1G135090	59.5841	-2.5316	0.462798	-5.4702	4.49528e-08	1.36098e-07
TRITD4Bv1G016370	4487.13	-2.36241	0.272502	-8.66934	4.34637e-18	3.42521e-17
TRITD4Bv1G169090	84.9883	-2.47415	0.4381	-5.64745	1.62848e-08	5.1707e-08
TRITD4Bv1G036130	48.0221	-0.906901	0.424817	-2.1348	0.0327771	0.0464158
TRITD4Bv1G005110	32360.3	-1.22425	0.259154	-4.72401	2.31233e-06	5.77191e-06
TRITD4Bv1G185500	27.9153	-7.73277	0.895387	-8.63623	5.80991e-18	4.52341e-17
TRITD4Av1G191940	158.811	-0.871312	0.403303	-2.16044	0.0307388	0.0437682
TRITD4Bv1G184470	913.751	-0.957502	0.174324	-5.49265	3.95943e-08	1.20642e-07
TRITD4Av1G251430	44.595	-2.5587	0.86925	-2.94357	0.00324447	0.00541329
TRITD5Av1G194270	322.17	-0.673898	0.260331	-2.58862	0.0096361	0.014926
TRITD4Av1G240030	1537.99	-1.5552	0.164464	-9.45613	3.19563e-21	3.25812e-20
TRITD4Bv1G091100	654.29	-0.59632	0.201941	-2.95295	0.00314757	0.00526085
TRITD4Av1G086330	184.181	-0.763108	0.235553	-3.23964	0.0011968	0.00212748
TRITD4Av1G066170	36.6646	-2.38341	0.524579	-4.54347	5.5335e-06	1.32329e-05
TRITD5Av1G130220	3345.45	-2.85885	0.255459	-11.191	4.51113e-29	8.1766e-28
TRITD4Av1G194740	436.065	-2.37339	0.266455	-8.90728	5.22987e-19	4.45893e-18
TRITD5Av1G102590	79.9135	-4.38864	0.495689	-8.85361	8.47344e-19	7.11458e-18
TRITD5Av1G167530	28.7903	-2.04098	0.468267	-4.35858	1.3091e-05	2.99812e-05
TRITD5Av1G034850	1067.44	-1.40682	0.209121	-6.72733	1.7281e-11	7.46524e-11
TRITD4Bv1G156430	831.669	-0.682936	0.204312	-3.34261	0.000829939	0.00150766
TRITD4Av1G245510	102.137	-0.810003	0.384876	-2.10458	0.035328	0.0497628
TRITD5Av1G127090	2338.59	-3.53933	0.318801	-11.102	1.22665e-28	2.14394e-27
TRITD5Av1G027270	1084.55	-1.92281	0.250547	-7.67445	1.6613e-14	9.57936e-14
TRITD4Bv1G057970	660.394	-0.857612	0.247228	-3.46892	0.000522564	0.000977048
TRITD4Av1G158780	435.595	-8.29183	0.613125	-13.5239	1.13058e-41	4.45176e-40
TRITD4Bv1G138290	179.62	-4.47666	0.507941	-8.81333	1.21482e-18	1.00449e-17
TRITD5Av1G203630	452.251	-3.01012	0.548655	-5.48635	4.10321e-08	1.24779e-07
TRITD5Av1G022200	51.9695	-2.03534	0.483311	-4.21125	2.53962e-05	5.62559e-05
TRITD5Av1G106330	1053.71	-1.40311	0.22785	-6.15807	7.36365e-10	2.69217e-09
TRITD5Av1G043790	15853.3	-1.3174	0.20969	-6.28264	3.32881e-10	1.26103e-09
TRITD4Bv1G010710	730.145	-3.00206	0.306339	-9.7998	1.12806e-22	1.28727e-21
TRITD4Av1G219780	380.318	-1.11337	0.178694	-6.23059	4.64686e-10	1.73256e-09
TRITD4Av1G066050	27.0776	-2.28566	0.629533	-3.63073	0.000282622	0.000548046
TRITD4Bv1G127820	88.1698	-0.789586	0.366756	-2.15289	0.0313274	0.044547
TRITD4Bv1G117520	883.894	-1.95634	0.260849	-7.49992	6.38572e-14	3.49338e-13
TRITD4Av1G247100	867.055	-1.10032	0.156747	-7.01974	2.22274e-12	1.04695e-11
TRITD5Av1G034890	22.3883	-1.73205	0.712766	-2.43004	0.0150971	0.0225755
TRITD4Av1G065900	1415.38	-2.05717	0.200124	-10.2795	8.7206e-25	1.16696e-23
TRITD5Av1G206160	32.2391	-1.42885	0.48683	-2.93501	0.00333542	0.0055526
TRITD4Av1G195220	31.7343	-1.07422	0.471037	-2.28054	0.0225755	0.032845
TRITD5Av1G154770	331.684	-1.99352	0.259176	-7.69175	1.45139e-14	8.40723e-14
TRITD4Bv1G151560	310.482	-7.18368	0.949192	-7.5682	3.78419e-14	2.1072e-13
TRITD4Av1G251330	84.2179	-3.22947	0.423877	-7.61888	2.55885e-14	1.44699e-13
TRITD4Av1G256190	332.367	-1.46134	0.242072	-6.03677	1.57227e-09	5.54985e-09
TRITD4Av1G208280	80.7193	-8.18095	0.839694	-9.74277	1.98075e-22	2.22693e-21
TRITD4Bv1G177600	1395.21	-1.8768	0.324339	-5.78654	7.18495e-09	2.36327e-08
TRITD4Bv1G150340	466.744	-0.787453	0.218196	-3.60892	0.000307475	0.000593217
TRITD4Bv1G170380	3434.65	-2.00008	0.226023	-8.84902	8.82932e-19	7.39345e-18
TRITD5Av1G126630	308.133	-1.24901	0.193197	-6.46496	1.01324e-10	4.04883e-10
TRITD4Av1G054680	28.1028	-1.47777	0.670463	-2.20411	0.0275169	0.0394643
TRITD4Av1G262980	71.1348	-1.83061	0.400921	-4.56602	4.97062e-06	1.19578e-05
TRITD5Av1G002610	72.2042	-2.94226	0.829034	-3.54902	0.000386664	0.000736173
TRITD4Av1G202260	391.739	-5.134	0.722306	-7.1078	1.17907e-12	5.70823e-12
TRITD4Av1G223960	12204.6	-2.8956	0.399662	-7.24512	4.32064e-13	2.17537e-12
TRITD5Av1G137460	1233.75	-3.09391	0.286384	-10.8034	3.31759e-27	5.27381e-26
TRITD5Av1G095050	46.3808	-5.52804	0.717589	-7.70362	1.3226e-14	7.68979e-14
TRITD5Av1G198920	62.8942	-3.10382	0.712489	-4.35631	1.32272e-05	3.02667e-05
TRITD4Bv1G046250	46.3925	-1.65204	0.488466	-3.38209	0.000719353	0.00131893
TRITD5Av1G107440	154.217	-1.06267	0.235103	-4.52	6.18391e-06	1.47041e-05
TRITD4Av1G223900	1584.87	-1.42024	0.169017	-8.40295	4.35403e-17	3.13485e-16
TRITD5Av1G206890	772.456	-1.44777	0.232099	-6.23773	4.43963e-10	1.65908e-09
TRITD4Bv1G146500	371.418	-0.659185	0.217496	-3.03079	0.00243913	0.00414779
TRITD5Av1G027980	252.488	-9.38412	0.765303	-12.262	1.44938e-34	3.6428e-33
TRITD4Bv1G034940	161.424	-0.677724	0.312181	-2.17093	0.0299365	0.0427022
TRITD4Av1G215220	1717.37	-0.9689	0.292122	-3.31676	0.000910685	0.00164569
TRITD4Av1G252600	2873.03	-0.761022	0.16365	-4.65032	3.31427e-06	8.13594e-06
TRITD4Bv1G177370	2923.7	-0.704101	0.247261	-2.84761	0.00440494	0.00720114
TRITD4Bv1G024620	44.2633	-7.28292	0.889183	-8.19057	2.59987e-16	1.75599e-15
TRITD5Av1G127640	12226.1	-1.22036	0.177572	-6.87246	6.31047e-12	2.83698e-11
TRITD4Bv1G088780	1746.24	-1.28772	0.202355	-6.36367	1.96983e-10	7.64132e-10
TRITD4Bv1G194700	99.4977	-1.41502	0.409213	-3.4579	0.000544404	0.00101522
TRITD5Av1G122100	188.506	-2.17037	0.836335	-2.5951	0.0094563	0.0146681
TRITD4Av1G218710	1028.79	-8.54683	0.848866	-10.0685	7.61137e-24	9.47122e-23
TRITD4Av1G105650	911.679	-0.858084	0.193523	-4.43402	9.24913e-06	2.15572e-05
TRITD4Bv1G191790	110.909	-1.19772	0.420087	-2.85111	0.00435664	0.00712611
TRITD5Av1G051890	859.235	-0.670924	0.134187	-4.99993	5.73502e-07	1.53584e-06
TRITD4Bv1G060580	530.287	-2.61122	0.32322	-8.07876	6.54266e-16	4.27651e-15
TRITD4Bv1G006660	185.049	-0.598818	0.214131	-2.79651	0.00516579	0.00835329
TRITD4Av1G055780	55.0847	-1.1617	0.366667	-3.16828	0.00153343	0.00268576
TRITD5Av1G199290	104.156	-2.07972	0.436099	-4.76891	1.85223e-06	4.67624e-06
TRITD5Av1G118430	108.408	-1.12785	0.24027	-4.69409	2.67793e-06	6.63757e-06
TRITD5Av1G015160	25.4653	-5.62164	0.89463	-6.28376	3.3048e-10	1.25277e-09
TRITD4Bv1G178070	332.459	-2.44782	0.374893	-6.52937	6.60461e-11	2.68774e-10
TRITD4Bv1G038480	111.121	-3.07403	0.308211	-9.97378	1.98521e-23	2.39042e-22
TRITD4Av1G199600	1620.6	-1.06255	0.258659	-4.1079	3.99266e-05	8.64089e-05
TRITD4Bv1G107620	317.921	-0.939454	0.178948	-5.24986	1.52214e-07	4.34242e-07
TRITD4Av1G239870	30.5595	-2.89343	0.627231	-4.61303	3.96849e-06	9.66093e-06
TRITD5Av1G192180	306.191	-2.76968	0.30169	-9.18054	4.28927e-20	4.02238e-19
TRITD4Av1G229660	162.695	-3.69414	0.452708	-8.16009	3.34765e-16	2.2381e-15
TRITD4Bv1G202240	728.352	-0.926239	0.251818	-3.6782	0.000234882	0.000460555
TRITD4Bv1G012660	84.441	-2.50234	0.570064	-4.38958	1.13572e-05	2.61836e-05
TRITD4Bv1G172000	1794.71	-1.42028	0.536898	-2.64534	0.008161	0.0127787
TRITD4Av1G241140	720.328	-1.19332	0.198331	-6.01682	1.77877e-09	6.24017e-09
TRITD5Av1G023890	11469.1	-1.0943	0.164988	-6.63263	3.29768e-11	1.38222e-10
TRITD4Bv1G054730	119.674	-1.10393	0.334534	-3.29991	0.000967162	0.00174242
TRITD5Av1G047690	64.8912	-1.65838	0.361311	-4.58991	4.43438e-06	1.07371e-05
TRITD5Av1G183650	353.953	-0.93063	0.29443	-3.16078	0.00157345	0.00275191
TRITD4Av1G140850	316.431	-1.07561	0.298562	-3.60265	0.000314994	0.000606835
TRITD4Bv1G131710	700.384	-0.627968	0.16481	-3.81025	0.000138826	0.000280013
TRITD5Av1G199950	612.856	-3.39963	0.261073	-13.0217	9.20458e-39	2.986e-37
TRITD5Av1G126090	18176.9	-1.08306	0.20411	-5.30625	1.11906e-07	3.24136e-07
TRITD4Bv1G025320	51.8823	-3.32145	0.683205	-4.86156	1.16462e-06	3.01596e-06
TRITD5Av1G189820	120.595	-2.30543	0.368748	-6.25204	4.05118e-10	1.51873e-09
TRITD4Bv1G054740	313.465	-2.53788	0.332335	-7.63652	2.23175e-14	1.26935e-13
TRITD4Bv1G090800	86.9988	-2.53142	0.419317	-6.03701	1.56993e-09	5.54273e-09
TRITD5Av1G171930	783.237	-0.92681	0.186513	-4.96915	6.72466e-07	1.78579e-06
TRITD4Bv1G091590	2109.66	-0.719948	0.225329	-3.1951	0.00139784	0.00246276
TRITD5Av1G152110	213.452	-2.19841	0.354571	-6.20018	5.6397e-10	2.08571e-09
TRITD4Bv1G002400	5373	-1.6616	0.218906	-7.59048	3.18734e-14	1.78588e-13
TRITD5Av1G205270	177.645	-1.38614	0.427838	-3.23988	0.00119581	0.00212583
TRITD5Av1G118170	908.603	-1.59247	0.325933	-4.88588	1.02969e-06	2.68162e-06
TRITD4Bv1G003360	478.253	-4.31004	0.481248	-8.95595	3.36821e-19	2.91892e-18
TRITD5Av1G065690	3229.46	-0.617687	0.143422	-4.30678	1.65647e-05	3.74832e-05
TRITD5Av1G106490	490.372	-1.34393	0.262242	-5.12478	2.9789e-07	8.23434e-07
TRITD4Bv1G148680	2924.75	-4.68694	0.679312	-6.89954	5.21718e-12	2.36722e-11
TRITD4Bv1G006070	2899.77	-11.1839	0.863779	-12.9476	2.42284e-38	7.60067e-37
TRITD5Av1G070180	762.565	-0.85598	0.220212	-3.88707	0.000101462	0.000208205
TRITD4Av1G191290	227.697	-0.643347	0.268608	-2.39511	0.0166152	0.024684
TRITD5Av1G068200	206.969	-1.2123	0.27957	-4.33631	1.44892e-05	3.30046e-05
TRITD4Bv1G022600	214.813	-5.39211	0.677997	-7.953	1.82049e-15	1.14075e-14
TRITD5Av1G004330	41.5029	-2.92015	0.773811	-3.77373	0.000160827	0.000321719
TRITD4Av1G064960	21.6808	-4.76557	0.793252	-6.00763	1.8825e-09	6.58185e-09
TRITD4Av1G200270	80.0887	-3.7024	0.67292	-5.50199	3.75523e-08	1.14686e-07
TRITD4Av1G157060	50.174	-1.05628	0.41466	-2.54735	0.0108545	0.0166589
TRITD5Av1G205610	2704.39	-0.783395	0.292846	-2.67511	0.00747046	0.0117652
TRITD5Av1G146270	38.9687	-1.62612	0.428958	-3.79086	0.000150128	0.000301745
TRITD5Av1G160330	253.358	-1.87357	0.277688	-6.74704	1.50895e-11	6.54744e-11
TRITD5Av1G166530	59.7696	-1.90922	0.393184	-4.85579	1.19908e-06	3.09898e-06
TRITD4Av1G194590	135.578	-4.55764	0.596134	-7.64534	2.0839e-14	1.18862e-13
TRITD5Av1G160450	2159.72	-0.863685	0.249973	-3.45512	0.000550057	0.00102493
TRITD4Bv1G072620	389.704	-0.619961	0.21012	-2.95051	0.00317251	0.00529943
TRITD4Av1G110200	6969.11	-0.967601	0.155414	-6.22596	4.78617e-10	1.78159e-09
TRITD4Av1G066330	425.641	-0.751585	0.183825	-4.08859	4.33997e-05	9.3494e-05
TRITD4Bv1G139920	39.1287	-1.83052	0.709403	-2.58037	0.00986933	0.0152604
TRITD5Av1G127580	1014.8	-1.49651	0.150672	-9.93221	3.01491e-23	3.57624e-22
TRITD4Bv1G059600	140.367	-1.34088	0.571282	-2.34715	0.0189176	0.0278473
TRITD4Av1G177160	146.205	-1.19503	0.250808	-4.76471	1.8913e-06	4.76855e-06
TRITD5Av1G046050	371.785	-3.16692	0.361624	-8.75748	1.99657e-18	1.61885e-17
TRITD4Bv1G010560	55.3283	-1.77666	0.391895	-4.53351	5.80107e-06	1.3838e-05
TRITD5Av1G205120	2793.85	-9.05594	0.430917	-21.0155	4.729e-98	2.45457e-95
TRITD5Av1G115260	141.428	-1.14136	0.337865	-3.37815	0.000729762	0.00133637
TRITD4Av1G177550	20.7481	-2.29463	0.622639	-3.68533	0.00022841	0.000448559
TRITD5Av1G204510	39.2611	-2.17859	0.385775	-5.64732	1.62971e-08	5.17399e-08
TRITD4Bv1G122290	243.371	-1.64621	0.248894	-6.61407	3.73884e-11	1.55855e-10
TRITD4Av1G194750	4733.01	-1.48452	0.321558	-4.61666	3.89969e-06	9.49885e-06
TRITD5Av1G035740	1320.79	-1.5632	0.210134	-7.43909	1.01379e-13	5.44348e-13
TRITD4Bv1G146370	823.442	-1.28851	0.510699	-2.52303	0.0116349	0.0177721
TRITD4Av1G059690	161.001	-2.78177	0.295149	-9.42495	4.30314e-21	4.34206e-20
TRITD4Bv1G086000	190.996	-2.73408	0.293162	-9.32618	1.0976e-20	1.07676e-19
TRITD5Av1G204810	161.78	-0.960163	0.389625	-2.46432	0.0137272	0.0206905
TRITD4Bv1G170190	798.74	-0.695514	0.15799	-4.40226	1.07129e-05	2.47951e-05
TRITD4Av1G100410	334.291	-1.0279	0.314652	-3.26678	0.00108779	0.00194623
TRITD4Bv1G038470	755.597	-0.830682	0.164811	-5.04021	4.6503e-07	1.25963e-06
TRITD4Av1G068180	109.076	-5.00431	0.450739	-11.1024	1.22057e-28	2.13442e-27
TRITD5Av1G133850	215.642	-0.791187	0.372919	-2.12161	0.0338706	0.0478615
TRITD5Av1G055110	987.339	-5.95081	0.502548	-11.8413	2.38797e-32	5.35722e-31
TRITD4Av1G176220	82.8122	-4.43656	0.643212	-6.89751	5.29205e-12	2.39801e-11
TRITD4Bv1G185860	1064.71	-1.68757	0.646768	-2.60923	0.00907458	0.0141182
TRITD4Av1G157640	215.674	-1.55305	0.348733	-4.45342	8.45124e-06	1.97931e-05
TRITD5Av1G162390	170.474	-1.51762	0.25187	-6.0254	1.68689e-09	5.93303e-09
TRITD4Av1G056200	2663.18	-0.958306	0.287695	-3.33098	0.000865417	0.00156869
TRITD5Av1G186660	52.5395	-4.65693	0.689132	-6.75767	1.40228e-11	6.09851e-11
TRITD4Av1G177880	259.448	-3.48846	0.309107	-11.2856	1.54567e-29	2.87304e-28
TRITD4Bv1G036430	401.267	-0.858787	0.208757	-4.11382	3.89168e-05	8.43568e-05
TRITD5Av1G077480	77.9805	-1.55308	0.44542	-3.48677	0.000488889	0.000918044
TRITD5Av1G110670	613.233	-1.66441	0.174871	-9.51796	1.76609e-21	1.84118e-20
TRITD4Bv1G185440	228.812	-0.95287	0.174258	-5.46814	4.54771e-08	1.37564e-07
TRITD4Av1G170150	489.751	-0.852729	0.242199	-3.52078	0.000430281	0.000813878
TRITD4Bv1G178640	1628.77	-0.856712	0.183436	-4.67035	3.00692e-06	7.4192e-06
TRITD4Bv1G088690	122.665	-0.6187	0.258725	-2.39134	0.016787	0.0249198
TRITD5Av1G049010	1176.32	-6.86098	0.786108	-8.72778	2.59718e-18	2.08658e-17
TRITD4Av1G218720	11019.2	-9.23661	0.71517	-12.9153	3.69228e-38	1.14883e-36
TRITD4Bv1G000340	10028.1	-1.34534	0.202969	-6.62828	3.39621e-11	1.42178e-10
TRITD4Av1G060760	65.9596	-3.55409	0.51877	-6.85098	7.3346e-12	3.2759e-11
TRITD5Av1G167210	1128.94	-0.831734	0.213426	-3.89705	9.73703e-05	0.000200241
TRITD5Av1G046060	2576.86	-0.793875	0.143504	-5.5321	3.16427e-08	9.74804e-08
TRITD4Av1G252590	901.232	-9.35971	0.713826	-13.112	2.8095e-39	9.45434e-38
TRITD4Av1G263110	762.881	-2.93785	0.319263	-9.20197	3.51458e-20	3.3113e-19
TRITD4Bv1G157680	379.905	-2.22399	0.262508	-8.47208	2.41051e-17	1.77356e-16
TRITD5Av1G192760	28.21	-1.49472	0.527912	-2.83138	0.00463471	0.00755335
TRITD5Av1G126130	14129.4	-1.8791	0.214234	-8.77126	1.76673e-18	1.43897e-17
TRITD4Bv1G082040	657.501	-1.3869	0.275332	-5.03721	4.7236e-07	1.27847e-06
TRITD4Bv1G103960	2869.76	-0.61237	0.279194	-2.19335	0.0282823	0.0404875
TRITD5Av1G024770	320.096	-2.69422	0.347765	-7.74724	9.39089e-15	5.52661e-14
TRITD4Av1G059480	883.946	-1.67573	0.204012	-8.21389	2.1414e-16	1.45638e-15
TRITD4Av1G243360	3326.32	-1.26414	0.292812	-4.31725	1.57983e-05	3.5808e-05
TRITD4Bv1G055780	53.0729	-1.36186	0.381274	-3.57185	0.000354463	0.000678219
TRITD4Av1G252160	366.332	-1.08876	0.250369	-4.34862	1.36994e-05	3.12846e-05
TRITD4Bv1G094280	31.9064	-2.91601	0.54277	-5.37246	7.76701e-08	2.28921e-07
TRITD5Av1G162700	313.051	-2.82712	0.529176	-5.3425	9.16731e-08	2.67979e-07
TRITD4Av1G076250	805.77	-0.778416	0.12717	-6.12104	9.29652e-10	3.36401e-09
TRITD5Av1G198910	1519.62	-2.90529	0.199972	-14.5285	7.99882e-48	4.41961e-46
TRITD5Av1G040700	2207.25	-1.476	0.184169	-8.01433	1.10737e-15	7.07218e-15
TRITD5Av1G040500	626.236	-3.91773	0.552658	-7.08889	1.35192e-12	6.5037e-12
TRITD5Av1G161890	41.7276	-1.7222	0.566605	-3.03951	0.00236965	0.00403685
TRITD4Bv1G176050	1949.36	-5.37501	0.484722	-11.0889	1.421e-28	2.46977e-27
TRITD5Av1G130600	137.611	-3.72267	0.533491	-6.97794	2.99535e-12	1.3921e-11
TRITD4Bv1G023740	204.21	-5.15424	0.928015	-5.55405	2.79119e-08	8.65213e-08
TRITD4Av1G112250	210.943	-2.2232	0.404357	-5.49811	3.83878e-08	1.17123e-07
TRITD4Bv1G115850	4041.16	-1.34647	0.252661	-5.32914	9.86783e-08	2.87622e-07
TRITD5Av1G034780	619.693	-0.708343	0.217879	-3.25108	0.00114966	0.00204847
TRITD4Av1G105070	68.1772	-2.72984	0.552774	-4.93845	7.87475e-07	2.07688e-06
TRITD5Av1G206580	94.3214	-1.83195	0.517765	-3.5382	0.00040287	0.000765029
TRITD4Bv1G005200	437.047	-3.24226	0.380038	-8.53141	1.44571e-17	1.08704e-16
TRITD5Av1G202670	207.73	-0.692015	0.308093	-2.24612	0.0246963	0.0357301
TRITD4Bv1G146830	423.128	-5.84743	0.885496	-6.60357	4.01384e-11	1.66851e-10
TRITD4Av1G200950	227.401	-2.7181	0.30114	-9.02602	1.78037e-19	1.58005e-18
TRITD4Bv1G036450	70.3479	-3.33481	0.7627	-4.37237	1.22906e-05	2.82367e-05
TRITD4Bv1G037050	54.8657	-4.18219	0.51907	-8.05708	7.81386e-16	5.05628e-15
TRITD4Av1G194400	905.757	-1.17994	0.13923	-8.47477	2.35554e-17	1.73684e-16
TRITD4Bv1G194430	38.6818	-7.74736	0.865982	-8.94633	3.67482e-19	3.17259e-18
TRITD4Bv1G173540	12141.8	-0.871415	0.299759	-2.90705	0.00364858	0.00603638
TRITD5Av1G116140	193.205	-2.70278	0.319182	-8.46783	2.49999e-17	1.83703e-16
TRITD4Bv1G110280	532.047	-0.742857	0.160989	-4.61434	3.94341e-06	9.60193e-06
TRITD4Av1G230520	765.485	-4.2631	0.575361	-7.40944	1.26839e-13	6.73974e-13
TRITD5Av1G015660	13.8002	-5.94939	0.894493	-6.65114	2.90835e-11	1.22683e-10
TRITD4Av1G068470	168.646	-1.38899	0.24162	-5.74865	8.99563e-09	2.92848e-08
TRITD4Bv1G040510	352.243	-3.3034	0.315341	-10.4756	1.11798e-25	1.58916e-24
TRITD4Bv1G193280	31.8864	-2.61297	0.633144	-4.12697	3.6757e-05	7.99381e-05
TRITD5Av1G079940	133.335	-0.613497	0.240484	-2.55109	0.0107387	0.0164997
TRITD4Bv1G016340	30.8098	-1.1487	0.435073	-2.64026	0.00828425	0.012961
TRITD4Bv1G031150	22.4948	-2.45607	0.578785	-4.24349	2.20067e-05	4.91033e-05
TRITD5Av1G000930	13.3668	-5.79517	0.873717	-6.63278	3.29416e-11	1.38108e-10
TRITD4Bv1G115090	1405.07	-0.9367	0.235152	-3.98338	6.79413e-05	0.000142544
TRITD5Av1G180300	609.907	-0.847448	0.227143	-3.73091	0.000190791	0.000378237
TRITD4Av1G083770	191.315	-0.794183	0.275668	-2.88094	0.00396495	0.00652262
TRITD4Bv1G001140	163.195	-0.902569	0.415683	-2.17129	0.0299092	0.0426685
TRITD4Bv1G023790	435.174	-0.79961	0.267007	-2.99472	0.00274697	0.00463402
TRITD4Av1G251150	254.112	-1.83678	0.243305	-7.5493	4.3761e-14	2.42498e-13
TRITD4Bv1G004260	202.165	-4.42894	0.592832	-7.4708	7.97062e-14	4.31835e-13
TRITD4Av1G156100	3978.08	-1.27804	0.278101	-4.59559	4.31517e-06	1.04655e-05
TRITD4Av1G238990	645.834	-0.959788	0.190586	-5.03599	4.75381e-07	1.28634e-06
TRITD4Bv1G113310	175.771	-0.900709	0.266142	-3.38431	0.000713564	0.00130909
TRITD4Av1G190940	249.144	-3.64249	0.504487	-7.22019	5.19151e-13	2.60046e-12
TRITD5Av1G179540	287.445	-1.90515	0.253798	-7.50655	6.07045e-14	3.32729e-13
TRITD5Av1G199270	1148.99	-0.864566	0.218828	-3.95089	7.78613e-05	0.000162234
TRITD4Bv1G060790	874.686	-1.99532	0.325032	-6.13882	8.31356e-10	3.02654e-09
TRITD4Av1G068380	1749.29	-0.587581	0.123991	-4.73889	2.14896e-06	5.38292e-06
TRITD5Av1G162360	131.302	-0.831029	0.277171	-2.99825	0.00271531	0.00458331
TRITD5Av1G155220	87.2612	-1.25268	0.290121	-4.31777	1.57613e-05	3.57359e-05
TRITD5Av1G163370	850.695	-2.1823	0.271527	-8.03712	9.19708e-16	5.91337e-15
TRITD4Av1G062150	232.137	-3.07593	0.390123	-7.88452	3.15747e-15	1.93915e-14
TRITD4Bv1G061880	2743.61	-4.0901	0.316443	-12.9253	3.24231e-38	1.0125e-36
TRITD5Av1G055120	534.283	-4.02036	0.459131	-8.75646	2.01485e-18	1.63329e-17
TRITD4Bv1G123960	66.0687	-3.194	0.51012	-6.26128	3.81836e-10	1.43537e-09
TRITD4Av1G217240	52.7975	-1.43173	0.524347	-2.7305	0.00632385	0.0100841
TRITD4Bv1G007090	164.417	-1.37811	0.323307	-4.26254	2.02116e-05	4.52838e-05
TRITD5Av1G078300	141.637	-0.616183	0.252167	-2.44355	0.0145435	0.0218258
TRITD5Av1G200190	512.571	-5.32866	0.850335	-6.26654	3.69161e-10	1.38971e-09
TRITD4Av1G055830	3875.03	-1.46033	0.212913	-6.85881	6.9438e-12	3.10946e-11
TRITD4Bv1G124740	115.281	-2.80083	0.430935	-6.49941	8.06353e-11	3.25362e-10
TRITD4Av1G234300	84.4192	-8.81155	0.87453	-10.0758	7.0719e-24	8.81594e-23
TRITD5Av1G028240	194.766	-2.13192	0.31384	-6.79302	1.09808e-11	4.83136e-11
TRITD4Av1G200940	737.662	-1.94455	0.233588	-8.32471	8.45338e-17	5.93904e-16
TRITD4Av1G079170	241.001	-1.10998	0.218906	-5.07059	3.96584e-07	1.08227e-06
TRITD4Av1G182110	158.641	-0.935882	0.280559	-3.33578	0.000850605	0.00154339
TRITD4Bv1G031370	353.227	-3.17402	0.549048	-5.78095	7.42779e-09	2.4394e-08
TRITD4Bv1G169190	42.6424	-3.1792	0.812446	-3.91312	9.11101e-05	0.000188033
TRITD4Av1G195400	344.596	-1.16777	0.323516	-3.60962	0.000306642	0.000591776
TRITD4Bv1G162710	2264.45	-1.15411	0.287552	-4.01357	5.9808e-05	0.000126386
TRITD4Av1G226240	1442.36	-1.74506	0.202073	-8.63578	5.83267e-18	4.53804e-17
TRITD4Bv1G105740	1224.6	-1.37169	0.186834	-7.34173	2.10847e-13	1.09736e-12
TRITD4Bv1G196010	34.0193	-1.07854	0.460726	-2.34097	0.0192338	0.0282762
TRITD4Av1G155810	6982.2	-2.74851	0.371708	-7.39428	1.42172e-13	7.52531e-13
TRITD4Bv1G124790	85.3321	-4.15673	0.681832	-6.09641	1.08474e-09	3.89681e-09
TRITD4Av1G240130	39.5835	-1.87704	0.51079	-3.67478	0.000238058	0.000466382
TRITD5Av1G108190	20.0074	-4.44325	0.798644	-5.56349	2.64434e-08	8.21727e-08
TRITD5Av1G155090	30.541	-2.62814	0.52593	-4.99712	5.81916e-07	1.5574e-06
TRITD5Av1G175400	99.817	-1.58031	0.499858	-3.16152	0.00156947	0.0027455
TRITD5Av1G164820	1548.5	-1.87774	0.279369	-6.72134	1.80055e-11	7.75866e-11
TRITD5Av1G016720	3819.15	-0.62266	0.203372	-3.06168	0.00220098	0.00376937
TRITD4Bv1G127510	238.004	-1.38517	0.500934	-2.76518	0.00568921	0.00913886
TRITD5Av1G123870	377.943	-2.39661	0.274345	-8.73574	2.42064e-18	1.95069e-17
TRITD4Av1G124740	6237.43	-0.7111	0.215995	-3.2922	0.000994058	0.00178796
TRITD5Av1G029340	79.5744	-2.28173	0.413424	-5.51911	3.40726e-08	1.04534e-07
TRITD4Bv1G157700	1905.08	-1.66679	0.19954	-8.35314	6.6474e-17	4.71177e-16
TRITD5Av1G190600	285.104	-6.19567	0.593428	-10.4405	1.61982e-25	2.27605e-24
TRITD5Av1G126480	281.677	-1.37303	0.265232	-5.17671	2.25828e-07	6.33025e-07
TRITD4Bv1G199190	1227.6	-0.781488	0.21283	-3.67189	0.000240761	0.000471354
TRITD4Bv1G077810	1002.79	-0.882606	0.227434	-3.88072	0.000104148	0.000213398
TRITD4Bv1G015280	444.416	-0.9655	0.204201	-4.72819	2.2653e-06	5.6607e-06
TRITD4Av1G257390	28.6377	-2.19144	0.626279	-3.49914	0.00046677	0.000879014
TRITD4Bv1G036650	2249.23	-0.657001	0.146768	-4.47645	7.58938e-06	1.78638e-05
TRITD4Bv1G150860	999.186	-1.56383	0.230356	-6.78877	1.13092e-11	4.96627e-11
TRITD4Av1G255310	77.5925	-1.99286	0.392399	-5.07866	3.80112e-07	1.03923e-06
TRITD4Bv1G015900	788.149	-1.87067	0.217978	-8.58193	9.32952e-18	7.12759e-17
TRITD5Av1G027290	67.883	-1.68133	0.716817	-2.34555	0.0189991	0.0279576
TRITD5Av1G166300	281.952	-1.93301	0.267921	-7.21486	5.39902e-13	2.6977e-12
TRITD4Av1G206700	158.804	-2.02835	0.423926	-4.78467	1.71269e-06	4.34153e-06
TRITD4Bv1G118710	326.853	-0.889239	0.21537	-4.12889	3.64522e-05	7.93155e-05
TRITD5Av1G025210	449.493	-2.93206	0.232166	-12.6291	1.45868e-36	4.12295e-35
TRITD5Av1G120080	308.093	-1.13697	0.343387	-3.31105	0.000929465	0.00167768
TRITD4Bv1G200610	677.742	-2.88643	0.436671	-6.61008	3.84114e-11	1.59963e-10
TRITD5Av1G155750	156.653	-2.72722	0.386237	-7.061	1.65306e-12	7.88042e-12
TRITD4Bv1G115530	511.81	-1.15301	0.181378	-6.35694	2.05806e-10	7.97094e-10
TRITD4Av1G141920	32.6468	-1.43119	0.55365	-2.585	0.00973785	0.0150741
TRITD4Bv1G185630	107.225	-1.03816	0.347652	-2.9862	0.00282464	0.0047545
TRITD4Bv1G013650	1547.62	-1.16028	0.248866	-4.66228	3.12723e-06	7.69719e-06
TRITD5Av1G154890	97.2515	-1.39659	0.295879	-4.72014	2.35687e-06	5.87581e-06
TRITD5Av1G205930	140.639	-7.86395	0.775547	-10.1399	3.67583e-24	4.69686e-23
TRITD4Bv1G022740	171.431	-0.679824	0.255279	-2.66306	0.00774328	0.0121708
TRITD4Av1G146880	75.5853	-0.84843	0.345588	-2.45504	0.0140871	0.0211835
TRITD4Av1G056120	40.3052	-3.33147	0.695653	-4.78899	1.67627e-06	4.25519e-06
TRITD5Av1G179850	1956.45	-1.37892	0.28258	-4.87976	1.06213e-06	2.76296e-06
TRITD5Av1G051860	1449.9	-1.02787	0.146455	-7.01836	2.2449e-12	1.05709e-11
TRITD4Av1G150830	28.3468	-2.74587	0.597345	-4.5968	4.29037e-06	1.04083e-05
TRITD4Bv1G155110	25378.3	-1.24722	0.173221	-7.20018	6.01321e-13	2.99454e-12
TRITD5Av1G171970	1786.95	-0.589349	0.148825	-3.96	7.49501e-05	0.000156502
TRITD4Av1G261410	8464.03	-3.50428	0.264835	-13.232	5.73642e-40	2.00319e-38
TRITD5Av1G205250	328.556	-1.396	0.210282	-6.63872	3.16425e-11	1.32922e-10
TRITD4Bv1G185490	149.279	-9.3745	0.856411	-10.9463	6.9248e-28	1.15381e-26
TRITD4Av1G211970	1267.01	-1.62233	0.187384	-8.6578	4.80947e-18	3.77279e-17
TRITD4Bv1G010040	15.2697	-6.25474	0.980042	-6.38211	1.74665e-10	6.81103e-10
TRITD5Av1G197210	144.718	-1.85923	0.420531	-4.42116	9.81725e-06	2.28115e-05
TRITD5Av1G128800	90.4485	-4.84185	0.694529	-6.97141	3.13783e-12	1.45457e-11
TRITD4Av1G058260	50.7435	-1.80326	0.629096	-2.86644	0.00415121	0.00680974
TRITD4Bv1G015310	468.904	-3.23445	0.364753	-8.86751	7.47993e-19	6.31133e-18
TRITD5Av1G117560	150.826	-7.75552	0.686115	-11.3035	1.26052e-29	2.36612e-28
TRITD4Bv1G132410	14.0783	-4.04623	0.762699	-5.30515	1.12581e-07	3.25983e-07
TRITD5Av1G185990	3771.47	-1.98609	0.228605	-8.68787	3.69302e-18	2.93326e-17
TRITD4Av1G175250	382.542	-1.59014	0.198581	-8.00748	1.17087e-15	7.46244e-15
TRITD4Av1G103230	675.2	-0.869665	0.180727	-4.81203	1.49403e-06	3.81577e-06
TRITD5Av1G047860	132.383	-1.12515	0.292554	-3.84594	0.000120093	0.000244097
TRITD4Av1G261260	550.97	-0.598494	0.208484	-2.87069	0.00409571	0.00672558
TRITD4Av1G246670	2574.19	-1.40217	0.166328	-8.43014	3.45257e-17	2.50954e-16
TRITD4Av1G148910	48.3591	-1.09902	0.392419	-2.80064	0.00510018	0.00825421
TRITD4Bv1G107510	47.1378	-3.91877	0.534869	-7.3266	2.36069e-13	1.2216e-12
TRITD4Av1G199090	26.6703	-1.85567	0.570694	-3.25161	0.00114754	0.00204501
TRITD4Av1G097000	1718	-0.679596	0.176532	-3.84971	0.000118256	0.000240507
TRITD4Av1G192420	2001.9	-1.44995	0.201198	-7.20656	5.7381e-13	2.86212e-12
TRITD5Av1G199810	101.172	-1.57037	0.270477	-5.80591	6.40162e-09	2.11537e-08
TRITD4Av1G225360	352.984	-1.42554	0.17798	-8.00952	1.15157e-15	7.34351e-15
TRITD4Bv1G176640	276.506	-0.801755	0.22299	-3.59547	0.00032381	0.000623119
TRITD5Av1G177930	510.521	-2.54792	0.275755	-9.23979	2.46979e-20	2.35741e-19
TRITD5Av1G111050	342.389	-2.17814	0.236773	-9.19927	3.60405e-20	3.3928e-19
TRITD5Av1G005460	115.887	-4.39487	0.583501	-7.53189	5.00109e-14	2.75881e-13
TRITD4Av1G193250	9546.66	-1.16966	0.199353	-5.8673	4.42954e-09	1.49026e-08
TRITD4Bv1G194490	3385.71	-1.24339	0.17588	-7.06952	1.55466e-12	7.43514e-12
TRITD4Av1G139430	4409.37	-0.952364	0.235306	-4.04733	5.18043e-05	0.000110502
TRITD4Av1G155610	197.689	-2.99733	0.996074	-3.00914	0.00261987	0.00443336
TRITD4Bv1G163980	36.9895	-6.94507	0.843146	-8.23709	1.76445e-16	1.20817e-15
TRITD4Bv1G134830	657.306	-1.80349	0.20033	-9.00258	2.20477e-19	1.94012e-18
TRITD5Av1G202130	2210.37	-0.629549	0.115549	-5.44834	5.08413e-08	1.53033e-07
TRITD4Av1G158740	287.138	-1.89244	0.255905	-7.39511	1.41292e-13	7.48106e-13
TRITD5Av1G052730	251.102	-2.04107	0.247608	-8.24313	1.67767e-16	1.15151e-15
TRITD5Av1G150270	210.291	-6.61739	0.550031	-12.0309	2.44356e-33	5.75715e-32
TRITD4Av1G159940	2339.58	-0.682568	0.161085	-4.23731	2.26211e-05	5.0389e-05
TRITD5Av1G129010	1445.97	-1.36544	0.238013	-5.73682	9.64728e-09	3.12991e-08
TRITD4Av1G122990	829.682	-1.03458	0.166258	-6.22274	4.88546e-10	1.81756e-09
TRITD5Av1G151250	450.594	-3.2673	0.33624	-9.71718	2.54738e-22	2.84345e-21
TRITD5Av1G071430	25.6312	-1.66787	0.589088	-2.83128	0.00463619	0.00755539
TRITD4Bv1G119780	54.0399	-5.13554	0.727285	-7.06125	1.65007e-12	7.86731e-12
TRITD4Av1G200990	3418.43	-2.10654	0.267321	-7.88017	3.26928e-15	2.0035e-14
TRITD4Bv1G142890	48.7023	-2.1328	0.445543	-4.78698	1.69314e-06	4.29452e-06
TRITD4Av1G214000	1108.12	-0.948269	0.4293	-2.20887	0.0271833	0.0390203
TRITD5Av1G202150	403.989	-1.03992	0.185774	-5.59779	2.17108e-08	6.80151e-08
TRITD4Bv1G197010	36.3521	-1.8312	0.395915	-4.62522	3.74197e-06	9.13351e-06
TRITD5Av1G054120	201.396	-2.39081	0.421212	-5.67604	1.3785e-08	4.40679e-08
TRITD4Bv1G123970	491.757	-1.0408	0.149348	-6.96896	3.19291e-12	1.4785e-11
TRITD4Bv1G021700	642.392	-1.74188	0.234732	-7.42072	1.16487e-13	6.22252e-13
TRITD5Av1G114320	278.897	-0.900351	0.182308	-4.93863	7.86745e-07	2.07527e-06
TRITD4Bv1G200010	25.1664	-5.93482	0.971145	-6.11116	9.89111e-10	3.56974e-09
TRITD4Av1G155270	158.053	-2.48926	0.659995	-3.77164	0.00016218	0.000324199
TRITD5Av1G155450	1326.45	-0.84356	0.145538	-5.79615	6.78548e-09	2.23703e-08
TRITD5Av1G163710	1530.25	-1.06641	0.201866	-5.28276	1.27251e-07	3.66322e-07
TRITD4Av1G191510	1541.63	-1.96919	0.215071	-9.15601	5.38526e-20	4.99412e-19
TRITD4Bv1G060480	833.217	-0.890023	0.204849	-4.34479	1.39412e-05	3.18093e-05
TRITD4Bv1G036750	220.168	-3.0974	0.404559	-7.65625	1.91438e-14	1.09576e-13
TRITD5Av1G029330	289.523	-1.39674	0.202061	-6.91245	4.76341e-12	2.17139e-11
TRITD5Av1G041490	173.009	-4.98173	0.709414	-7.02232	2.18208e-12	1.0285e-11
TRITD4Bv1G085280	487.4	-0.888371	0.32234	-2.75601	0.00585112	0.0093831
TRITD4Bv1G071250	259.015	-0.628286	0.230408	-2.72684	0.0063945	0.0101882
TRITD5Av1G037950	146.864	-4.30851	0.586723	-7.34335	2.08311e-13	1.08451e-12
TRITD4Bv1G018090	262.713	-2.20447	0.330946	-6.6611	2.71792e-11	1.15019e-10
TRITD5Av1G155540	431.3	-0.964519	0.247676	-3.89428	9.84922e-05	0.000202421
TRITD4Bv1G171560	147.057	-3.6233	0.621357	-5.83126	5.50093e-09	1.82954e-08
TRITD5Av1G034460	275.927	-1.12096	0.263169	-4.25947	2.04916e-05	4.58871e-05
TRITD5Av1G120860	3401.72	-0.779692	0.321281	-2.42683	0.0152315	0.0227606
TRITD4Bv1G147380	3898.7	-1.01645	0.2439	-4.16748	3.07989e-05	6.75465e-05
TRITD4Av1G256340	6347.62	-6.86326	0.649734	-10.5632	4.41401e-26	6.44272e-25
TRITD4Bv1G157150	111.831	-2.47858	0.389523	-6.36313	1.97687e-10	7.66689e-10
TRITD4Bv1G033160	26.5224	-2.24966	0.769401	-2.92392	0.00345658	0.00574147
TRITD4Av1G248560	281.515	-0.835019	0.208579	-4.00337	6.24472e-05	0.000131614
TRITD4Bv1G011400	3048.39	-2.60958	0.23117	-11.2886	1.49453e-29	2.78402e-28
TRITD5Av1G180370	289.741	-0.982885	0.307053	-3.20103	0.00136938	0.00241534
TRITD5Av1G064680	11366.3	-1.46729	0.236395	-6.20696	5.40207e-10	2.00193e-09
TRITD5Av1G018930	67.4635	-1.7013	0.777288	-2.18877	0.0286138	0.0409347
TRITD5Av1G159600	67.4745	-1.4099	0.44562	-3.16391	0.00155666	0.0027245
TRITD4Bv1G046280	1224.06	-1.72941	0.204903	-8.44016	3.16897e-17	2.30781e-16
TRITD5Av1G126380	20.1023	-4.70002	0.954017	-4.92656	8.36898e-07	2.1996e-06
TRITD4Bv1G147690	466.879	-1.70748	0.272653	-6.26247	3.78927e-10	1.42475e-09
TRITD5Av1G167570	736.089	-2.80393	0.310317	-9.03569	1.62975e-19	1.45051e-18
TRITD4Bv1G046270	21.2438	-4.26261	0.831194	-5.1283	2.92374e-07	8.09034e-07
TRITD4Bv1G116200	2173.32	-1.93938	0.252792	-7.67186	1.69516e-14	9.76478e-14
TRITD4Bv1G019110	220.818	-3.88252	0.295833	-13.124	2.39871e-39	8.1118e-38
TRITD4Av1G145720	284.858	-0.85298	0.241572	-3.53096	0.000414059	0.000785535
TRITD4Bv1G195630	103.991	-3.81441	0.45881	-8.3137	9.27602e-17	6.49966e-16
TRITD5Av1G014460	87.7185	-2.25917	0.433785	-5.20805	1.90833e-07	5.39565e-07
TRITD4Av1G195210	42.3046	-1.51254	0.521837	-2.89849	0.00374964	0.00619133
TRITD5Av1G188400	92.7002	-0.731994	0.318652	-2.29716	0.0216097	0.0315094
TRITD5Av1G022320	117.698	-2.5185	0.367171	-6.85921	6.92417e-12	3.10107e-11
TRITD4Av1G208290	142.068	-1.69362	0.301294	-5.62114	1.89701e-08	5.98451e-08
TRITD5Av1G196770	259.799	-0.624958	0.228313	-2.73729	0.00619486	0.00989081
TRITD5Av1G154160	5370.88	-0.781905	0.240456	-3.25176	0.00114692	0.00204411
TRITD4Bv1G125790	406.484	-2.49418	0.358182	-6.96344	3.32071e-12	1.5354e-11
TRITD4Av1G238820	788.072	-0.684395	0.188434	-3.63202	0.00028121	0.000545556
TRITD4Bv1G147450	35.745	-1.5028	0.518918	-2.89602	0.00377923	0.00623717
TRITD5Av1G025360	714.643	-0.588529	0.199773	-2.94599	0.00321925	0.00537437
TRITD4Bv1G182980	176.595	-1.16675	0.264554	-4.41025	1.03253e-05	2.39481e-05
TRITD4Av1G092570	50.1179	-1.58866	0.405524	-3.91756	8.94486e-05	0.000184749
TRITD4Av1G249410	101.861	-1.03377	0.432728	-2.38896	0.0168961	0.0250697
TRITD5Av1G156980	67.0636	-2.11514	0.518303	-4.0809	4.48618e-05	9.64196e-05
TRITD4Bv1G136980	54.6469	-3.15377	0.546983	-5.76575	8.12941e-09	2.66039e-08
TRITD5Av1G024700	685.492	-0.978513	0.153358	-6.38058	1.76416e-10	6.8762e-10
TRITD5Av1G070600	176.039	-5.65564	0.651056	-8.68687	3.72554e-18	2.95711e-17
TRITD4Bv1G109570	802.775	-0.647936	0.182392	-3.55244	0.000381671	0.000727152
TRITD4Bv1G169580	847.106	-0.883477	0.152371	-5.79821	6.7025e-09	2.21117e-08
TRITD4Bv1G002050	819.875	-2.13007	0.265419	-8.02529	1.01287e-15	6.49162e-15
TRITD4Bv1G060640	189.612	-2.5079	0.434273	-5.77494	7.69811e-09	2.52503e-08
TRITD5Av1G016230	224.615	-0.695265	0.299097	-2.32455	0.0200961	0.0294402
TRITD5Av1G009800	7435.12	-1.50454	0.255622	-5.8858	3.96139e-09	1.33898e-08
TRITD4Bv1G176650	723.166	-1.52781	0.23283	-6.56191	5.31225e-11	2.18544e-10
TRITD4Bv1G124540	1756.98	-2.46338	0.50053	-4.92153	8.58699e-07	2.25379e-06
TRITD5Av1G141710	52.6437	-2.06707	0.586508	-3.52437	0.000424499	0.000803606
TRITD4Bv1G029620	128.723	-0.680473	0.275806	-2.46721	0.0136169	0.0205387
TRITD5Av1G113910	45.6936	-3.18746	0.59833	-5.32727	9.97015e-08	2.90382e-07
TRITD5Av1G164930	214.803	-1.33855	0.413112	-3.24017	0.00119457	0.00212375
TRITD4Av1G067780	2434	-0.66691	0.115174	-5.79045	7.01985e-09	2.31163e-08
TRITD5Av1G203860	2416.74	-1.46298	0.241532	-6.05706	1.38635e-09	4.92148e-09
TRITD4Av1G061030	2400.32	-0.714436	0.23655	-3.02024	0.00252577	0.0042847
TRITD5Av1G123670	53.5825	-2.02856	0.590627	-3.43458	0.00059347	0.00110109
TRITD5Av1G157760	15529.3	-1.39961	0.267903	-5.22432	1.74793e-07	4.95685e-07
TRITD4Av1G131120	135.559	-3.12692	0.388695	-8.04466	8.64852e-16	5.56903e-15
TRITD4Bv1G005120	460.101	-0.722809	0.301153	-2.40014	0.0163887	0.0243708
TRITD5Av1G106080	1705.27	-0.728547	0.177519	-4.10404	4.05998e-05	8.77992e-05
TRITD5Av1G051560	530.386	-2.2667	0.329853	-6.87183	6.33832e-12	2.84898e-11
TRITD4Bv1G195050	14.8088	-6.13172	0.900638	-6.8082	9.88294e-12	4.36964e-11
TRITD4Av1G101270	391.357	-1.35464	0.221131	-6.12598	9.01297e-10	3.26658e-09
TRITD4Bv1G189140	2405.96	-0.857942	0.265814	-3.2276	0.00124831	0.002214
TRITD4Av1G237250	1584.45	-0.794509	0.166867	-4.76132	1.92332e-06	4.84501e-06
TRITD5Av1G153900	126.021	-0.762999	0.328194	-2.32484	0.0200803	0.0294235
TRITD4Av1G156850	355.472	-2.15525	0.460563	-4.6796	2.87437e-06	7.10442e-06
TRITD4Av1G191140	1013.1	-0.855823	0.267913	-3.19441	0.00140117	0.00246824
TRITD4Bv1G170250	340.571	-0.821803	0.274875	-2.98974	0.00279219	0.00470427
TRITD4Av1G075970	718.259	-0.585881	0.156091	-3.75346	0.000174407	0.000347303
TRITD5Av1G168010	430.555	-1.71241	0.500958	-3.41828	0.000630192	0.00116443
TRITD5Av1G075100	854.486	-0.830941	0.159917	-5.19608	2.03535e-07	5.73867e-07
TRITD5Av1G179720	216.829	-3.10908	0.531414	-5.85058	4.89854e-09	1.64036e-08
TRITD4Bv1G203480	498.859	-1.54614	0.242958	-6.3638	1.96827e-10	7.63613e-10
TRITD4Av1G173980	278.607	-2.98537	0.442523	-6.74625	1.51713e-11	6.58126e-11
TRITD5Av1G057250	79.0462	-1.16116	0.332648	-3.49066	0.000481837	0.000905397
TRITD5Av1G002220	50.0878	-1.81126	0.723933	-2.50197	0.0123506	0.01877
TRITD5Av1G151180	5766.87	-5.04466	0.632585	-7.97467	1.52785e-15	9.64071e-15
TRITD5Av1G090790	705.141	-3.18508	0.383318	-8.30925	9.63086e-17	6.73727e-16
TRITD4Bv1G087110	1125.6	-0.595599	0.167757	-3.55037	0.00038469	0.000732659
TRITD4Av1G231080	5310.46	-1.4203	0.225428	-6.30048	2.96723e-10	1.13031e-09
TRITD4Bv1G004600	111.473	-1.97659	0.282982	-6.98485	2.85161e-12	1.328e-11
TRITD4Bv1G122080	172.92	-5.17304	0.576166	-8.97839	2.74755e-19	2.39742e-18
TRITD4Bv1G199710	88.8519	-7.18312	0.752153	-9.55008	1.29595e-21	1.36686e-20
TRITD4Av1G080010	875.768	-1.66128	0.146873	-11.311	1.15777e-29	2.18041e-28
TRITD4Bv1G036290	40.086	-7.2354	0.844573	-8.56693	1.06278e-17	8.0834e-17
TRITD5Av1G128810	257.425	-1.88822	0.345554	-5.46434	4.64636e-08	1.4035e-07
TRITD4Bv1G202370	356.76	-0.893341	0.208152	-4.29178	1.77246e-05	3.99889e-05
TRITD4Av1G221370	323.229	-0.971362	0.154369	-6.29247	3.12453e-10	1.18838e-09
TRITD5Av1G056940	140.531	-3.03161	0.377115	-8.03897	9.05956e-16	5.82714e-15
TRITD4Bv1G010930	69.3739	-2.85424	0.51076	-5.58822	2.29414e-08	7.17656e-08
TRITD5Av1G203970	751.078	-6.12353	0.598918	-10.2243	1.54303e-24	2.0276e-23
TRITD4Av1G215610	422.449	-6.63833	0.598829	-11.0855	1.47491e-28	2.55958e-27
TRITD4Bv1G137680	40.3504	-2.70007	0.67526	-3.99857	6.3726e-05	0.000134194
TRITD4Av1G187330	102.81	-2.39099	0.368014	-6.49701	8.19324e-11	3.3044e-10
TRITD4Bv1G193670	3147.43	-1.67988	0.268101	-6.26585	3.7079e-10	1.39538e-09
TRITD5Av1G180410	174.46	-0.739435	0.301711	-2.45081	0.0142535	0.0214178
TRITD5Av1G205040	747.533	-1.47427	0.250454	-5.88639	3.94729e-09	1.33461e-08
TRITD5Av1G129210	314.364	-2.02033	0.27029	-7.4747	7.73822e-14	4.20041e-13
TRITD5Av1G178040	6952.26	-0.933906	0.230256	-4.05595	4.99314e-05	0.000106646
TRITD4Bv1G021970	1371.45	-0.692066	0.120927	-5.72299	1.04666e-08	3.38291e-08
TRITD4Av1G130550	381.825	-2.14366	0.305976	-7.00597	2.45285e-12	1.15153e-11
TRITD4Bv1G123480	236.45	-1.22428	0.224701	-5.44847	5.0805e-08	1.52937e-07
TRITD4Bv1G121490	128.881	-1.38609	0.398811	-3.47556	0.000509786	0.000954876
TRITD4Bv1G191550	58.2803	-1.01654	0.39371	-2.58197	0.00982392	0.015195
TRITD5Av1G174120	2674.34	-1.9596	0.268543	-7.29717	2.93881e-13	1.50688e-12
TRITD4Av1G147120	73.2135	-1.53688	0.413069	-3.72064	0.000198716	0.000393241
TRITD4Av1G262030	2646.49	-1.23672	0.206893	-5.97759	2.26457e-09	7.8456e-09
TRITD4Bv1G051070	437.184	-1.1107	0.18475	-6.01189	1.83376e-09	6.42126e-09
TRITD4Bv1G102460	28.2086	-1.16931	0.498227	-2.34694	0.0189282	0.0278616
TRITD5Av1G037650	380.906	-0.828424	0.197515	-4.19423	2.73798e-05	6.04037e-05
TRITD4Av1G083200	34.6496	-1.37106	0.463304	-2.9593	0.00308338	0.00516087
TRITD4Av1G208050	3212.15	-2.17837	0.254729	-8.55173	1.21252e-17	9.17548e-17
TRITD4Bv1G137130	113.243	-2.93014	0.310459	-9.43807	3.79698e-21	3.8506e-20
TRITD5Av1G123310	91.4221	-2.75658	0.414354	-6.65271	2.87743e-11	1.21448e-10
TRITD5Av1G033850	890.453	-2.1961	0.239072	-9.18593	4.07968e-20	3.83213e-19
TRITD4Av1G216390	2747.71	-0.88858	0.230574	-3.85377	0.000116314	0.000236838
TRITD5Av1G047970	69.5651	-5.88164	0.685447	-8.58073	9.42691e-18	7.20039e-17
TRITD5Av1G008180	568.305	-0.976531	0.172559	-5.6591	1.52171e-08	4.84607e-08
TRITD4Av1G192100	65.1225	-4.01424	0.550378	-7.29361	3.01758e-13	1.54403e-12
TRITD4Bv1G094680	37.8748	-2.2793	0.535544	-4.25606	2.08063e-05	4.65614e-05
TRITD5Av1G205050	14268.2	-1.05506	0.267571	-3.94312	8.04299e-05	0.000167322
TRITD4Av1G146260	32.1862	-2.2766	0.489622	-4.6497	3.32424e-06	8.15923e-06
TRITD5Av1G202510	124.39	-2.41626	0.732511	-3.29859	0.000971706	0.00175014
TRITD4Av1G225010	296.754	-0.790756	0.239412	-3.30291	0.000956855	0.00172494
TRITD4Bv1G200580	569.621	-0.837114	0.190081	-4.40399	1.06277e-05	2.46129e-05
TRITD4Bv1G152200	169.007	-2.17037	0.378668	-5.7316	9.94861e-09	3.22279e-08
TRITD4Av1G261500	3295.32	-2.0644	0.200431	-10.2998	7.06074e-25	9.49293e-24
TRITD4Av1G153990	412.829	-1.08061	0.204598	-5.28161	1.28055e-07	3.68606e-07
TRITD4Bv1G050170	174.553	-1.4084	0.654249	-2.1527	0.031342	0.0445641
TRITD4Bv1G180870	1794.29	-1.60779	0.119435	-13.4616	2.63058e-41	1.0024e-39
TRITD5Av1G123940	841.145	-2.81699	0.291063	-9.6783	3.72877e-22	4.09937e-21
TRITD5Av1G099940	20.0781	-1.29521	0.597709	-2.16696	0.030238	0.0431052
TRITD5Av1G142740	18.0773	-5.49995	0.870299	-6.3196	2.62238e-10	1.00509e-09
TRITD4Av1G064220	269.407	-3.56547	0.358789	-9.93752	2.85866e-23	3.3956e-22
TRITD4Av1G161560	3622.81	-1.13024	0.193303	-5.84697	5.00601e-09	1.67472e-08
TRITD5Av1G010390	230.439	-1.49129	0.275688	-5.40936	6.32494e-08	1.88412e-07
TRITD4Av1G102730	2045.45	-1.45598	0.16825	-8.65364	4.98815e-18	3.90402e-17
TRITD4Av1G227390	102.994	-1.48765	0.318059	-4.67727	2.90715e-06	7.18234e-06
TRITD4Bv1G056160	3300.27	-1.73563	0.324985	-5.34064	9.26165e-08	2.7069e-07
TRITD4Bv1G136500	2828.72	-0.714702	0.184921	-3.8649	0.000111136	0.000226834
TRITD5Av1G115550	217.806	-4.80416	0.452755	-10.6109	2.65105e-26	3.93659e-25
TRITD4Bv1G064680	119.854	-2.71994	0.390119	-6.97208	3.12292e-12	1.44785e-11
TRITD4Av1G167490	96.2764	-1.30678	0.551059	-2.37141	0.0177206	0.0262158
TRITD4Bv1G180460	51.9371	-7.62305	0.874642	-8.71562	2.89176e-18	2.3124e-17
TRITD4Bv1G019100	495.892	-1.58887	0.203388	-7.81201	5.62844e-15	3.37558e-14
TRITD4Bv1G057350	41.5353	-2.8028	0.68228	-4.10799	3.9912e-05	8.63881e-05
TRITD4Av1G190450	251.123	-1.22407	0.386177	-3.16972	0.00152585	0.00267317
TRITD5Av1G038640	52.1188	-4.75867	0.893068	-5.32845	9.90553e-08	2.88623e-07
TRITD4Bv1G145460	1286.81	-1.81011	0.483088	-3.74696	0.000178989	0.000355891
TRITD5Av1G125340	989.354	-1.16366	0.212575	-5.47413	4.39675e-08	1.33209e-07
TRITD5Av1G192270	61.1485	-2.60064	0.457714	-5.68181	1.33275e-08	4.26572e-08
TRITD5Av1G119460	354.174	-0.808234	0.201784	-4.00544	6.19013e-05	0.000130528
TRITD4Bv1G154790	789.074	-1.09199	0.215235	-5.07346	3.90652e-07	1.06685e-06
TRITD5Av1G146170	578.317	-1.01065	0.175787	-5.74928	8.96256e-09	2.91798e-08
TRITD5Av1G033530	69.2462	-4.17725	0.579103	-7.21331	5.46073e-13	2.72774e-12
TRITD5Av1G014900	195.898	-1.84345	0.553588	-3.33	0.000868457	0.00157411
TRITD5Av1G150150	389.803	-1.28392	0.164094	-7.82432	5.10397e-15	3.07612e-14
TRITD4Av1G168180	420.659	-1.03341	0.233556	-4.42469	9.65819e-06	2.24571e-05
TRITD4Av1G068900	284.873	-1.76662	0.206619	-8.55013	1.22949e-17	9.29978e-17
TRITD4Bv1G174140	124.897	-5.64393	0.719187	-7.84765	4.23902e-15	2.57384e-14
TRITD4Av1G186340	118.745	-0.803662	0.261012	-3.07902	0.00207682	0.00357014
TRITD4Av1G223840	125.075	-2.13573	0.350941	-6.08573	1.15961e-09	4.15147e-09
TRITD4Bv1G089430	854.869	-0.757312	0.234426	-3.2305	0.00123573	0.00219305
TRITD5Av1G016030	65.3179	-2.86891	0.488687	-5.87066	4.34068e-09	1.4617e-08
TRITD5Av1G052020	249.185	-3.47767	0.283989	-12.2458	1.76972e-34	4.41553e-33
TRITD5Av1G159610	106.883	-6.66286	0.764357	-8.71695	2.858e-18	2.28714e-17
TRITD4Av1G154860	433.341	-1.15425	0.27762	-4.15766	3.2152e-05	7.03699e-05
TRITD4Bv1G163680	976.94	-6.3739	0.564791	-11.2854	1.54894e-29	2.87755e-28
TRITD4Av1G099780	2928.3	-0.743597	0.110804	-6.71091	1.9341e-11	8.31532e-11
TRITD4Av1G138850	2502.38	-3.14616	0.335286	-9.3835	6.38156e-21	6.36984e-20
TRITD4Av1G059970	754.923	-4.79422	0.327118	-14.656	1.23406e-48	7.0813e-47
TRITD4Bv1G057750	520.502	-1.682	0.233389	-7.20684	5.72669e-13	2.85701e-12
TRITD5Av1G022790	94.0938	-2.21245	0.420766	-5.25816	1.45505e-07	4.16386e-07
TRITD4Bv1G003110	43.9083	-4.88453	0.825043	-5.92034	3.21285e-09	1.09635e-08
TRITD5Av1G194400	771.953	-1.22136	0.164587	-7.42075	1.1646e-13	6.22204e-13
TRITD5Av1G118410	707.099	-0.98885	0.179592	-5.50608	3.66918e-08	1.12128e-07
TRITD4Av1G165310	41.1158	-5.21055	0.605646	-8.60329	7.74626e-18	5.96725e-17
TRITD4Bv1G038230	172.417	-1.07677	0.334439	-3.21962	0.0012836	0.00227189
TRITD4Bv1G106560	6405.46	-0.70539	0.176878	-3.988	6.66324e-05	0.000139961
TRITD4Av1G202030	3874.76	-2.15441	0.205462	-10.4857	1.00549e-25	1.43521e-24
TRITD4Bv1G048670	137.986	-2.81336	0.586412	-4.79757	1.606e-06	4.08865e-06
TRITD5Av1G121230	163.46	-1.71768	0.345877	-4.96615	6.82962e-07	1.81268e-06
TRITD4Bv1G111390	73.4255	-3.10377	0.508119	-6.10835	1.00667e-09	3.62968e-09
TRITD4Av1G220790	193.036	-1.0605	0.221283	-4.79253	1.64694e-06	4.18508e-06
TRITD5Av1G164650	208.521	-3.78609	0.443888	-8.52937	1.47141e-17	1.10564e-16
TRITD4Av1G201560	131.076	-2.5869	0.425186	-6.08414	1.17115e-09	4.19017e-09
TRITD4Bv1G016990	79.7865	-1.86919	0.401043	-4.66081	3.14965e-06	7.74959e-06
TRITD5Av1G020640	1246.67	-0.585807	0.231413	-2.53144	0.0113596	0.017378
TRITD5Av1G168270	3577.2	-0.802027	0.144199	-5.56194	2.66798e-08	8.28245e-08
TRITD4Av1G202790	1286.17	-2.77975	0.282374	-9.84421	7.26083e-23	8.40319e-22
TRITD4Av1G218340	82.5568	-0.862931	0.356944	-2.41755	0.0156252	0.0233143
TRITD5Av1G173160	913.141	-5.35527	0.48891	-10.9535	6.39473e-28	1.06809e-26
TRITD5Av1G199370	667.342	-0.643166	0.192058	-3.34882	0.000811571	0.0014764
TRITD5Av1G105920	832.999	-1.58355	0.263379	-6.01244	1.82753e-09	6.40074e-09
TRITD4Av1G228100	13.9698	-6.06604	0.928805	-6.53101	6.53262e-11	2.66129e-10
TRITD5Av1G017640	68.2485	-2.63346	0.37811	-6.96481	3.2885e-12	1.52112e-11
TRITD4Bv1G062520	26.5385	-3.27798	0.873091	-3.75445	0.000173722	0.00034606
TRITD5Av1G158680	3505.94	-0.835945	0.229294	-3.64573	0.000266635	0.000518777
TRITD5Av1G056250	55.8994	-2.29577	0.428311	-5.36007	8.31917e-08	2.44291e-07
TRITD4Av1G220030	144.758	-3.06658	0.347851	-8.81579	1.18845e-18	9.83639e-18
TRITD5Av1G112610	118.199	-0.655878	0.279927	-2.34303	0.0191277	0.0281371
TRITD4Av1G217090	438.056	-1.1191	0.19809	-5.64945	1.60959e-08	5.11216e-08
TRITD4Bv1G124320	191.191	-1.59583	0.206055	-7.7447	9.58055e-15	5.63532e-14
TRITD4Bv1G020940	2142.8	-1.35616	0.194823	-6.96098	3.37902e-12	1.56004e-11
TRITD4Bv1G115320	158.668	-2.94141	0.462697	-6.3571	2.056e-10	7.96388e-10
TRITD4Bv1G118470	1075.96	-2.09298	0.324497	-6.4499	1.11924e-10	4.45215e-10
TRITD4Bv1G136680	44.2198	-5.83502	0.651754	-8.95279	3.46609e-19	2.99843e-18
TRITD5Av1G109300	2901.4	-1.62582	0.250452	-6.49154	8.49618e-11	3.42175e-10
TRITD4Bv1G180000	290.158	-0.943165	0.197691	-4.77091	1.83391e-06	4.6334e-06
TRITD4Av1G069300	187.751	-5.00333	0.627257	-7.97653	1.50502e-15	9.50541e-15
TRITD4Bv1G113360	416.419	-3.95419	0.310831	-12.7214	4.49907e-37	1.31843e-35
TRITD4Bv1G167400	638.429	-0.696465	0.278247	-2.50305	0.0123129	0.0187168
TRITD5Av1G018430	447.922	-2.38036	0.179255	-13.2792	3.05596e-40	1.08261e-38
TRITD4Av1G157930	577.94	-1.02412	0.249198	-4.10968	3.96206e-05	8.58075e-05
TRITD5Av1G201240	43.6667	-7.23705	0.949716	-7.62022	2.53248e-14	1.43279e-13
TRITD5Av1G168410	97.3541	-0.933612	0.420282	-2.22139	0.0263242	0.0378967
TRITD4Bv1G038250	41.4963	-1.03816	0.416893	-2.49023	0.012766	0.0193489
TRITD4Bv1G106860	84.5766	-3.54927	0.487714	-7.27735	3.40441e-13	1.73317e-12
TRITD5Av1G002160	53.0161	-4.72509	1.04546	-4.5196	6.19552e-06	1.47297e-05
TRITD4Av1G064640	340.548	-2.06638	0.463465	-4.45856	8.25137e-06	1.93475e-05
TRITD5Av1G165450	18.4945	-3.83819	0.942439	-4.07261	4.64889e-05	9.96789e-05
TRITD5Av1G152910	1264.96	-5.58886	0.394517	-14.1663	1.4808e-45	7.22588e-44
TRITD4Bv1G024880	177.636	-1.42638	0.525679	-2.7134	0.00665959	0.0105815
TRITD4Bv1G014060	9181.93	-0.936264	0.160198	-5.8444	5.08401e-09	1.69948e-08
TRITD5Av1G009320	127.284	-1.20925	0.250567	-4.82606	1.39262e-06	3.57249e-06
TRITD4Av1G242960	1075.23	-2.91573	0.466265	-6.25339	4.01647e-10	1.50621e-09
TRITD4Av1G244920	887.144	-4.15125	0.526602	-7.88308	3.1941e-15	1.95953e-14
TRITD4Bv1G183580	730.456	-0.897512	0.206324	-4.35	1.36137e-05	3.11096e-05
TRITD4Bv1G084680	290.61	-0.605204	0.199847	-3.02834	0.00245901	0.0041789
TRITD5Av1G144120	125.906	-1.41978	0.339689	-4.17965	2.91963e-05	6.42127e-05
TRITD4Av1G072050	166.016	-1.95878	0.545915	-3.58806	0.000333141	0.000639925
TRITD4Av1G195410	1444.76	-1.1741	0.189896	-6.18284	6.29582e-10	2.3181e-09
TRITD5Av1G132260	539.423	-0.745781	0.260059	-2.86774	0.00413412	0.00678432
TRITD4Bv1G031510	434.32	-3.55087	0.971155	-3.65634	0.00025584	0.000499192
TRITD4Av1G160640	582.187	-0.821135	0.190856	-4.30239	1.68966e-05	3.82039e-05
TRITD4Bv1G043770	406.535	-1.02053	0.226629	-4.50308	6.69769e-06	1.58619e-05
TRITD5Av1G063040	41.1027	-2.61257	0.449046	-5.81806	5.95363e-09	1.97266e-08
TRITD4Av1G261210	454.402	-1.6919	0.26007	-6.50554	7.74134e-11	3.13062e-10
TRITD4Av1G078530	2650.91	-0.668948	0.162329	-4.12094	3.77331e-05	8.19309e-05
TRITD5Av1G204040	1321.05	-1.47776	0.127872	-11.5566	6.83968e-31	1.38972e-29
TRITD4Av1G200690	153.465	-3.98893	0.439316	-9.07987	1.08703e-19	9.83062e-19
TRITD4Bv1G029530	870.097	-1.50204	0.204681	-7.33843	2.1611e-13	1.12341e-12
TRITD4Bv1G049410	50.2866	-2.34542	0.565626	-4.1466	3.37453e-05	7.36876e-05
TRITD4Av1G100730	54.8577	-3.10413	0.432587	-7.17573	7.19201e-13	3.55625e-12
TRITD4Bv1G118860	1054.55	-1.92385	0.538237	-3.57435	0.000351096	0.00067219
TRITD4Av1G117050	511.778	-1.75121	0.344458	-5.08396	3.6964e-07	1.01172e-06
TRITD4Bv1G024600	470.741	-1.2416	0.326606	-3.80152	0.00014381	0.000289657
TRITD4Av1G226050	120.276	-2.90928	0.498782	-5.83278	5.45121e-09	1.81426e-08
TRITD5Av1G145310	105.404	-1.10455	0.367008	-3.0096	0.00261592	0.00442754
TRITD4Av1G205610	129.182	-1.87889	0.411568	-4.56519	4.99044e-06	1.2002e-05
TRITD5Av1G133960	297.585	-1.75789	0.237956	-7.38747	1.49648e-13	7.90149e-13
TRITD5Av1G161020	1087.98	-0.895844	0.234688	-3.81716	0.000134995	0.000272624
TRITD4Bv1G153010	128.502	-0.813646	0.237656	-3.42363	0.000617914	0.00114328
TRITD5Av1G140680	1028.96	-1.33501	0.251154	-5.31551	1.06357e-07	3.08664e-07
TRITD4Av1G184900	1274.59	-1.50614	0.222428	-6.77135	1.27588e-11	5.57214e-11
TRITD5Av1G166310	81.63	-2.45521	0.374016	-6.56446	5.22223e-11	2.15047e-10
TRITD4Av1G251280	139.049	-5.04438	0.713875	-7.0662	1.59234e-12	7.60685e-12
TRITD4Av1G232750	1225.47	-1.55793	0.22193	-7.01993	2.21973e-12	1.04567e-11
TRITD4Av1G236040	4403.32	-2.23222	0.482767	-4.62382	3.76741e-06	9.191e-06
TRITD5Av1G199700	1453.58	-0.813524	0.196236	-4.14564	3.38859e-05	7.39713e-05
TRITD5Av1G063630	15796.2	-0.854765	0.163597	-5.22483	1.74319e-07	4.94506e-07
TRITD4Av1G245180	451.324	-3.44403	0.445725	-7.72679	1.1029e-14	6.46069e-14
TRITD5Av1G160550	148.684	-1.35502	0.458314	-2.95653	0.0031112	0.0052046
TRITD4Bv1G002410	2844.46	-1.16442	0.26858	-4.33546	1.45457e-05	3.31244e-05
TRITD4Av1G174040	65.3679	-2.1039	0.547786	-3.84073	0.000122671	0.000248954
TRITD4Bv1G123880	25.4042	-3.03188	0.607003	-4.99484	5.88854e-07	1.57437e-06
TRITD4Bv1G050650	2276.01	-1.51877	0.189543	-8.0128	1.12127e-15	7.15693e-15
TRITD4Av1G230330	39.287	-2.09149	0.592433	-3.53035	0.000415018	0.000787093
TRITD5Av1G171130	1292.86	-0.907021	0.147963	-6.13006	8.78444e-10	3.18882e-09
TRITD4Bv1G131050	1675.7	-0.902375	0.166043	-5.4346	5.49198e-08	1.64673e-07
TRITD4Av1G176310	1040.17	-1.90386	0.225246	-8.45238	2.85423e-17	2.08658e-16
TRITD5Av1G039020	214.62	-4.7226	0.506403	-9.32579	1.10161e-20	1.08039e-19
TRITD5Av1G151920	278.648	-1.70812	0.25495	-6.6998	2.08702e-11	8.92907e-11
TRITD4Bv1G203560	23.5063	-4.36522	0.812181	-5.37469	7.67151e-08	2.26262e-07
TRITD4Bv1G017940	466.879	-0.833133	0.212169	-3.92674	8.6106e-05	0.000178361
TRITD5Av1G018440	1106.81	-1.2844	0.206082	-6.2325	4.59045e-10	1.71302e-09
TRITD4Av1G144640	133.701	-1.58548	0.568216	-2.79028	0.00526621	0.00850283
TRITD4Av1G076890	23.9348	-4.62614	0.852576	-5.42607	5.76075e-08	1.72219e-07
TRITD4Av1G188340	33.8362	-3.71615	0.613673	-6.05558	1.39913e-09	4.96427e-09
TRITD5Av1G204050	373.968	-4.01039	0.537351	-7.46326	8.44093e-14	4.56018e-13
TRITD5Av1G206200	172.098	-4.02023	0.456796	-8.80093	1.35689e-18	1.11738e-17
TRITD4Av1G179460	82.7469	-1.40058	0.524624	-2.66968	0.0075923	0.0119456
TRITD4Bv1G114620	567.352	-0.595614	0.159249	-3.74014	0.000183915	0.000365217
TRITD5Av1G077310	8692.68	-1.26634	0.21689	-5.83863	5.26317e-09	1.75492e-08
TRITD4Av1G228440	952.392	-1.73607	0.38374	-4.52408	6.06583e-06	1.44384e-05
TRITD5Av1G013830	21.9177	-1.49167	0.611531	-2.43924	0.014718	0.0220702
TRITD4Bv1G181440	813.375	-0.727967	0.135457	-5.37418	7.69341e-08	2.26849e-07
TRITD4Av1G062120	72.5389	-2.25981	0.459127	-4.92197	8.56768e-07	2.24889e-06
TRITD4Bv1G081530	163.034	-1.49992	0.227343	-6.59761	4.17828e-11	1.73476e-10
TRITD4Av1G201670	34.5062	-3.93007	0.84183	-4.66848	3.03434e-06	7.47985e-06
TRITD5Av1G199150	1032.82	-0.833404	0.235209	-3.54325	0.000395228	0.000751349
TRITD4Bv1G129310	21.8223	-2.20235	0.698519	-3.15288	0.00161667	0.0028226
TRITD4Bv1G057690	39.1561	-1.42934	0.548933	-2.60385	0.0092182	0.0143272
TRITD4Av1G223540	26.7824	-1.38416	0.589627	-2.34751	0.0188993	0.0278238
TRITD4Av1G174630	311.22	-5.03852	0.361609	-13.9336	3.95788e-44	1.77467e-42
TRITD4Bv1G035000	332.301	-2.44363	0.360261	-6.78295	1.17745e-11	5.15869e-11
TRITD5Av1G019110	43.8716	-5.0644	0.78375	-6.46176	1.03494e-10	4.13119e-10
TRITD5Av1G064270	81.828	-2.8146	0.490613	-5.73691	9.64173e-09	3.12844e-08
TRITD5Av1G023220	31.516	-5.56431	0.781081	-7.12386	1.04948e-12	5.10464e-12
TRITD4Av1G202740	16.497	-7.20075	0.925247	-7.78252	7.10929e-15	4.22671e-14
TRITD5Av1G113010	27.4005	-1.44463	0.49873	-2.89662	0.00377208	0.00622597
TRITD4Av1G180350	394.148	-2.08615	0.319437	-6.53071	6.54599e-11	2.6661e-10
TRITD4Bv1G040190	320.502	-4.33285	0.580476	-7.46431	8.37381e-14	4.52535e-13
TRITD4Bv1G196570	1013.95	-2.73751	0.310472	-8.81725	1.17308e-18	9.71575e-18
TRITD5Av1G135540	616.295	-0.63919	0.170586	-3.74703	0.000178939	0.00035581
TRITD4Bv1G005210	682.774	-1.98561	0.173492	-11.4449	2.49254e-30	4.88484e-29
TRITD4Bv1G014360	142.128	-2.18291	0.292276	-7.46864	8.10252e-14	4.38774e-13
TRITD4Bv1G130670	510.756	-3.47924	0.477044	-7.29334	3.02366e-13	1.54669e-12
TRITD4Bv1G188300	1910.28	-9.98343	0.776993	-12.8488	8.73544e-38	2.64355e-36
TRITD4Av1G254910	18.9713	-4.67292	1.0182	-4.58938	4.44565e-06	1.07629e-05
TRITD4Bv1G119970	668.774	-4.64551	0.590746	-7.8638	3.7266e-15	2.27197e-14
TRITD5Av1G170650	307.959	-2.00963	0.414832	-4.84445	1.26962e-06	3.27019e-06
TRITD4Av1G072030	132.08	-3.19984	0.3687	-8.67871	4.00281e-18	3.16611e-17
TRITD4Bv1G193380	381.909	-3.00283	0.313097	-9.59074	8.74518e-22	9.3737e-21
TRITD5Av1G006040	89197.8	-1.52738	0.201306	-7.58737	3.26459e-14	1.82767e-13
TRITD4Bv1G162700	641.125	-0.702193	0.154955	-4.53159	5.85406e-06	1.39595e-05
TRITD4Bv1G196060	3759.21	-0.938725	0.183609	-5.11262	3.17722e-07	8.75709e-07
TRITD4Av1G191480	98.6757	-3.79152	0.698382	-5.429	5.66714e-08	1.69587e-07
TRITD5Av1G056240	457.11	-3.96668	0.295528	-13.4223	4.4731e-41	1.6747e-39
TRITD4Av1G187430	331.588	-1.95317	0.309436	-6.31202	2.75418e-10	1.05301e-09
TRITD5Av1G092730	48.1742	-1.63139	0.413512	-3.94521	7.97294e-05	0.000165945
TRITD5Av1G197900	100.452	-3.75379	0.550211	-6.82245	8.95003e-12	3.97373e-11
TRITD5Bv1G004960	1072.86	-0.868342	0.262966	-3.30211	0.0009596	0.0017297
TRITD6Av1G193520	2147.57	-1.12335	0.15351	-7.31777	2.5213e-13	1.30176e-12
TRITD6Av1G212940	376.506	-3.41017	0.345519	-9.86968	5.63424e-23	6.56727e-22
TRITD5Bv1G201250	385.106	-1.68815	0.237111	-7.11965	1.08203e-12	5.25624e-12
TRITD6Av1G017190	33.5154	-1.83366	0.581479	-3.15345	0.00161353	0.00281784
TRITD5Bv1G083160	44.7355	-2.55501	0.493776	-5.17444	2.28598e-07	6.40317e-07
TRITD5Bv1G056020	288.751	-2.48171	0.362068	-6.85428	7.16734e-12	3.20328e-11
TRITD6Av1G199650	45.0923	-1.44949	0.468556	-3.09353	0.00197793	0.00340989
TRITD5Bv1G139500	18.5088	-4.06482	0.913051	-4.4519	8.51125e-06	1.99228e-05
TRITD5Bv1G044340	3486.15	-3.4149	0.568146	-6.01061	1.84832e-09	6.46628e-09
TRITD5Bv1G234170	117.636	-1.04026	0.373272	-2.78688	0.00532189	0.00858707
TRITD5Bv1G098170	525.196	-1.13004	0.21838	-5.17465	2.28336e-07	6.39741e-07
TRITD6Av1G172020	352.88	-2.73495	0.44789	-6.10629	1.01974e-09	3.67447e-09
TRITD5Bv1G169910	332.663	-4.02265	0.519911	-7.7372	1.0163e-14	5.96565e-14
TRITD5Av1G256160	705.777	-1.48094	0.165603	-8.9427	3.79759e-19	3.27528e-18
TRITD6Av1G177560	42402	-0.878732	0.164446	-5.34359	9.11233e-08	2.6644e-07
TRITD6Av1G111270	537.104	-0.609133	0.171809	-3.54541	0.000392004	0.000745676
TRITD5Bv1G017540	41.8944	-4.69768	0.776336	-6.0511	1.43862e-09	5.09753e-09
TRITD6Av1G037380	416.859	-2.24952	0.321971	-6.98673	2.81375e-12	1.31108e-11
TRITD6Av1G171170	167.8	-0.759523	0.225588	-3.36685	0.000760311	0.00138905
TRITD5Bv1G089620	384.509	-1.97841	0.295236	-6.70112	2.06823e-11	8.85419e-11
TRITD5Av1G210320	280.827	-2.16235	0.292492	-7.39285	1.43715e-13	7.60229e-13
TRITD6Av1G210820	219.344	-0.632144	0.253057	-2.49803	0.0124886	0.0189638
TRITD5Av1G224480	24.372	-2.59053	0.758771	-3.41412	0.00063989	0.00118114
TRITD6Av1G032400	205.97	-6.14289	0.584493	-10.5098	7.787e-26	1.11849e-24
TRITD5Av1G239450	342.86	-1.02721	0.187699	-5.47264	4.43383e-08	1.34309e-07
TRITD5Av1G256730	541.726	-0.670398	0.171194	-3.91602	9.0022e-05	0.000185877
TRITD5Bv1G093890	158.675	-2.15229	0.271272	-7.93405	2.12105e-15	1.32303e-14
TRITD5Av1G249970	173.178	-4.17426	0.650915	-6.41291	1.42771e-10	5.62042e-10
TRITD5Bv1G155820	4071.42	-1.99709	0.184786	-10.8076	3.16919e-27	5.04494e-26
TRITD5Bv1G066640	103.637	-1.06099	0.372449	-2.84867	0.00439017	0.00717871
TRITD6Av1G215860	131.408	-1.43083	0.341918	-4.18472	2.85522e-05	6.28527e-05
TRITD5Bv1G053990	34.2492	-2.41334	0.572122	-4.21822	2.4624e-05	5.4623e-05
TRITD5Bv1G015270	720.856	-6.17467	0.904086	-6.82974	8.50712e-12	3.78528e-11
TRITD5Bv1G185090	20.6956	-4.07607	0.854165	-4.77199	1.82411e-06	4.61e-06
TRITD5Bv1G198510	197.087	-4.43963	0.975368	-4.55174	5.32029e-06	1.27506e-05
TRITD5Bv1G120960	14.6855	-5.52931	0.887783	-6.22823	4.71748e-10	1.75678e-09
TRITD5Av1G233930	203.595	-1.23072	0.340636	-3.613	0.000302671	0.000584607
TRITD5Bv1G177100	118.85	-1.96003	0.409946	-4.78119	1.7426e-06	4.41474e-06
TRITD5Av1G243670	666.393	-1.20291	0.25232	-4.76741	1.86612e-06	4.70958e-06
TRITD5Bv1G154230	444.449	-1.03981	0.18393	-5.65331	1.57388e-08	5.00339e-08
TRITD6Av1G118020	766.093	-1.23026	0.214446	-5.73691	9.64185e-09	3.12844e-08
TRITD5Av1G255180	31.8381	-5.29381	0.683598	-7.74405	9.63019e-15	5.66257e-14
TRITD6Av1G177140	488.667	-1.10784	0.255744	-4.33185	1.47859e-05	3.36447e-05
TRITD6Av1G212230	66.4475	-1.3272	0.419528	-3.16355	0.00155858	0.00272758
TRITD6Av1G000680	117.454	-0.843356	0.297575	-2.83409	0.00459557	0.00749383
TRITD5Bv1G211520	66.5408	-1.94633	0.508783	-3.82546	0.000130531	0.000264029
TRITD6Av1G037130	1315.93	-1.00069	0.13682	-7.31392	2.59459e-13	1.33819e-12
TRITD5Bv1G248630	41.2238	-1.10639	0.389891	-2.83769	0.00454413	0.00741539
TRITD6Bv1G007740	1959.93	-0.978732	0.190468	-5.13855	2.76859e-07	7.68214e-07
TRITD6Av1G068360	67.6601	-3.10264	0.420576	-7.37712	1.61755e-13	8.51192e-13
TRITD5Bv1G018590	287.241	-2.70659	0.312911	-8.64968	5.16424e-18	4.03723e-17
TRITD5Av1G258750	1137.6	-0.656865	0.245358	-2.67717	0.00742469	0.0116968
TRITD6Av1G097060	138.392	-0.731925	0.236084	-3.10027	0.00193342	0.00333937
TRITD6Av1G195670	1149.65	-1.81311	0.246386	-7.35883	1.85528e-13	9.70918e-13
TRITD5Bv1G077310	130.951	-4.82484	0.557218	-8.65881	4.76725e-18	3.74054e-17
TRITD5Bv1G038190	1097.85	-0.699805	0.121609	-5.75456	8.68686e-09	2.8328e-08
TRITD6Av1G084820	49.1201	-2.44922	0.401303	-6.10318	1.03981e-09	3.74285e-09
TRITD5Bv1G036830	217.724	-1.04097	0.217044	-4.7961	1.61782e-06	4.11658e-06
TRITD5Bv1G171580	2217.65	-0.910559	0.16584	-5.49058	4.00616e-08	1.2199e-07
TRITD5Bv1G059650	37.6182	-3.34375	0.691084	-4.83842	1.30878e-06	3.36574e-06
TRITD5Bv1G140530	387.198	-2.66528	0.374595	-7.1151	1.11828e-12	5.42541e-12
TRITD5Av1G254510	46.7086	-1.66249	0.437645	-3.79872	0.000145447	0.000292838
TRITD5Bv1G078260	197.039	-3.89486	0.397252	-9.8045	1.07679e-22	1.2304e-21
TRITD5Bv1G018160	696.955	-1.12945	0.350689	-3.22066	0.00127895	0.00226458
TRITD6Av1G055540	508.388	-4.58231	0.69242	-6.61782	3.64529e-11	1.52122e-10
TRITD5Bv1G217810	922.068	-1.91046	0.201761	-9.46891	2.82774e-21	2.89683e-20
TRITD5Bv1G017550	14.9881	-5.33053	0.922356	-5.77925	7.50338e-09	2.46281e-08
TRITD6Av1G081750	414.583	-1.70294	0.2941	-5.79035	7.02405e-09	2.31279e-08
TRITD5Bv1G114450	74.2874	-2.60362	0.447857	-5.81351	6.11762e-09	2.02465e-08
TRITD6Av1G199490	12.829	-6.82387	0.974723	-7.00083	2.54445e-12	1.1929e-11
TRITD5Bv1G164790	1271.37	-0.802092	0.195659	-4.09943	4.14165e-05	8.94524e-05
TRITD5Bv1G030550	221.495	-5.05834	0.557377	-9.07526	1.1341e-19	1.02373e-18
TRITD5Av1G253490	6159.55	-0.812421	0.22315	-3.6407	0.0002719	0.0005286
TRITD5Bv1G006100	117.076	-1.03458	0.419569	-2.46582	0.0136702	0.0206145
TRITD5Bv1G243850	460.149	-4.64744	0.501757	-9.26232	2.00029e-20	1.92159e-19
TRITD5Av1G241730	1872.54	-9.25397	0.873292	-10.5966	3.08864e-26	4.56264e-25
TRITD5Bv1G192260	393.56	-1.11607	0.197646	-5.64684	1.63424e-08	5.18661e-08
TRITD5Bv1G230510	67.3328	-6.36955	1.05277	-6.05025	1.44617e-09	5.12217e-09
TRITD5Bv1G044180	3612.08	-1.18314	0.2335	-5.067	4.04136e-07	1.10165e-06
TRITD6Av1G172130	744.792	-0.820115	0.135672	-6.04483	1.49567e-09	5.29256e-09
TRITD5Bv1G122810	93.8518	-5.23958	0.955358	-5.48442	4.14825e-08	1.2607e-07
TRITD6Av1G194760	55.0737	-1.68341	0.40272	-4.1801	2.91385e-05	6.40938e-05
TRITD5Bv1G235100	50.8744	-3.67529	0.532136	-6.90668	4.96112e-12	2.25731e-11
TRITD6Av1G182940	493.173	-5.43108	0.436185	-12.4513	1.37576e-35	3.67625e-34
TRITD5Bv1G022690	741.511	-1.72229	0.240519	-7.16071	8.02607e-13	3.95155e-12
TRITD5Bv1G169460	28.521	-1.82751	0.658127	-2.77683	0.00548923	0.0088371
TRITD6Bv1G022030	28.6178	-1.5404	0.621561	-2.47828	0.0132016	0.0199607
TRITD6Av1G022000	6.89808	-2.45328	1.03843	-2.36249	0.0181528	0.0268054
TRITD6Av1G170670	1950.39	-4.47839	0.678526	-6.60017	4.10675e-11	1.70527e-10
TRITD6Av1G070930	34.0815	-2.53608	0.603272	-4.20387	2.62394e-05	5.80224e-05
TRITD6Av1G023570	145.151	-1.315	0.250992	-5.23921	1.61262e-07	4.58985e-07
TRITD5Bv1G119670	40.7599	-2.96202	0.476446	-6.2169	5.07068e-10	1.88381e-09
TRITD6Bv1G008790	122.764	-1.70896	0.289777	-5.89752	3.68997e-09	1.25094e-08
TRITD5Bv1G242550	36.1158	-1.48036	0.508789	-2.90958	0.00361919	0.00599007
TRITD6Bv1G012340	89.232	-2.83908	0.425919	-6.66578	2.63263e-11	1.11575e-10
TRITD5Bv1G037750	376.863	-0.695772	0.224537	-3.09869	0.00194377	0.00335623
TRITD5Bv1G082850	601.463	-0.864385	0.179114	-4.8259	1.39375e-06	3.57511e-06
TRITD6Av1G083380	2769.47	-1.56703	0.33997	-4.60933	4.03976e-06	9.82745e-06
TRITD6Av1G219450	1040.32	-0.693429	0.155886	-4.44831	8.65479e-06	2.02394e-05
TRITD5Bv1G076410	192.055	-1.35508	0.273265	-4.95883	7.09197e-07	1.87896e-06
TRITD5Bv1G019150	161.045	-2.20612	0.652014	-3.38355	0.000715557	0.0013126
TRITD5Bv1G115170	335.892	-4.45287	0.599314	-7.42994	1.08643e-13	5.81531e-13
TRITD5Bv1G145980	31.0541	-1.66982	0.529647	-3.1527	0.00161766	0.00282418
TRITD6Av1G188020	301.512	-0.796479	0.25816	-3.08521	0.00203406	0.0035005
TRITD5Bv1G148220	46.0221	-2.12958	0.68215	-3.12186	0.00179711	0.00311762
TRITD6Av1G023060	77.3782	-3.71827	0.808107	-4.60122	4.20031e-06	1.01984e-05
TRITD6Bv1G020750	113.625	-5.44984	0.582622	-9.354	8.43916e-21	8.34345e-20
TRITD6Av1G174020	137.274	-0.82245	0.292233	-2.81436	0.00488744	0.00793728
TRITD6Av1G143000	33.0672	-1.9884	0.665218	-2.98909	0.00279808	0.00471328
TRITD5Bv1G253060	2857.06	-9.19502	0.851926	-10.7932	3.70595e-27	5.87753e-26
TRITD5Bv1G226980	65.1492	-1.57341	0.597028	-2.63541	0.00840368	0.013137
TRITD5Bv1G010590	29.5398	-1.5444	0.626724	-2.46425	0.0137301	0.0206939
TRITD5Bv1G134090	530.993	-0.681765	0.152129	-4.4815	7.41194e-06	1.74617e-05
TRITD6Av1G147680	28.3963	-2.78318	0.792701	-3.51101	0.000446405	0.000842098
TRITD5Bv1G017100	38.749	-1.46038	0.432348	-3.37779	0.000730714	0.0013379
TRITD5Av1G208110	1293.77	-1.58078	0.173241	-9.12471	7.1928e-20	6.60002e-19
TRITD5Bv1G147790	1377.44	-1.14409	0.255644	-4.47532	7.62979e-06	1.79539e-05
TRITD5Bv1G216270	543.352	-0.806577	0.222129	-3.63113	0.000282188	0.000547298
TRITD5Bv1G120200	413.396	-1.69712	0.291501	-5.822	5.81476e-09	1.9287e-08
TRITD5Bv1G125650	817.26	-1.0212	0.189574	-5.38682	7.17142e-08	2.12335e-07
TRITD5Bv1G068050	894.516	-2.30657	0.28397	-8.12259	4.56333e-16	3.02196e-15
TRITD6Av1G024420	547.568	-0.822856	0.214694	-3.83269	0.000126752	0.00025675
TRITD5Bv1G007790	3803.41	-8.51372	0.628703	-13.5417	8.86865e-42	3.50015e-40
TRITD5Av1G257890	459.13	-0.61982	0.282661	-2.1928	0.0283216	0.0405371
TRITD5Bv1G027750	857.89	-2.59875	0.188313	-13.8001	2.54402e-43	1.099e-41
TRITD5Bv1G194790	757.871	-1.91107	0.288773	-6.61789	3.64357e-11	1.52069e-10
TRITD6Av1G152100	45.174	-5.92195	0.652273	-9.07894	1.09635e-19	9.91225e-19
TRITD5Bv1G134050	668.742	-0.829966	0.336398	-2.46722	0.0136168	0.0205387
TRITD6Bv1G020740	281.285	-3.66611	0.586117	-6.2549	3.97759e-10	1.49228e-09
TRITD5Av1G233950	140.533	-2.70145	0.530194	-5.09522	3.48343e-07	9.55497e-07
TRITD6Av1G139550	600.095	-1.11038	0.221613	-5.01045	5.43022e-07	1.45798e-06
TRITD6Av1G106930	134.979	-3.61071	0.46744	-7.72443	1.12358e-14	6.57395e-14
TRITD5Bv1G199600	6351.98	-2.93937	0.28379	-10.3575	3.86763e-25	5.30823e-24
TRITD5Bv1G233410	100.677	-1.518	0.473761	-3.20415	0.00135464	0.00239132
TRITD6Av1G027680	345.508	-5.8223	0.611582	-9.52007	1.73062e-21	1.8075e-20
TRITD5Bv1G153670	430.937	-1.65153	0.346543	-4.76574	1.88166e-06	4.74564e-06
TRITD6Av1G146560	495.889	-1.67899	0.24055	-6.97979	2.95616e-12	1.37463e-11
TRITD6Av1G221260	523.884	-0.959741	0.196712	-4.87891	1.06675e-06	2.77477e-06
TRITD5Bv1G113490	80.3477	-1.13213	0.384961	-2.9409	0.00327256	0.00545432
TRITD6Bv1G019720	2197.57	-5.84341	0.613629	-9.52272	1.68711e-21	1.76313e-20
TRITD6Bv1G011600	446.346	-2.06328	0.279346	-7.38614	1.51157e-13	7.9775e-13
TRITD5Bv1G032040	1515.18	-2.25179	0.169362	-13.2957	2.45237e-40	8.71481e-39
TRITD5Bv1G125350	112.937	-1.57711	0.336153	-4.69164	2.71022e-06	6.71518e-06
TRITD5Bv1G017850	25.4662	-3.19248	0.625503	-5.10387	3.3278e-07	9.14785e-07
TRITD5Av1G224190	500.339	-2.11077	0.254344	-8.29889	1.05093e-16	7.33231e-16
TRITD6Av1G172910	1519.21	-0.95175	0.159593	-5.96361	2.4672e-09	8.51402e-09
TRITD5Bv1G052150	2196.71	-1.19873	0.216765	-5.53009	3.20058e-08	9.85549e-08
TRITD6Av1G191900	35.5746	-6.11212	0.806165	-7.58172	3.41012e-14	1.90696e-13
TRITD6Av1G139180	1120.52	-1.6184	0.30646	-5.28094	1.28524e-07	3.69863e-07
TRITD5Bv1G246180	26.8606	-2.61508	0.973538	-2.68616	0.00722783	0.0114138
TRITD6Av1G143400	12408.2	-1.53182	0.206896	-7.40381	1.32328e-13	7.01945e-13
TRITD5Bv1G063730	2768.73	-0.605747	0.230282	-2.63046	0.00852691	0.0133181
TRITD5Bv1G230970	1068.39	-1.37755	0.189502	-7.26933	3.61272e-13	1.8335e-12
TRITD5Av1G229040	1256.16	-1.60436	0.208199	-7.70593	1.29897e-14	7.56141e-14
TRITD6Av1G185530	34.3633	-2.14302	0.732018	-2.92754	0.00341652	0.00567795
TRITD5Av1G235480	54.5238	-1.60214	0.494207	-3.24183	0.00118765	0.00211253
TRITD5Bv1G141000	526.17	-1.27985	0.292332	-4.37805	1.19746e-05	2.75477e-05
TRITD6Av1G008380	879.595	-6.17226	0.529263	-11.662	1.99363e-31	4.21839e-30
TRITD5Bv1G067440	608.663	-2.00837	0.445851	-4.50458	6.65043e-06	1.57565e-05
TRITD6Av1G068660	151.334	-2.84227	0.324874	-8.74884	2.15559e-18	1.74325e-17
TRITD5Bv1G029950	45.2083	-2.77437	0.724277	-3.83054	0.00012786	0.00025884
TRITD5Bv1G215730	648.882	-6.52311	0.764115	-8.53682	1.37968e-17	1.03808e-16
TRITD5Bv1G163260	25.1605	-1.41767	0.545522	-2.59874	0.00935678	0.0145223
TRITD6Av1G169430	881.256	-1.12201	0.299688	-3.74393	0.000181162	0.000359919
TRITD6Av1G049080	5992.78	-0.949183	0.229612	-4.13386	3.56725e-05	7.77275e-05
TRITD6Av1G151080	80.5915	-1.97931	0.403507	-4.90527	9.32983e-07	2.44202e-06
TRITD6Av1G096660	344.128	-0.693296	0.204662	-3.38751	0.000705294	0.00129468
TRITD6Av1G026800	48.9255	-6.62754	0.762149	-8.69586	3.44218e-18	2.74102e-17
TRITD5Bv1G155520	337.777	-2.07136	0.255317	-8.1129	4.94249e-16	3.2617e-15
TRITD6Av1G140150	1244.88	-0.646462	0.294244	-2.19703	0.0280182	0.0401414
TRITD5Av1G211200	169.24	-2.89088	0.606952	-4.76295	1.90783e-06	4.80703e-06
TRITD5Bv1G021300	1639	-0.87387	0.193171	-4.52382	6.07342e-06	1.44544e-05
TRITD5Bv1G170840	70.3864	-3.14804	0.401952	-7.83189	4.80579e-15	2.90305e-14
TRITD5Bv1G037160	71.9852	-1.30771	0.301946	-4.33093	1.48478e-05	3.37766e-05
TRITD5Av1G243500	738.929	-1.16696	0.255373	-4.56963	4.88597e-06	1.17665e-05
TRITD6Av1G046520	41.1573	-0.751622	0.347066	-2.16565	0.0303381	0.0432354
TRITD6Av1G018860	31.8085	-6.32218	0.773071	-8.17801	2.88572e-16	1.9414e-15
TRITD5Bv1G143490	294.946	-2.16075	0.223183	-9.68151	3.61341e-22	3.97638e-21
TRITD5Bv1G154720	137.408	-4.48251	0.431988	-10.3765	3.17271e-25	4.37727e-24
TRITD5Bv1G152760	226.287	-0.977978	0.226285	-4.32188	1.54705e-05	3.51162e-05
TRITD5Bv1G204540	137.993	-2.00756	0.455735	-4.40509	1.05738e-05	2.44959e-05
TRITD5Bv1G190970	734.268	-0.724277	0.212281	-3.41188	0.000645176	0.00119006
TRITD6Av1G008130	39.3477	-2.76398	0.50309	-5.494	3.92935e-08	1.19745e-07
TRITD6Av1G002060	133.254	-1.1699	0.291328	-4.01575	5.92582e-05	0.000125317
TRITD6Av1G093140	92.7574	-2.7627	0.567933	-4.86448	1.14756e-06	2.97458e-06
TRITD5Bv1G237510	29	-2.8735	0.739517	-3.88564	0.00010206	0.000209345
TRITD5Bv1G226510	188.922	-6.75073	0.706484	-9.5554	1.2311e-21	1.30239e-20
TRITD6Bv1G015710	442.819	-1.13363	0.366383	-3.09411	0.00197407	0.00340409
TRITD5Av1G239980	235.886	-1.03973	0.303373	-3.42724	0.000609761	0.0011296
TRITD6Bv1G020730	1033.34	-5.38566	0.576172	-9.34731	8.99058e-21	8.86303e-20
TRITD6Av1G002570	48.8478	-1.0363	0.408484	-2.53693	0.0111828	0.0171328
TRITD5Bv1G081560	133.259	-7.49573	0.725511	-10.3317	5.06757e-25	6.89162e-24
TRITD6Av1G074210	127.944	-4.07591	0.400722	-10.1714	2.6604e-24	3.42879e-23
TRITD6Av1G023770	62.4674	-1.26252	0.365188	-3.45717	0.000545874	0.0010178
TRITD5Bv1G203200	61.8339	-2.85061	0.365429	-7.80073	6.15496e-15	3.67976e-14
TRITD5Av1G233250	21.3831	-1.37884	0.55069	-2.50384	0.0122855	0.0186794
TRITD6Av1G158640	18.6468	-5.45757	0.968645	-5.63423	1.75838e-08	5.56357e-08
TRITD5Bv1G008590	106.923	-1.46747	0.457773	-3.20568	0.00134744	0.00237922
TRITD6Av1G194400	178.685	-1.26243	0.317054	-3.98177	6.84036e-05	0.000143488
TRITD5Av1G243370	5896.07	-1.26207	0.223256	-5.65301	1.57659e-08	5.01106e-08
TRITD6Av1G199050	146.183	-1.80988	0.302037	-5.99225	2.06955e-09	7.20495e-09
TRITD6Av1G016500	28692.3	-2.01552	0.231387	-8.71059	3.02303e-18	2.41567e-17
TRITD5Bv1G194550	114.754	-0.983923	0.294228	-3.34409	0.00082554	0.00150029
TRITD6Av1G146760	27.0134	-1.35639	0.628103	-2.15951	0.030811	0.0438637
TRITD5Bv1G164540	1122.08	-0.8048	0.180152	-4.46733	7.92037e-06	1.86096e-05
TRITD6Av1G000370	5769.44	-11.0406	0.714048	-15.462	6.26342e-54	4.76814e-52
TRITD6Av1G039610	21.3144	-1.1676	0.540778	-2.15911	0.0308417	0.0439038
TRITD5Bv1G133810	307.495	-0.706098	0.246053	-2.8697	0.00410858	0.00674466
TRITD5Av1G214760	1081.98	-1.30435	0.214181	-6.08994	1.12954e-09	4.05096e-09
TRITD5Bv1G195590	234.84	-1.19697	0.259024	-4.62108	3.81742e-06	9.30772e-06
TRITD5Bv1G115330	109.916	-1.42311	0.397347	-3.58153	0.00034159	0.000655309
TRITD6Av1G082070	61.0891	-2.92135	0.494121	-5.91222	3.37532e-09	1.14916e-08
TRITD5Bv1G133710	483.941	-1.44215	0.181863	-7.92983	2.19449e-15	1.3661e-14
TRITD5Av1G243600	3627.17	-0.961302	0.162728	-5.90742	3.47501e-09	1.18134e-08
TRITD5Bv1G146840	23.7694	-1.94608	0.468122	-4.15721	3.22161e-05	7.04834e-05
TRITD5Bv1G246170	67.8649	-6.09214	0.761871	-7.99628	1.28231e-15	8.14991e-15
TRITD6Av1G048720	18.1724	-2.51324	0.806093	-3.1178	0.00182207	0.00315756
TRITD5Av1G209430	27136.6	-0.938148	0.244364	-3.83914	0.000123464	0.000250444
TRITD6Av1G209030	27.3754	-4.096	0.696063	-5.88452	3.99204e-09	1.34867e-08
TRITD6Bv1G011400	2149.97	-3.73053	0.442979	-8.42147	3.71805e-17	2.69336e-16
TRITD6Av1G026860	1145.43	-1.47537	0.198056	-7.44923	9.38847e-14	5.05296e-13
TRITD5Bv1G114040	461.486	-0.711041	0.187323	-3.7958	0.000147167	0.000296124
TRITD5Bv1G204550	59.1853	-2.63938	0.390375	-6.76114	1.3691e-11	5.96556e-11
TRITD6Av1G171440	444.588	-2.61078	0.407178	-6.41188	1.43739e-10	5.6566e-10
TRITD5Bv1G130310	877.901	-2.32342	0.365307	-6.36018	2.01517e-10	7.80924e-10
TRITD5Bv1G241760	490.363	-6.99514	0.823524	-8.49416	1.99376e-17	1.48093e-16
TRITD6Av1G006680	1719.21	-3.06112	0.343619	-8.90848	5.17388e-19	4.41449e-18
TRITD5Bv1G217960	3755	-1.06987	0.231509	-4.62129	3.81365e-06	9.29918e-06
TRITD5Bv1G086540	697.115	-2.6049	0.249381	-10.4455	1.53702e-25	2.16593e-24
TRITD6Av1G037140	3660.66	-4.49505	0.640181	-7.02152	2.1946e-12	1.03412e-11
TRITD5Bv1G060490	349.064	-1.17666	0.25553	-4.60479	4.12886e-06	1.00307e-05
TRITD6Av1G204190	1677.48	-1.56178	0.267398	-5.84065	5.19965e-09	1.73543e-08
TRITD5Bv1G119380	1424.65	-0.656862	0.155583	-4.22193	2.42216e-05	5.37757e-05
TRITD6Av1G150650	213.029	-2.98791	0.32804	-9.10839	8.36158e-20	7.63847e-19
TRITD6Av1G129890	1290.74	-2.27795	0.267423	-8.51814	1.62132e-17	1.21323e-16
TRITD6Bv1G012030	1150.22	-7.19548	0.484712	-14.8448	7.51257e-50	4.57932e-48
TRITD6Av1G006470	23.7469	-2.93593	0.790714	-3.71302	0.000204803	0.00040468
TRITD5Av1G256090	3603.79	-1.07663	0.156315	-6.88755	5.67618e-12	2.5636e-11
TRITD5Bv1G119370	1278.46	-4.41272	0.428238	-10.3044	6.73399e-25	9.06429e-24
TRITD6Av1G044600	270.151	-0.851721	0.169891	-5.01335	5.34914e-07	1.43767e-06
TRITD5Bv1G251350	196.666	-0.644128	0.253312	-2.54283	0.010996	0.0168677
TRITD6Av1G022570	142.289	-2.84131	0.586786	-4.84215	1.28439e-06	3.30574e-06
TRITD5Bv1G100120	2168.99	-0.659999	0.171869	-3.84012	0.000122973	0.000249498
TRITD5Av1G240870	540.223	-1.30907	0.234582	-5.58045	2.39896e-08	7.49417e-08
TRITD6Av1G114300	335.215	-0.793599	0.228562	-3.47214	0.000516336	0.000965932
TRITD6Av1G170000	63.9832	-2.43965	0.721726	-3.3803	0.000724059	0.00132713
TRITD6Av1G017800	85.7106	-2.09676	0.420916	-4.98143	6.31148e-07	1.68102e-06
TRITD5Av1G216820	8871.76	-1.05632	0.161699	-6.53261	6.46314e-11	2.63455e-10
TRITD6Av1G125210	49.1559	-2.79667	0.605253	-4.62067	3.825e-06	9.32488e-06
TRITD5Av1G245520	7927.5	-0.637411	0.162525	-3.92193	8.78439e-05	0.000181741
TRITD6Bv1G000830	6776.76	-0.741996	0.23297	-3.18494	0.00144783	0.00254519
TRITD5Bv1G187270	1341.63	-1.28386	0.1006	-12.762	2.67085e-37	7.93542e-36
TRITD5Bv1G172450	296.161	-1.94627	0.316414	-6.15103	7.69792e-10	2.80959e-09
TRITD5Av1G236950	318.163	-1.96168	0.271142	-7.23487	4.65959e-13	2.34155e-12
TRITD5Bv1G159280	2320.76	-0.894606	0.186361	-4.80039	1.58355e-06	4.03389e-06
TRITD5Bv1G224920	81.5627	-2.58917	0.566292	-4.57215	4.82737e-06	1.16377e-05
TRITD5Bv1G046960	101.897	-1.9197	0.404829	-4.74201	2.11612e-06	5.303e-06
TRITD5Bv1G236810	2640.02	-0.891316	0.204549	-4.35747	1.31575e-05	3.01214e-05
TRITD5Bv1G096040	758.411	-0.78745	0.209895	-3.75164	0.000175679	0.000349697
TRITD5Bv1G220700	126.539	-6.9382	0.840601	-8.25385	1.53371e-16	1.05651e-15
TRITD6Av1G204270	29.9574	-5.72846	0.849738	-6.74144	1.56828e-11	6.79628e-11
TRITD6Av1G001930	1717.17	-3.53809	0.292013	-12.1162	8.66847e-34	2.10011e-32
TRITD5Bv1G182580	22.5959	-2.9679	0.639207	-4.64311	3.4321e-06	8.41554e-06
TRITD5Bv1G193570	1310.73	-1.93411	0.220985	-8.75221	2.09214e-18	1.69433e-17
TRITD6Av1G144390	169.434	-3.76661	0.343032	-10.9803	4.75102e-28	7.97822e-27
TRITD5Bv1G028270	415.436	-0.704248	0.177119	-3.97613	7.00444e-05	0.00014675
TRITD5Av1G221870	60.9586	-6.98178	0.826216	-8.45031	2.90525e-17	2.12214e-16
TRITD6Av1G192450	217.321	-3.7596	0.481654	-7.8056	5.92183e-15	3.54657e-14
TRITD6Av1G046450	230.886	-3.57226	0.521041	-6.85601	7.08114e-12	3.16724e-11
TRITD6Bv1G025910	79.9189	-0.765336	0.34545	-2.21548	0.0267273	0.0384285
TRITD6Av1G121130	63.021	-1.17366	0.327932	-3.57897	0.00034495	0.0006612
TRITD5Bv1G201100	3098.18	-4.4026	0.321848	-13.6791	1.353e-42	5.63865e-41
TRITD6Av1G206830	415.472	-1.07264	0.175473	-6.11284	9.78745e-10	3.53382e-09
TRITD5Bv1G099830	8142.67	-1.13962	0.19796	-5.75684	8.57038e-09	2.79828e-08
TRITD6Bv1G028420	451.276	-1.32751	0.287336	-4.62007	3.83616e-06	9.35141e-06
TRITD6Av1G118440	661.478	-1.2981	0.221535	-5.85958	4.64051e-09	1.55792e-08
TRITD6Av1G018970	44.4063	-4.15829	0.610491	-6.81137	9.66716e-12	4.277e-11
TRITD5Bv1G190760	1528.42	-0.772749	0.177575	-4.35169	1.35093e-05	3.08793e-05
TRITD5Bv1G166560	32.9619	-1.22786	0.46871	-2.61966	0.00880174	0.0137205
TRITD5Bv1G185110	76.6108	-2.24881	0.444638	-5.05762	4.24513e-07	1.15454e-06
TRITD5Av1G247410	91.1747	-2.44072	0.515914	-4.73087	2.23563e-06	5.59064e-06
TRITD5Bv1G070460	94.0383	-1.73127	0.408334	-4.23983	2.2369e-05	4.98468e-05
TRITD5Av1G228840	1356.39	-1.12549	0.198963	-5.65677	1.54245e-08	4.90803e-08
TRITD6Av1G024530	154.646	-1.80467	0.276868	-6.51814	7.1186e-11	2.88867e-10
TRITD5Bv1G008420	37.2566	-2.81533	0.564518	-4.98713	6.12817e-07	1.63474e-06
TRITD5Bv1G237130	337.307	-1.50983	0.213814	-7.06142	1.64815e-12	7.85922e-12
TRITD6Av1G196650	533.648	-1.99893	0.760767	-2.62752	0.0086011	0.0134273
TRITD5Bv1G131920	339.602	-1.21343	0.200423	-6.05435	1.40983e-09	5.00118e-09
TRITD6Av1G099560	38.0459	-2.58828	0.591238	-4.37773	1.19924e-05	2.75869e-05
TRITD5Av1G233340	333.503	-2.18835	0.368627	-5.9365	2.91177e-09	9.97087e-09
TRITD5Av1G254480	177.768	-1.94684	0.355004	-5.48401	4.15788e-08	1.26322e-07
TRITD6Av1G144790	95.9932	-3.00509	0.573938	-5.23592	1.64167e-07	4.66905e-07
TRITD5Bv1G110870	69.6195	-1.20494	0.416566	-2.89256	0.00382121	0.00630404
TRITD5Bv1G231340	757.342	-1.58343	0.168172	-9.41554	4.70653e-21	4.73653e-20
TRITD6Av1G052870	137.304	-1.75119	0.282326	-6.20272	5.54955e-10	2.05414e-09
TRITD5Bv1G128060	274.275	-1.54628	0.217885	-7.09677	1.27709e-12	6.1584e-12
TRITD5Bv1G182360	2531.5	-4.56065	0.448874	-10.1602	2.98475e-24	3.83529e-23
TRITD5Bv1G194950	189.852	-1.20748	0.356852	-3.38369	0.000715185	0.00131199
TRITD6Av1G106640	758.737	-1.45786	0.168765	-8.63841	5.70032e-18	4.44415e-17
TRITD5Bv1G195300	597.423	-1.88395	0.827424	-2.27689	0.0227927	0.0331441
TRITD6Bv1G005070	266.964	-0.748804	0.243065	-3.08068	0.0020653	0.00355068
TRITD5Bv1G069590	119.125	-0.838039	0.329437	-2.54385	0.0109638	0.0168199
TRITD5Bv1G124520	4759.44	-4.86668	0.350146	-13.899	6.42377e-44	2.84314e-42
TRITD5Bv1G208670	529.017	-2.19104	0.247256	-8.86143	7.89965e-19	6.64583e-18
TRITD5Bv1G053350	34.7495	-1.88808	0.525462	-3.59319	0.000326658	0.000628247
TRITD5Bv1G216800	14056.3	-1.15403	0.271971	-4.24323	2.20328e-05	4.91551e-05
TRITD5Bv1G202460	187.724	-6.14103	0.57022	-10.7696	4.79189e-27	7.52318e-26
TRITD5Bv1G069730	368.167	-1.71379	0.282057	-6.07604	1.2319e-09	4.40009e-09
TRITD6Av1G182050	689.62	-0.934515	0.196844	-4.7475	2.05951e-06	5.16983e-06
TRITD5Bv1G173290	308.891	-0.943038	0.21708	-4.34419	1.3979e-05	3.18913e-05
TRITD5Bv1G246290	2061.83	-0.800304	0.225917	-3.54247	0.000396393	0.000753439
TRITD5Bv1G113770	557.687	-0.990248	0.195415	-5.06742	4.03245e-07	1.09931e-06
TRITD5Av1G230850	335.636	-1.35419	0.287558	-4.70929	2.48578e-06	6.18277e-06
TRITD6Av1G223750	408.582	-0.603793	0.176055	-3.42958	0.000604523	0.00112056
TRITD5Bv1G191330	389.593	-0.991215	0.18476	-5.36487	8.10089e-08	2.38228e-07
TRITD6Av1G049290	104.799	-5.17843	0.911252	-5.68276	1.32539e-08	4.24348e-08
TRITD5Bv1G093620	44.0525	-1.58241	0.592514	-2.67066	0.00757016	0.011914
TRITD5Bv1G086720	526.461	-0.85505	0.243386	-3.51314	0.000442836	0.000835872
TRITD6Bv1G015480	111.004	-2.68951	0.400808	-6.71022	1.94331e-11	8.3507e-11
TRITD5Bv1G084460	51.5058	-1.86896	0.513911	-3.63673	0.000276116	0.000536372
TRITD5Bv1G237480	45.277	-1.94043	0.435821	-4.45236	8.49307e-06	1.98857e-05
TRITD5Bv1G161650	340.246	-1.01353	0.223266	-4.53956	5.6372e-06	1.34696e-05
TRITD5Av1G228790	621.254	-0.63174	0.245905	-2.56904	0.0101981	0.0157296
TRITD6Av1G076030	3841.65	-1.61232	0.243572	-6.61951	3.60395e-11	1.50525e-10
TRITD5Bv1G211180	4750.79	-1.39818	0.210053	-6.65635	2.80705e-11	1.186e-10
TRITD5Bv1G108210	229.971	-2.20191	0.359439	-6.12595	9.01443e-10	3.26677e-09
TRITD6Av1G001250	483.2	-0.609078	0.169034	-3.60329	0.00031421	0.000605393
TRITD5Bv1G097950	192.581	-6.96071	0.868714	-8.01266	1.12255e-15	7.16378e-15
TRITD5Bv1G050890	32.0403	-4.29442	0.722803	-5.94133	2.82714e-09	9.69267e-09
TRITD6Av1G013960	1095.4	-0.619454	0.18401	-3.36641	0.000761537	0.00139106
TRITD6Av1G025450	133.505	-1.99227	0.29958	-6.65021	2.92674e-11	1.23383e-10
TRITD5Bv1G116570	655.239	-2.17755	0.231705	-9.39794	5.56426e-21	5.57679e-20
TRITD5Bv1G183550	624.157	-3.65241	0.519796	-7.02661	2.11609e-12	9.98908e-12
TRITD5Bv1G089220	180.639	-2.23824	0.295601	-7.57184	3.67971e-14	2.05202e-13
TRITD5Bv1G075080	746.959	-3.38682	0.339734	-9.96902	2.08265e-23	2.49984e-22
TRITD5Bv1G206700	295.116	-2.62375	0.50806	-5.16425	2.41399e-07	6.73645e-07
TRITD5Bv1G125240	12230	-2.3275	0.274549	-8.47752	2.30036e-17	1.69762e-16
TRITD5Bv1G108880	239.887	-0.902972	0.272204	-3.31727	0.000909033	0.00164305
TRITD5Bv1G143990	21.4236	-4.11946	0.846447	-4.86677	1.13438e-06	2.94108e-06
TRITD5Bv1G137300	2593.62	-1.27498	0.263084	-4.84629	1.25789e-06	3.24168e-06
TRITD5Bv1G049970	1361.84	-1.40916	0.269986	-5.21936	1.79543e-07	5.08778e-07
TRITD5Bv1G084080	73.9822	-4.03382	0.504439	-7.99665	1.27845e-15	8.12842e-15
TRITD5Bv1G202910	44.9164	-1.47532	0.660388	-2.23402	0.0254816	0.036764
TRITD6Av1G179880	2806.99	-1.20072	0.22201	-5.4084	6.35902e-08	1.89361e-07
TRITD5Bv1G232770	185.343	-3.23156	0.461792	-6.99786	2.59898e-12	1.21697e-11
TRITD5Bv1G155830	232.783	-0.975295	0.37628	-2.59194	0.00954372	0.0147943
TRITD6Av1G145590	2227.11	-0.95216	0.191526	-4.97145	6.64542e-07	1.7657e-06
TRITD5Bv1G231440	3574.21	-2.2608	0.298623	-7.57076	3.71054e-14	2.06854e-13
TRITD5Av1G229240	112.934	-3.71289	0.458439	-8.09897	5.54251e-16	3.64433e-15
TRITD5Bv1G204420	51.9296	-5.27346	0.786252	-6.70709	1.98546e-11	8.52116e-11
TRITD6Av1G202080	5246.8	-2.05605	0.210139	-9.78422	1.31601e-22	1.49875e-21
TRITD5Bv1G160700	269.115	-2.82075	0.369672	-7.6304	2.34022e-14	1.32752e-13
TRITD6Av1G192440	230.15	-1.32278	0.219702	-6.02081	1.73543e-09	6.09563e-09
TRITD5Bv1G038320	564.466	-3.05192	0.315553	-9.67167	3.9784e-22	4.36401e-21
TRITD6Av1G210550	14.6423	-6.40505	0.905158	-7.07617	1.4819e-12	7.09807e-12
TRITD5Bv1G034760	312.606	-0.830857	0.24341	-3.41341	0.000641565	0.0011841
TRITD5Bv1G116670	420.491	-0.712896	0.256782	-2.77627	0.00549866	0.00885186
TRITD5Bv1G208680	301.817	-0.695194	0.226087	-3.07489	0.00210578	0.00361538
TRITD6Av1G191880	851.652	-0.742946	0.275657	-2.69519	0.00703489	0.0111314
TRITD6Bv1G009490	2262.81	-3.98223	0.363462	-10.9564	6.19278e-28	1.03486e-26
TRITD6Av1G212170	1781.16	-1.1167	0.26529	-4.20937	2.56089e-05	5.66867e-05
TRITD5Bv1G186500	175.246	-2.40973	0.287082	-8.39387	4.70415e-17	3.3777e-16
TRITD6Av1G040490	276.678	-1.86321	0.269552	-6.91223	4.7708e-12	2.17447e-11
TRITD6Av1G128450	499.708	-1.12532	0.201635	-5.58098	2.39163e-08	7.47264e-08
TRITD5Av1G217100	281.225	-2.23379	0.238253	-9.37569	6.8724e-21	6.84184e-20
TRITD5Bv1G009050	31.4363	-1.56227	0.470048	-3.32364	0.000888498	0.00160806
TRITD5Bv1G023930	951.804	-5.78018	0.672164	-8.59935	8.01678e-18	6.16732e-17
TRITD6Bv1G003820	131.711	-1.13855	0.292578	-3.89145	9.96477e-05	0.000204691
TRITD5Bv1G234110	264.295	-1.08032	0.186895	-5.78036	7.45393e-09	2.44705e-08
TRITD5Bv1G075820	350.399	-1.24095	0.224993	-5.51549	3.47809e-08	1.06583e-07
TRITD6Av1G148810	12480.5	-1.09921	0.22778	-4.82577	1.39461e-06	3.57707e-06
TRITD6Av1G000810	349.437	-2.88724	0.255284	-11.3099	1.17208e-29	2.20494e-28
TRITD6Av1G174050	361.717	-1.76014	0.239576	-7.34688	2.02889e-13	1.05741e-12
TRITD6Av1G084390	852.788	-0.955249	0.14222	-6.71671	1.85867e-11	8.00007e-11
TRITD5Bv1G160190	9165.1	-0.80623	0.207515	-3.88516	0.000102263	0.000209724
TRITD6Av1G137030	853.992	-0.913633	0.229453	-3.98178	6.84012e-05	0.000143488
TRITD5Bv1G237070	1288.23	-1.98946	0.343465	-5.79232	6.94189e-09	2.28662e-08
TRITD5Av1G238550	2894.35	-0.619803	0.27871	-2.22383	0.0261597	0.0376757
TRITD5Bv1G226860	2409.47	-5.58545	0.531075	-10.5173	7.19381e-26	1.03546e-24
TRITD6Av1G127690	110.209	-3.22809	0.299515	-10.7777	4.38641e-27	6.89923e-26
TRITD5Bv1G155170	5569.23	-1.55149	0.271149	-5.72192	1.05325e-08	3.40291e-08
TRITD5Bv1G101890	1319.67	-0.603384	0.259485	-2.32532	0.020055	0.0293889
TRITD5Av1G246610	22.792	-2.06734	0.636216	-3.24944	0.00115633	0.00205971
TRITD5Av1G212650	793.313	-1.68813	0.195932	-8.61589	6.94005e-18	5.36671e-17
TRITD6Bv1G015150	648.472	-1.02328	0.124183	-8.24011	1.72058e-16	1.17907e-15
TRITD6Av1G196840	2426.09	-0.882008	0.229543	-3.84245	0.000121814	0.000247347
TRITD6Av1G029300	20.9971	-4.21385	0.751645	-5.60617	2.06856e-08	6.49876e-08
TRITD6Av1G007710	610.987	-9.47644	0.697095	-13.5942	4.33551e-42	1.74321e-40
TRITD6Av1G006280	2171.82	-6.52098	0.461298	-14.1362	2.27355e-45	1.09083e-43
TRITD5Bv1G169410	1447.18	-0.876039	0.356169	-2.45961	0.0139087	0.0209369
TRITD6Av1G052760	43.5333	-3.94719	0.637872	-6.18807	6.0907e-10	2.24595e-09
TRITD6Bv1G004080	51.5686	-0.768658	0.343703	-2.2364	0.0253256	0.0365574
TRITD6Av1G131860	16.6275	-2.39622	0.793998	-3.01792	0.00254517	0.00431504
TRITD5Bv1G094580	177.309	-5.40252	0.710145	-7.60763	2.7917e-14	1.56959e-13
TRITD6Av1G084430	29.3386	-1.41398	0.46522	-3.03939	0.0023706	0.00403827
TRITD6Av1G006270	1357.78	-5.64468	0.541961	-10.4153	2.11171e-25	2.94245e-24
TRITD5Av1G253930	1452.42	-0.742909	0.143922	-5.16189	2.44471e-07	6.81437e-07
TRITD6Av1G024550	237.94	-2.18693	0.27688	-7.89849	2.82295e-15	1.74182e-14
TRITD6Av1G162630	350.126	-0.943855	0.311927	-3.02589	0.00247904	0.00421065
TRITD6Av1G002160	170.505	-0.683528	0.276826	-2.46916	0.013543	0.0204389
TRITD5Bv1G212780	11.7768	-6.41442	0.895684	-7.16148	7.98109e-13	3.92997e-12
TRITD5Bv1G091270	49.4022	-1.39512	0.497409	-2.80478	0.00503507	0.00815809
TRITD5Bv1G233660	135.323	-3.08923	0.524104	-5.89431	3.76248e-09	1.27426e-08
TRITD5Av1G221000	225.353	-9.46273	0.845927	-11.1862	4.76247e-29	8.61848e-28
TRITD5Bv1G207190	313.527	-1.89698	0.21189	-8.95267	3.46972e-19	3.00005e-18
TRITD5Av1G209950	106.738	-1.58295	0.332467	-4.76122	1.92429e-06	4.84708e-06
TRITD5Bv1G108060	722.351	-0.94579	0.185183	-5.10732	3.26754e-07	8.98797e-07
TRITD6Av1G214280	55.4299	-5.04751	0.663801	-7.60396	2.87204e-14	1.61291e-13
TRITD5Bv1G061520	1010.77	-0.691264	0.084472	-8.18335	2.76057e-16	1.86086e-15
TRITD5Av1G229990	285.21	-1.31532	0.289534	-4.54287	5.5493e-06	1.3266e-05
TRITD5Bv1G208500	60.0058	-3.83225	0.809538	-4.73387	2.20275e-06	5.51323e-06
TRITD6Av1G111070	1001.25	-2.62085	0.258243	-10.1488	3.35447e-24	4.29907e-23
TRITD5Bv1G237380	3278.69	-0.788342	0.21725	-3.62874	0.000284808	0.000551973
TRITD5Av1G231360	729.121	-0.923491	0.164498	-5.61398	1.97724e-08	6.22729e-08
TRITD5Bv1G090250	223.803	-1.5287	0.38315	-3.98981	6.61257e-05	0.000138974
TRITD5Bv1G127660	55.0916	-2.04966	0.486753	-4.21089	2.54367e-05	5.63384e-05
TRITD6Av1G155060	21.6965	-5.08908	0.837895	-6.07364	1.25041e-09	4.46246e-09
TRITD6Av1G116450	449.002	-0.799651	0.169084	-4.72932	2.25268e-06	5.63161e-06
TRITD5Bv1G137780	289.499	-2.73394	0.503737	-5.42731	5.7209e-08	1.71102e-07
TRITD5Bv1G115320	888.769	-1.72618	0.15884	-10.8674	1.64786e-27	2.6716e-26
TRITD5Bv1G191180	45.4418	-2.91327	0.825408	-3.52949	0.000416355	0.000789367
TRITD5Bv1G186380	178.594	-5.56591	0.688798	-8.08061	6.44421e-16	4.21296e-15
TRITD6Av1G218740	30.1178	-1.86671	0.45317	-4.11923	3.80134e-05	8.25237e-05
TRITD6Av1G168830	371.857	-3.25515	0.299563	-10.8663	1.66834e-27	2.70225e-26
TRITD5Bv1G031610	432.43	-0.707566	0.173093	-4.08777	4.35537e-05	9.38023e-05
TRITD5Av1G214510	78.7457	-3.45547	0.552254	-6.25703	3.92381e-10	1.47307e-09
TRITD6Av1G223690	203.054	-0.752497	0.242996	-3.09675	0.00195658	0.00337631
TRITD6Av1G087940	1909.55	-0.889946	0.141828	-6.27481	3.5006e-10	1.32129e-09
TRITD6Av1G223490	313.324	-1.1591	0.192064	-6.03499	1.58976e-09	5.60695e-09
TRITD5Av1G212640	127.23	-2.79632	0.387665	-7.21324	5.46367e-13	2.72881e-12
TRITD5Bv1G244600	211.032	-5.01458	0.827323	-6.06121	1.35099e-09	4.8034e-09
TRITD5Bv1G240930	484.684	-0.96277	0.227839	-4.22565	2.38248e-05	5.29428e-05
TRITD6Av1G033010	458.964	-8.00937	0.922463	-8.6826	3.86834e-18	3.06612e-17
TRITD5Av1G248310	941.754	-1.11337	0.359265	-3.09902	0.00194164	0.00335273
TRITD5Bv1G193870	37.8965	-2.81634	0.712613	-3.95213	7.74571e-05	0.000161461
TRITD6Av1G131470	12.561	-4.85503	1.00729	-4.81991	1.43626e-06	3.67756e-06
TRITD5Bv1G089100	27.3464	-4.51926	0.81389	-5.55266	2.81348e-08	8.71599e-08
TRITD5Av1G218340	36.3692	-1.1833	0.446891	-2.64785	0.00810066	0.012694
TRITD5Bv1G144190	1105.11	-1.27239	0.143454	-8.8697	7.33448e-19	6.19776e-18
TRITD5Bv1G193460	2144.78	-5.80001	0.359722	-16.1236	1.74218e-58	1.72991e-56
TRITD6Bv1G019330	521.936	-5.36913	0.708444	-7.57876	3.48884e-14	1.94876e-13
TRITD5Bv1G217360	324.873	-1.36844	0.233701	-5.85553	4.75484e-09	1.59474e-08
TRITD5Bv1G116660	353.24	-1.03227	0.169578	-6.08726	1.1486e-09	4.11544e-09
TRITD5Bv1G174680	120.097	-1.7909	0.347841	-5.14861	2.62421e-07	7.30043e-07
TRITD6Av1G196630	116.244	-1.03185	0.379411	-2.71962	0.00653564	0.0103992
TRITD6Av1G085330	50.4041	-7.9094	0.811341	-9.74855	1.8712e-22	2.10583e-21
TRITD5Bv1G004380	3775.16	-3.40533	0.474852	-7.17135	7.42613e-13	3.66725e-12
TRITD6Bv1G008020	7700.69	-1.83603	0.255088	-7.19765	6.12609e-13	3.04854e-12
TRITD6Av1G031950	2628.64	-0.650962	0.25789	-2.52418	0.0115967	0.0177162
TRITD6Bv1G025800	116.741	-3.67297	0.345985	-10.616	2.51136e-26	3.73563e-25
TRITD5Bv1G096230	680.617	-0.757708	0.255837	-2.96168	0.00305966	0.00512366
TRITD5Bv1G158900	878.651	-0.740774	0.181825	-4.07411	4.61912e-05	9.90654e-05
TRITD5Bv1G167150	29.9628	-7.03003	0.947802	-7.4172	1.19626e-13	6.37922e-13
TRITD5Av1G225270	489.164	-2.59718	0.445402	-5.83109	5.50677e-09	1.831e-08
TRITD6Av1G100490	352.334	-2.39028	0.286213	-8.3514	6.74597e-17	4.7767e-16
TRITD6Bv1G019690	601.015	-4.83458	0.48897	-9.88727	4.72755e-23	5.53492e-22
TRITD5Av1G239950	411.444	-9.51563	0.889666	-10.6957	1.06573e-26	1.6255e-25
TRITD5Bv1G007980	7162.14	-1.68761	0.245502	-6.87412	6.23722e-12	2.80478e-11
TRITD6Bv1G012720	59.3332	-0.893684	0.417496	-2.14058	0.0323081	0.0457932
TRITD6Av1G220160	38.5812	-1.68231	0.443497	-3.79327	0.000148674	0.000299014
TRITD6Av1G058500	3300.84	-1.28225	0.19534	-6.56421	5.23085e-11	2.15351e-10
TRITD5Bv1G210680	347.435	-0.839107	0.209878	-3.99807	6.38617e-05	0.000134446
TRITD5Bv1G160560	112.591	-2.2042	0.442242	-4.98414	6.22371e-07	1.65919e-06
TRITD6Av1G004640	31.1504	-3.96491	0.639122	-6.20369	5.51552e-10	2.04265e-09
TRITD5Bv1G233600	264.051	-0.609257	0.269677	-2.25921	0.0238702	0.0346023
TRITD5Bv1G237400	474.285	-1.68324	0.270213	-6.22931	4.6848e-10	1.74575e-09
TRITD6Av1G014740	149.093	-5.25701	0.704566	-7.46134	8.56456e-14	4.6226e-13
TRITD5Bv1G101590	489.745	-3.88332	0.500843	-7.75356	8.93523e-15	5.26478e-14
TRITD5Av1G224810	69.1468	-3.77483	0.49674	-7.5992	2.97967e-14	1.67226e-13
TRITD5Bv1G186370	1263.25	-3.669	0.226084	-16.2285	3.17034e-59	3.28116e-57
TRITD5Bv1G000020	1423.76	-1.36644	0.179034	-7.6323	2.30602e-14	1.30964e-13
TRITD5Bv1G230380	246.611	-4.28666	0.500239	-8.56922	1.04191e-17	7.93171e-17
TRITD5Av1G229230	6409.23	-5.47842	0.848164	-6.45916	1.05288e-10	4.19889e-10
TRITD6Bv1G027320	310.995	-4.46228	0.397135	-11.2362	2.70861e-29	4.95667e-28
TRITD5Av1G220730	48.8258	-1.16797	0.54181	-2.15568	0.031109	0.0442548
TRITD6Av1G067910	4087.01	-1.06772	0.125583	-8.50212	1.86165e-17	1.38821e-16
TRITD5Bv1G023760	165.704	-0.866216	0.373546	-2.3189	0.0204003	0.0298648
TRITD5Av1G228550	1166.82	-7.75849	0.937199	-8.27838	1.2486e-16	8.66385e-16
TRITD5Av1G240310	38.1833	-4.2527	0.702034	-6.05768	1.381e-09	4.90349e-09
TRITD6Av1G192040	231.233	-0.751895	0.224707	-3.34611	0.000819538	0.00149033
TRITD6Av1G035890	144.767	-3.54463	0.629927	-5.62705	1.83319e-08	5.78958e-08
TRITD6Av1G123730	1263.98	-1.47663	0.251876	-5.86253	4.55866e-09	1.53179e-08
TRITD5Bv1G174800	1952.84	-0.852299	0.175691	-4.85112	1.22764e-06	3.16873e-06
TRITD6Av1G221300	561.493	-1.38264	0.28256	-4.89326	9.91776e-07	2.588e-06
TRITD6Bv1G022990	499.1	-1.72229	0.256101	-6.72506	1.75525e-11	7.5749e-11
TRITD5Bv1G102480	105.882	-5.35056	0.980469	-5.45714	4.83866e-08	1.45888e-07
TRITD5Bv1G187860	260.043	-2.93521	0.262975	-11.1616	6.286e-29	1.12566e-27
TRITD5Av1G208640	727.94	-1.13587	0.212557	-5.34385	9.09952e-08	2.66111e-07
TRITD5Bv1G103130	1361.96	-0.665143	0.14325	-4.64324	3.42986e-06	8.41125e-06
TRITD6Av1G223540	575.489	-0.818683	0.166032	-4.93087	8.1864e-07	2.15459e-06
TRITD5Bv1G128140	691.093	-0.771396	0.139948	-5.512	3.54773e-08	1.0862e-07
TRITD6Av1G039600	38.6967	-3.75888	0.888926	-4.22856	2.35192e-05	5.2284e-05
TRITD6Av1G034550	150.218	-0.765172	0.281788	-2.71542	0.00661923	0.0105223
TRITD6Av1G084090	229.646	-3.43859	0.264367	-13.0069	1.11798e-38	3.60289e-37
TRITD5Bv1G070360	1885.35	-1.22513	0.133171	-9.19962	3.59203e-20	3.38241e-19
TRITD5Av1G208100	60.8151	-3.83259	0.591681	-6.47746	9.32803e-11	3.74137e-10
TRITD6Bv1G018410	92.4716	-0.587395	0.243209	-2.41519	0.0157271	0.023455
TRITD6Bv1G013280	581.367	-1.74334	0.2189	-7.96412	1.66408e-15	1.04638e-14
TRITD5Bv1G076670	570.564	-1.27895	0.198453	-6.44459	1.15915e-10	4.60394e-10
TRITD5Bv1G005170	318.386	-3.50312	0.316136	-11.081	1.55081e-28	2.68721e-27
TRITD5Bv1G165610	26.8032	-7.00375	0.869014	-8.05942	7.66583e-16	4.96893e-15
TRITD5Bv1G201700	1307.52	-2.5393	0.275826	-9.20618	3.3793e-20	3.18735e-19
TRITD5Bv1G180170	1807.51	-0.667208	0.187458	-3.55924	0.00037193	0.000709738
TRITD5Av1G213860	46.5452	-1.14412	0.345207	-3.31431	0.00091868	0.00165917
TRITD5Bv1G149480	104.072	-6.79364	0.796896	-8.52513	1.52641e-17	1.14443e-16
TRITD5Bv1G207340	16.3473	-4.10025	0.780325	-5.25455	1.4839e-07	4.24022e-07
TRITD5Bv1G086810	650.622	-2.70465	0.444308	-6.08732	1.14818e-09	4.11436e-09
TRITD5Bv1G070840	162.951	-3.85601	0.585454	-6.58636	4.50735e-11	1.86596e-10
TRITD5Bv1G201800	56.4718	-2.31476	0.713989	-3.24201	0.0011869	0.00211131
TRITD6Av1G050450	458.968	-1.60496	0.325823	-4.92586	8.39886e-07	2.20644e-06
TRITD6Av1G123880	10495.7	-1.70436	0.244792	-6.96249	3.34312e-12	1.54451e-11
TRITD5Bv1G187170	76.9565	-1.67752	0.639037	-2.62507	0.00866317	0.0135192
TRITD5Bv1G162220	1018.37	-6.46124	0.988029	-6.53953	6.17137e-11	2.52192e-10
TRITD5Av1G245470	696.46	-1.46454	0.233183	-6.28064	3.37192e-10	1.27666e-09
TRITD5Bv1G203160	930.086	-0.913984	0.198877	-4.59571	4.31269e-06	1.04602e-05
TRITD6Bv1G009130	34.3459	-1.20166	0.50208	-2.39336	0.0166949	0.0247948
TRITD5Bv1G232840	24.1489	-1.94054	0.569008	-3.4104	0.000648681	0.00119627
TRITD5Bv1G230650	130.872	-2.80851	0.424982	-6.60854	3.88124e-11	1.61535e-10
TRITD5Bv1G039700	991.279	-0.983934	0.209329	-4.70042	2.59628e-06	6.44404e-06
TRITD5Bv1G222790	80.5937	-1.94996	0.442702	-4.40468	1.05942e-05	2.45386e-05
TRITD5Bv1G103650	1909.97	-1.49873	0.170731	-8.77832	1.6594e-18	1.35509e-17
TRITD6Av1G209510	359.867	-0.677183	0.254505	-2.66078	0.00779593	0.0122456
TRITD5Bv1G085920	285.475	-2.28858	0.191461	-11.9532	6.24578e-33	1.43888e-31
TRITD6Bv1G004650	32.0758	-2.24593	0.485378	-4.62717	3.70698e-06	9.0526e-06
TRITD5Av1G220870	10599	-3.34623	0.263064	-12.7202	4.56656e-37	1.33707e-35
TRITD5Bv1G236390	447.111	-1.29603	0.193681	-6.6916	2.20749e-11	9.42446e-11
TRITD5Bv1G244100	1716.12	-5.98676	0.479265	-12.4916	8.3018e-36	2.24996e-34
TRITD6Bv1G015640	134.963	-1.45953	0.282326	-5.16966	2.34517e-07	6.55397e-07
TRITD6Av1G220150	155.465	-0.917367	0.239338	-3.83294	0.000126621	0.0002565
TRITD6Av1G027820	212.104	-3.23908	0.553129	-5.85592	4.74366e-09	1.59114e-08
TRITD5Av1G257310	1601.61	-1.82074	0.276418	-6.58693	4.49009e-11	1.85927e-10
TRITD5Bv1G208490	252.553	-7.47686	0.742922	-10.0641	7.95905e-24	9.8859e-23
TRITD5Bv1G228650	8174.94	-8.98817	0.745083	-12.0633	1.64985e-33	3.91133e-32
TRITD6Av1G005580	138.462	-8.43471	0.865454	-9.746	1.91878e-22	2.15797e-21
TRITD6Av1G062520	136.213	-2.98545	0.440728	-6.7739	1.25353e-11	5.47939e-11
TRITD5Bv1G108100	45.6677	-2.14924	0.357528	-6.01139	1.83935e-09	6.43819e-09
TRITD5Bv1G159430	25.5397	-1.95492	0.630025	-3.10293	0.00191615	0.00331138
TRITD5Av1G228600	54.7936	-6.15999	0.898249	-6.85777	6.9942e-12	3.1308e-11
TRITD5Bv1G130740	187.622	-0.773694	0.30064	-2.57349	0.0100679	0.0155436
TRITD5Bv1G151120	49.0943	-4.50709	0.724929	-6.21729	5.05817e-10	1.87937e-09
TRITD6Bv1G012710	87.8311	-1.42608	0.467881	-3.04797	0.00230396	0.00393356
TRITD5Av1G235520	2318.4	-1.06515	0.27217	-3.91356	9.09445e-05	0.000187714
TRITD6Av1G192340	1374.58	-1.53532	0.34518	-4.44789	8.67176e-06	2.02777e-05
TRITD6Av1G069350	911.452	-0.736452	0.153423	-4.80015	1.58547e-06	4.03817e-06
TRITD6Av1G038930	211.122	-4.62403	0.365205	-12.6615	9.66697e-37	2.76891e-35
TRITD6Av1G046860	426.232	-0.791937	0.193618	-4.0902	4.31007e-05	9.29025e-05
TRITD6Av1G039730	2138.7	-1.7997	0.274418	-6.55825	5.44436e-11	2.23576e-10
TRITD5Av1G214990	71.2795	-1.4707	0.668341	-2.20053	0.0277694	0.0398083
TRITD6Av1G015770	86.5741	-5.64671	0.538379	-10.4884	9.77129e-26	1.39764e-24
TRITD5Bv1G099300	479.423	-0.593516	0.253713	-2.33932	0.019319	0.0283893
TRITD5Av1G227910	1263.82	-6.11422	0.549379	-11.1293	9.03055e-29	1.60124e-27
TRITD5Bv1G134980	84.9931	-1.22188	0.382206	-3.19692	0.00138905	0.00244765
TRITD5Bv1G182540	122.924	-0.627361	0.284511	-2.20505	0.0274505	0.039379
TRITD6Av1G084670	924.202	-7.14887	0.862116	-8.29223	1.11141e-16	7.74012e-16
TRITD6Av1G007720	42.6988	-5.1162	0.790553	-6.47167	9.69275e-11	3.88129e-10
TRITD5Bv1G084890	73.8783	-1.37269	0.36197	-3.79229	0.000149264	0.000300113
TRITD6Av1G071330	55.3078	-1.47261	0.549189	-2.68143	0.00733072	0.01156
TRITD5Bv1G217640	1859.44	-0.640222	0.162122	-3.94902	7.84709e-05	0.000163455
TRITD5Bv1G095530	67.8726	-6.51796	0.653432	-9.97496	1.96178e-23	2.36637e-22
TRITD5Bv1G168490	226.152	-1.38789	0.291434	-4.76229	1.91413e-06	4.82256e-06
TRITD5Av1G245480	90.607	-4.83191	0.560611	-8.61901	6.75382e-18	5.2286e-17
TRITD6Av1G165940	126.145	-1.6653	0.587879	-2.83272	0.00461533	0.00752391
TRITD5Bv1G096510	10490.3	-1.46248	0.232723	-6.2842	3.29536e-10	1.24974e-09
TRITD5Bv1G068810	89.6405	-3.17456	0.394947	-8.03794	9.13632e-16	5.8754e-15
TRITD6Bv1G005630	817.566	-3.29989	0.283059	-11.658	2.08955e-31	4.4159e-30
TRITD5Bv1G228180	697.362	-3.01658	0.37215	-8.10583	5.23868e-16	3.45052e-15
TRITD5Bv1G175030	352.013	-5.19385	0.942075	-5.5132	3.52358e-08	1.07909e-07
TRITD6Av1G133600	235.027	-2.62532	0.356606	-7.36197	1.81212e-13	9.4993e-13
TRITD5Bv1G236050	323.939	-1.12989	0.209469	-5.39407	6.88807e-08	2.04387e-07
TRITD5Bv1G223550	874.426	-1.79371	0.222222	-8.07172	6.93133e-16	4.51077e-15
TRITD5Bv1G081950	73.3283	-0.900101	0.343116	-2.62331	0.00870794	0.0135846
TRITD5Av1G212560	164.383	-8.60078	0.77352	-11.119	1.01385e-28	1.78659e-27
TRITD5Bv1G200030	1257.68	-1.06821	0.133676	-7.99102	1.33831e-15	8.48538e-15
TRITD6Bv1G021620	18.7556	-4.1744	0.846611	-4.93071	8.19298e-07	2.15562e-06
TRITD6Av1G217360	905.072	-2.95995	0.312412	-9.47449	2.68073e-21	2.75198e-20
TRITD6Av1G045110	83.7791	-1.29116	0.300055	-4.30307	1.68445e-05	3.80911e-05
TRITD5Av1G214940	48.0566	-2.4024	1.02722	-2.33873	0.0193493	0.028429
TRITD6Bv1G025040	20.2559	-2.03895	0.538206	-3.78842	0.000151611	0.000304493
TRITD5Bv1G061940	607.07	-2.56804	0.196568	-13.0644	5.26043e-39	1.73442e-37
TRITD6Av1G014210	623.797	-7.68847	0.619399	-12.4128	2.2279e-35	5.88898e-34
TRITD5Bv1G203100	633.321	-2.4685	0.489044	-5.0476	4.47406e-07	1.21352e-06
TRITD5Bv1G051050	1351.77	-1.28593	0.108718	-11.8281	2.79367e-32	6.23472e-31
TRITD5Av1G231100	197.502	-1.76868	0.235132	-7.52206	5.39201e-14	2.96586e-13
TRITD6Av1G043870	22.6379	-4.47855	0.871184	-5.14076	2.73632e-07	7.59814e-07
TRITD5Av1G238620	1109.05	-1.13442	0.233682	-4.85455	1.20658e-06	3.11719e-06
TRITD5Av1G223190	65.8083	-0.955629	0.340755	-2.80445	0.00504029	0.00816546
TRITD5Bv1G086010	103.25	-0.995908	0.324319	-3.07076	0.00213511	0.00366299
TRITD5Bv1G127540	13.4545	-4.87041	0.91845	-5.30286	1.14004e-07	3.29879e-07
TRITD6Av1G077860	658.392	-1.13206	0.270333	-4.18764	2.81866e-05	6.20878e-05
TRITD6Av1G175460	165.616	-1.76792	0.300902	-5.8754	4.21812e-09	1.42154e-08
TRITD5Bv1G025050	116.708	-2.94054	0.333676	-8.81256	1.22324e-18	1.01048e-17
TRITD6Av1G166760	694.549	-2.24828	0.254794	-8.82392	1.10517e-18	9.19377e-18
TRITD6Av1G048370	30.9956	-3.57998	1.0057	-3.55968	0.000371311	0.000708635
TRITD6Av1G071650	126.939	-0.747511	0.297147	-2.51563	0.011882	0.0181182
TRITD6Av1G218580	9364.48	-1.47251	0.22089	-6.66625	2.62424e-11	1.11269e-10
TRITD5Bv1G190690	2536.31	-0.606361	0.199039	-3.04644	0.00231571	0.00395224
TRITD6Av1G167910	97.3745	-1.27499	0.313786	-4.06325	4.83932e-05	0.000103587
TRITD5Bv1G136890	44.6054	-2.99163	0.626942	-4.77178	1.82607e-06	4.61428e-06
TRITD5Bv1G211140	1444.3	-0.833975	0.182045	-4.58116	4.62401e-06	1.11742e-05
TRITD6Av1G190070	820.242	-0.653851	0.232172	-2.81624	0.00485898	0.00789553
TRITD5Bv1G028260	47.588	-2.4571	0.529878	-4.6371	3.53325e-06	8.64808e-06
TRITD6Av1G149740	1172.59	-0.598975	0.14397	-4.16041	3.17679e-05	6.95604e-05
TRITD5Bv1G130920	154.741	-1.28042	0.250653	-5.10833	3.25022e-07	8.94278e-07
TRITD5Av1G254330	354.309	-2.69459	0.403663	-6.67534	2.4666e-11	1.04811e-10
TRITD5Av1G227400	24.9092	-2.57241	0.630894	-4.0774	4.55418e-05	9.77583e-05
TRITD5Bv1G223760	40.6838	-4.79684	0.732048	-6.55263	5.65331e-11	2.31768e-10
TRITD5Bv1G150020	65.7104	-6.63601	0.85608	-7.75162	9.07296e-15	5.34134e-14
TRITD5Bv1G218390	22140.8	-3.92408	0.446776	-8.7831	1.5903e-18	1.30052e-17
TRITD5Av1G242520	52.3843	-3.24377	0.587555	-5.52079	3.37477e-08	1.03574e-07
TRITD5Bv1G051220	1808.89	-0.89013	0.162293	-5.4847	4.1417e-08	1.25894e-07
TRITD5Bv1G140310	826.5	-1.68948	0.185552	-9.10518	8.61225e-20	7.85699e-19
TRITD5Bv1G238030	3242.39	-0.591477	0.13679	-4.32397	1.53246e-05	3.47965e-05
TRITD5Bv1G153820	46.7284	-1.90872	0.535259	-3.56598	0.000362505	0.000692679
TRITD5Bv1G226530	80.7624	-3.59442	0.537842	-6.68304	2.34039e-11	9.96577e-11
TRITD6Bv1G009470	738.571	-5.58488	0.539714	-10.3478	4.28017e-25	5.86035e-24
TRITD6Av1G153220	4273.37	-0.654865	0.202536	-3.23332	0.0012236	0.0021731
TRITD6Av1G225940	553.074	-8.43619	0.850988	-9.9134	3.64056e-23	4.29606e-22
TRITD6Av1G034460	62.3495	-2.78913	0.409739	-6.80709	9.95904e-12	4.40102e-11
TRITD5Bv1G101570	628.618	-3.96587	0.568586	-6.97497	3.05936e-12	1.42011e-11
TRITD5Bv1G213220	546.139	-1.07152	0.313667	-3.41612	0.000635203	0.00117305
TRITD5Bv1G063310	273.213	-0.795784	0.201365	-3.95194	7.75192e-05	0.000161581
TRITD6Av1G052830	3276.22	-1.12807	0.251799	-4.48007	7.46193e-06	1.75722e-05
TRITD5Bv1G070550	151.933	-2.78494	0.277162	-10.0481	9.36985e-24	1.15586e-22
TRITD5Bv1G043340	659.57	-1.02294	0.182229	-5.61347	1.98312e-08	6.24237e-08
TRITD5Av1G212680	535.963	-0.856075	0.225924	-3.78922	0.000151124	0.000303675
TRITD6Av1G223700	424.701	-0.742874	0.179819	-4.13124	3.60815e-05	7.85637e-05
TRITD6Av1G021710	213.467	-2.13013	0.780831	-2.72803	0.00637139	0.0101537
TRITD6Av1G006250	395.767	-3.5945	0.614244	-5.85191	4.85967e-09	1.62862e-08
TRITD5Bv1G149500	696.007	-5.04478	0.479892	-10.5123	7.57997e-26	1.09012e-24
TRITD6Av1G065150	1332.39	-1.0682	0.156898	-6.80824	9.88016e-12	4.36898e-11
TRITD6Av1G198880	10358.2	-1.40081	0.185086	-7.56841	3.7783e-14	2.10448e-13
TRITD5Bv1G145450	645.899	-0.95642	0.265383	-3.60392	0.000313452	0.000604035
TRITD6Bv1G015090	152.103	-1.31692	0.375864	-3.5037	0.000458837	0.000864645
TRITD6Av1G214820	397.112	-2.09666	0.461525	-4.54288	5.54898e-06	1.3266e-05
TRITD5Bv1G135980	71.3664	-2.25347	0.399687	-5.63809	1.71943e-08	5.4484e-08
TRITD5Bv1G084160	1412.03	-0.622172	0.265791	-2.34083	0.0192407	0.0282852
TRITD5Bv1G091720	253.538	-0.941269	0.321253	-2.92999	0.00338974	0.00563646
TRITD5Bv1G029880	54.0496	-2.9524	0.488011	-6.04986	1.44974e-09	5.13321e-09
TRITD5Bv1G218490	70.4372	-1.37674	0.379003	-3.63252	0.000280665	0.00054459
TRITD6Av1G178720	1253.63	-7.84886	0.900415	-8.71694	2.85818e-18	2.28714e-17
TRITD6Av1G170820	177.999	-1.30869	0.352781	-3.70964	0.000207557	0.000409791
TRITD6Av1G081960	2063.37	-0.811734	0.147014	-5.52147	3.36174e-08	1.03239e-07
TRITD5Bv1G109250	146.888	-3.66092	0.71372	-5.12936	2.90735e-07	8.04826e-07
TRITD6Av1G194940	279.236	-3.46542	0.328509	-10.5489	5.13793e-26	7.46121e-25
TRITD5Bv1G015430	46.4268	-2.35091	0.521974	-4.50389	6.67222e-06	1.58027e-05
TRITD6Bv1G026200	296.76	-1.8353	0.550524	-3.33373	0.000856906	0.001554
TRITD5Bv1G226030	928.063	-1.25269	0.140492	-8.91646	4.81439e-19	4.11699e-18
TRITD5Bv1G047160	83.7172	-3.54319	0.796842	-4.44655	8.72622e-06	2.03981e-05
TRITD5Bv1G161070	32.6939	-2.74879	0.691842	-3.97315	7.09284e-05	0.000148484
TRITD6Av1G163380	67.9217	-3.12999	1.01019	-3.09842	0.00194553	0.00335893
TRITD5Bv1G074810	349.513	-1.62427	0.28128	-5.77459	7.71393e-09	2.52974e-08
TRITD6Av1G065560	285.864	-2.9401	0.30131	-9.75771	1.70979e-22	1.93244e-21
TRITD5Bv1G233790	3627.18	-0.813907	0.22388	-3.63547	0.000277474	0.000538795
TRITD5Bv1G154700	22.669	-1.67347	0.442926	-3.77821	0.000157958	0.000316424
TRITD5Bv1G106540	1330.71	-2.60194	0.223156	-11.6597	2.04678e-31	4.32818e-30
TRITD6Av1G174000	2009.31	-1.59841	0.252472	-6.33104	2.43511e-10	9.36035e-10
TRITD5Bv1G075980	67.9278	-0.883079	0.376817	-2.34352	0.0191028	0.0281029
TRITD6Av1G092240	90.1898	-0.804386	0.323796	-2.48423	0.012983	0.0196509
TRITD6Av1G046380	76.5372	-7.0202	0.742161	-9.45913	3.10506e-21	3.17049e-20
TRITD5Av1G225020	6884.1	-0.676594	0.186351	-3.63075	0.000282602	0.000548038
TRITD6Av1G187660	69.6617	-3.01791	0.505446	-5.97078	2.36117e-09	8.16708e-09
TRITD5Av1G210780	483.757	-1.69815	0.231169	-7.34593	2.0433e-13	1.0646e-12
TRITD6Bv1G004040	2067.24	-8.26448	0.589669	-14.0155	1.25382e-44	5.84383e-43
TRITD5Bv1G101400	322.779	-2.3444	0.262387	-8.93489	4.07587e-19	3.50381e-18
TRITD6Av1G015680	2233.8	-0.706801	0.166911	-4.23459	2.28964e-05	5.09558e-05
TRITD6Av1G201490	493.749	-4.65577	0.395175	-11.7815	4.86071e-32	1.06808e-30
TRITD5Av1G220580	14541.8	-3.8599	0.348849	-11.0647	1.86159e-28	3.21596e-27
TRITD5Bv1G189950	217.724	-0.678066	0.214547	-3.16045	0.00157525	0.00275492
TRITD6Av1G165720	41.0679	-1.53056	0.541873	-2.82458	0.00473427	0.00770423
TRITD5Bv1G249000	368.316	-1.85817	0.38898	-4.77703	1.779e-06	4.50263e-06
TRITD6Av1G004360	27.6187	-8.1827	0.918398	-8.90976	5.11433e-19	4.36803e-18
TRITD5Av1G244930	2215.19	-4.859	0.352598	-13.7806	3.33623e-43	1.4304e-41
TRITD5Bv1G227180	709.21	-4.18262	0.436438	-9.58354	9.37769e-22	1.0036e-20
TRITD5Bv1G124970	3715.18	-0.630389	0.178861	-3.52446	0.00042434	0.000803351
TRITD5Bv1G006260	703.257	-2.27746	0.258873	-8.79757	1.39809e-18	1.15048e-17
TRITD5Bv1G221070	50.0756	-5.98663	0.891455	-6.71557	1.87327e-11	8.06188e-11
TRITD5Bv1G200170	43.9932	-1.88989	0.463523	-4.07723	4.55748e-05	9.78169e-05
TRITD5Av1G227060	1033.22	-1.7247	0.249662	-6.90814	4.91034e-12	2.2351e-11
TRITD5Bv1G155140	844.026	-0.780526	0.152765	-5.10933	3.23303e-07	8.90091e-07
TRITD5Bv1G116790	66.756	-4.97034	0.810682	-6.13106	8.72935e-10	3.17083e-09
TRITD6Av1G210910	184.968	-0.894211	0.242244	-3.69136	0.000223057	0.00043875
TRITD5Bv1G165310	638.972	-0.727444	0.192303	-3.7828	0.000155074	0.000310973
TRITD6Av1G181740	22.1468	-3.3727	0.756914	-4.45586	8.35573e-06	1.95775e-05
TRITD5Bv1G025440	33.2776	-5.86823	0.906462	-6.47378	9.55829e-11	3.83014e-10
TRITD6Av1G225930	37.1991	-8.04134	0.852154	-9.43648	3.85513e-21	3.9061e-20
TRITD5Av1G255490	192.32	-4.01561	0.544383	-7.37644	1.6258e-13	8.5527e-13
TRITD5Bv1G094790	1279.61	-1.21784	0.386192	-3.15346	0.00161349	0.00281784
TRITD6Av1G120680	442.924	-0.980866	0.213714	-4.58961	4.44074e-06	1.07517e-05
TRITD5Bv1G242710	319.385	-0.625315	0.228229	-2.73986	0.00614658	0.00982014
TRITD5Bv1G061930	772.152	-1.01483	0.1451	-6.99397	2.6722e-12	1.24903e-11
TRITD6Av1G160300	275.82	-1.33213	0.295693	-4.50512	6.6336e-06	1.5721e-05
TRITD5Bv1G209020	1004.66	-1.79273	0.259148	-6.91781	4.58672e-12	2.09252e-11
TRITD5Bv1G043170	84.3084	-1.84094	0.454225	-4.05292	5.0582e-05	0.000108002
TRITD5Bv1G004390	115.83	-8.53669	0.801943	-10.645	1.83979e-26	2.76308e-25
TRITD5Bv1G211680	62.1881	-3.28878	0.654647	-5.02375	5.06714e-07	1.36466e-06
TRITD5Bv1G162550	36.8385	-1.04333	0.487679	-2.13939	0.0324043	0.0459164
TRITD6Bv1G009480	3529.29	-4.15268	0.620386	-6.69371	2.17578e-11	9.29605e-11
TRITD6Av1G065190	31.1216	-1.72672	0.564313	-3.05987	0.00221437	0.00379136
TRITD5Av1G245700	226.851	-0.890075	0.338427	-2.63004	0.00853757	0.0133336
TRITD6Av1G178240	742.889	-0.885377	0.188176	-4.70503	2.53823e-06	6.30727e-06
TRITD5Av1G233860	155.439	-1.81546	0.462904	-3.9219	8.78532e-05	0.000181749
TRITD6Av1G153900	1263.39	-3.67319	0.387198	-9.4866	2.38693e-21	2.45848e-20
TRITD6Av1G194520	103.646	-1.40055	0.35516	-3.94343	8.03256e-05	0.000167115
TRITD5Bv1G170310	180.434	-1.90477	0.357152	-5.33322	9.64883e-08	2.81502e-07
TRITD6Av1G023110	480.059	-0.599082	0.166135	-3.606	0.000310957	0.000599597
TRITD6Av1G058750	3144.58	-0.903129	0.131476	-6.86914	6.45902e-12	2.90033e-11
TRITD5Av1G219980	746.666	-0.905378	0.150401	-6.01977	1.74666e-09	6.13317e-09
TRITD5Bv1G102090	583.198	-2.63817	0.317504	-8.30909	9.64368e-17	6.74349e-16
TRITD6Av1G132880	107.266	-2.02314	0.432228	-4.68073	2.85849e-06	7.06671e-06
TRITD6Av1G166770	27.7376	-1.35387	0.537253	-2.51999	0.0117359	0.0179177
TRITD5Bv1G230050	605.103	-1.96222	0.206128	-9.51942	1.74154e-21	1.81779e-20
TRITD5Bv1G027900	253.276	-2.32563	0.524829	-4.43122	9.37002e-06	2.18197e-05
TRITD6Bv1G005050	2136.37	-0.826566	0.206349	-4.00568	6.18405e-05	0.000130416
TRITD5Bv1G094850	1942.43	-0.896751	0.254522	-3.52327	0.000426249	0.000806785
TRITD5Bv1G143960	115.199	-2.09022	0.271289	-7.70479	1.31058e-14	7.62639e-14
TRITD5Bv1G200040	388.371	-2.40201	0.441115	-5.44532	5.17128e-08	1.55547e-07
TRITD6Av1G117460	293.708	-1.80188	0.275845	-6.5322	6.48085e-11	2.64114e-10
TRITD5Bv1G170200	36.9093	-1.97658	0.817639	-2.41742	0.0156309	0.0233218
TRITD6Av1G176950	3548.88	-1.33531	0.251333	-5.3129	1.07894e-07	3.12967e-07
TRITD5Av1G256980	359.802	-2.60754	0.234753	-11.1076	1.15226e-28	2.0201e-27
TRITD5Bv1G222550	1443.27	-0.885619	0.255215	-3.47009	0.000520278	0.00097288
TRITD5Av1G237210	238.744	-0.824206	0.234589	-3.5134	0.000442407	0.000835108
TRITD6Av1G145460	47.8987	-2.96423	0.509567	-5.81715	5.98603e-09	1.98301e-08
TRITD5Bv1G164410	507.338	-1.42835	0.281048	-5.08224	3.73003e-07	1.0206e-06
TRITD6Av1G221920	4523.61	-3.05999	0.258464	-11.8391	2.44977e-32	5.48866e-31
TRITD6Av1G187600	47.3315	-3.4525	0.79172	-4.36076	1.29609e-05	2.96932e-05
TRITD5Bv1G210030	936.432	-1.32178	0.175713	-7.52239	5.37844e-14	2.95887e-13
TRITD5Bv1G199930	593.802	-5.34208	0.792319	-6.74234	1.55858e-11	6.75508e-11
TRITD5Bv1G124980	323.037	-1.64411	0.288528	-5.69825	1.21045e-08	3.88736e-08
TRITD5Bv1G090970	70.2554	-5.84913	0.656682	-8.9071	5.23839e-19	4.46508e-18
TRITD5Bv1G166440	156.248	-1.1485	0.280804	-4.09004	4.31296e-05	9.2959e-05
TRITD5Bv1G018010	35.1616	-2.53349	0.68474	-3.69993	0.000215656	0.000424876
TRITD5Bv1G138530	23.6419	-2.54286	0.607984	-4.18245	2.88385e-05	6.34503e-05
TRITD5Av1G232370	2539.91	-2.98153	0.329036	-9.06143	1.28746e-19	1.15791e-18
TRITD6Av1G209280	38.8303	-1.79854	0.5686	-3.1631	0.00156098	0.00273135
TRITD5Bv1G208600	1896.61	-1.38397	0.228983	-6.04398	1.50355e-09	5.31933e-09
TRITD5Bv1G097280	621.417	-2.80937	0.518505	-5.4182	6.02022e-08	1.79678e-07
TRITD6Av1G176940	237.851	-1.73128	0.240574	-7.19647	6.17928e-13	3.07278e-12
TRITD5Bv1G249780	216.432	-2.81678	0.321335	-8.76586	1.85359e-18	1.50756e-17
TRITD5Bv1G075270	25.2581	-1.30944	0.488174	-2.68232	0.00731129	0.0115336
TRITD5Bv1G013710	973.891	-1.03726	0.318151	-3.26028	0.00111302	0.00198785
TRITD5Av1G220060	3837.18	-0.652368	0.182685	-3.57101	0.000355613	0.000680344
TRITD5Av1G223700	329.014	-2.43287	0.306933	-7.92639	2.25604e-15	1.40315e-14
TRITD5Bv1G128840	66.8194	-5.16346	0.695869	-7.42016	1.16978e-13	6.24677e-13
TRITD5Bv1G188030	132.066	-4.52509	0.952343	-4.75154	2.01876e-06	5.07089e-06
TRITD5Bv1G092200	53.1451	-3.9655	0.703864	-5.6339	1.76175e-08	5.57373e-08
TRITD6Av1G160580	756.726	-0.779559	0.261187	-2.98468	0.00283878	0.00477666
TRITD6Av1G212480	233.993	-1.92839	0.255375	-7.55119	4.31293e-14	2.39111e-13
TRITD5Av1G212760	79.9542	-0.913646	0.431181	-2.11894	0.0340958	0.0481499
TRITD5Bv1G107740	20.8545	-4.22261	0.820105	-5.14886	2.62073e-07	7.29193e-07
TRITD6Av1G178250	453.879	-3.57819	0.527201	-6.78715	1.14367e-11	5.01969e-11
TRITD6Bv1G015390	228.337	-1.72704	0.254211	-6.7937	1.09291e-11	4.80984e-11
TRITD6Av1G096890	144.979	-1.15401	0.296436	-3.89294	9.9035e-05	0.000203493
TRITD6Av1G006390	283.094	-0.989346	0.37494	-2.63868	0.00832294	0.01302
TRITD6Av1G148590	32.0201	-2.22588	0.592184	-3.75876	0.000170758	0.000340414
TRITD5Bv1G013380	458.036	-2.53589	0.31971	-7.93183	2.15935e-15	1.34472e-14
TRITD5Av1G221620	226.65	-1.10438	0.27902	-3.95807	7.55577e-05	0.000157684
TRITD5Bv1G013670	79.1255	-1.62272	0.379221	-4.2791	1.87647e-05	4.22077e-05
TRITD5Bv1G131270	44.8052	-4.925	0.712126	-6.91591	4.64871e-12	2.11996e-11
TRITD5Bv1G199530	5524.12	-2.80753	0.241188	-11.6404	2.56736e-31	5.39902e-30
TRITD6Av1G086550	688.974	-0.82997	0.154623	-5.36769	7.97519e-08	2.34727e-07
TRITD5Bv1G203250	6812.58	-2.27646	0.396533	-5.74091	9.41672e-09	3.05916e-08
TRITD5Bv1G068370	64.5302	-2.23696	0.341556	-6.54932	5.78012e-11	2.36768e-10
TRITD5Av1G258660	1977.34	-0.649342	0.194024	-3.34672	0.000817749	0.00148724
TRITD5Av1G223980	268.477	-10.0535	0.832039	-12.0829	1.29972e-33	3.10709e-32
TRITD6Av1G026430	228.629	-0.621843	0.273422	-2.2743	0.0229478	0.0333541
TRITD6Bv1G006360	142.21	-1.77386	0.308846	-5.7435	9.27389e-09	3.01476e-08
TRITD6Av1G021760	97.6262	-0.941555	0.277879	-3.38837	0.000703095	0.00129092
TRITD6Av1G215030	799.375	-1.48224	0.283654	-5.22552	1.73665e-07	4.92732e-07
TRITD6Av1G165430	93.7737	-1.76819	0.330122	-5.35616	8.50074e-08	2.49388e-07
TRITD5Bv1G104150	16357.5	-1.19217	0.214919	-5.54708	2.90485e-08	8.98441e-08
TRITD5Av1G247220	433.364	-4.42788	0.326003	-13.5823	5.09757e-42	2.03292e-40
TRITD5Bv1G218230	12081.3	-4.50258	0.4123	-10.9206	9.18472e-28	1.51854e-26
TRITD6Av1G154110	3964.08	-0.751474	0.24347	-3.08652	0.00202517	0.00348695
TRITD6Av1G156700	34.6075	-2.63737	0.834575	-3.16014	0.00157694	0.00275773
TRITD5Bv1G150830	3131.87	-1.35049	0.251172	-5.37675	7.58422e-08	2.23803e-07
TRITD5Bv1G154810	718.215	-1.55755	0.212322	-7.33577	2.20444e-13	1.1442e-12
TRITD6Av1G131520	678.064	-1.43934	0.212274	-6.78057	1.19704e-11	5.23918e-11
TRITD6Av1G069950	295.871	-5.40519	0.427379	-12.6473	1.15807e-36	3.29502e-35
TRITD5Bv1G131610	39.6544	-2.98226	0.742014	-4.01914	5.8411e-05	0.000123655
TRITD5Bv1G181970	146.962	-2.75132	0.255543	-10.7666	4.95149e-27	7.75826e-26
TRITD6Av1G059840	30.1903	-3.13405	0.617755	-5.07329	3.90997e-07	1.06771e-06
TRITD5Bv1G242430	30.6048	-1.73981	0.679431	-2.56068	0.0104467	0.016087
TRITD5Bv1G217950	768.575	-0.872599	0.135183	-6.45494	1.0826e-10	4.31241e-10
TRITD5Bv1G079690	68.7008	-3.81184	0.504141	-7.56106	3.99798e-14	2.22155e-13
TRITD5Bv1G248190	353.541	-1.28516	0.232045	-5.53843	3.05203e-08	9.41498e-08
TRITD5Bv1G146000	736.467	-0.618439	0.153887	-4.01878	5.85012e-05	0.000123815
TRITD6Av1G165390	1231.97	-1.26131	0.226085	-5.57893	2.42006e-08	7.55666e-08
TRITD5Bv1G142570	235.1	-1.74862	0.261418	-6.68899	2.24716e-11	9.58547e-11
TRITD5Bv1G029900	65.3703	-3.54098	0.480853	-7.36395	1.78544e-13	9.368e-13
TRITD6Bv1G019810	255.108	-5.06414	0.57682	-8.7794	1.64344e-18	1.3427e-17
TRITD5Bv1G087670	82.3625	-0.962072	0.293672	-3.27601	0.00105283	0.00188654
TRITD6Bv1G002680	308.874	-0.815103	0.344561	-2.36563	0.0179996	0.0266046
TRITD6Av1G188240	1029.02	-0.604657	0.131195	-4.60884	4.04922e-06	9.84836e-06
TRITD5Bv1G175820	2894.37	-1.06849	0.327567	-3.26191	0.00110666	0.00197719
TRITD5Bv1G150540	139.658	-1.1611	0.290413	-3.99811	6.38497e-05	0.000134438
TRITD6Av1G174960	242.016	-5.69145	0.595493	-9.55755	1.20574e-21	1.27642e-20
TRITD6Av1G060920	2433.19	-0.638642	0.206124	-3.09833	0.00194612	0.00335978
TRITD5Bv1G251800	55.841	-1.602	0.398599	-4.01909	5.84245e-05	0.000123676
TRITD5Bv1G177000	707.28	-5.12362	0.564676	-9.07356	1.15195e-19	1.03897e-18
TRITD5Av1G250780	250.651	-0.878119	0.225841	-3.88822	0.000100981	0.000207267
TRITD5Bv1G016600	22.5264	-4.2996	0.852974	-5.04071	4.63799e-07	1.25649e-06
TRITD5Bv1G018000	72.7319	-5.0095	0.603497	-8.30078	1.03429e-16	7.22209e-16
TRITD5Bv1G146360	119.21	-1.69121	0.319728	-5.28954	1.22627e-07	3.53845e-07
TRITD6Av1G064390	496.316	-3.33637	0.250733	-13.3064	2.12336e-40	7.61674e-39
TRITD6Bv1G020660	212.438	-1.30375	0.307256	-4.2432	2.20355e-05	4.91581e-05
TRITD6Bv1G026570	48.9912	-6.74444	0.766942	-8.79394	1.44405e-18	1.18573e-17
TRITD6Bv1G009510	64.5867	-1.60947	0.541235	-2.9737	0.00294231	0.00493898
TRITD5Bv1G067190	147.252	-0.931906	0.322809	-2.88686	0.00389102	0.00641056
TRITD6Av1G037160	2334.25	-4.1599	0.690081	-6.02813	1.65867e-09	5.84037e-09
TRITD5Bv1G104370	16532	-1.35801	0.213784	-6.35228	2.12145e-10	8.20717e-10
TRITD5Bv1G069610	13499.2	-1.29152	0.257335	-5.01881	5.19926e-07	1.39848e-06
TRITD6Bv1G000910	461.666	-7.13309	0.889016	-8.02358	1.02705e-15	6.57761e-15
TRITD5Bv1G127320	1343.04	-1.67749	0.235335	-7.12809	1.01769e-12	4.95986e-12
TRITD6Av1G029770	4124.05	-1.12616	0.140926	-7.99113	1.33704e-15	8.48045e-15
TRITD6Bv1G018360	82.8357	-0.667103	0.284954	-2.34109	0.0192275	0.0282703
TRITD5Av1G229480	257.644	-1.16003	0.326446	-3.5535	0.000380134	0.000724465
TRITD5Av1G232950	10315.7	-1.27867	0.256368	-4.98763	6.11256e-07	1.63095e-06
TRITD5Bv1G142130	1183.4	-1.1774	0.222432	-5.29331	1.20124e-07	3.46768e-07
TRITD5Bv1G100320	165.021	-1.8768	0.410334	-4.57384	4.78872e-06	1.15518e-05
TRITD6Bv1G021740	235.464	-3.11544	0.35938	-8.66893	4.36188e-18	3.43506e-17
TRITD5Bv1G200930	781.355	-0.830295	0.146425	-5.67044	1.42427e-08	4.54719e-08
TRITD6Av1G205450	243.871	-3.00045	0.378447	-7.92834	2.22103e-15	1.38187e-14
TRITD5Bv1G025990	9168.18	-1.29029	0.168017	-7.67947	1.59745e-14	9.22674e-14
TRITD5Av1G209800	61.4558	-0.969405	0.352863	-2.74726	0.00600962	0.00961567
TRITD5Bv1G033560	2908.38	-0.687049	0.115442	-5.95148	2.65729e-09	9.14331e-09
TRITD5Bv1G037780	39.5998	-1.79826	0.451397	-3.98376	6.78344e-05	0.000142337
TRITD5Bv1G170210	495.985	-0.770625	0.249792	-3.08507	0.00203505	0.00350202
TRITD5Bv1G217240	228.338	-0.976583	0.28795	-3.3915	0.000695107	0.00127728
TRITD5Bv1G164770	486.98	-1.21367	0.228409	-5.31361	1.07474e-07	3.11826e-07
TRITD6Av1G127260	107.512	-1.75839	0.355555	-4.94548	7.59577e-07	2.0067e-06
TRITD6Av1G175010	1134.9	-1.58551	0.238306	-6.65324	2.86701e-11	1.21044e-10
TRITD6Av1G038450	54.3958	-2.12557	0.634411	-3.35046	0.000806769	0.00146813
TRITD6Av1G083430	500.935	-1.43071	0.212768	-6.72426	1.76487e-11	7.61354e-11
TRITD6Av1G058820	208.296	-4.38954	0.450066	-9.7531	1.78911e-22	2.01677e-21
TRITD6Av1G163260	644.589	-1.77514	0.242028	-7.33442	2.2269e-13	1.15569e-12
TRITD5Bv1G162110	507.616	-0.980928	0.154936	-6.33119	2.43271e-10	9.35323e-10
TRITD5Bv1G199750	782.216	-5.85188	0.405129	-14.4445	2.71571e-47	1.46738e-45
TRITD5Bv1G205360	988.712	-1.6079	0.233081	-6.89845	5.25746e-12	2.38388e-11
TRITD5Bv1G061040	32.421	-1.00865	0.431607	-2.33697	0.019441	0.0285489
TRITD6Bv1G027780	59.3274	-1.09903	0.407966	-2.69392	0.00706169	0.0111702
TRITD5Bv1G176880	63.6866	-1.80973	0.532773	-3.39681	0.000681773	0.00125432
TRITD6Av1G016450	97.2134	-1.57013	0.390075	-4.02519	5.69301e-05	0.000120766
TRITD6Av1G014200	2140.11	-4.82387	0.490243	-9.83974	7.59047e-23	8.76397e-22
TRITD6Av1G023590	1202.5	-0.622867	0.150624	-4.13524	3.54583e-05	7.72806e-05
TRITD6Bv1G004520	245.095	-1.13742	0.247271	-4.5999	4.22698e-06	1.02603e-05
TRITD6Av1G138810	1026.2	-1.20967	0.13297	-9.0973	9.26036e-20	8.42359e-19
TRITD6Av1G012920	115.386	-6.11285	0.643506	-9.49928	2.11341e-21	2.18596e-20
TRITD6Av1G189560	124.046	-2.53679	0.631011	-4.02019	5.81514e-05	0.000123151
TRITD5Bv1G191510	20327.8	-0.705032	0.205809	-3.42566	0.000613307	0.00113556
TRITD5Bv1G231280	299.828	-3.15568	0.26965	-11.7028	1.23253e-31	2.63893e-30
TRITD5Bv1G224770	773.467	-0.718492	0.163506	-4.39428	1.11143e-05	2.56582e-05
TRITD5Bv1G086070	33.159	-1.56643	0.426063	-3.67652	0.000236434	0.000463332
TRITD6Av1G019020	158.98	-1.47288	0.34485	-4.27107	1.94534e-05	4.3688e-05
TRITD6Av1G141470	61.5113	-1.2792	0.418977	-3.05314	0.00226458	0.00387192
TRITD5Bv1G159520	207.404	-4.00318	0.422119	-9.48355	2.45771e-21	2.52758e-20
TRITD5Av1G229470	19974.6	-1.1799	0.231706	-5.09226	3.53826e-07	9.70147e-07
TRITD6Av1G218960	143.986	-5.32547	0.610608	-8.72159	2.74317e-18	2.20025e-17
TRITD5Bv1G121960	677.418	-1.41547	0.13508	-10.4787	1.08185e-25	1.53972e-24
TRITD5Bv1G224780	204.578	-2.74559	0.562093	-4.88458	1.03648e-06	2.6987e-06
TRITD5Bv1G173000	1371.76	-1.06697	0.259287	-4.11499	3.87196e-05	8.39504e-05
TRITD6Av1G011370	142.74	-4.82992	0.64483	-7.49022	6.87559e-14	3.74701e-13
TRITD5Bv1G051110	195.129	-1.49764	0.231198	-6.47775	9.31009e-11	3.73461e-10
TRITD5Bv1G096760	33.6247	-3.14485	0.82434	-3.81499	0.000136187	0.00027487
TRITD6Av1G080380	4091.84	-1.10346	0.267745	-4.12131	3.76727e-05	8.18101e-05
TRITD5Bv1G017580	23.805	-5.57315	0.975791	-5.71141	1.12042e-08	3.61141e-08
TRITD5Bv1G190240	110.08	-1.6232	0.586732	-2.76651	0.00566596	0.00910364
TRITD5Bv1G205580	5952.24	-0.957609	0.224538	-4.2648	2.00084e-05	4.48562e-05
TRITD6Av1G193980	250.625	-3.95145	0.374154	-10.561	4.51791e-26	6.58877e-25
TRITD6Av1G071720	31.128	-5.50753	0.867889	-6.34589	2.21138e-10	8.53889e-10
TRITD6Av1G164440	53.1408	-4.76716	0.646756	-7.37088	1.69502e-13	8.90585e-13
TRITD5Bv1G040930	18538.8	-1.2059	0.213145	-5.65765	1.53459e-08	4.88391e-08
TRITD5Bv1G141850	1393.93	-6.33108	0.421351	-15.0257	4.98557e-51	3.26559e-49
TRITD6Av1G185690	1312.08	-0.718721	0.155728	-4.61524	3.92649e-06	9.56208e-06
TRITD5Bv1G164400	44.7359	-2.16664	0.545912	-3.96885	7.22203e-05	0.000151052
TRITD6Av1G176690	4489.78	-1.1402	0.175009	-6.5151	7.26414e-11	2.94355e-10
TRITD5Av1G224170	220.031	-9.64335	0.824568	-11.695	1.35134e-31	2.88788e-30
TRITD6Av1G189800	369.398	-0.693032	0.3291	-2.10584	0.0352181	0.0496182
TRITD5Bv1G131010	5885.41	-0.660237	0.229245	-2.88005	0.00397615	0.00653981
TRITD6Av1G124340	405.167	-0.73644	0.162085	-4.54354	5.53169e-06	1.32295e-05
TRITD5Bv1G109160	565.665	-1.46426	0.218757	-6.69354	2.17829e-11	9.3056e-11
TRITD6Av1G156370	186.114	-2.88481	0.550558	-5.23979	1.60757e-07	4.57662e-07
TRITD6Bv1G011740	70.993	-9.26143	0.848955	-10.9092	1.04159e-27	1.71217e-26
TRITD5Bv1G231270	556.959	-1.24291	0.25423	-4.88891	1.01395e-06	2.64304e-06
TRITD5Bv1G234210	25.9194	-4.05682	0.828944	-4.89396	9.88245e-07	2.57977e-06
TRITD6Av1G032100	121.813	-1.52635	0.253275	-6.02644	1.67612e-09	5.8988e-09
TRITD6Bv1G025290	688.665	-10.6561	0.726182	-14.6741	9.44199e-49	5.44536e-47
TRITD6Av1G044790	1004.04	-0.941846	0.173475	-5.42928	5.65826e-08	1.69362e-07
TRITD5Bv1G236240	182.901	-0.786369	0.210385	-3.73776	0.00018567	0.000368533
TRITD6Av1G168120	724.833	-0.717361	0.126921	-5.65203	1.5856e-08	5.0383e-08
TRITD6Av1G010690	185.744	-0.714691	0.286872	-2.49132	0.0127269	0.0192932
TRITD6Av1G145200	47.1844	-3.21175	0.537648	-5.97372	2.3191e-09	8.02643e-09
TRITD5Bv1G250340	8012.05	-7.65854	0.432823	-17.6944	4.63334e-70	7.36884e-68
TRITD5Bv1G004940	87.9509	-0.980089	0.325268	-3.01317	0.00258533	0.00438011
TRITD5Bv1G214080	345.963	-0.892718	0.184543	-4.83745	1.31519e-06	3.38195e-06
TRITD6Av1G018330	747.469	-0.609872	0.203867	-2.99152	0.00277593	0.00467849
TRITD5Av1G221020	36.0278	-1.90367	0.631481	-3.01461	0.00257308	0.00436
TRITD6Av1G194330	85.0871	-3.14703	0.393589	-7.99571	1.28826e-15	8.18469e-15
TRITD5Bv1G139650	123.007	-4.40966	0.566542	-7.78347	7.0564e-15	4.19672e-14
TRITD5Bv1G152350	1980.73	-1.52905	0.20688	-7.39101	1.45716e-13	7.70099e-13
TRITD5Bv1G144520	22	-5.68737	0.753489	-7.54804	4.4186e-14	2.44774e-13
TRITD5Bv1G246150	67.9068	-4.33255	0.656165	-6.60284	4.03353e-11	1.67629e-10
TRITD6Av1G178090	399.117	-1.90235	0.271761	-7.00009	2.55797e-12	1.19842e-11
TRITD6Av1G081580	434.453	-2.31124	0.328146	-7.04331	1.87721e-12	8.90191e-12
TRITD6Av1G020040	1425.2	-1.22797	0.17474	-7.02738	2.10452e-12	9.93723e-12
TRITD6Av1G194430	35.4418	-2.78881	0.789842	-3.53085	0.000414232	0.000785777
TRITD5Bv1G123230	627.754	-2.51713	0.227403	-11.069	1.77282e-28	3.0674e-27
TRITD6Av1G210310	73.1974	-3.7455	0.465354	-8.04871	8.36704e-16	5.40301e-15
TRITD6Av1G037390	499.757	-1.05965	0.218021	-4.86034	1.17187e-06	3.03299e-06
TRITD5Bv1G176000	826.752	-0.951502	0.175103	-5.43394	5.51225e-08	1.65208e-07
TRITD6Av1G135590	28.7046	-2.72783	0.594046	-4.59195	4.39124e-06	1.06402e-05
TRITD5Bv1G201980	216.085	-5.91197	0.922624	-6.40778	1.47651e-10	5.8019e-10
TRITD5Av1G239140	702.616	-0.76411	0.205675	-3.71513	0.000203097	0.000401541
TRITD5Bv1G034940	39.2749	-3.42236	0.679993	-5.03293	4.83034e-07	1.30571e-06
TRITD6Av1G146330	884.459	-2.41451	0.273699	-8.82176	1.12676e-18	9.35968e-18
TRITD5Bv1G229160	61.0252	-4.16736	0.576585	-7.22766	4.91398e-13	2.46505e-12
TRITD6Av1G090740	391.219	-0.885934	0.214201	-4.136	3.53415e-05	7.70358e-05
TRITD5Bv1G165880	85.0289	-3.42887	0.524903	-6.53239	6.47294e-11	2.63823e-10
TRITD5Bv1G020360	267.524	-2.59275	0.431085	-6.01446	1.80482e-09	6.32768e-09
TRITD6Av1G009250	31.5553	-2.71269	0.617133	-4.39564	1.10448e-05	2.5508e-05
TRITD6Av1G213810	103.882	-1.33498	0.36534	-3.65408	0.000258108	0.00050333
TRITD6Bv1G020570	64.5488	-3.18359	0.694731	-4.58247	4.59513e-06	1.11098e-05
TRITD5Bv1G118020	377.427	-4.10878	0.36757	-11.1782	5.21229e-29	9.39281e-28
TRITD6Av1G191020	261.284	-0.75037	0.17562	-4.2727	1.93119e-05	4.33901e-05
TRITD5Bv1G028210	1062.04	-0.904787	0.160053	-5.65306	1.57619e-08	5.01025e-08
TRITD5Bv1G142670	5975.6	-0.974536	0.250879	-3.88449	0.000102545	0.000210277
TRITD6Av1G010030	80.3599	-1.63616	0.318542	-5.1364	2.80053e-07	7.76635e-07
TRITD5Av1G240530	36.2902	-2.14073	0.479577	-4.46379	8.05218e-06	1.88999e-05
TRITD5Bv1G176580	924.27	-2.93086	0.371998	-7.87869	3.30822e-15	2.027e-14
TRITD6Av1G006690	3492.62	-4.4981	0.633821	-7.0968	1.27676e-12	6.15766e-12
TRITD5Bv1G045500	543.396	-1.01225	0.24239	-4.17611	2.96536e-05	6.51559e-05
TRITD6Av1G048900	316.697	-2.00427	0.242333	-8.27073	1.33137e-16	9.21759e-16
TRITD5Bv1G020210	41.3177	-1.78157	0.521258	-3.41783	0.000631234	0.00116623
TRITD5Bv1G112520	36.5153	-4.92585	0.745181	-6.61028	3.83596e-11	1.59767e-10
TRITD5Bv1G068360	1838.29	-1.5641	0.249041	-6.2805	3.37491e-10	1.27751e-09
TRITD5Av1G224040	195.284	-1.17435	0.24082	-4.87646	1.08008e-06	2.80751e-06
TRITD5Av1G211990	45517.2	-0.897075	0.185295	-4.84132	1.2898e-06	3.31915e-06
TRITD5Bv1G172390	279.388	-4.08309	0.54489	-7.49341	6.71052e-14	3.66229e-13
TRITD5Bv1G163620	184.182	-1.54104	0.334213	-4.61095	4.0084e-06	9.75393e-06
TRITD6Av1G218200	57.4369	-7.4735	0.845001	-8.84437	9.20488e-19	7.69665e-18
TRITD6Av1G007630	585.712	-6.81233	0.520407	-13.0904	3.73685e-39	1.24527e-37
TRITD5Bv1G126020	216.732	-1.31462	0.250033	-5.25776	1.45819e-07	4.17116e-07
TRITD6Av1G081760	347.763	-2.56732	0.226568	-11.3313	9.17913e-30	1.73729e-28
TRITD6Av1G020350	58.2459	-2.17283	0.412669	-5.26531	1.39956e-07	4.01044e-07
TRITD6Av1G157060	29.6343	-1.67463	0.644092	-2.59999	0.00932268	0.0144746
TRITD5Av1G225640	86.1218	-7.6088	0.843205	-9.02367	1.81885e-19	1.61254e-18
TRITD5Bv1G169550	18.0294	-2.78228	0.604151	-4.60528	4.11916e-06	1.00078e-05
TRITD5Bv1G090680	5086.99	-1.64612	0.246024	-6.6909	2.21799e-11	9.46577e-11
TRITD6Av1G117710	109.687	-2.65306	0.370403	-7.16264	7.91363e-13	3.90012e-12
TRITD5Av1G226200	15095.5	-1.44125	0.164862	-8.74216	2.28701e-18	1.84735e-17
TRITD5Bv1G227520	99.9079	-6.76727	0.721012	-9.3858	6.24408e-21	6.23807e-20
TRITD5Bv1G013070	674.942	-1.77714	0.31671	-5.61127	2.00849e-08	6.31701e-08
TRITD5Bv1G032380	31.4273	-2.75581	0.848982	-3.24601	0.00117034	0.0020839
TRITD5Bv1G103990	3278.63	-0.601206	0.219584	-2.73793	0.00618277	0.00987335
TRITD6Av1G017650	3241.53	-11.1133	0.640723	-17.345	2.15197e-67	3.04628e-65
TRITD6Av1G184330	946.636	-10.3989	0.890915	-11.6722	1.76775e-31	3.75902e-30
TRITD5Bv1G159820	328.474	-1.55132	0.50977	-3.04318	0.00234089	0.00399222
TRITD6Av1G181420	3643.79	-0.883043	0.240165	-3.67682	0.000236159	0.000462874
TRITD5Bv1G135190	641.959	-0.790915	0.122864	-6.43732	1.21601e-10	4.81695e-10
TRITD6Av1G010490	148.685	-0.900031	0.312541	-2.87972	0.00398026	0.00654624
TRITD6Av1G183980	707.935	-3.92976	0.504863	-7.78382	7.0367e-15	4.18573e-14
TRITD5Bv1G134860	29.9469	-2.65761	0.584401	-4.54757	5.42679e-06	1.29931e-05
TRITD5Bv1G140000	145.469	-8.42684	0.780984	-10.79	3.83709e-27	6.06585e-26
TRITD5Bv1G025820	725.956	-1.05578	0.142841	-7.39131	1.45387e-13	7.68481e-13
TRITD5Bv1G142500	44.2273	-1.1892	0.44958	-2.64514	0.00816568	0.0127848
TRITD5Bv1G239830	15.8012	-4.86231	0.905415	-5.37026	7.86243e-08	2.31633e-07
TRITD6Av1G170450	14140.1	-1.25796	0.181049	-6.94818	3.70021e-12	1.70282e-11
TRITD5Bv1G225880	125.241	-1.4528	0.566634	-2.56391	0.0103499	0.0159466
TRITD5Av1G235650	75.4537	-5.22139	0.63297	-8.24903	1.59687e-16	1.09803e-15
TRITD5Bv1G153430	87.6308	-1.42388	0.465042	-3.06184	0.00219981	0.00376776
TRITD5Av1G235450	355.677	-0.599411	0.191096	-3.13671	0.00170857	0.00297306
TRITD5Bv1G232320	27405.2	-0.97334	0.259884	-3.74529	0.000180187	0.000358085
TRITD5Av1G219500	259.208	-1.55245	0.243083	-6.38648	1.69751e-10	6.63075e-10
TRITD5Bv1G023470	88.8101	-3.49956	0.564757	-6.19657	5.77074e-10	2.13256e-09
TRITD5Bv1G166930	42.6986	-4.87954	0.719152	-6.78513	1.1598e-11	5.08723e-11
TRITD5Bv1G218930	175.287	-9.11228	0.848611	-10.7379	6.75808e-27	1.04473e-25
TRITD6Av1G140170	468.456	-3.95685	0.334528	-11.8282	2.79143e-32	6.23376e-31
TRITD5Bv1G131260	274.733	-2.18729	0.292514	-7.47754	7.57284e-14	4.11521e-13
TRITD5Av1G224630	24.0944	-3.81162	0.758023	-5.02837	4.94675e-07	1.33528e-06
TRITD6Av1G113310	205.973	-1.80453	0.235024	-7.67807	1.61506e-14	9.32218e-14
TRITD5Bv1G185360	53.2853	-7.54838	0.822729	-9.17481	4.52354e-20	4.2328e-19
TRITD5Bv1G108110	1101.02	-0.975201	0.203769	-4.78581	1.70299e-06	4.31791e-06
TRITD5Bv1G176570	48.816	-2.1285	0.630584	-3.37544	0.000736972	0.00134835
TRITD6Av1G221020	3103.07	-0.925269	0.196325	-4.71294	2.44163e-06	6.07783e-06
TRITD6Av1G167270	1839.7	-0.715864	0.137484	-5.20687	1.92048e-07	5.42775e-07
TRITD5Bv1G221980	51.2	-6.88595	0.800936	-8.59739	8.15524e-18	6.2668e-17
TRITD5Av1G228900	585.956	-3.29124	0.318008	-10.3496	4.2041e-25	5.76079e-24
TRITD5Bv1G057410	616.513	-0.85263	0.217668	-3.91711	8.96166e-05	0.000185085
TRITD5Av1G242030	105.034	-0.874945	0.353629	-2.47419	0.013354	0.0201723
TRITD5Av1G256870	78.1329	-4.9725	0.605148	-8.217	2.08666e-16	1.42056e-15
TRITD6Av1G224050	1001.26	-0.97209	0.158268	-6.14205	8.14625e-10	2.96752e-09
TRITD5Bv1G150530	80.4609	-4.91526	0.67421	-7.2904	3.09043e-13	1.57943e-12
TRITD6Av1G008050	385.414	-2.44212	0.27985	-8.72651	2.62657e-18	2.1087e-17
TRITD5Av1G253480	793.692	-0.927176	0.304183	-3.04809	0.00230305	0.00393219
TRITD6Av1G041250	868.829	-1.09881	0.255641	-4.29823	1.72165e-05	3.89042e-05
TRITD5Bv1G215470	150.257	-2.05467	0.257299	-7.98553	1.39922e-15	8.8634e-15
TRITD6Av1G001070	50.8512	-1.62971	0.374102	-4.35632	1.32265e-05	3.02667e-05
TRITD5Bv1G133950	40.148	-1.13095	0.454223	-2.48985	0.0127798	0.0193682
TRITD6Av1G148340	69.1419	-2.84089	0.601693	-4.7215	2.34116e-06	5.83917e-06
TRITD5Bv1G157530	298.616	-9.61874	0.725071	-13.2659	3.64888e-40	1.28866e-38
TRITD6Av1G086790	70.7482	-2.89745	0.803716	-3.60507	0.000312073	0.000601648
TRITD5Bv1G138620	51.4916	-6.49884	0.904046	-7.18862	6.54475e-13	3.24886e-12
TRITD5Bv1G133940	171.974	-2.93136	0.385929	-7.5956	3.06377e-14	1.71805e-13
TRITD6Av1G178540	393.251	-1.52013	0.212544	-7.15209	8.54666e-13	4.1958e-12
TRITD6Av1G220280	33.261	-2.55843	0.625172	-4.09236	4.27011e-05	9.20702e-05
TRITD6Bv1G015420	228.337	-1.72704	0.254211	-6.7937	1.09291e-11	4.80984e-11
TRITD5Bv1G099710	95.2144	-0.827134	0.296936	-2.78557	0.00534342	0.00861694
TRITD5Bv1G235140	172.625	-1.05547	0.289154	-3.6502	0.000262038	0.000510414
TRITD6Bv1G011630	239.838	-0.946172	0.35596	-2.65808	0.00785866	0.0123374
TRITD5Bv1G091790	265.587	-0.816315	0.181653	-4.49381	6.99592e-06	1.65237e-05
TRITD6Av1G039250	237.778	-6.73239	0.946417	-7.11355	1.13092e-12	5.48287e-12
TRITD5Bv1G155260	34.7636	-1.20076	0.472599	-2.54077	0.0110609	0.0169589
TRITD5Bv1G053120	159.853	-1.41849	0.212941	-6.66139	2.71252e-11	1.14819e-10
TRITD5Bv1G252440	175.181	-8.49176	0.82699	-10.2683	9.7937e-25	1.30495e-23
TRITD6Av1G055130	94.8569	-2.63685	0.44129	-5.97532	2.29633e-09	7.95002e-09
TRITD5Bv1G037680	441.216	-1.77329	0.27273	-6.502	7.92595e-11	3.20037e-10
TRITD5Bv1G205940	19400.4	-1.0614	0.261227	-4.06315	4.84152e-05	0.000103628
TRITD6Av1G021400	693.588	-0.606496	0.143486	-4.22686	2.36973e-05	5.26697e-05
TRITD5Bv1G051720	237.696	-1.10432	0.29786	-3.70752	0.000209299	0.000413063
TRITD5Bv1G107230	1394.43	-5.62607	0.406811	-13.8297	1.68789e-43	7.33782e-42
TRITD6Av1G172430	82.2902	-2.07975	0.40414	-5.1461	2.65964e-07	7.39421e-07
TRITD5Bv1G066660	961.195	-2.09978	0.263449	-7.97036	1.58217e-15	9.96334e-15
TRITD6Av1G021660	435.236	-1.39979	0.193939	-7.21768	5.28803e-13	2.6461e-12
TRITD6Av1G011360	107.939	-4.08896	0.700613	-5.83625	5.33873e-09	1.7789e-08
TRITD6Av1G012640	30.4363	-0.938267	0.436638	-2.14884	0.031647	0.0449474
TRITD5Bv1G000760	21.4946	-4.29814	0.717101	-5.99378	2.05024e-09	7.14407e-09
TRITD5Av1G228510	174.377	-2.12071	0.304009	-6.97581	3.0412e-12	1.41264e-11
TRITD6Av1G182960	30.0285	-4.22584	0.758933	-5.56813	2.57485e-08	8.01076e-08
TRITD5Bv1G115360	23.1703	-2.78134	1.05912	-2.62608	0.00863742	0.0134809
TRITD5Bv1G219430	16.1681	-4.71905	0.902228	-5.23043	1.69112e-07	4.8049e-07
TRITD5Bv1G165080	343.646	-0.888363	0.31887	-2.78598	0.00533669	0.0086069
TRITD6Bv1G017150	56.606	-1.81318	0.376491	-4.816	1.46466e-06	3.74551e-06
TRITD5Av1G234850	370.643	-4.08235	0.356676	-11.4455	2.47554e-30	4.85429e-29
TRITD5Bv1G071440	1061.68	-1.34257	0.252568	-5.31567	1.06268e-07	3.08433e-07
TRITD6Av1G201020	21.3363	-2.09423	0.900702	-2.32511	0.0200658	0.0294035
TRITD6Av1G062730	1442.23	-0.832461	0.335278	-2.4829	0.0130317	0.0197194
TRITD5Bv1G001920	607.919	-4.82345	0.413541	-11.6638	1.95188e-31	4.13515e-30
TRITD5Bv1G201260	1308.16	-1.24702	0.169664	-7.34994	1.98302e-13	1.03508e-12
TRITD5Bv1G018480	592.799	-3.40974	0.2639	-12.9206	3.44513e-38	1.07388e-36
TRITD5Bv1G167110	1240.8	-7.66792	0.41778	-18.354	3.06732e-75	6.52653e-73
TRITD5Bv1G224670	436.735	-2.30469	0.345987	-6.66119	2.71613e-11	1.14957e-10
TRITD6Av1G008750	552.168	-0.84859	0.154703	-5.48529	4.12793e-08	1.25497e-07
TRITD5Bv1G202930	883.131	-1.24343	0.180479	-6.88962	5.59423e-12	2.52892e-11
TRITD6Av1G203120	1622.31	-2.46724	0.798505	-3.08982	0.00200276	0.00345062
TRITD6Av1G119700	626.832	-2.62178	0.212499	-12.3378	5.66599e-35	1.46049e-33
TRITD5Av1G240090	146.997	-2.5325	0.736191	-3.44	0.000581715	0.00107998
TRITD5Av1G257480	1527.95	-3.36861	0.330506	-10.1923	2.14605e-24	2.78159e-23
TRITD6Av1G084260	139.638	-2.78073	0.458893	-6.05966	1.36411e-09	4.84739e-09
TRITD5Bv1G034110	251.062	-4.62412	0.473898	-9.75763	1.71104e-22	1.93321e-21
TRITD6Av1G124350	299.847	-0.927628	0.206205	-4.49856	6.84138e-06	1.61832e-05
TRITD6Av1G077200	26.4865	-6.10679	0.866352	-7.04885	1.80397e-12	8.56767e-12
TRITD6Av1G055560	2940.17	-1.38772	0.195947	-7.08214	1.41948e-12	6.8153e-12
TRITD5Bv1G079350	722.657	-1.14866	0.370798	-3.0978	0.00194965	0.00336538
TRITD5Bv1G016130	1228.07	-0.715363	0.177293	-4.03493	5.46193e-05	0.000116149
TRITD5Bv1G125190	399.212	-1.20157	0.196207	-6.12399	9.1259e-10	3.30437e-09
TRITD6Av1G078200	108.303	-8.10467	0.807705	-10.0342	1.07832e-23	1.32117e-22
TRITD6Av1G195730	19.3883	-2.53092	0.670549	-3.7744	0.000160394	0.000320947
TRITD5Bv1G184470	22.021	-1.83185	0.652407	-2.80784	0.00498748	0.00808824
TRITD5Av1G239460	503.294	-0.78598	0.179256	-4.38467	1.16164e-05	2.6756e-05
TRITD5Bv1G219050	363.214	-0.609277	0.216353	-2.81612	0.00486076	0.0078977
TRITD5Av1G236980	86.2659	-4.74082	0.794138	-5.96977	2.37594e-09	8.21485e-09
TRITD6Bv1G013780	1851.78	-6.14469	0.476103	-12.9062	4.15257e-38	1.28737e-36
TRITD5Bv1G118820	740.3	-0.98378	0.146338	-6.72265	1.78444e-11	7.69313e-11
TRITD6Av1G046710	261.291	-1.01806	0.335569	-3.03384	0.00241466	0.00410904
TRITD6Av1G010100	14.4622	-5.5639	0.924862	-6.01593	1.78859e-09	6.27204e-09
TRITD5Av1G234090	3432.86	-0.775331	0.194749	-3.98119	6.85714e-05	0.000143822
TRITD5Bv1G150340	975.627	-1.67954	0.153339	-10.9531	6.41944e-28	1.07169e-26
TRITD6Av1G117290	1556.4	-2.16569	0.250178	-8.65659	4.86095e-18	3.80811e-17
TRITD6Av1G079800	1056.19	-1.12432	0.222687	-5.04888	4.44412e-07	1.20588e-06
TRITD5Av1G224740	474.752	-6.43335	0.622104	-10.3413	4.58417e-25	6.24661e-24
TRITD6Av1G034280	240.684	-0.631244	0.211734	-2.9813	0.00287023	0.00482603
TRITD5Bv1G224040	8207.33	-0.770734	0.186994	-4.1217	3.76087e-05	8.16867e-05
TRITD5Bv1G062460	170.288	-5.64687	0.851253	-6.6336	3.2759e-11	1.37376e-10
TRITD5Bv1G092070	53.1936	-3.86051	0.514299	-7.50637	6.07903e-14	3.33093e-13
TRITD5Bv1G140480	2398.94	-3.7628	0.520602	-7.22779	4.90922e-13	2.46302e-12
TRITD5Bv1G235070	259.9	-1.23992	0.423495	-2.92783	0.00341331	0.00567318
TRITD5Bv1G008480	294.536	-2.00139	0.544529	-3.67546	0.000237423	0.000465164
TRITD6Av1G222200	186.76	-0.588901	0.276369	-2.13085	0.0331014	0.0468459
TRITD5Av1G248630	26.1598	-1.35154	0.571633	-2.36435	0.0180615	0.0266914
TRITD5Bv1G249710	828.673	-0.806028	0.196611	-4.09962	4.13831e-05	8.93915e-05
TRITD6Av1G001400	428.948	-8.37203	0.849285	-9.85774	6.34627e-23	7.36465e-22
TRITD5Bv1G224000	32.0878	-2.36937	0.682724	-3.47046	0.00051956	0.000971643
TRITD5Bv1G229330	156.69	-2.01365	0.299569	-6.72182	1.79464e-11	7.73515e-11
TRITD5Bv1G032660	672.449	-0.898203	0.314598	-2.85508	0.00430263	0.00704331
TRITD5Av1G209460	2670.16	-1.10373	0.16919	-6.52364	6.86215e-11	2.7889e-10
TRITD6Av1G021340	18.9168	-3.38648	0.697598	-4.85449	1.20695e-06	3.1179e-06
TRITD5Bv1G002780	60.1283	-4.93211	1.03065	-4.78541	1.70637e-06	4.32615e-06
TRITD5Bv1G068580	609.022	-2.61195	0.27448	-9.51601	1.7996e-21	1.87383e-20
TRITD5Bv1G185760	538.237	-1.61768	0.248382	-6.51289	7.37163e-11	2.98569e-10
TRITD5Bv1G154610	93.3557	-1.12159	0.404332	-2.77392	0.00553848	0.00891136
TRITD5Bv1G237230	9322.46	-4.57794	0.522551	-8.76075	1.93957e-18	1.57412e-17
TRITD5Av1G210050	195.126	-3.33748	0.573327	-5.82125	5.84101e-09	1.93703e-08
TRITD5Av1G245310	17.0372	-5.3172	0.875219	-6.07528	1.2377e-09	4.42032e-09
TRITD5Bv1G049550	103.135	-6.47168	0.995341	-6.50197	7.92725e-11	3.20051e-10
TRITD5Bv1G121310	282.581	-1.4544	0.3475	-4.18533	2.84749e-05	6.26946e-05
TRITD6Av1G060390	2931.48	-9.82319	0.513485	-19.1304	1.409e-81	3.92424e-79
TRITD5Bv1G098300	1059.66	-1.25709	0.188268	-6.67713	2.43669e-11	1.03617e-10
TRITD5Bv1G080660	96.5868	-3.52684	0.783384	-4.50205	6.7301e-06	1.59354e-05
TRITD5Bv1G172000	65.815	-4.06122	1.00636	-4.03555	5.44749e-05	0.000115852
TRITD5Bv1G237620	55.7454	-2.30888	0.468253	-4.93084	8.18787e-07	2.15481e-06
TRITD5Bv1G223940	22.5714	-5.116	0.815022	-6.27713	3.44876e-10	1.30244e-09
TRITD6Av1G023630	18.241	-2.3582	0.594604	-3.966	7.30888e-05	0.000152783
TRITD6Av1G055370	1272.89	-1.41908	0.245972	-5.76928	7.96124e-09	2.60734e-08
TRITD5Bv1G120950	24.7712	-3.37512	0.703252	-4.7993	1.59219e-06	4.05439e-06
TRITD6Bv1G012360	117.306	-4.27756	0.68322	-6.26088	3.828e-10	1.43852e-09
TRITD5Bv1G232930	1499.42	-0.868018	0.184575	-4.70279	2.56635e-06	6.37345e-06
TRITD6Av1G079470	782.556	-2.51174	0.464204	-5.41086	6.27224e-08	1.86891e-07
TRITD6Av1G152070	50.302	-3.45193	0.697024	-4.95238	7.33126e-07	1.93891e-06
TRITD6Av1G146550	189.466	-1.63237	0.297775	-5.48189	4.20815e-08	1.27778e-07
TRITD5Bv1G175620	119.975	-3.36913	0.622105	-5.41569	6.10541e-08	1.8211e-07
TRITD5Bv1G125870	353.573	-0.918993	0.222644	-4.12764	3.66505e-05	7.97114e-05
TRITD5Av1G208280	28.7134	-2.43498	0.587441	-4.14506	3.39718e-05	7.41492e-05
TRITD6Bv1G018500	78.1449	-1.02429	0.319803	-3.20286	0.00136069	0.00240101
TRITD6Av1G129070	22.9607	-2.44858	0.973387	-2.51552	0.0118857	0.0181229
TRITD5Bv1G247880	2096.78	-1.63473	0.205311	-7.96221	1.68997e-15	1.06168e-14
TRITD5Bv1G091100	2516.31	-1.01726	0.277849	-3.66118	0.000251059	0.000490394
TRITD5Bv1G043320	367.666	-1.67704	0.19011	-8.82144	1.12997e-18	9.38409e-18
TRITD5Av1G208270	329.097	-1.10876	0.328262	-3.37768	0.00073101	0.0013383
TRITD5Bv1G053410	2471.66	-1.36426	0.185322	-7.36157	1.81765e-13	9.52683e-13
TRITD6Av1G003340	104.371	-9.1122	0.912535	-9.98559	1.76247e-23	2.13346e-22
TRITD6Av1G044040	658.745	-1.51934	0.178194	-8.52636	1.51019e-17	1.13304e-16
TRITD5Bv1G227620	251.406	-2.42723	0.455438	-5.32944	9.85153e-08	2.8722e-07
TRITD5Bv1G088770	677.83	-2.3329	0.260167	-8.96693	3.04893e-19	2.65027e-18
TRITD5Bv1G226020	1303.41	-2.05137	0.285485	-7.18555	6.69361e-13	3.31986e-12
TRITD5Bv1G228620	2708.21	-0.863666	0.169447	-5.09696	3.45157e-07	9.47212e-07
TRITD5Av1G256500	160.282	-2.44401	0.842248	-2.90177	0.00371064	0.00613314
TRITD5Bv1G184140	2678.55	-4.48058	0.495324	-9.04575	1.48638e-19	1.32739e-18
TRITD5Bv1G219180	635.307	-1.33031	0.227022	-5.85981	4.63402e-09	1.5559e-08
TRITD6Av1G075390	283.435	-1.65638	0.252382	-6.563	5.27342e-11	2.17051e-10
TRITD5Bv1G139590	298.078	-1.03797	0.38945	-2.66522	0.00769371	0.0120984
TRITD5Av1G243530	61.495	-1.34019	0.478825	-2.79891	0.00512748	0.00829683
TRITD5Bv1G091590	76.2228	-3.95997	0.412251	-9.60572	7.56242e-22	8.13649e-21
TRITD5Av1G235830	197.199	-0.666956	0.247553	-2.69419	0.00705602	0.0111617
TRITD6Av1G045690	290.412	-1.76898	0.411765	-4.29609	1.73837e-05	3.92664e-05
TRITD6Bv1G012330	11.9287	-3.88293	0.965395	-4.02212	5.76776e-05	0.000122223
TRITD5Bv1G083500	59.5112	-1.07189	0.431102	-2.48639	0.0129048	0.0195437
TRITD5Bv1G207420	217.722	-2.73327	0.460067	-5.94102	2.83252e-09	9.70726e-09
TRITD5Bv1G014320	637.823	-0.68539	0.207083	-3.30974	0.000933834	0.00168521
TRITD5Bv1G172660	2239.72	-0.751323	0.161681	-4.64694	3.3689e-06	8.26649e-06
TRITD5Bv1G038080	454.977	-1.98897	0.304338	-6.53539	6.3445e-11	2.58773e-10
TRITD6Av1G173050	1160.3	-0.789012	0.158015	-4.99326	5.93697e-07	1.58694e-06
TRITD6Av1G034970	1173.79	-2.45395	0.301264	-8.14551	3.77679e-16	2.51471e-15
TRITD6Av1G213120	330.767	-2.68494	0.367584	-7.30429	2.78729e-13	1.43391e-12
TRITD6Av1G010850	53.0195	-7.58536	0.907476	-8.35874	6.33892e-17	4.50057e-16
TRITD5Bv1G067910	873.365	-2.23129	0.249933	-8.92753	4.3564e-19	3.73466e-18
TRITD6Av1G134030	204.794	-1.1014	0.175311	-6.28253	3.33106e-10	1.26173e-09
TRITD6Av1G032390	266.614	-1.27067	0.27885	-4.55683	5.19309e-06	1.24632e-05
TRITD6Av1G047260	115.949	-1.48997	0.352129	-4.23132	2.32323e-05	5.16765e-05
TRITD5Bv1G032580	720.882	-1.71795	0.26328	-6.52519	6.79163e-11	2.76156e-10
TRITD5Av1G208980	1314.25	-0.602211	0.185295	-3.25001	0.001154	0.00205589
TRITD5Bv1G245940	724.724	-2.46492	0.259762	-9.48915	2.3292e-21	2.40191e-20
TRITD5Bv1G027380	2823.86	-6.02464	0.522993	-11.5195	1.05179e-30	2.1108e-29
TRITD6Av1G142790	3195.52	-1.47621	0.182811	-8.07504	6.74524e-16	4.39634e-15
TRITD5Bv1G113110	251.379	-0.634293	0.213465	-2.97141	0.00296435	0.00497403
TRITD5Av1G234590	18.083	-3.45318	0.828485	-4.16807	3.0719e-05	6.73756e-05
TRITD5Bv1G050260	1289.01	-1.03698	0.179627	-5.77298	7.788e-09	2.55256e-08
TRITD6Av1G225750	925.479	-2.06158	0.31258	-6.59537	4.24184e-11	1.7603e-10
TRITD5Bv1G146860	98.2011	-2.47563	0.386188	-6.41044	1.45099e-10	5.70816e-10
TRITD6Bv1G020500	3533.85	-5.19251	0.544346	-9.53899	1.44234e-21	1.51565e-20
TRITD6Bv1G010800	49.3841	-2.60224	0.478061	-5.44333	5.22938e-08	1.57226e-07
TRITD5Bv1G144360	48.7301	-1.29527	0.470531	-2.75278	0.0059092	0.00946871
TRITD5Bv1G249280	38.2572	-3.37219	0.541429	-6.22832	4.71476e-10	1.75596e-09
TRITD6Av1G185100	56.0104	-1.55578	0.565274	-2.75226	0.0059186	0.00948244
TRITD5Bv1G241850	794.353	-0.971035	0.184741	-5.25621	1.47056e-07	4.2037e-07
TRITD6Bv1G003870	188.236	-4.57691	0.583994	-7.83727	4.60464e-15	2.78842e-14
TRITD6Bv1G026670	936.8	-0.961524	0.153743	-6.2541	3.99802e-10	1.49978e-09
TRITD5Bv1G068140	1546.64	-1.69486	0.232188	-7.29952	2.88795e-13	1.48191e-12
TRITD6Bv1G009610	2774.68	-4.10914	0.627183	-6.55174	5.68716e-11	2.331e-10
TRITD6Av1G217510	4207.34	-4.79567	0.414923	-11.558	6.72728e-31	1.36851e-29
TRITD5Bv1G223250	6052.74	-1.34746	0.246333	-5.47006	4.49879e-08	1.36192e-07
TRITD5Av1G257370	19.8147	-3.6475	0.744479	-4.8994	9.61295e-07	2.51325e-06
TRITD5Bv1G010680	395.405	-1.6492	0.298634	-5.52248	3.3424e-08	1.02691e-07
TRITD5Bv1G153100	39.6537	-4.28906	0.735363	-5.83258	5.45768e-09	1.81589e-08
TRITD5Bv1G083470	138.381	-1.0149	0.308499	-3.28979	0.00100262	0.00180231
TRITD6Av1G203310	542.124	-4.31072	0.607484	-7.09603	1.28396e-12	6.18978e-12
TRITD5Bv1G169050	252.558	-0.753578	0.226893	-3.3213	0.000895986	0.00162075
TRITD5Bv1G078230	222.715	-0.92303	0.367463	-2.5119	0.0120083	0.0182927
TRITD5Bv1G023780	54.5145	-1.61117	0.439637	-3.66476	0.000247566	0.00048393
TRITD5Av1G242350	36.1661	-3.37996	0.57956	-5.83194	5.47866e-09	1.82251e-08
TRITD5Bv1G249510	676.921	-0.863127	0.14937	-5.77844	7.53974e-09	2.47427e-08
TRITD5Bv1G119160	48.7635	-3.69879	0.878232	-4.21163	2.53538e-05	5.61692e-05
TRITD5Bv1G037140	194.956	-1.48026	0.209873	-7.05311	1.7496e-12	8.32443e-12
TRITD5Bv1G182720	83.3277	-2.17827	0.350485	-6.21503	5.13136e-10	1.90532e-09
TRITD5Bv1G204190	47.7824	-5.527	0.773093	-7.1492	8.72839e-13	4.28072e-12
TRITD6Av1G182260	971.917	-1.07165	0.2363	-4.53511	5.75736e-06	1.37423e-05
TRITD5Bv1G108250	158.644	-1.34326	0.344911	-3.89451	9.83979e-05	0.000202247
TRITD6Bv1G026860	466.027	-1.09509	0.268564	-4.07757	4.5508e-05	9.77041e-05
TRITD6Av1G186810	390.314	-1.75958	0.172259	-10.2147	1.70441e-24	2.23195e-23
TRITD5Bv1G103250	5744.76	-0.797721	0.121631	-6.55853	5.43422e-11	2.23214e-10
TRITD6Av1G221950	47.0288	-1.69624	0.55284	-3.06822	0.00215337	0.0036919
TRITD6Av1G008540	563.462	-1.07316	0.219683	-4.88503	1.03414e-06	2.6928e-06
TRITD6Av1G192960	687.297	-1.28591	0.170198	-7.5554	4.17589e-14	2.31778e-13
TRITD5Av1G235840	381.394	-1.2628	0.22785	-5.54225	2.98613e-08	9.22248e-08
TRITD6Av1G069110	76.5732	-1.96202	0.480722	-4.08139	4.47671e-05	9.62341e-05
TRITD6Av1G026890	4804.76	-1.28592	0.156273	-8.22869	1.89272e-16	1.2929e-15
TRITD6Bv1G022360	248.902	-2.6296	0.286448	-9.18001	4.31033e-20	4.04103e-19
TRITD5Bv1G251580	2757.11	-2.20291	0.271635	-8.1098	5.07019e-16	3.34404e-15
TRITD5Bv1G163250	63.5423	-0.977544	0.320416	-3.05085	0.00228192	0.00389942
TRITD5Av1G240690	552.384	-2.08873	0.298183	-7.00486	2.47234e-12	1.1602e-11
TRITD5Bv1G164370	103.618	-2.15337	0.323592	-6.65459	2.84092e-11	1.20002e-10
TRITD5Bv1G204500	584.059	-1.03528	0.217044	-4.76991	1.84306e-06	4.65412e-06
TRITD5Bv1G093380	43.7425	-4.27129	0.653932	-6.5317	6.50281e-11	2.64946e-10
TRITD6Av1G198980	273.853	-3.34883	0.494091	-6.77778	1.22041e-11	5.33666e-11
TRITD5Av1G244260	868.075	-1.80499	0.220928	-8.17006	3.08244e-16	2.06846e-15
TRITD6Av1G021210	191.29	-1.46242	0.280073	-5.22158	1.77399e-07	5.02827e-07
TRITD6Av1G052250	117.68	-1.51531	0.504399	-3.00419	0.00266291	0.00450063
TRITD5Bv1G045570	650.249	-6.51578	0.790525	-8.24235	1.6886e-16	1.15831e-15
TRITD5Bv1G047950	206.114	-1.15844	0.255945	-4.52612	6.00766e-06	1.43059e-05
TRITD5Bv1G025620	176.062	-2.04571	0.382752	-5.34475	9.05406e-08	2.64827e-07
TRITD5Bv1G219160	420.17	-0.913897	0.245667	-3.72007	0.000199169	0.00039407
TRITD6Av1G028160	41.1721	-6.51177	0.945854	-6.88455	5.79723e-12	2.61551e-11
TRITD6Av1G052940	853.79	-0.6129	0.164378	-3.7286	0.000192545	0.000381514
TRITD5Av1G232010	159.855	-3.38917	0.489686	-6.92112	4.48095e-12	2.04672e-11
TRITD6Av1G157660	51.4258	-3.59899	0.420481	-8.55922	1.13634e-17	8.61614e-17
TRITD5Bv1G223320	42.7248	-1.18556	0.506726	-2.33964	0.0193023	0.0283672
TRITD5Bv1G229050	77.453	-1.07456	0.400257	-2.68468	0.00725996	0.0114579
TRITD5Bv1G199340	103.7	-4.54592	0.629989	-7.21587	5.35922e-13	2.67977e-12
TRITD5Av1G257910	337.562	-1.59903	0.288221	-5.54794	2.8906e-08	8.94438e-08
TRITD5Av1G253910	40.5182	-1.38004	0.598905	-2.30427	0.0212076	0.030964
TRITD5Bv1G031440	51.3961	-4.95902	0.760191	-6.52338	6.87389e-11	2.79335e-10
TRITD6Bv1G004020	88.4906	-0.913564	0.304188	-3.00329	0.00267076	0.00451324
TRITD6Av1G028730	291.155	-0.827216	0.247929	-3.33651	0.000848382	0.00153984
TRITD5Bv1G242680	117.021	-1.78648	0.3688	-4.84403	1.27231e-06	3.27588e-06
TRITD5Av1G214790	12128.4	-1.45644	0.193816	-7.51455	5.71072e-14	3.13513e-13
TRITD6Av1G214220	148.11	-2.06031	0.294655	-6.9923	2.70413e-12	1.26327e-11
TRITD6Av1G041110	3101.31	-2.05959	0.233434	-8.823	1.11432e-18	9.26433e-18
TRITD5Bv1G224190	69.6957	-1.04394	0.408996	-2.55243	0.0106973	0.0164412
TRITD6Bv1G007380	1030.81	-0.964278	0.230022	-4.19212	2.7636e-05	6.09494e-05
TRITD5Bv1G146740	18955.2	-1.24337	0.194917	-6.37899	1.78265e-10	6.94701e-10
TRITD5Bv1G154260	63.0924	-1.89759	0.336703	-5.63578	1.74269e-08	5.51596e-08
TRITD5Bv1G050810	176.43	-3.12602	0.408051	-7.66086	1.84694e-14	1.05981e-13
TRITD5Bv1G248660	61.8441	-2.08244	0.56831	-3.66427	0.000248047	0.000484731
TRITD6Av1G013040	1352.21	-5.9047	0.565479	-10.4419	1.59505e-25	2.24217e-24
TRITD5Bv1G115690	541.618	-2.1549	0.284883	-7.56417	3.90339e-14	2.17075e-13
TRITD5Av1G223810	49.3888	-1.65679	0.396028	-4.18351	2.87038e-05	6.31701e-05
TRITD6Av1G159280	587.554	-0.797371	0.252811	-3.15403	0.00161035	0.00281285
TRITD5Bv1G205700	1513.58	-5.12616	0.723735	-7.08293	1.41139e-12	6.77933e-12
TRITD6Av1G209700	2108.52	-0.747461	0.214503	-3.48462	0.000492828	0.000924934
TRITD6Av1G016590	286.799	-0.621214	0.227137	-2.73497	0.00623851	0.00995679
TRITD5Bv1G225130	209.333	-0.810703	0.230117	-3.52301	0.000426677	0.000807551
TRITD5Bv1G157690	76.0862	-3.27154	0.506403	-6.46035	1.04463e-10	4.16774e-10
TRITD5Bv1G096060	56.5459	-1.0063	0.371443	-2.70917	0.00674519	0.0107071
TRITD6Av1G195840	690.354	-0.855187	0.247907	-3.44963	0.000561366	0.0010443
TRITD6Av1G164840	27.2842	-1.92315	0.633386	-3.0363	0.00239499	0.0040775
TRITD5Av1G254420	154.065	-0.71761	0.266692	-2.69079	0.00712838	0.0112679
TRITD6Av1G212310	47.3384	-6.20594	0.75354	-8.23571	1.78491e-16	1.22145e-15
TRITD5Bv1G229040	23137.4	-1.23867	0.185903	-6.66302	2.68251e-11	1.13619e-10
TRITD5Bv1G235680	314.022	-0.871111	0.264182	-3.29739	0.000975875	0.00175691
TRITD5Bv1G251000	1740.22	-1.11547	0.197065	-5.66043	1.50992e-08	4.8103e-08
TRITD6Av1G191620	246.02	-4.30689	0.510522	-8.43625	3.27669e-17	2.38474e-16
TRITD5Bv1G102400	142.431	-1.8083	0.493392	-3.66503	0.000247306	0.000483476
TRITD5Bv1G124660	656.671	-0.635428	0.179747	-3.53512	0.000407589	0.000773862
TRITD5Bv1G122420	150.305	-2.01527	0.458185	-4.39837	1.09069e-05	2.52168e-05
TRITD6Av1G074050	82.1125	-1.7164	0.362282	-4.73776	2.16097e-06	5.41261e-06
TRITD5Bv1G091840	837.586	-4.94658	0.333472	-14.8336	8.88953e-50	5.38989e-48
TRITD6Av1G208970	153.727	-2.35233	0.327214	-7.18896	6.52891e-13	3.24146e-12
TRITD6Av1G164030	46.7473	-2.4271	0.557557	-4.35309	1.34233e-05	3.06971e-05
TRITD5Av1G220470	10363.4	-1.04304	0.174629	-5.97288	2.33103e-09	8.06362e-09
TRITD6Av1G191730	570.531	-0.970889	0.268397	-3.61736	0.000297623	0.000575441
TRITD5Bv1G101150	159.359	-0.934548	0.301559	-3.09906	0.00194137	0.00335242
TRITD6Av1G161330	193.485	-0.668029	0.261962	-2.5501	0.0107692	0.0165405
TRITD5Bv1G247310	1073.98	-0.873976	0.198541	-4.40198	1.07265e-05	2.48249e-05
TRITD5Bv1G155770	5030.86	-1.14534	0.177142	-6.46568	1.00846e-10	4.03208e-10
TRITD6Av1G030950	345.723	-2.32276	0.310811	-7.47323	7.82496e-14	4.24548e-13
TRITD6Av1G002240	115.869	-0.804938	0.335496	-2.39925	0.0164288	0.024426
TRITD6Av1G017270	1232.87	-0.651048	0.0948721	-6.86237	6.77252e-12	3.03594e-11
TRITD5Bv1G040170	1808.7	-2.12094	0.519139	-4.08549	4.39841e-05	9.46577e-05
TRITD5Av1G251290	50.5791	-6.40871	0.916247	-6.99452	2.66163e-12	1.24426e-11
TRITD5Bv1G252250	412.957	-9.05696	0.703055	-12.8823	5.6631e-38	1.74148e-36
TRITD6Av1G221640	2884.27	-3.30331	0.269277	-12.2673	1.35662e-34	3.41216e-33
TRITD5Av1G228670	132.161	-1.78974	0.392012	-4.56553	4.98222e-06	1.1984e-05
TRITD5Bv1G055250	1364.49	-1.72324	0.195288	-8.82407	1.10374e-18	9.18406e-18
TRITD6Av1G187880	156.563	-5.99407	0.677225	-8.85092	8.67993e-19	7.27903e-18
TRITD5Bv1G175740	171.591	-2.88591	0.715963	-4.03081	5.5585e-05	0.000118081
TRITD6Av1G129340	971.264	-2.09397	0.19031	-11.0029	3.69913e-28	6.25783e-27
TRITD5Av1G256810	4830.13	-0.823872	0.267791	-3.07655	0.00209413	0.00359718
TRITD5Av1G229810	54.0089	-1.77867	0.492868	-3.60882	0.000307591	0.000593407
TRITD6Av1G190700	180.944	-6.10438	0.567838	-10.7502	5.9132e-27	9.19512e-26
TRITD5Bv1G123850	208.323	-0.730924	0.303356	-2.40946	0.0159761	0.0238027
TRITD6Bv1G009460	496.396	-5.09315	0.760155	-6.70015	2.08202e-11	8.911e-11
TRITD6Av1G184020	2698.54	-1.7226	0.452664	-3.80547	0.000141534	0.00028519
TRITD5Bv1G208220	41043.2	-0.922943	0.282032	-3.27247	0.00106611	0.00190913
TRITD6Av1G005560	149.803	-1.72411	0.308486	-5.58893	2.28468e-08	7.14956e-08
TRITD6Bv1G006980	223.274	-3.54694	0.378077	-9.38153	6.50193e-21	6.48621e-20
TRITD6Av1G212000	319.534	-4.4286	0.604475	-7.32635	2.36497e-13	1.22345e-12
TRITD6Bv1G004790	526.082	-4.84609	0.297355	-16.2973	1.03129e-59	1.09717e-57
TRITD5Bv1G164510	888.594	-4.19932	0.533448	-7.87203	3.4892e-15	2.13369e-14
TRITD5Bv1G160530	69.4171	-6.36835	0.805476	-7.90631	2.65124e-15	1.64001e-14
TRITD6Bv1G005160	102.134	-1.35809	0.534871	-2.53911	0.0111136	0.017032
TRITD6Av1G156850	11514.8	-0.756683	0.279553	-2.70677	0.00679423	0.0107815
TRITD5Bv1G172960	359.908	-0.93062	0.253656	-3.66883	0.000243665	0.000476685
TRITD6Av1G150610	133.87	-2.75446	0.319901	-8.61037	7.28282e-18	5.62669e-17
TRITD6Av1G006320	3831.18	-5.21664	0.666699	-7.82457	5.09394e-15	3.07116e-14
TRITD5Bv1G083310	1785.68	-0.676679	0.257093	-2.63204	0.00848736	0.0132606
TRITD5Bv1G097270	487.67	-5.62641	0.433862	-12.9682	1.85307e-38	5.83461e-37
TRITD5Bv1G152290	22.4386	-5.49479	0.805398	-6.82245	8.95037e-12	3.97373e-11
TRITD6Av1G145600	46.6954	-3.64136	0.676691	-5.38113	7.40208e-08	2.18786e-07
TRITD6Av1G041100	378.503	-0.703542	0.225027	-3.12647	0.00176917	0.00307179
TRITD5Bv1G093270	62.8465	-4.50921	0.607434	-7.42338	1.14168e-13	6.10148e-13
TRITD5Av1G224320	27.3892	-4.63425	0.825283	-5.61535	1.96164e-08	6.18045e-08
TRITD5Bv1G111680	362.429	-2.12684	0.327533	-6.49353	8.38492e-11	3.37892e-10
TRITD5Av1G220070	476.57	-1.12792	0.168265	-6.70325	2.0384e-11	8.73414e-11
TRITD6Av1G085570	732.689	-0.96344	0.132059	-7.29553	2.97486e-13	1.524e-12
TRITD5Bv1G076090	391.594	-1.86584	0.270251	-6.90412	5.05171e-12	2.2967e-11
TRITD6Av1G202910	47.7317	-0.940222	0.385938	-2.4362	0.0148426	0.0222356
TRITD6Av1G089220	2665.22	-1.52495	0.305992	-4.98363	6.24022e-07	1.66346e-06
TRITD5Bv1G023990	77.1489	-2.32895	0.679696	-3.42646	0.000611505	0.00113259
TRITD5Bv1G175850	2495.57	-2.14963	0.226111	-9.50697	1.96292e-21	2.03769e-20
TRITD5Bv1G249080	487.847	-1.02571	0.183034	-5.60396	2.0951e-08	6.57431e-08
TRITD5Bv1G174100	80.7098	-1.4341	0.415465	-3.4518	0.00055685	0.00103633
TRITD5Bv1G200750	77.5195	-1.5066	0.406263	-3.70844	0.000208543	0.000411642
TRITD5Bv1G128350	160.052	-4.65104	0.595583	-7.80923	5.75406e-15	3.44851e-14
TRITD5Bv1G033270	1262.78	-2.44763	0.220044	-11.1234	9.65492e-29	1.70489e-27
TRITD6Av1G226070	1228.9	-0.871094	0.294251	-2.96038	0.0030726	0.00514407
TRITD5Bv1G236100	84.5671	-0.880797	0.349511	-2.52009	0.0117326	0.0179143
TRITD6Av1G019170	60.3045	-3.47496	0.664925	-5.22609	1.73133e-07	4.91344e-07
TRITD5Bv1G130180	45.0281	-3.53887	0.615332	-5.75115	8.86381e-09	2.88776e-08
TRITD5Bv1G024790	682.832	-2.61225	0.283603	-9.21095	3.23248e-20	3.05308e-19
TRITD6Bv1G015220	530.489	-8.40663	0.946568	-8.88117	6.61587e-19	5.61546e-18
TRITD6Av1G003290	66.8748	-1.25888	0.37418	-3.36437	0.000767197	0.00140088
TRITD5Bv1G188100	33.381	-1.50245	0.427132	-3.51753	0.000435589	0.00082321
TRITD6Av1G145380	53.2522	-3.12658	0.42657	-7.32957	2.30892e-13	1.19608e-12
TRITD6Bv1G027270	14.4946	-7.14811	0.963301	-7.42043	1.16742e-13	6.23514e-13
TRITD5Av1G213870	1043.2	-0.920452	0.120871	-7.61515	2.63391e-14	1.48649e-13
TRITD5Bv1G046640	29.7648	-3.08339	0.707495	-4.35817	1.31153e-05	3.00307e-05
TRITD6Av1G004470	31.3905	-0.979267	0.422468	-2.31797	0.0204512	0.0299349
TRITD5Bv1G032980	108.886	-2.0297	0.436196	-4.65319	3.26839e-06	8.02905e-06
TRITD5Bv1G137180	853.387	-0.988655	0.228629	-4.32428	1.53028e-05	3.47539e-05
TRITD5Bv1G216840	722.314	-1.09885	0.14529	-7.5632	3.9328e-14	2.1864e-13
TRITD6Av1G066720	36.6579	-2.70693	0.604725	-4.4763	7.59486e-06	1.78742e-05
TRITD5Bv1G160350	3806.92	-0.602946	0.13513	-4.46197	8.121e-06	1.90562e-05
TRITD5Bv1G074310	20.6065	-3.01142	0.696944	-4.3209	1.55396e-05	3.52589e-05
TRITD5Av1G241970	16.4604	-7.01703	0.931666	-7.5317	5.00855e-14	2.76248e-13
TRITD6Av1G180380	366.752	-1.30188	0.264778	-4.91687	8.794e-07	2.30494e-06
TRITD5Bv1G124960	38.0461	-3.61648	0.733287	-4.93187	8.14452e-07	2.14406e-06
TRITD6Av1G016110	421.297	-1.83797	0.358075	-5.13291	2.85293e-07	7.90398e-07
TRITD5Bv1G031240	30.2578	-3.14144	0.653437	-4.80757	1.52775e-06	3.89927e-06
TRITD5Bv1G134610	122.015	-2.48813	0.354276	-7.02315	2.16921e-12	1.02286e-11
TRITD6Av1G014150	1125.51	-5.84612	0.456289	-12.8123	1.39865e-37	4.18826e-36
TRITD6Av1G025150	238.597	-0.83098	0.193041	-4.30468	1.67228e-05	3.7821e-05
TRITD6Av1G004760	289.392	-8.54883	0.694485	-12.3096	8.04267e-35	2.05151e-33
TRITD5Bv1G135200	170.019	-2.69517	0.548025	-4.91797	8.74447e-07	2.29284e-06
TRITD5Bv1G095950	564.466	-0.773845	0.258691	-2.99139	0.00277709	0.00468001
TRITD6Av1G022240	33.4139	-1.05079	0.417545	-2.51658	0.01185	0.0180765
TRITD6Av1G203000	49.965	-2.45742	0.637913	-3.85228	0.000117023	0.000238197
TRITD5Bv1G009870	20684.2	-1.02946	0.204871	-5.0249	5.03691e-07	1.35727e-06
TRITD6Av1G161690	3105.52	-0.776418	0.214968	-3.61179	0.000304089	0.000587148
TRITD5Bv1G196100	401.101	-6.79659	0.976626	-6.95925	3.42089e-12	1.57852e-11
TRITD6Av1G213780	2625.33	-0.833327	0.156625	-5.32053	1.03463e-07	3.00749e-07
TRITD6Av1G005080	899.609	-0.860325	0.278949	-3.08416	0.00204126	0.00351147
TRITD6Av1G002820	18.3729	-4.55712	0.729532	-6.24664	4.19389e-10	1.56982e-09
TRITD6Av1G218560	129.847	-0.787461	0.265	-2.97155	0.00296303	0.00497205
TRITD5Bv1G197840	179.738	-2.04809	0.656618	-3.11915	0.00181372	0.00314405
TRITD6Bv1G013010	27.7348	-2.53379	0.555089	-4.56466	5.0031e-06	1.203e-05
TRITD5Bv1G238750	59.1096	-1.85681	0.464714	-3.99559	6.4532e-05	0.000135782
TRITD5Bv1G218920	32.9069	-3.27105	0.606375	-5.39444	6.87382e-08	2.03982e-07
TRITD5Bv1G182040	316.572	-5.0593	0.408908	-12.3727	3.67218e-35	9.58095e-34
TRITD5Av1G213600	23.45	-5.28892	0.769849	-6.87007	6.41702e-12	2.88185e-11
TRITD5Bv1G154570	405.891	-3.04172	0.577408	-5.26789	1.38004e-07	3.95847e-07
TRITD5Bv1G190330	42.2192	-1.62816	0.368163	-4.42238	9.76206e-06	2.26878e-05
TRITD6Av1G095910	1079.1	-0.793085	0.185972	-4.26454	2.00311e-05	4.49029e-05
TRITD5Av1G232000	434.929	-0.741281	0.231559	-3.20127	0.00136824	0.00241346
TRITD6Av1G015760	138.944	-0.943436	0.257238	-3.66756	0.000244875	0.000478916
TRITD6Av1G135720	219.698	-1.05576	0.334598	-3.1553	0.00160332	0.00280143
TRITD6Av1G180150	1212.08	-1.37714	0.251455	-5.47668	4.3338e-08	1.31383e-07
TRITD5Bv1G028280	37.9287	-4.50204	0.716492	-6.28345	3.31149e-10	1.25502e-09
TRITD5Bv1G223350	323.117	-8.28409	0.891837	-9.2888	1.56041e-20	1.51045e-19
TRITD5Bv1G223040	27.0392	-2.09228	0.480793	-4.35174	1.35063e-05	3.08746e-05
TRITD5Bv1G108090	49.5636	-1.53173	0.643605	-2.37993	0.017316	0.0256561
TRITD5Bv1G149660	584.668	-1.04225	0.159031	-6.55373	5.61156e-11	2.30222e-10
TRITD5Av1G220130	1025.31	-2.43764	0.370007	-6.58809	4.4553e-11	1.84664e-10
TRITD5Bv1G175890	612.9	-3.75809	0.493907	-7.60889	2.7646e-14	1.55538e-13
TRITD6Av1G152710	68.895	-3.54806	0.532073	-6.66837	2.58654e-11	1.09744e-10
TRITD5Bv1G066260	52.5231	-2.0432	0.662412	-3.08449	0.00203899	0.00350827
TRITD5Bv1G121140	80.4415	-1.01726	0.423171	-2.4039	0.0162213	0.0241386
TRITD5Av1G212700	80.9101	-0.928502	0.31546	-2.94333	0.00324706	0.0054163
TRITD5Bv1G245650	382.567	-0.906316	0.22312	-4.062	4.86532e-05	0.000104085
TRITD5Bv1G052770	744.153	-2.67394	0.360856	-7.41	1.26295e-13	6.71502e-13
TRITD5Bv1G084650	238.397	-6.67079	0.847148	-7.8744	3.42379e-15	2.09557e-14
TRITD6Av1G103570	2070.07	-0.876534	0.259355	-3.37967	0.000725729	0.00132989
TRITD6Av1G192600	3043.67	-2.03562	0.279145	-7.29233	3.04633e-13	1.55782e-12
TRITD5Av1G218150	24.4871	-5.45791	0.812077	-6.72093	1.80571e-11	7.77993e-11
TRITD5Av1G231450	552.128	-1.56149	0.217694	-7.17284	7.34576e-13	3.62808e-12
TRITD5Bv1G161660	503.384	-0.601881	0.193944	-3.10337	0.00191332	0.00330715
TRITD5Bv1G206920	871.895	-1.99846	0.308387	-6.48036	9.15024e-11	3.67307e-10
TRITD5Bv1G167220	173.892	-1.33638	0.303526	-4.40284	1.06843e-05	2.47305e-05
TRITD5Bv1G227890	8710.84	-0.842741	0.243301	-3.46378	0.000532646	0.000994758
TRITD6Av1G217600	51.5008	-2.8154	0.551711	-5.10304	3.34241e-07	9.18507e-07
TRITD5Bv1G163630	1910.8	-1.78884	0.279717	-6.39518	1.60357e-10	6.27813e-10
TRITD6Av1G086990	1665.79	-0.964438	0.289514	-3.33123	0.000864628	0.00156734
TRITD6Av1G023950	3533.96	-1.58282	0.231493	-6.83744	8.062e-12	3.59189e-11
TRITD5Av1G212570	67.0067	-3.71732	0.699655	-5.31308	1.07787e-07	3.12681e-07
TRITD5Bv1G218160	10016.6	-0.816111	0.185033	-4.41062	1.03076e-05	2.39102e-05
TRITD6Av1G065600	1318.25	-1.21921	0.155875	-7.82166	5.21302e-15	3.13908e-14
TRITD6Av1G061980	1278.18	-2.65148	0.426239	-6.22064	4.95125e-10	1.84124e-09
TRITD5Bv1G227530	117.818	-6.13207	1.00045	-6.12928	8.82752e-10	3.2031e-09
TRITD6Av1G035150	72.4527	-1.57461	0.323128	-4.87301	1.09911e-06	2.85438e-06
TRITD5Bv1G180550	45.1405	-1.06371	0.49705	-2.14005	0.0323507	0.04585
TRITD5Bv1G019400	49.5368	-6.14116	0.892294	-6.88245	5.88336e-12	2.65297e-11
TRITD5Bv1G252520	272.498	-7.59225	0.856749	-8.86169	7.88082e-19	6.63325e-18
TRITD5Bv1G114280	502	-0.77995	0.192772	-4.04598	5.21052e-05	0.000111068
TRITD6Bv1G009580	526.611	-4.46858	0.710384	-6.29037	3.16708e-10	1.20376e-09
TRITD6Av1G003930	316.424	-0.596523	0.262501	-2.27246	0.0230588	0.0335083
TRITD5Bv1G032960	2437.18	-0.92398	0.155566	-5.93947	2.85946e-09	9.79567e-09
TRITD5Bv1G047690	1173.45	-1.09817	0.23712	-4.63128	3.63408e-06	8.88409e-06
TRITD5Bv1G049110	72.7425	-1.89433	0.35496	-5.33673	9.46358e-08	2.76356e-07
TRITD5Bv1G217890	4298.62	-0.766716	0.147559	-5.19599	2.03628e-07	5.74036e-07
TRITD6Bv1G003310	232.529	-1.29215	0.30626	-4.21914	2.45238e-05	5.44114e-05
TRITD6Av1G021280	34.4093	-1.78901	0.440795	-4.05861	4.93657e-05	0.000105517
TRITD5Av1G233400	47.5336	-1.81186	0.493455	-3.67178	0.000240863	0.000471526
TRITD5Av1G231740	607.69	-1.75849	0.25547	-6.88336	5.84554e-12	2.63627e-11
TRITD6Av1G034190	1469.27	-1.03226	0.180003	-5.73469	9.76902e-09	3.1676e-08
TRITD6Av1G020320	51.2923	-3.29452	0.530831	-6.20634	5.42322e-10	2.00956e-09
TRITD6Av1G191350	567.692	-2.8837	0.317457	-9.08374	1.04908e-19	9.49745e-19
TRITD5Bv1G233690	590.392	-2.22931	0.193304	-11.5327	9.02737e-31	1.81912e-29
TRITD6Av1G076460	964.167	-3.07854	0.412991	-7.45424	9.03857e-14	4.87153e-13
TRITD5Bv1G136390	403.646	-0.669096	0.280352	-2.38663	0.0170036	0.0252183
TRITD5Bv1G089190	216.822	-0.761712	0.224325	-3.39557	0.000684848	0.0012593
TRITD5Bv1G051180	2425.82	-2.11373	0.336569	-6.28024	3.3806e-10	1.27938e-09
TRITD5Bv1G090310	467.91	-4.30775	0.620648	-6.94073	3.90089e-12	1.79205e-11
TRITD5Av1G219260	658.999	-1.33027	0.223222	-5.95939	2.53174e-09	8.72884e-09
TRITD5Bv1G200100	3895.57	-1.7119	0.222324	-7.70004	1.36025e-14	7.89797e-14
TRITD6Av1G014670	791.248	-5.00777	0.534509	-9.36892	7.32817e-21	7.26813e-20
TRITD6Bv1G013900	1707.16	-1.50517	0.277254	-5.42882	5.67271e-08	1.69723e-07
TRITD5Bv1G197100	9315.84	-0.780181	0.252957	-3.08424	0.0020407	0.00351068
TRITD5Bv1G114610	558.981	-2.8647	0.388318	-7.37719	1.6166e-13	8.50822e-13
TRITD5Av1G239310	176.543	-1.24083	0.235623	-5.26615	1.39312e-07	3.99297e-07
TRITD6Av1G208780	99.4713	-1.20126	0.343649	-3.4956	0.000473001	0.000889917
TRITD5Bv1G131480	33.0132	-1.34798	0.609841	-2.21037	0.0270793	0.0388872
TRITD5Av1G227380	135.052	-4.54637	0.883108	-5.14815	2.63069e-07	7.31667e-07
TRITD5Bv1G003200	72.9226	-2.30948	0.418014	-5.52489	3.29683e-08	1.01355e-07
TRITD5Bv1G012310	1106.39	-1.80857	0.254615	-7.10313	1.21964e-12	5.89713e-12
TRITD6Av1G024500	236.492	-0.955838	0.196697	-4.85945	1.17714e-06	3.04525e-06
TRITD5Bv1G027980	25.4961	-7.25635	0.922536	-7.86565	3.67181e-15	2.24176e-14
TRITD5Bv1G197220	1713.54	-1.45126	0.120443	-12.0494	1.95318e-33	4.62405e-32
TRITD6Bv1G004590	115.103	-1.05083	0.271037	-3.87707	0.000105724	0.000216497
TRITD5Av1G236680	108.828	-6.34689	0.960231	-6.60975	3.84964e-11	1.60278e-10
TRITD5Bv1G106350	3245.05	-7.19909	0.863527	-8.33684	7.62992e-17	5.38037e-16
TRITD5Av1G217670	9769.17	-1.26674	0.191078	-6.62944	3.3696e-11	1.41116e-10
TRITD6Av1G189200	452.003	-1.99185	0.575413	-3.46161	0.000536958	0.00100237
TRITD5Bv1G039210	136.962	-1.23967	0.421815	-2.93889	0.00329395	0.00548703
TRITD5Bv1G094030	228.434	-1.39875	0.364357	-3.83896	0.000123557	0.00025059
TRITD5Bv1G234810	61.2987	-1.56333	0.472812	-3.30646	0.000944824	0.00170415
TRITD5Av1G244870	15910.6	-1.53908	0.202995	-7.58187	3.40615e-14	1.90505e-13
TRITD5Bv1G107040	175.313	-2.24064	0.288588	-7.76413	8.22083e-15	4.8614e-14
TRITD6Av1G111690	824.985	-0.898451	0.248387	-3.61714	0.000297875	0.000575896
TRITD5Bv1G019770	99.8867	-1.52421	0.48359	-3.15186	0.00162234	0.00283207
TRITD5Bv1G030710	1349.01	-1.16103	0.221058	-5.25213	1.50347e-07	4.29309e-07
TRITD6Bv1G004100	104.894	-1.29832	0.283547	-4.57885	4.67537e-06	1.12943e-05
TRITD6Av1G220080	841.887	-1.0068	0.220266	-4.57084	4.85768e-06	1.17047e-05
TRITD6Av1G181160	88.434	-1.68675	0.429525	-3.927	8.60115e-05	0.000178187
TRITD5Bv1G176710	260.366	-4.44745	0.406438	-10.9425	7.21787e-28	1.20089e-26
TRITD5Bv1G234710	564.749	-1.84155	0.276448	-6.66149	2.71065e-11	1.14754e-10
TRITD5Av1G244770	310.718	-3.24612	0.275858	-11.7674	5.74823e-32	1.25505e-30
TRITD6Av1G136060	1074.03	-1.28663	0.226881	-5.67095	1.42011e-08	4.53518e-08
TRITD6Av1G097330	1170.43	-0.626376	0.152111	-4.1179	3.8234e-05	8.29711e-05
TRITD5Bv1G094650	17.9546	-3.67738	0.943367	-3.89814	9.69326e-05	0.000199377
TRITD5Bv1G230530	1288.78	-3.64187	0.204851	-17.7782	1.04295e-70	1.77753e-68
TRITD5Bv1G065050	16783.2	-1.40285	0.191912	-7.30983	2.67483e-13	1.37792e-12
TRITD5Bv1G204810	98.4294	-1.56341	0.262455	-5.95687	2.5711e-09	8.8583e-09
TRITD6Av1G030110	556.897	-7.11267	0.516123	-13.7809	3.31876e-43	1.4247e-41
TRITD5Bv1G089070	1213.29	-1.5583	0.244141	-6.38277	1.73911e-10	6.78242e-10
TRITD5Bv1G105960	234.546	-1.59117	0.334707	-4.75393	1.99495e-06	5.01439e-06
TRITD6Bv1G010280	42.6161	-1.18926	0.439664	-2.70492	0.00683205	0.0108374
TRITD6Av1G191630	1472.34	-0.663974	0.161626	-4.1081	3.98936e-05	8.63537e-05
TRITD6Av1G037420	14.8155	-3.04881	0.91383	-3.3363	0.000849021	0.00154084
TRITD6Av1G005670	3591.87	-1.18903	0.25505	-4.66196	3.13218e-06	7.70883e-06
TRITD6Av1G001310	93.1957	-0.746657	0.33988	-2.19683	0.0280327	0.0401571
TRITD5Bv1G031930	492.982	-6.84361	0.87019	-7.8645	3.70568e-15	2.26043e-14
TRITD5Bv1G196840	19.0974	-6.1716	0.953085	-6.47539	9.45695e-11	3.79175e-10
TRITD5Bv1G126090	80.8612	-1.02286	0.350658	-2.91696	0.00353456	0.00586388
TRITD5Av1G227070	890.511	-1.46462	0.177112	-8.26942	1.34612e-16	9.31596e-16
TRITD5Bv1G128490	87.0602	-2.26495	0.479441	-4.72415	2.3108e-06	5.76848e-06
TRITD6Av1G205420	6036.34	-0.882731	0.204419	-4.31823	1.57283e-05	3.56635e-05
TRITD5Bv1G066270	1084.37	-1.15132	0.200091	-5.754	8.71542e-09	2.84184e-08
TRITD5Bv1G215010	296.857	-4.28898	0.364296	-11.7733	5.3565e-32	1.17101e-30
TRITD6Av1G026110	171.735	-4.64253	0.456245	-10.1755	2.54995e-24	3.29263e-23
TRITD6Av1G133370	267.138	-0.806584	0.199391	-4.04523	5.22721e-05	0.000111403
TRITD5Bv1G201680	11.9508	-4.84609	0.980322	-4.94336	7.67867e-07	2.0275e-06
TRITD5Bv1G211400	23.2848	-2.33998	1.01698	-2.30091	0.0213968	0.0312176
TRITD6Av1G226360	431.19	-2.17441	0.300766	-7.22956	4.84561e-13	2.43325e-12
TRITD6Bv1G004830	153.433	-1.99472	0.287468	-6.93893	3.95082e-12	1.81328e-11
TRITD6Av1G144700	7389.64	-1.2686	0.204104	-6.21546	5.11744e-10	1.90057e-09
TRITD6Av1G045990	199.998	-3.84765	0.410441	-9.37443	6.95482e-21	6.91585e-20
TRITD5Av1G244880	128.384	-0.938314	0.294916	-3.18163	0.00146447	0.00257208
TRITD5Av1G216190	1043.88	-1.29505	0.209232	-6.18953	6.03456e-10	2.22621e-09
TRITD6Av1G044290	235.509	-1.36385	0.195494	-6.97645	3.02733e-12	1.40658e-11
TRITD5Av1G213300	2597.75	-1.47115	0.240754	-6.11062	9.92454e-10	3.58105e-09
TRITD5Bv1G189240	117.014	-1.27935	0.598306	-2.13829	0.0324931	0.0460327
TRITD6Bv1G008810	41.1496	-3.44902	0.480715	-7.17475	7.24374e-13	3.57976e-12
TRITD6Av1G052050	1181.91	-0.8481	0.128848	-6.58215	4.6368e-11	1.91723e-10
TRITD5Bv1G180390	36.8143	-1.82435	0.44498	-4.09985	4.13423e-05	8.93147e-05
TRITD5Bv1G201300	89.1017	-2.2015	0.445649	-4.93999	7.81249e-07	2.06125e-06
TRITD5Bv1G024650	106.691	-1.27472	0.328237	-3.88354	0.000102949	0.000211054
TRITD6Av1G181430	405.056	-2.11963	0.235209	-9.01166	2.0297e-19	1.79204e-18
TRITD6Bv1G015100	344.309	-6.99898	0.711873	-9.83179	8.2147e-23	9.46237e-22
TRITD5Av1G238560	352.918	-0.890046	0.194601	-4.5737	4.79194e-06	1.15588e-05
TRITD6Av1G014700	1678.93	-5.23886	0.663659	-7.89389	2.92905e-15	1.80436e-14
TRITD5Bv1G023260	58.1827	-2.48287	0.466992	-5.31673	1.05648e-07	3.06711e-07
TRITD5Bv1G023970	706.336	-3.80777	0.691446	-5.50697	3.65054e-08	1.11598e-07
TRITD5Bv1G143310	375.876	-1.23343	0.179082	-6.88748	5.67895e-12	2.56451e-11
TRITD5Bv1G025840	1408.58	-0.856187	0.165443	-5.17511	2.27777e-07	6.38277e-07
TRITD5Bv1G136850	5738.84	-1.42814	0.361241	-3.95342	7.70407e-05	0.000160671
TRITD5Bv1G202390	64.3153	-1.10951	0.366727	-3.02544	0.00248272	0.00421648
TRITD6Av1G008020	251.556	-2.06123	0.267799	-7.69693	1.39378e-14	8.08173e-14
TRITD5Bv1G208690	46.9775	-2.13153	0.411987	-5.17379	2.29395e-07	6.42182e-07
TRITD6Av1G033250	418.11	-11.3034	0.843679	-13.3978	6.23106e-41	2.30019e-39
TRITD6Av1G053080	988.001	-1.09825	0.210511	-5.21705	1.81793e-07	5.1477e-07
TRITD5Bv1G238500	628.032	-1.89873	0.167576	-11.3306	9.2611e-30	1.75087e-28
TRITD5Bv1G106680	29.0407	-1.77413	0.568541	-3.1205	0.00180546	0.00313021
TRITD6Av1G180340	175.114	-1.5316	0.316112	-4.84512	1.26535e-06	3.25967e-06
TRITD5Bv1G249390	1189.96	-0.597044	0.19187	-3.1117	0.00186011	0.00321973
TRITD5Bv1G019160	743.494	-0.736211	0.216151	-3.406	0.000659211	0.00121484
TRITD5Av1G222160	908.948	-0.715833	0.184327	-3.8835	0.000102964	0.000211072
TRITD5Bv1G132780	285.99	-4.86763	0.599726	-8.11642	4.80127e-16	3.17462e-15
TRITD5Av1G208340	1042.32	-1.09894	0.317505	-3.46119	0.000537797	0.00100378
TRITD5Bv1G228660	149.852	-2.6687	0.501664	-5.31969	1.03943e-07	3.02044e-07
TRITD6Av1G008010	362.55	-0.980353	0.274351	-3.57335	0.000352442	0.000674616
TRITD6Av1G214120	554.723	-4.93005	0.458032	-10.7635	5.11669e-27	8.00376e-26
TRITD6Av1G151410	132.688	-4.2966	1.02924	-4.17456	2.98566e-05	6.55766e-05
TRITD6Av1G064730	393.821	-1.82318	0.178531	-10.2121	1.74995e-24	2.28897e-23
TRITD6Bv1G014880	441.296	-3.62267	0.360071	-10.061	8.21564e-24	1.01898e-22
TRITD5Bv1G144400	117.643	-2.48289	0.272956	-9.0963	9.34641e-20	8.49284e-19
TRITD5Av1G254600	220.412	-8.33854	0.656383	-12.7038	5.63417e-37	1.63845e-35
TRITD6Av1G044970	23.4853	-2.39878	0.686842	-3.49247	0.000478574	0.00089966
TRITD5Bv1G093720	57.3325	-1.63262	0.372537	-4.38243	1.17364e-05	2.70215e-05
TRITD6Av1G048740	79.961	-5.1398	0.729586	-7.04481	1.85711e-12	8.80905e-12
TRITD5Bv1G207400	50.905	-1.17198	0.473907	-2.47302	0.0133976	0.0202337
TRITD5Bv1G154830	361.46	-0.6402	0.167824	-3.81472	0.000136339	0.000275159
TRITD6Av1G112490	1515.55	-0.970319	0.255992	-3.79043	0.000150389	0.000302251
TRITD5Bv1G130140	267.309	-4.34135	0.654426	-6.63382	3.27098e-11	1.37186e-10
TRITD6Av1G176260	4073.35	-1.35677	0.160448	-8.45613	2.76392e-17	2.02229e-16
TRITD5Bv1G117800	163.009	-0.979697	0.248557	-3.94154	8.0959e-05	0.000168341
TRITD6Av1G075310	84.5443	-1.69215	0.385104	-4.39402	1.11275e-05	2.56829e-05
TRITD6Av1G015440	262.145	-2.00111	0.25756	-7.7695	7.87937e-15	4.66962e-14
TRITD6Bv1G019540	383.919	-4.99528	0.492235	-10.1482	3.37675e-24	4.326e-23
TRITD5Bv1G003930	38.7509	-1.09179	0.430918	-2.53363	0.0112888	0.0172812
TRITD5Bv1G036990	22.2816	-6.9038	0.883416	-7.81489	5.50098e-15	3.30146e-14
TRITD5Bv1G234820	50.165	-2.76263	0.834597	-3.31013	0.000932525	0.00168294
TRITD5Bv1G116680	160.156	-3.24165	0.318203	-10.1874	2.2583e-24	2.92487e-23
TRITD5Bv1G155750	5021.16	-2.22676	0.216831	-10.2696	9.66218e-25	1.28843e-23
TRITD5Bv1G082240	514.335	-0.695657	0.210426	-3.30594	0.00094658	0.00170713
TRITD6Av1G138100	2487.49	-1.44351	0.203755	-7.08453	1.39518e-12	6.70238e-12
TRITD6Av1G039580	21.7373	-1.32605	0.549749	-2.41211	0.0158607	0.0236429
TRITD6Bv1G018110	117.841	-1.07799	0.288886	-3.73155	0.000190305	0.000377295
TRITD5Bv1G006950	3630.86	-0.613343	0.185699	-3.3029	0.000956919	0.00172496
TRITD6Av1G061990	121.635	-0.722527	0.291793	-2.47616	0.0132802	0.0200697
TRITD6Av1G204200	52.8422	-3.04724	0.51278	-5.94258	2.80565e-09	9.62382e-09
TRITD6Av1G063260	89.9115	-2.94151	0.59632	-4.93277	8.10723e-07	2.13506e-06
TRITD5Bv1G223500	248.767	-6.93145	0.577007	-12.0128	3.04484e-33	7.13942e-32
TRITD5Bv1G227500	156.397	-6.89807	0.939204	-7.34459	2.06385e-13	1.07514e-12
TRITD6Av1G205410	13.5641	-6.76806	0.900336	-7.51726	5.59351e-14	3.07276e-13
TRITD5Bv1G099090	1184.16	-1.4996	0.193561	-7.74743	9.37701e-15	5.51938e-14
TRITD6Av1G180630	282.561	-1.1886	0.339901	-3.49691	0.000470687	0.000885953
TRITD6Bv1G009530	1990	-5.0859	0.655094	-7.76361	8.25427e-15	4.87949e-14
TRITD6Av1G220490	68.7673	-2.30716	0.37574	-6.1403	8.23671e-10	2.99984e-09
TRITD6Bv1G008930	2095.51	-5.13015	0.624526	-8.21447	2.13107e-16	1.44964e-15
TRITD6Av1G210390	12411	-1.54627	0.260261	-5.94121	2.82929e-09	9.69811e-09
TRITD5Bv1G171710	1817.19	-1.20081	0.211203	-5.68555	1.30394e-08	4.1782e-08
TRITD6Av1G218630	222.114	-0.759537	0.255044	-2.97807	0.00290074	0.0048735
TRITD6Av1G050460	654.669	-9.02161	0.71722	-12.5786	2.76965e-36	7.68882e-35
TRITD6Av1G005970	347.38	-0.708559	0.204116	-3.47135	0.000517842	0.000968589
TRITD6Av1G103090	210.168	-1.31955	0.245567	-5.37348	7.72323e-08	2.27669e-07
TRITD6Av1G095890	493.145	-2.02128	0.298872	-6.76302	1.35149e-11	5.89032e-11
TRITD5Bv1G023720	932.658	-0.727408	0.220649	-3.29668	0.000978362	0.00176093
TRITD5Bv1G181440	340.824	-1.3318	0.313787	-4.24427	2.19307e-05	4.89496e-05
TRITD5Av1G218050	187.208	-0.895689	0.293079	-3.05613	0.00224214	0.00383566
TRITD5Bv1G238460	33.8954	-2.20318	0.497115	-4.43194	9.33884e-06	2.17515e-05
TRITD6Av1G071460	4253.13	-1.83521	0.27563	-6.65824	2.77133e-11	1.17178e-10
TRITD6Av1G192750	632.224	-0.894451	0.156451	-5.71714	1.0833e-08	3.4954e-08
TRITD6Av1G161470	509.266	-1.20756	0.321041	-3.76138	0.000168977	0.000337118
TRITD5Bv1G219810	723.484	-1.00078	0.207195	-4.83013	1.36442e-06	3.50303e-06
TRITD5Bv1G110860	313.873	-1.29422	0.194146	-6.66619	2.62537e-11	1.11295e-10
TRITD5Bv1G107070	963.004	-0.901499	0.12326	-7.31382	2.59648e-13	1.33897e-12
TRITD5Bv1G144460	1859.82	-8.00898	0.834651	-9.59561	8.3424e-22	8.94757e-21
TRITD5Bv1G047780	846.166	-0.635488	0.185152	-3.43226	0.000598582	0.00111009
TRITD5Bv1G029010	369.759	-1.38404	0.185616	-7.45644	8.88915e-14	4.79326e-13
TRITD5Bv1G128560	173.184	-2.10452	0.38438	-5.47509	4.37279e-08	1.32507e-07
TRITD5Bv1G154100	619.392	-0.793484	0.176054	-4.50706	6.5733e-06	1.55878e-05
TRITD5Bv1G015460	49.5788	-1.79864	0.416441	-4.31908	1.56682e-05	3.55319e-05
TRITD5Bv1G234240	536.632	-3.3948	0.348955	-9.72847	2.27991e-22	2.55489e-21
TRITD6Av1G212160	1576.31	-3.7157	0.701087	-5.29991	1.15862e-07	3.34945e-07
TRITD5Bv1G135620	75.6447	-1.87824	0.367029	-5.11742	3.0975e-07	8.54425e-07
TRITD5Bv1G162860	205.838	-2.2566	0.320244	-7.0465	1.83472e-12	8.70888e-12
TRITD5Bv1G184230	288.722	-4.37065	0.614461	-7.11297	1.13568e-12	5.50516e-12
TRITD5Bv1G192480	1923.93	-2.00121	0.167525	-11.9457	6.83627e-33	1.57069e-31
TRITD5Bv1G097020	1030.01	-1.73433	0.27328	-6.34635	2.20481e-10	8.51525e-10
TRITD5Bv1G231890	19.8925	-5.14532	0.918916	-5.59934	2.15175e-08	6.74405e-08
TRITD6Av1G048920	55.5472	-2.26611	0.378178	-5.99219	2.07035e-09	7.20697e-09
TRITD5Bv1G180210	39.52	-5.09815	1.05822	-4.81766	1.45255e-06	3.71649e-06
TRITD6Bv1G014060	2255.54	-0.644025	0.14312	-4.4999	6.7986e-06	1.60909e-05
TRITD6Av1G132690	1186.5	-0.801232	0.14404	-5.56256	2.65843e-08	8.25657e-08
TRITD6Av1G177120	782.353	-0.607356	0.244126	-2.48788	0.0128508	0.0194662
TRITD5Av1G225960	321.689	-1.12999	0.211725	-5.33707	9.44582e-08	2.75862e-07
TRITD5Bv1G102770	927.455	-0.934794	0.206136	-4.53484	5.76468e-06	1.37579e-05
TRITD5Bv1G228460	2176.44	-1.03609	0.185938	-5.57221	2.51522e-08	7.83379e-08
TRITD6Av1G215310	1208.82	-1.18757	0.195097	-6.08708	1.14991e-09	4.11926e-09
TRITD5Bv1G116780	54.8393	-1.17579	0.435279	-2.70123	0.00690832	0.0109478
TRITD5Bv1G153970	407.628	-0.611421	0.202732	-3.01591	0.00256212	0.00434249
TRITD5Bv1G098320	181.419	-1.08443	0.229149	-4.73243	2.21843e-06	5.55084e-06
TRITD6Av1G167090	151.996	-3.17669	0.323985	-9.80504	1.07103e-22	1.22464e-21
TRITD5Bv1G076800	365.241	-0.978377	0.192165	-5.09134	3.55548e-07	9.74634e-07
TRITD5Bv1G201850	530.867	-0.865955	0.18167	-4.76663	1.87331e-06	4.72632e-06
TRITD5Bv1G041630	78.9542	-1.65565	0.452461	-3.65921	0.000252989	0.000493939
TRITD6Av1G089660	1520.16	-1.27329	0.207694	-6.13059	8.75533e-10	3.17892e-09
TRITD6Av1G014390	451.069	-2.10197	0.30262	-6.9459	3.76056e-12	1.7292e-11
TRITD5Bv1G034910	58.1219	-3.95409	0.581195	-6.80337	1.02198e-11	4.51045e-11
TRITD6Av1G140200	495.381	-2.61371	0.341305	-7.65799	1.88868e-14	1.08249e-13
TRITD5Bv1G243930	84.9223	-1.12539	0.336091	-3.34846	0.000812606	0.00147804
TRITD6Av1G205610	83.4285	-7.21822	0.907374	-7.95507	1.79027e-15	1.12263e-14
TRITD6Av1G086980	603.107	-1.20388	0.199441	-6.03625	1.57738e-09	5.56672e-09
TRITD6Av1G005430	1217.66	-1.34932	0.163443	-8.25559	1.51158e-16	1.04252e-15
TRITD6Av1G012970	165.402	-0.642354	0.22171	-2.89727	0.00376427	0.00621399
TRITD5Bv1G146230	140.561	-1.13331	0.259054	-4.37481	1.21537e-05	2.79355e-05
TRITD6Av1G188040	50.3272	-6.39656	0.771133	-8.29501	1.08574e-16	7.56748e-16
TRITD5Bv1G226870	1689.84	-12.4088	0.772747	-16.0581	5.01924e-58	4.77623e-56
TRITD5Bv1G015880	98.099	-1.13024	0.388583	-2.90862	0.00363028	0.00600727
TRITD6Av1G198690	802.127	-0.830482	0.154682	-5.36898	7.91841e-08	2.33182e-07
TRITD5Bv1G117680	34.5405	-1.74065	0.709092	-2.45476	0.0140978	0.0211949
TRITD6Av1G053370	101.982	-4.61471	0.437951	-10.537	5.83022e-26	8.43081e-25
TRITD5Bv1G052100	1042.09	-0.667551	0.154923	-4.30892	1.64054e-05	3.71375e-05
TRITD5Av1G228590	99.26	-7.35563	0.775092	-9.49001	2.31015e-21	2.3837e-20
TRITD5Bv1G078680	42.2318	-2.69133	0.480904	-5.5964	2.18846e-08	6.85536e-08
TRITD5Bv1G102600	928.032	-2.18732	0.441178	-4.95791	7.12552e-07	1.88756e-06
TRITD5Av1G247280	993.614	-1.21948	0.146306	-8.33512	7.74172e-17	5.45471e-16
TRITD5Av1G239820	253.797	-0.650092	0.263157	-2.47036	0.0134977	0.0203751
TRITD5Bv1G097230	225.706	-0.660342	0.298621	-2.21131	0.0270146	0.038809
TRITD6Av1G061250	167.992	-2.22626	0.599384	-3.71424	0.000203813	0.000402887
TRITD5Bv1G095370	25.0367	-1.75148	0.508096	-3.44715	0.000566531	0.00105345
TRITD5Av1G223790	13099.5	-1.13784	0.183513	-6.2003	5.63562e-10	2.08443e-09
TRITD5Bv1G253510	110.252	-1.04017	0.324525	-3.20522	0.0013496	0.00238279
TRITD5Bv1G109010	68.6291	-2.21622	0.415773	-5.33035	9.8023e-08	2.85834e-07
TRITD6Av1G143410	954.02	-0.780294	0.256852	-3.03792	0.00238221	0.00405704
TRITD5Bv1G089050	1538.05	-1.1646	0.227878	-5.11063	3.21094e-07	8.84434e-07
TRITD6Av1G034180	256.976	-0.7731	0.19612	-3.94197	8.08139e-05	0.000168059
TRITD5Bv1G234370	4343.44	-0.587331	0.22148	-2.65185	0.00800517	0.0125553
TRITD5Bv1G136140	268.584	-1.42657	0.215066	-6.63315	3.28596e-11	1.37781e-10
TRITD6Av1G029500	875.276	-1.47244	0.270135	-5.45075	5.01584e-08	1.5107e-07
TRITD6Av1G029700	588.075	-0.682242	0.253213	-2.69433	0.00705294	0.0111574
TRITD5Bv1G202500	23.6483	-2.11107	0.928026	-2.27479	0.0229183	0.0333169
TRITD6Av1G121880	1151.55	-0.724687	0.152815	-4.74224	2.11364e-06	5.29832e-06
TRITD5Bv1G192070	584.372	-2.82374	0.257008	-10.987	4.41503e-28	7.43222e-27
TRITD5Bv1G101630	68.0412	-1.87782	0.511256	-3.67295	0.000239763	0.000469641
TRITD6Av1G110550	219.1	-0.866237	0.244776	-3.53889	0.000401806	0.000763093
TRITD6Av1G174040	145.341	-1.39417	0.245863	-5.67053	1.4236e-08	4.54547e-08
TRITD5Bv1G079260	2811.52	-0.860715	0.191059	-4.50497	6.63825e-06	1.57298e-05
TRITD6Av1G152720	186.713	-2.01281	0.334204	-6.02269	1.71546e-09	6.03106e-09
TRITD5Av1G215120	120.953	-2.04635	0.381272	-5.36717	7.99807e-08	2.35306e-07
TRITD6Av1G210690	134.999	-1.68728	0.56378	-2.9928	0.00276434	0.00466103
TRITD5Bv1G059310	1530.94	-0.627563	0.134179	-4.67706	2.91022e-06	7.18941e-06
TRITD6Av1G209240	1080.61	-0.652575	0.185338	-3.52101	0.000429907	0.000813304
TRITD6Av1G026120	542.349	-1.88855	0.259194	-7.28624	3.1873e-13	1.62699e-12
TRITD6Av1G037120	2859.83	-4.37324	0.463046	-9.44451	3.57059e-21	3.62852e-20
TRITD5Av1G234900	2064.86	-0.968676	0.153022	-6.33032	2.44653e-10	9.4011e-10
TRITD5Av1G208850	219.581	-2.32282	0.51618	-4.50002	6.7946e-06	1.60825e-05
TRITD5Bv1G070680	656.21	-0.718644	0.169177	-4.24788	2.158e-05	4.82141e-05
TRITD6Bv1G016070	18.6437	-3.25695	0.674777	-4.8267	1.38813e-06	3.56204e-06
TRITD5Bv1G245660	1222.91	-0.593064	0.163899	-3.61848	0.000296344	0.000573097
TRITD5Bv1G159600	34.2561	-1.75826	0.540767	-3.25142	0.0011483	0.00204627
TRITD6Bv1G008520	54.0545	-0.803329	0.373134	-2.15292	0.0313249	0.0445458
TRITD5Bv1G169200	18.4799	-2.36775	0.580596	-4.07813	4.53987e-05	9.74818e-05
TRITD5Bv1G093940	39.138	-1.71447	0.475591	-3.60493	0.000312235	0.000601927
TRITD5Bv1G202380	68.0247	-4.81357	0.584643	-8.23335	1.82056e-16	1.24559e-15
TRITD5Bv1G125020	44.0803	-1.53699	0.547569	-2.80693	0.00500168	0.00810821
TRITD5Av1G238180	599.363	-1.47995	0.185715	-7.96892	1.60072e-15	1.00746e-14
TRITD5Bv1G229810	28.7307	-1.35173	0.512998	-2.63495	0.00841495	0.013154
TRITD5Av1G225310	157.873	-3.16113	0.481868	-6.56015	5.37529e-11	2.20979e-10
TRITD6Av1G059970	108.484	-0.950575	0.316753	-3.001	0.00269099	0.00454539
TRITD6Av1G004180	789.132	-1.84637	0.319736	-5.77465	7.71128e-09	2.52911e-08
TRITD5Bv1G026240	82.0702	-8.03647	0.771327	-10.419	2.03038e-25	2.83435e-24
TRITD6Bv1G004060	4647.02	-4.18753	0.598812	-6.99307	2.68944e-12	1.25675e-11
TRITD5Bv1G132910	16.5232	-4.5664	0.79642	-5.73366	9.82877e-09	3.18547e-08
TRITD5Bv1G182070	4142.64	-4.20954	0.344482	-12.2199	2.43338e-34	6.03622e-33
TRITD6Av1G025440	21.534	-6.05609	0.892195	-6.78786	1.13811e-11	4.99656e-11
TRITD5Bv1G185990	136.948	-3.43476	0.366642	-9.36816	7.3809e-21	7.31619e-20
TRITD5Av1G212220	42639.6	-0.710567	0.314998	-2.25578	0.0240843	0.0348935
TRITD5Bv1G227910	1067.81	-2.66906	0.275453	-9.6897	3.33496e-22	3.67823e-21
TRITD5Bv1G027230	2823.86	-6.02464	0.522993	-11.5195	1.05179e-30	2.1108e-29
TRITD6Av1G006310	6233	-5.06832	0.59808	-8.47432	2.36449e-17	1.74232e-16
TRITD6Av1G019670	381.147	-2.04399	0.244532	-8.3588	6.33609e-17	4.50057e-16
TRITD5Bv1G184250	149.966	-1.18711	0.461448	-2.57256	0.0100948	0.0155823
TRITD6Bv1G015880	48.4077	-1.79477	0.546159	-3.28617	0.00101561	0.00182424
TRITD6Av1G182750	42.5437	-1.72227	0.398669	-4.32005	1.55993e-05	3.53828e-05
TRITD5Bv1G028990	46.6676	-1.29973	0.400744	-3.24331	0.00118151	0.00210227
TRITD6Av1G170010	160.911	-0.670363	0.278188	-2.40975	0.0159634	0.0237869
TRITD5Av1G238640	265.371	-2.42712	0.487621	-4.97748	6.44166e-07	1.71502e-06
TRITD5Bv1G175210	812.203	-1.74242	0.214884	-8.10868	5.11729e-16	3.37315e-15
TRITD6Av1G012120	225.652	-1.00614	0.271214	-3.70975	0.000207467	0.000409637
TRITD5Bv1G234940	2118.08	-0.881818	0.251998	-3.49931	0.000466459	0.000878477
TRITD5Av1G245590	40.745	-2.07822	0.513627	-4.04616	5.20649e-05	0.000110996
TRITD6Av1G224960	1037.29	-3.19417	0.642565	-4.97097	6.66173e-07	1.76962e-06
TRITD6Av1G159690	132.623	-2.59051	0.370481	-6.99227	2.70469e-12	1.26336e-11
TRITD6Av1G032340	2161.99	-0.638026	0.119146	-5.355	8.55547e-08	2.50929e-07
TRITD5Av1G249560	561.871	-0.847347	0.193839	-4.3714	1.23452e-05	2.83584e-05
TRITD6Av1G020960	75.1302	-2.50966	0.410582	-6.11243	9.81225e-10	3.54203e-09
TRITD6Av1G181470	49.5978	-4.74294	0.666676	-7.11432	1.12469e-12	5.45422e-12
TRITD5Av1G235200	208.324	-1.71041	0.339001	-5.04545	4.52459e-07	1.22664e-06
TRITD5Bv1G199980	271.864	-1.36897	0.477461	-2.86719	0.00414136	0.00679489
TRITD5Bv1G117370	315.039	-0.735701	0.241562	-3.04559	0.00232221	0.00396294
TRITD6Av1G155070	1276.94	-6.4755	0.390437	-16.5853	8.90936e-62	1.03812e-59
TRITD6Av1G160170	297.263	-2.42051	0.254452	-9.51265	1.85865e-21	1.93237e-20
TRITD5Bv1G075420	189.101	-1.29122	0.249683	-5.17142	2.32322e-07	6.49685e-07
TRITD5Bv1G250120	1312.51	-1.43017	0.207601	-6.88903	5.61752e-12	2.53853e-11
TRITD5Bv1G115620	714.547	-1.00888	0.198875	-5.07294	3.91725e-07	1.06953e-06
TRITD5Bv1G202080	54.2238	-3.14968	0.465102	-6.77203	1.2699e-11	5.54672e-11
TRITD6Av1G069780	177.82	-1.19156	0.220454	-5.40504	6.47929e-08	1.92725e-07
TRITD6Av1G207350	258.423	-0.965045	0.210943	-4.57491	4.76431e-06	1.1497e-05
TRITD6Av1G014650	1467.44	-4.72095	0.525106	-8.99048	2.46164e-19	2.15563e-18
TRITD6Av1G025650	256.703	-4.31341	0.541056	-7.97221	1.55868e-15	9.81897e-15
TRITD6Av1G187330	260.962	-0.609681	0.193147	-3.15657	0.00159638	0.00279017
TRITD5Bv1G030290	22.2077	-2.26733	0.588972	-3.84964	0.000118291	0.000240564
TRITD6Av1G213490	1196.5	-1.05705	0.196357	-5.38332	7.31231e-08	2.16245e-07
TRITD5Bv1G077380	611.274	-3.13646	0.493564	-6.35471	2.08818e-10	8.08578e-10
TRITD5Bv1G094670	20.8468	-5.73451	0.839686	-6.82935	8.53005e-12	3.79499e-11
TRITD5Bv1G194940	425.921	-3.36747	0.70283	-4.79129	1.65708e-06	4.209e-06
TRITD5Bv1G157280	2026.51	-0.971663	0.172294	-5.63958	1.70469e-08	5.40319e-08
TRITD5Bv1G030990	45.143	-1.78637	0.375332	-4.75945	1.94123e-06	4.8876e-06
TRITD5Bv1G161490	57.3906	-1.67567	0.606606	-2.76237	0.00573831	0.00921211
TRITD5Bv1G163680	128.993	-3.14148	0.451267	-6.96146	3.36754e-12	1.55495e-11
TRITD6Av1G034350	101.825	-2.04793	0.357487	-5.7287	1.01205e-08	3.27537e-08
TRITD6Av1G213730	134.733	-1.93223	0.355921	-5.42882	5.6728e-08	1.69723e-07
TRITD5Bv1G077130	472.139	-0.80778	0.197138	-4.09755	4.17552e-05	9.01214e-05
TRITD6Av1G049020	428.525	-1.28599	0.219562	-5.85706	4.71144e-09	1.58127e-08
TRITD6Av1G065100	819.66	-1.07458	0.194556	-5.52322	3.32844e-08	1.02281e-07
TRITD5Bv1G076480	1730.61	-0.735136	0.14456	-5.08533	3.66989e-07	1.00487e-06
TRITD6Bv1G021710	1337.99	-8.40989	0.830353	-10.1281	4.14669e-24	5.27686e-23
TRITD6Av1G007120	26.9606	-2.96775	0.567754	-5.22718	1.72117e-07	4.88622e-07
TRITD5Bv1G218570	13921.4	-1.99646	0.220698	-9.04613	1.48119e-19	1.32311e-18
TRITD5Bv1G213140	1334.63	-1.72411	0.197538	-8.72796	2.59319e-18	2.08434e-17
TRITD5Bv1G098110	622.16	-6.24508	0.737925	-8.46303	2.60528e-17	1.91112e-16
TRITD5Bv1G042780	53.7935	-3.48898	0.747716	-4.66618	3.06847e-06	7.55909e-06
TRITD6Av1G217100	373.674	-4.47411	0.530262	-8.43755	3.24052e-17	2.35892e-16
TRITD5Av1G232100	354.417	-1.46115	0.223595	-6.53478	6.37043e-11	2.598e-10
TRITD6Av1G175180	4373.98	-1.7038	0.128122	-13.2983	2.3684e-40	8.4515e-39
TRITD6Av1G131880	2304.17	-1.06745	0.183179	-5.82735	5.63139e-09	1.8706e-08
TRITD5Bv1G242240	298.811	-1.04761	0.166819	-6.27993	3.38716e-10	1.2813e-09
TRITD6Av1G087270	296.074	-0.669489	0.228264	-2.93296	0.00335746	0.00558657
TRITD6Av1G004170	73.6662	-2.66998	0.429204	-6.22077	4.94725e-10	1.83995e-09
TRITD6Av1G197090	453.966	-4.41143	0.27932	-15.7935	3.45042e-56	2.98487e-54
TRITD6Av1G025640	103.772	-2.03124	0.364512	-5.57249	2.5112e-08	7.82199e-08
TRITD6Av1G026310	1027.19	-2.40433	0.243475	-9.87503	5.34168e-23	6.23263e-22
TRITD6Av1G207030	362.775	-2.26333	0.380217	-5.95275	2.63676e-09	9.07719e-09
TRITD5Av1G208490	528.652	-1.14625	0.175768	-6.52139	6.96567e-11	2.82863e-10
TRITD5Bv1G182680	422.096	-2.1857	0.179907	-12.1491	5.80306e-34	1.41391e-32
TRITD6Av1G176960	135.496	-0.77793	0.309019	-2.51742	0.0118218	0.0180376
TRITD6Av1G216430	176.369	-1.07266	0.194976	-5.5015	3.76571e-08	1.14985e-07
TRITD5Bv1G019850	32.4848	-2.90901	0.576256	-5.04812	4.46187e-07	1.21041e-06
TRITD5Bv1G199470	653.021	-0.739872	0.144828	-5.10862	3.24526e-07	8.93243e-07
TRITD6Av1G085020	287.612	-1.43789	0.204414	-7.03419	2.00419e-12	9.4831e-12
TRITD5Av1G224780	45.1453	-1.55385	0.456763	-3.40187	0.000669255	0.00123262
TRITD6Av1G165060	102.959	-1.14377	0.287045	-3.98462	6.75868e-05	0.00014187
TRITD6Av1G209530	244.992	-1.12421	0.304744	-3.68904	0.000225103	0.000442393
TRITD6Av1G159990	101.593	-0.871321	0.406879	-2.14148	0.0322357	0.045702
TRITD5Bv1G213710	7909.18	-0.804542	0.166976	-4.81832	1.44775e-06	3.7056e-06
TRITD6Av1G140400	464.392	-0.70798	0.19789	-3.57764	0.000346708	0.000664382
TRITD6Av1G008400	37.8778	-1.31145	0.46378	-2.82774	0.00468772	0.00763247
TRITD5Bv1G048970	764.721	-1.49485	0.295445	-5.05965	4.20019e-07	1.14304e-06
TRITD5Bv1G235350	37.4902	-7.76132	0.846041	-9.17368	4.5713e-20	4.27516e-19
TRITD6Av1G027400	500.635	-1.00054	0.199674	-5.01086	5.41872e-07	1.45534e-06
TRITD5Av1G215880	561.255	-1.66714	0.306181	-5.44497	5.18154e-08	1.55842e-07
TRITD6Av1G016770	42.3204	-1.6217	0.400029	-4.05395	5.03599e-05	0.000107541
TRITD5Bv1G193710	981.1	-0.901283	0.211764	-4.25606	2.08057e-05	4.65614e-05
TRITD6Av1G158100	226.446	-1.89411	0.322752	-5.86863	4.39408e-09	1.47881e-08
TRITD5Bv1G022750	111.17	-0.983196	0.26487	-3.712	0.000205631	0.000406223
TRITD6Av1G124080	98.4086	-1.90467	0.319346	-5.9643	2.45688e-09	8.48099e-09
TRITD5Bv1G050820	105.811	-1.86759	0.378784	-4.93049	8.20235e-07	2.15779e-06
TRITD6Bv1G020650	947.177	-5.68336	0.735556	-7.72662	1.10439e-14	6.4661e-14
TRITD6Av1G172370	569.334	-1.54776	0.180808	-8.56025	1.12626e-17	8.54154e-17
TRITD5Bv1G113900	2313.8	-0.738746	0.231415	-3.1923	0.00141143	0.00248568
TRITD6Av1G026000	28.464	-5.31075	0.770742	-6.89044	5.56203e-12	2.51503e-11
TRITD6Av1G224910	133.931	-0.765398	0.238014	-3.21577	0.00130095	0.00230176
TRITD6Av1G135580	533.67	-3.96595	0.316336	-12.5371	4.67615e-36	1.2805e-34
TRITD5Bv1G248590	1132.58	-7.31681	0.804771	-9.09179	9.74214e-20	8.83836e-19
TRITD5Bv1G235340	173.961	-8.37251	0.736907	-11.3617	6.48751e-30	1.23743e-28
TRITD6Av1G194780	640.899	-0.68169	0.15091	-4.5172	6.26624e-06	1.48937e-05
TRITD6Av1G010060	1267.68	-8.37158	0.874202	-9.57625	1.00628e-21	1.07323e-20
TRITD5Bv1G082170	92.6379	-2.25456	0.541478	-4.16371	3.13121e-05	6.8637e-05
TRITD5Bv1G044590	108.573	-1.34035	0.334759	-4.00393	6.2298e-05	0.000131316
TRITD5Bv1G227200	2013.7	-8.23962	0.948514	-8.68687	3.72563e-18	2.95711e-17
TRITD6Av1G212570	211.391	-0.646444	0.218123	-2.96367	0.00303999	0.00509346
TRITD5Av1G250450	42.9957	-1.46985	0.571725	-2.5709	0.0101433	0.0156516
TRITD5Bv1G228200	67.4034	-5.22812	0.683273	-7.65158	1.98519e-14	1.13401e-13
TRITD5Av1G240500	104.227	-1.8211	0.434596	-4.19034	2.78537e-05	6.1398e-05
TRITD5Av1G238020	642.998	-0.636648	0.188968	-3.36908	0.000754206	0.00137833
TRITD5Av1G234770	139.872	-1.18012	0.363738	-3.24443	0.00117686	0.00209464
TRITD5Bv1G178390	111.329	-3.58773	0.578764	-6.19895	5.68398e-10	2.10118e-09
TRITD5Bv1G075030	3144.33	-0.641381	0.200575	-3.19771	0.00138523	0.00244148
TRITD5Bv1G252470	66.8555	-1.77601	0.499739	-3.55388	0.000379599	0.000723607
TRITD6Av1G017570	232.724	-0.653709	0.2255	-2.89893	0.00374439	0.00618445
TRITD5Bv1G006180	6637.6	-6.22316	0.622892	-9.99075	1.67314e-23	2.02748e-22
TRITD6Bv1G022530	1668.67	-0.595099	0.158617	-3.7518	0.00017557	0.000349539
TRITD5Bv1G092180	61.4961	-3.47079	0.405551	-8.55821	1.14636e-17	8.68821e-17
TRITD5Av1G254260	217.059	-0.90131	0.381245	-2.36412	0.0180729	0.0267048
TRITD5Bv1G006170	602.796	-9.03716	0.836972	-10.7975	3.53868e-27	5.61745e-26
TRITD5Bv1G006090	5198.82	-6.8463	0.716004	-9.56181	1.15714e-21	1.228e-20
TRITD6Av1G032760	2166.78	-1.48521	0.137021	-10.8393	2.24293e-27	3.60395e-26
TRITD6Av1G002710	90.0703	-1.17903	0.367016	-3.21248	0.00131597	0.00232652
TRITD6Av1G170430	627.706	-5.19046	0.371169	-13.9841	1.94923e-44	8.9152e-43
TRITD6Av1G059860	900.715	-5.03855	0.530553	-9.49678	2.1648e-21	2.23574e-20
TRITD5Bv1G194440	46.3859	-2.86773	0.65406	-4.38451	1.16248e-05	2.67737e-05
TRITD5Bv1G165350	214.886	-3.0693	0.628855	-4.88078	1.05667e-06	2.74937e-06
TRITD5Av1G216250	253.538	-3.34718	0.381194	-8.78079	1.62333e-18	1.32659e-17
TRITD5Bv1G121250	878.252	-2.84086	0.194276	-14.6228	2.00955e-48	1.14544e-46
TRITD6Bv1G012540	160.147	-3.84664	0.48105	-7.99635	1.28158e-15	8.14678e-15
TRITD5Bv1G198010	10330.9	-0.975981	0.201126	-4.85259	1.21862e-06	3.14664e-06
TRITD6Av1G187230	293.441	-1.40659	0.222466	-6.32274	2.56967e-10	9.85658e-10
TRITD6Av1G214210	75.0574	-1.86311	0.40502	-4.60004	4.22417e-06	1.02549e-05
TRITD5Bv1G234450	225.47	-1.388	0.229317	-6.05273	1.42409e-09	5.04968e-09
TRITD6Bv1G006340	25.6773	-3.88171	0.873048	-4.44616	8.74205e-06	2.04323e-05
TRITD5Av1G249120	108.907	-2.63306	0.32261	-8.16174	3.30236e-16	2.20869e-15
TRITD5Av1G225580	41.9577	-6.13218	0.795139	-7.71208	1.23781e-14	7.21977e-14
TRITD5Av1G212620	1893.68	-1.20486	0.199097	-6.05163	1.43384e-09	5.08162e-09
TRITD5Bv1G234330	1450.04	-1.14751	0.156273	-7.34298	2.08887e-13	1.08735e-12
TRITD5Bv1G162280	605.928	-0.709599	0.176583	-4.01849	5.85712e-05	0.00012394
TRITD6Bv1G023540	252.966	-1.17377	0.218464	-5.37283	7.75109e-08	2.28471e-07
TRITD5Bv1G092630	191.541	-0.815913	0.275202	-2.96478	0.003029	0.00507678
TRITD6Av1G135470	41.7408	-2.92151	0.509263	-5.73675	9.65112e-09	3.13086e-08
TRITD5Bv1G086160	193.187	-1.30726	0.254945	-5.1276	2.93458e-07	8.11904e-07
TRITD5Bv1G096850	791.929	-1.46168	0.158519	-9.2209	2.94605e-20	2.79488e-19
TRITD6Av1G147380	170.949	-0.658342	0.273721	-2.40516	0.0161653	0.0240625
TRITD5Bv1G173790	1024.29	-1.01321	0.392805	-2.57941	0.00989689	0.0152989
TRITD6Bv1G013790	3683.12	-8.47652	0.653595	-12.9691	1.83204e-38	5.77372e-37
TRITD5Av1G234080	205.534	-0.923711	0.183321	-5.03876	4.68545e-07	1.26855e-06
TRITD5Bv1G021470	26.6888	-3.76234	0.560802	-6.70886	1.96145e-11	8.42444e-11
TRITD5Bv1G121940	1917.05	-1.34265	0.163018	-8.23623	1.77725e-16	1.21645e-15
TRITD6Av1G171730	68.5861	-1.22543	0.380977	-3.21654	0.00129745	0.0022958
TRITD5Bv1G216010	71.642	-6.15834	0.716512	-8.59489	8.33418e-18	6.39713e-17
TRITD5Av1G225300	495.155	-0.621643	0.192808	-3.22415	0.00126349	0.00223953
TRITD5Bv1G206120	3826.09	-1.40935	0.17352	-8.12214	4.58022e-16	3.03256e-15
TRITD5Bv1G023920	306.706	-0.75437	0.315616	-2.39015	0.0168416	0.0249943
TRITD6Av1G037000	5462.84	-0.806029	0.22894	-3.52071	0.000430398	0.000814054
TRITD5Bv1G247550	44.655	-1.42841	0.522841	-2.73202	0.00629475	0.0100414
TRITD6Bv1G004010	58.3213	-0.944479	0.397784	-2.37435	0.0175798	0.0260211
TRITD5Av1G227930	3886.11	-11.6276	0.803129	-14.4779	1.67122e-47	9.11639e-46
TRITD6Av1G109170	3166.5	-2.73182	0.220344	-12.398	2.67988e-35	7.05104e-34
TRITD5Av1G257490	1529.05	-5.90755	0.371617	-15.8969	6.66074e-57	5.94211e-55
TRITD6Av1G220820	844.827	-0.913998	0.203167	-4.49875	6.83536e-06	1.61701e-05
TRITD5Av1G228290	595.664	-7.75855	0.562866	-13.784	3.18039e-43	1.36701e-41
TRITD5Bv1G163710	51.6924	-1.85422	0.42796	-4.33269	1.47299e-05	3.35217e-05
TRITD5Bv1G076970	51.8758	-1.36547	0.434039	-3.14597	0.00165534	0.00288644
TRITD6Av1G062000	2766.77	-0.799465	0.226462	-3.53024	0.000415183	0.000787337
TRITD6Av1G143880	408.344	-0.704093	0.170671	-4.12544	3.70021e-05	8.04302e-05
TRITD5Bv1G096740	1204.99	-0.867583	0.170862	-5.07768	3.82063e-07	1.04431e-06
TRITD5Bv1G078710	240.061	-0.591313	0.243936	-2.42405	0.0153484	0.0229232
TRITD6Bv1G027090	28.9038	-3.22845	0.537359	-6.00799	1.87833e-09	6.56859e-09
TRITD5Bv1G115590	2798.86	-2.11023	0.185724	-11.3621	6.45435e-30	1.23179e-28
TRITD6Av1G054180	66.2191	-6.14674	0.832705	-7.38166	1.56329e-13	8.23524e-13
TRITD5Bv1G147040	3664.64	-0.769649	0.242884	-3.16879	0.00153077	0.00268151
TRITD5Bv1G116960	386.792	-0.683639	0.226043	-3.02437	0.0024915	0.00423054
TRITD6Bv1G020340	1583.06	-5.20574	0.522607	-9.9611	2.25546e-23	2.70253e-22
TRITD6Av1G041260	36.2733	-1.59734	0.454489	-3.51459	0.000440439	0.000831623
TRITD5Bv1G032590	196.495	-0.895794	0.216883	-4.13031	3.62267e-05	7.88599e-05
TRITD5Bv1G016030	2530.23	-0.668107	0.266138	-2.51038	0.0120602	0.0183628
TRITD6Bv1G018030	138.733	-1.53735	0.287153	-5.35378	8.61339e-08	2.52519e-07
TRITD5Bv1G164050	1299.26	-3.03804	0.275329	-11.0342	2.61274e-28	4.46407e-27
TRITD6Bv1G017170	119.455	-4.62872	0.659191	-7.02182	2.19e-12	1.03209e-11
TRITD6Bv1G001150	74.4131	-6.78801	0.905823	-7.49375	6.6933e-14	3.65348e-13
TRITD5Bv1G164340	1494.34	-6.85917	0.447862	-15.3154	6.03664e-53	4.34448e-51
TRITD5Bv1G075750	251.618	-1.00928	0.24734	-4.08056	4.49281e-05	9.65378e-05
TRITD6Av1G024940	6880.95	-1.07426	0.169386	-6.34208	2.26682e-10	8.74387e-10
TRITD5Bv1G187310	1430.05	-0.760397	0.177549	-4.28274	1.84604e-05	4.15587e-05
TRITD6Bv1G023750	20099	-2.11346	0.250716	-8.42967	3.46645e-17	2.51856e-16
TRITD6Av1G018870	53.3999	-1.18418	0.365346	-3.24127	0.00118998	0.00211636
TRITD5Bv1G036450	61.7178	-1.95098	0.334224	-5.83734	5.30414e-09	1.76806e-08
TRITD5Bv1G047510	436.982	-1.46463	0.323173	-4.53203	5.84187e-06	1.39323e-05
TRITD6Av1G119050	5704.05	-1.313	0.22562	-5.8195	5.90252e-09	1.95667e-08
TRITD6Av1G020580	72.0257	-1.59936	0.393799	-4.06136	4.87886e-05	0.000104348
TRITD6Av1G205500	442.52	-1.43187	0.35386	-4.04643	5.20055e-05	0.000110897
TRITD5Bv1G142540	37.9527	-1.8468	0.408433	-4.52168	6.13506e-06	1.4593e-05
TRITD6Av1G007580	151.994	-3.37115	0.573403	-5.8792	4.12259e-09	1.39045e-08
TRITD5Bv1G099250	175.05	-1.17918	0.230695	-5.11144	3.19708e-07	8.80829e-07
TRITD6Av1G173070	6908.46	-0.632706	0.216663	-2.92023	0.00349769	0.00580666
TRITD5Bv1G086390	771.923	-0.864438	0.239042	-3.61626	0.000298891	0.000577698
TRITD6Av1G018880	65.1774	-1.68393	0.531201	-3.17005	0.00152415	0.00267087
TRITD5Bv1G004610	16418.5	-0.982442	0.2382	-4.12445	3.71628e-05	8.07591e-05
TRITD5Bv1G185630	2666.74	-2.00028	0.272084	-7.35168	1.95738e-13	1.02279e-12
TRITD6Av1G030300	969.622	-7.30162	0.579419	-12.6016	2.06866e-36	5.78027e-35
TRITD6Av1G044680	12.6468	-4.04622	0.909038	-4.4511	8.543e-06	1.99903e-05
TRITD6Bv1G012790	1392.53	-6.37991	0.42715	-14.936	1.92163e-50	1.19907e-48
TRITD5Bv1G121820	1194.87	-0.799226	0.161018	-4.96359	6.92003e-07	1.83539e-06
TRITD5Bv1G110810	24.0467	-4.09995	0.826252	-4.9621	6.97339e-07	1.84912e-06
TRITD5Bv1G204430	1113.47	-0.978766	0.138922	-7.04544	1.84879e-12	8.77324e-12
TRITD5Av1G235060	32.109	-1.82714	0.851162	-2.14665	0.0318215	0.0451652
TRITD6Av1G214910	446.257	-4.7851	0.588842	-8.12629	4.42621e-16	2.93229e-15
TRITD5Bv1G235490	65.5264	-1.76978	0.586318	-3.01847	0.00254057	0.00430789
TRITD6Av1G159250	14.4619	-5.30342	0.92669	-5.72297	1.04678e-08	3.38299e-08
TRITD5Bv1G205160	270.6	-1.70283	0.40386	-4.21639	2.48244e-05	5.50462e-05
TRITD5Bv1G075840	134.214	-0.680975	0.254001	-2.681	0.0073403	0.011574
TRITD5Bv1G168410	108.928	-2.85423	0.425338	-6.7105	1.93964e-11	8.3381e-11
TRITD6Bv1G022540	48.2689	-1.92959	0.413999	-4.66086	3.14894e-06	7.7484e-06
TRITD5Bv1G157680	535.166	-2.15621	0.240512	-8.96508	3.10059e-19	2.69381e-18
TRITD5Bv1G012750	143.66	-1.04371	0.23795	-4.38623	1.1533e-05	2.65694e-05
TRITD5Bv1G141130	221.438	-0.963703	0.315822	-3.05141	0.0022777	0.00389279
TRITD5Bv1G091600	255.531	-1.34068	0.32765	-4.09179	4.2805e-05	9.22885e-05
TRITD6Av1G000360	1109.19	-10.1789	0.720249	-14.1324	2.39669e-45	1.1483e-43
TRITD6Av1G146880	725.075	-1.04992	0.130234	-8.06184	7.51527e-16	4.87411e-15
TRITD5Bv1G251830	189.481	-1.91138	0.399234	-4.78762	1.68773e-06	4.28208e-06
TRITD5Bv1G044840	76.6274	-1.29451	0.326388	-3.96617	7.3036e-05	0.000152691
TRITD5Bv1G109070	5057.92	-2.65241	0.245019	-10.8253	2.61166e-27	4.17682e-26
TRITD5Bv1G162970	100.594	-0.829207	0.289734	-2.86196	0.00421029	0.00690236
TRITD6Av1G205400	15.844	-6.28392	0.898343	-6.99501	2.65237e-12	1.2401e-11
TRITD5Av1G251070	996.944	-3.96344	0.558835	-7.09232	1.31877e-12	6.35047e-12
TRITD5Bv1G008050	123.188	-2.76197	0.501763	-5.50453	3.70146e-08	1.13094e-07
TRITD5Av1G227940	509.837	-10.9514	0.789562	-13.8703	9.59217e-44	4.19667e-42
TRITD5Bv1G098840	99.8081	-2.69522	0.79244	-3.40116	0.000670994	0.00123549
TRITD6Av1G183290	102.786	-0.892494	0.395252	-2.25804	0.0239434	0.0346996
TRITD5Bv1G224180	395.419	-7.84984	0.550388	-14.2624	3.75409e-46	1.88569e-44
TRITD5Bv1G145010	3002.82	-1.55967	0.376323	-4.14451	3.40548e-05	7.43209e-05
TRITD6Bv1G004410	133.187	-9.20828	0.777153	-11.8487	2.18448e-32	4.9168e-31
TRITD6Bv1G007390	40.9528	-2.16317	0.821545	-2.63306	0.00846206	0.0132217
TRITD5Bv1G223510	316.318	-9.29307	0.722007	-12.8712	6.54005e-38	1.9986e-36
TRITD6Bv1G026490	138.064	-0.987686	0.351144	-2.81277	0.0049117	0.00797442
TRITD5Bv1G010690	332.981	-0.726996	0.212754	-3.41707	0.000632985	0.00116921
TRITD5Bv1G199560	42.911	-1.53246	0.628865	-2.43687	0.014815	0.022203
TRITD6Av1G043950	1285	-4.26019	0.397978	-10.7046	9.68688e-27	1.48211e-25
TRITD6Av1G029260	2634.41	-0.7718	0.170136	-4.53637	5.72296e-06	1.36669e-05
TRITD5Av1G243000	405.663	-3.95528	0.2422	-16.3306	5.97923e-60	6.48197e-58
TRITD5Bv1G016090	1869.79	-2.89433	0.134503	-21.5186	1.04166e-102	6.48805e-100
TRITD5Av1G231090	37.1269	-4.72694	0.761072	-6.2109	5.26824e-10	1.95382e-09
TRITD5Bv1G194040	236.5	-2.19071	0.354429	-6.18094	6.37196e-10	2.34462e-09
TRITD6Av1G212110	27383.6	-0.780029	0.207158	-3.76539	0.00016629	0.000331989
TRITD6Av1G006460	22.2043	-1.5237	0.623744	-2.44283	0.0145727	0.0218648
TRITD5Bv1G223970	300.857	-0.835614	0.20672	-4.04226	5.29382e-05	0.00011269
TRITD5Bv1G134840	432.108	-1.5303	0.362642	-4.21987	2.44445e-05	5.42459e-05
TRITD6Av1G152650	124.102	-4.97894	0.496038	-10.0374	1.04374e-23	1.28063e-22
TRITD5Av1G247760	50.7747	-1.09325	0.380239	-2.87516	0.00403821	0.00663614
TRITD5Bv1G135540	1648.82	-0.691525	0.275121	-2.51353	0.011953	0.0182134
TRITD6Av1G142680	38.2378	-3.27192	0.517301	-6.32497	2.53283e-10	9.71963e-10
TRITD6Av1G123230	74.3243	-0.978984	0.379766	-2.57786	0.00994146	0.0153615
TRITD5Bv1G186120	3757.69	-0.971118	0.22605	-4.29603	1.73883e-05	3.92741e-05
TRITD5Bv1G103120	223.05	-4.27274	0.650842	-6.56495	5.20496e-11	2.14362e-10
TRITD5Bv1G138650	368.775	-1.38629	0.190449	-7.27907	3.36134e-13	1.71226e-12
TRITD5Bv1G143740	216.276	-1.0494	0.286427	-3.66377	0.000248526	0.00048564
TRITD6Av1G148060	49.2523	-2.58573	0.499378	-5.1779	2.24393e-07	6.29156e-07
TRITD5Bv1G032160	344.706	-0.761485	0.161647	-4.71081	2.46738e-06	6.13968e-06
TRITD6Bv1G003750	71.647	-1.04101	0.410932	-2.53329	0.0112996	0.017294
TRITD6Av1G065020	1845.13	-0.785122	0.10694	-7.34171	2.10874e-13	1.09736e-12
TRITD6Bv1G017390	101.49	-0.788916	0.302946	-2.60415	0.00921026	0.0143162
TRITD6Av1G036780	741.709	-0.653661	0.21544	-3.03407	0.00241276	0.00410622
TRITD6Av1G013190	87.5743	-1.46032	0.413216	-3.53403	0.000409271	0.000776968
TRITD5Bv1G119680	121.025	-1.94313	0.350275	-5.54744	2.89879e-08	8.96648e-08
TRITD5Bv1G174010	61.7528	-2.12534	0.571899	-3.71629	0.000202172	0.000399758
TRITD5Bv1G001670	66.0003	-1.17932	0.49496	-2.38266	0.0171879	0.0254751
TRITD5Bv1G148340	103.646	-6.55286	0.753112	-8.70105	3.28841e-18	2.62162e-17
TRITD5Av1G224580	145.902	-9.42401	0.83168	-11.3313	9.18494e-30	1.73743e-28
TRITD6Av1G169920	1135.69	-1.84065	0.227849	-8.07837	6.5638e-16	4.28951e-15
TRITD5Bv1G112410	98.8805	-1.78471	0.415329	-4.2971	1.73043e-05	3.90948e-05
TRITD6Bv1G016170	103.534	-1.12752	0.397286	-2.83805	0.00453908	0.00740771
TRITD5Av1G234210	430.469	-1.81255	0.178196	-10.1717	2.65209e-24	3.41938e-23
TRITD5Bv1G096640	118.297	-3.0632	0.364996	-8.39241	4.76266e-17	3.41685e-16
TRITD5Bv1G020170	39.0988	-1.51542	0.550625	-2.75218	0.00592002	0.00948427
TRITD5Bv1G098630	2245.81	-1.00273	0.205746	-4.87365	1.09552e-06	2.84572e-06
TRITD5Bv1G167610	10.1947	-6.26823	0.937374	-6.68701	2.27769e-11	9.71208e-11
TRITD6Av1G205460	506.981	-0.636579	0.168643	-3.77471	0.000160195	0.000320567
TRITD6Av1G156540	74.2951	-1.85661	0.351336	-5.28444	1.2609e-07	3.63225e-07
TRITD5Av1G207940	17.6551	-5.89777	0.872863	-6.75681	1.41061e-11	6.13242e-11
TRITD6Av1G005520	163.703	-1.08115	0.205787	-5.25372	1.49058e-07	4.25807e-07
TRITD5Bv1G160610	8082.17	-1.31036	0.262216	-4.99726	5.81504e-07	1.55642e-06
TRITD5Bv1G110970	86.8388	-0.868151	0.328581	-2.64212	0.0082389	0.0128936
TRITD5Bv1G215050	7597.44	-1.6227	0.183278	-8.85379	8.45929e-19	7.10618e-18
TRITD5Bv1G191620	261.928	-2.40827	0.268317	-8.97546	2.82178e-19	2.46094e-18
TRITD6Av1G075700	192.897	-1.07104	0.239216	-4.47728	7.55985e-06	1.77955e-05
TRITD6Bv1G152530	1425.82	-0.841645	0.144452	-5.82646	5.66164e-09	1.8801e-08
TRITD7Av1G267020	203.369	-0.877154	0.205453	-4.26936	1.96037e-05	4.39937e-05
TRITD6Bv1G074800	28.8911	-2.52986	0.835638	-3.02746	0.00246616	0.00418981
TRITD6Bv1G039280	142.11	-1.13289	0.235212	-4.81649	1.46107e-06	3.73717e-06
TRITD6Bv1G119690	831.964	-0.80361	0.149049	-5.39157	6.98459e-08	2.07089e-07
TRITD7Av1G108290	155.975	-1.47935	0.335624	-4.40776	1.04444e-05	2.42129e-05
TRITD7Bv1G082920	1928.08	-0.951322	0.170641	-5.57501	2.47518e-08	7.7154e-08
TRITD7Av1G101610	230.667	-0.962673	0.209608	-4.59273	4.37479e-06	1.06026e-05
TRITD7Bv1G027100	92.7883	-0.948107	0.284196	-3.33611	0.000849602	0.00154181
TRITD7Bv1G114040	128.867	-1.40125	0.447171	-3.13358	0.0017269	0.00300326
TRITD7Av1G081540	782.077	-1.75661	0.217666	-8.07025	7.0155e-16	4.56467e-15
TRITD6Bv1G078110	136.112	-0.782353	0.221438	-3.53306	0.000410782	0.00077975
TRITD7Av1G195860	4901.38	-1.89596	0.371919	-5.09777	3.43685e-07	9.43323e-07
TRITD7Av1G136990	169.734	-1.59449	0.272718	-5.84668	5.01484e-09	1.67734e-08
TRITD7Bv1G044450	52.2605	-1.1615	0.418517	-2.77529	0.00551527	0.00887735
TRITD6Bv1G169220	275.99	-1.79381	0.348617	-5.1455	2.6681e-07	7.4159e-07
TRITD7Av1G020150	113.188	-3.41707	0.472354	-7.23414	4.68484e-13	2.35355e-12
TRITD7Av1G104600	4803.38	-0.601669	0.152255	-3.95172	7.7593e-05	0.000161724
TRITD6Bv1G171920	900.532	-1.25992	0.237778	-5.29872	1.16618e-07	3.36986e-07
TRITD7Bv1G151220	35.5433	-6.58089	0.896925	-7.33718	2.18147e-13	1.13297e-12
TRITD7Bv1G007730	21.4448	-3.71529	0.720916	-5.15356	2.55581e-07	7.11579e-07
TRITD7Av1G019840	89.4993	-4.41811	0.634505	-6.96309	3.32892e-12	1.53857e-11
TRITD7Av1G040250	796.436	-1.41891	0.349233	-4.06294	4.84581e-05	0.000103713
TRITD6Bv1G067380	83.1865	-0.964529	0.351062	-2.74746	0.00600592	0.00961063
TRITD6Bv1G061390	323.272	-1.45166	0.205797	-7.05383	1.74053e-12	8.28361e-12
TRITD7Bv1G082750	5693.22	-0.69473	0.161272	-4.30781	1.64882e-05	3.73175e-05
TRITD7Bv1G104650	21.5875	-1.71718	0.585347	-2.9336	0.00335051	0.00557611
TRITD7Av1G056280	197.928	-0.792794	0.239269	-3.3134	0.000921685	0.00166434
TRITD6Bv1G184300	411.769	-1.25272	0.251406	-4.98286	6.26519e-07	1.66986e-06
TRITD6Bv1G173670	1336.79	-8.82802	0.461179	-19.1423	1.12257e-81	3.15211e-79
TRITD6Bv1G170910	355.263	-2.36015	0.412038	-5.728	1.01623e-08	3.28829e-08
TRITD7Bv1G002170	172.927	-1.0796	0.205284	-5.25907	1.44783e-07	4.14425e-07
TRITD7Av1G264880	96.1997	-4.96648	0.59514	-8.34507	7.11745e-17	5.03141e-16
TRITD6Bv1G190320	93.0155	-1.01974	0.338106	-3.01603	0.00256106	0.00434092
TRITD7Av1G030380	2797.75	-0.966841	0.206085	-4.69147	2.71255e-06	6.71949e-06
TRITD6Bv1G216820	16.8999	-2.34162	0.962254	-2.43347	0.0149548	0.0223813
TRITD6Bv1G082580	245.193	-2.18224	0.308876	-7.06509	1.6051e-12	7.66461e-12
TRITD7Av1G104880	5478.27	-0.820534	0.195462	-4.19792	2.69374e-05	5.94737e-05
TRITD6Bv1G083470	426.964	-1.41149	0.218326	-6.46504	1.01269e-10	4.04709e-10
TRITD7Bv1G146530	31.5639	-2.77829	0.584177	-4.75592	1.97549e-06	4.96875e-06
TRITD7Av1G202230	1082.59	-0.752731	0.262271	-2.87005	0.00410404	0.00673785
TRITD7Bv1G053290	439.07	-1.06967	0.14356	-7.45105	9.25983e-14	4.98607e-13
TRITD7Av1G071710	107.16	-7.81315	0.789792	-9.89267	4.4793e-23	5.25145e-22
TRITD7Bv1G029520	965.326	-1.73213	0.533883	-3.24441	0.00117695	0.0020947
TRITD6Bv1G197720	224.655	-5.05296	0.681734	-7.41192	1.24483e-13	6.62589e-13
TRITD7Bv1G015970	173.864	-1.39188	0.208624	-6.67169	2.52877e-11	1.07319e-10
TRITD7Av1G171490	339.963	-1.72112	0.28188	-6.10587	1.02242e-09	3.68375e-09
TRITD6Bv1G107320	180.549	-1.16427	0.257813	-4.51595	6.30336e-06	1.49736e-05
TRITD6Bv1G062060	274.311	-5.88659	0.654935	-8.98807	2.5162e-19	2.20229e-18
TRITD7Av1G245520	105.564	-0.759496	0.349288	-2.17441	0.0296743	0.0423581
TRITD7Bv1G061360	249.556	-7.29722	0.652875	-11.1771	5.28129e-29	9.51215e-28
TRITD7Bv1G092890	910.299	-3.08197	0.476931	-6.46208	1.03271e-10	4.12279e-10
TRITD7Bv1G134450	20.6226	-2.12289	0.698676	-3.03845	0.00237797	0.00405022
TRITD7Bv1G118120	574.776	-2.36639	0.266973	-8.86378	7.73463e-19	6.51661e-18
TRITD7Bv1G128890	23.8684	-1.59989	0.607904	-2.63181	0.00849315	0.013269
TRITD7Av1G066570	1316.18	-3.7501	0.323062	-11.608	3.75337e-31	7.78325e-30
TRITD7Av1G001430	9109.86	-0.756019	0.2112	-3.57964	0.000344063	0.000659648
TRITD7Av1G254980	318.824	-7.96802	0.720924	-11.0525	2.13201e-28	3.67017e-27
TRITD6Bv1G207720	1146.92	-7.02107	0.737936	-9.51448	1.82626e-21	1.89985e-20
TRITD6Bv1G189540	113.397	-2.53655	0.600116	-4.22676	2.37076e-05	5.26858e-05
TRITD6Bv1G204210	210.724	-1.4749	0.343044	-4.29944	1.71232e-05	3.8701e-05
TRITD7Bv1G021460	1500.55	-2.24437	0.162367	-13.8229	1.85499e-43	8.05403e-42
TRITD6Bv1G169890	112.908	-1.65521	0.279175	-5.92893	3.04921e-09	1.04248e-08
TRITD7Bv1G063530	718.76	-3.9374	0.334224	-11.7807	4.90675e-32	1.0775e-30
TRITD7Av1G090660	24.6943	-5.84878	0.909939	-6.42767	1.29578e-10	5.12166e-10
TRITD7Bv1G069620	59.1409	-5.53778	0.652348	-8.489	2.08418e-17	1.54374e-16
TRITD7Bv1G015810	98.2329	-3.32769	0.637647	-5.2187	1.80185e-07	5.1051e-07
TRITD7Av1G146080	281.261	-1.54326	0.34221	-4.50968	6.49247e-06	1.54004e-05
TRITD7Bv1G087390	399.95	-1.54121	0.194278	-7.93301	2.13898e-15	1.33349e-14
TRITD7Av1G032360	184.857	-0.843378	0.330109	-2.55485	0.0106234	0.0163313
TRITD7Av1G165300	2647.52	-1.31003	0.179421	-7.30142	2.84748e-13	1.4629e-12
TRITD7Av1G155610	46.9689	-2.4822	0.439602	-5.64646	1.63785e-08	5.1971e-08
TRITD6Bv1G127020	208.701	-0.743008	0.221599	-3.35294	0.00079957	0.00145595
TRITD6Bv1G050200	36.6949	-2.87747	0.600768	-4.78965	1.6707e-06	4.24169e-06
TRITD7Av1G248600	570.754	-1.27348	0.198131	-6.42744	1.29769e-10	5.12862e-10
TRITD7Av1G025720	3889.87	-0.872196	0.194265	-4.48971	7.13192e-06	1.68228e-05
TRITD7Av1G030370	1168.14	-0.948488	0.146469	-6.47571	9.437e-11	3.78463e-10
TRITD6Bv1G175930	311.082	-1.0384	0.171034	-6.0713	1.26879e-09	4.52147e-09
TRITD7Av1G264870	415.067	-5.93711	0.483859	-12.2703	1.30729e-34	3.29292e-33
TRITD7Av1G058810	2312.22	-1.15558	0.156914	-7.36444	1.77891e-13	9.3352e-13
TRITD7Bv1G008640	125.528	-0.83	0.354594	-2.34071	0.0192474	0.0282925
TRITD7Av1G073400	1118.55	-0.78408	0.207659	-3.77581	0.000159488	0.000319246
TRITD6Bv1G156740	4055.97	-1.19274	0.226227	-5.27233	1.34701e-07	3.86793e-07
TRITD7Av1G260240	45.3517	-2.28155	0.570574	-3.9987	6.3692e-05	0.00013413
TRITD7Av1G276770	24.224	-3.74494	0.591792	-6.32814	2.48129e-10	9.52827e-10
TRITD7Bv1G059740	135.496	-1.33058	0.441727	-3.01223	0.00259336	0.00439175
TRITD7Bv1G140100	24.2013	-2.25901	0.587158	-3.84737	0.000119393	0.000242733
TRITD7Av1G124910	331.944	-0.801902	0.25271	-3.1732	0.00150766	0.00264414
TRITD7Av1G198930	752.22	-1.10883	0.35793	-3.09791	0.00194892	0.00336428
TRITD7Bv1G021210	396.278	-0.805795	0.152678	-5.27772	1.30798e-07	3.76069e-07
TRITD6Bv1G115910	111.96	-1.70255	0.356719	-4.7728	1.81683e-06	4.59229e-06
TRITD7Av1G047820	55.5384	-2.82755	0.408074	-6.92902	4.23778e-12	1.93901e-11
TRITD7Av1G037150	80.9884	-7.33885	0.709568	-10.3427	4.51637e-25	6.16895e-24
TRITD7Av1G253330	199.899	-1.29291	0.281577	-4.59167	4.39709e-06	1.06536e-05
TRITD6Bv1G065110	238.499	-1.82274	0.273918	-6.65431	2.8463e-11	1.20214e-10
TRITD7Av1G200320	642.463	-1.14963	0.187927	-6.1174	9.51147e-10	3.43743e-09
TRITD7Bv1G081560	1552.93	-1.31033	0.229024	-5.72137	1.05668e-08	3.41367e-08
TRITD7Av1G099280	1865.25	-0.64441	0.190648	-3.3801	0.000724595	0.00132804
TRITD6Bv1G073950	2422.52	-0.605945	0.148213	-4.08834	4.34463e-05	9.35886e-05
TRITD7Av1G199340	387.659	-1.70783	0.222546	-7.67406	1.66634e-14	9.60524e-14
TRITD7Av1G181310	69.5537	-2.08567	0.476636	-4.37581	1.20981e-05	2.7817e-05
TRITD6Bv1G144240	28.8245	-3.42324	0.643566	-5.31917	1.04244e-07	3.02815e-07
TRITD7Av1G003460	69.8752	-2.18805	0.383355	-5.70764	1.14552e-08	3.68575e-08
TRITD7Bv1G054600	224.597	-4.79884	0.432138	-11.1049	1.18767e-28	2.07901e-27
TRITD7Av1G010670	387.713	-0.678923	0.252838	-2.6852	0.00724856	0.011442
TRITD7Av1G006130	38.0954	-5.72585	0.7493	-7.6416	2.14542e-14	1.22126e-13
TRITD7Av1G104770	97.7029	-0.915028	0.419594	-2.18075	0.0292021	0.0417241
TRITD7Av1G229170	19.7407	-4.87651	0.835543	-5.83634	5.3361e-09	1.7782e-08
TRITD6Bv1G090660	81.6638	-3.24624	0.471029	-6.8918	5.5092e-12	2.49246e-11
TRITD6Bv1G059140	104.209	-2.73303	0.477389	-5.72495	1.03463e-08	3.34593e-08
TRITD7Av1G027470	75.4221	-1.75809	0.359239	-4.89392	9.8847e-07	2.57996e-06
TRITD7Bv1G144280	3758.53	-1.05585	0.204307	-5.16796	2.36662e-07	6.60906e-07
TRITD6Bv1G172800	307	-1.44989	0.233419	-6.21152	5.2473e-10	1.94647e-09
TRITD7Bv1G119670	40.1615	-4.31031	0.57893	-7.4453	9.67223e-14	5.19902e-13
TRITD7Av1G038860	2727.48	-1.97075	0.334119	-5.89835	3.67144e-09	1.2449e-08
TRITD7Bv1G151590	516.454	-2.99935	0.602514	-4.97806	6.42241e-07	1.71003e-06
TRITD7Bv1G072510	1807.94	-0.600766	0.19169	-3.13405	0.00172413	0.0029986
TRITD7Av1G003210	1322.78	-0.630524	0.163223	-3.86296	0.000112023	0.000228522
TRITD7Av1G264780	574.756	-6.42764	0.51685	-12.4362	1.6624e-35	4.42492e-34
TRITD7Bv1G062920	1747.51	-1.3699	0.218907	-6.2579	3.90191e-10	1.46557e-09
TRITD6Bv1G127620	85.9224	-1.05606	0.336718	-3.13634	0.00171068	0.00297642
TRITD7Av1G051930	54.8257	-1.1356	0.420155	-2.70282	0.00687543	0.0109007
TRITD6Bv1G195870	72.712	-7.21716	1.01652	-7.09988	1.24866e-12	6.02895e-12
TRITD7Av1G006070	1645.68	-9.32286	0.690391	-13.5037	1.4866e-41	5.83348e-40
TRITD7Av1G179120	507.176	-0.825273	0.186547	-4.42394	9.69151e-06	2.25331e-05
TRITD6Bv1G055440	62.4048	-7.73957	0.938147	-8.24985	1.58595e-16	1.09074e-15
TRITD7Bv1G130610	126.585	-1.12207	0.451141	-2.48719	0.0128758	0.0195033
TRITD6Bv1G173190	64.3451	-5.2647	1.02524	-5.13508	2.82017e-07	7.81765e-07
TRITD7Bv1G120010	373.547	-0.671901	0.254648	-2.63854	0.00832629	0.0130244
TRITD7Av1G183290	218.259	-0.842007	0.253277	-3.32445	0.000885916	0.00160364
TRITD7Av1G115000	628.186	-0.79118	0.275956	-2.86706	0.0041431	0.00679742
TRITD7Av1G280720	1720.16	-1.36437	0.176593	-7.72605	1.10934e-14	6.49286e-14
TRITD6Bv1G186420	136.449	-0.994795	0.469961	-2.11676	0.0342803	0.0483945
TRITD7Av1G150490	1087.17	-0.786303	0.215533	-3.64818	0.0002641	0.000514109
TRITD6Bv1G207940	274.662	-3.6577	0.415444	-8.80432	1.31647e-18	1.08593e-17
TRITD6Bv1G156730	434.315	-5.6614	0.476001	-11.8937	1.27633e-32	2.89558e-31
TRITD7Av1G253390	126.835	-0.709108	0.27287	-2.5987	0.00935771	0.014523
TRITD7Av1G090800	2936.64	-1.24239	0.27301	-4.55071	5.34658e-06	1.28109e-05
TRITD7Av1G054740	17.5949	-2.35391	0.743273	-3.16695	0.00154048	0.00269728
TRITD7Bv1G018030	237.488	-0.820946	0.288378	-2.84677	0.00441655	0.0072191
TRITD6Bv1G087150	259.651	-6.46489	0.93627	-6.90494	5.02229e-12	2.28424e-11
TRITD7Av1G125580	282.007	-1.37519	0.204933	-6.71047	1.93999e-11	8.33855e-11
TRITD7Bv1G150300	35.4837	-2.18229	0.495794	-4.40161	1.07451e-05	2.48629e-05
TRITD7Av1G262020	1007.84	-0.849348	0.201445	-4.21629	2.48357e-05	5.50678e-05
TRITD7Av1G243680	261.816	-0.66966	0.217928	-3.07284	0.00212029	0.00363939
TRITD7Bv1G055070	293.172	-0.945576	0.183999	-5.13904	2.76147e-07	7.66485e-07
TRITD7Av1G049100	505.438	-2.5108	0.320474	-7.83465	4.70133e-15	2.84346e-14
TRITD6Bv1G134480	18.317	-1.80158	0.656028	-2.74619	0.00602912	0.00964462
TRITD7Bv1G129190	26.7207	-5.96778	0.91082	-6.55209	5.67356e-11	2.32571e-10
TRITD7Av1G195500	33.2366	-1.95415	0.490395	-3.98485	6.75235e-05	0.000141763
TRITD7Av1G059460	145.699	-1.87383	0.3013	-6.21914	4.99883e-10	1.85792e-09
TRITD6Bv1G067680	515.167	-5.93931	0.476269	-12.4705	1.08135e-35	2.90768e-34
TRITD6Bv1G214460	537.097	-0.80489	0.139954	-5.75108	8.86731e-09	2.88835e-08
TRITD7Av1G006140	38.0954	-5.72585	0.7493	-7.6416	2.14542e-14	1.22126e-13
TRITD7Bv1G067090	43.9113	-2.7022	0.532101	-5.07835	3.8072e-07	1.0408e-06
TRITD7Av1G071330	215.22	-1.71537	0.340274	-5.04116	4.62724e-07	1.25378e-06
TRITD6Bv1G223420	281.79	-1.03818	0.411078	-2.5255	0.0115535	0.0176566
TRITD7Av1G160420	320.613	-1.09172	0.191251	-5.70831	1.141e-08	3.67225e-08
TRITD7Bv1G154990	757.104	-6.76944	0.460596	-14.6971	6.72389e-49	3.90408e-47
TRITD7Bv1G002440	8542.62	-0.796127	0.218725	-3.63986	0.000272786	0.000530232
TRITD6Bv1G176570	187.027	-6.47141	0.731668	-8.84474	9.17417e-19	7.67471e-18
TRITD7Av1G232930	36.8371	-0.994775	0.375336	-2.65036	0.00804068	0.0126064
TRITD6Bv1G211280	1079.49	-0.852337	0.209562	-4.06723	4.75746e-05	0.000101886
TRITD6Bv1G199550	15.5263	-5.04163	0.999171	-5.04581	4.5161e-07	1.22444e-06
TRITD7Av1G157350	33.718	-1.05569	0.408182	-2.58633	0.00970052	0.0150197
TRITD7Bv1G151070	3529.44	-1.18798	0.240036	-4.9492	7.4518e-07	1.96988e-06
TRITD7Bv1G066450	542.257	-4.83693	0.536588	-9.01423	1.98262e-19	1.75184e-18
TRITD7Bv1G126010	64.6584	-0.853789	0.313937	-2.71962	0.00653576	0.0103992
TRITD7Av1G011640	94.1998	-3.10738	0.513057	-6.0566	1.39028e-09	4.9349e-09
TRITD7Av1G082860	12.7134	-5.17889	0.965793	-5.36232	8.21614e-08	2.4141e-07
TRITD7Av1G001690	383.109	-0.733813	0.212376	-3.45526	0.000549765	0.00102444
TRITD7Av1G094110	128.774	-1.46754	0.585661	-2.50579	0.0122178	0.0185839
TRITD7Bv1G148840	263.292	-2.41102	0.413416	-5.83195	5.4784e-09	1.82251e-08
TRITD7Av1G247000	484.162	-1.37919	0.246664	-5.59137	2.25286e-08	7.05385e-08
TRITD6Bv1G166240	35.4515	-1.02931	0.448167	-2.29671	0.0216355	0.0315417
TRITD7Bv1G028390	183.344	-1.27488	0.246935	-5.16283	2.4325e-07	6.78307e-07
TRITD7Bv1G139080	346.224	-1.35866	0.25501	-5.32787	9.93689e-08	2.89463e-07
TRITD6Bv1G040950	187.988	-1.63194	0.232926	-7.00628	2.44737e-12	1.14912e-11
TRITD7Av1G081850	1139.19	-2.468	0.320836	-7.69239	1.44413e-14	8.36799e-14
TRITD6Bv1G067700	297.263	-3.58002	0.477645	-7.49516	6.62179e-14	3.61733e-13
TRITD6Bv1G200520	14.3987	-6.52882	0.929178	-7.02644	2.11868e-12	9.99858e-12
TRITD6Bv1G111610	3319.53	-1.88785	0.264494	-7.13758	9.49904e-13	4.64206e-12
TRITD7Bv1G104180	575.818	-2.83399	0.212719	-13.3227	1.70851e-40	6.15443e-39
TRITD6Bv1G094420	1045.38	-1.07278	0.0943736	-11.3674	6.07795e-30	1.1632e-28
TRITD6Bv1G197520	397.421	-0.719081	0.150082	-4.79127	1.65733e-06	4.2093e-06
TRITD7Bv1G139070	3401.1	-0.803906	0.272976	-2.94497	0.00322984	0.00539072
TRITD7Av1G177380	1422.58	-0.816081	0.178194	-4.57973	4.65575e-06	1.12485e-05
TRITD6Bv1G165180	3560.34	-1.40184	0.19892	-7.04723	1.82511e-12	8.66567e-12
TRITD7Bv1G151830	295.072	-4.89436	0.549039	-8.91441	4.9041e-19	4.19056e-18
TRITD7Av1G001650	3258.63	-5.62734	0.432804	-13.002	1.1911e-38	3.82055e-37
TRITD7Av1G248130	1071.04	-4.23151	0.302397	-13.9932	1.71448e-44	7.89422e-43
TRITD7Av1G120520	2056.37	-3.45967	0.234315	-14.7651	2.46046e-49	1.45827e-47
TRITD7Bv1G098890	2909.4	-3.3145	0.281285	-11.7834	4.75248e-32	1.04497e-30
TRITD7Av1G091550	73.2872	-5.1016	0.659565	-7.73479	1.03575e-14	6.07667e-14
TRITD7Av1G038760	77.4829	-0.787112	0.338055	-2.32836	0.0198932	0.0291655
TRITD7Bv1G097050	413.666	-3.29476	0.31085	-10.5992	3.00617e-26	4.44464e-25
TRITD7Av1G185680	103.174	-2.04908	0.469223	-4.36696	1.25989e-05	2.89045e-05
TRITD7Av1G242500	10188.8	-1.23768	0.174205	-7.10472	1.20567e-12	5.83368e-12
TRITD7Av1G165500	26.8285	-2.95294	0.744835	-3.96456	7.35318e-05	0.000153671
TRITD7Av1G254280	904.467	-1.50485	0.267273	-5.6304	1.79796e-08	5.6825e-08
TRITD7Av1G252690	71.3023	-2.89455	0.99162	-2.91901	0.00351148	0.0058273
TRITD7Bv1G041020	257.984	-1.02333	0.207711	-4.92672	8.36212e-07	2.19814e-06
TRITD7Av1G027670	2331.13	-0.915827	0.213458	-4.29043	1.78327e-05	4.02143e-05
TRITD7Bv1G147840	947.25	-1.0613	0.240302	-4.41651	1.00307e-05	2.32885e-05
TRITD7Av1G240360	1007.62	-2.44858	0.204881	-11.9512	6.39625e-33	1.47256e-31
TRITD6Bv1G106320	1049.09	-1.32527	0.304454	-4.35293	1.34332e-05	3.07123e-05
TRITD6Bv1G221970	5160.96	-0.99274	0.155	-6.40478	1.50589e-10	5.91392e-10
TRITD7Av1G252640	85.2399	-0.903508	0.323426	-2.79355	0.00521327	0.00842251
TRITD7Av1G164560	3484.65	-1.5551	0.242179	-6.42129	1.35123e-10	5.33039e-10
TRITD7Av1G108720	49.304	-1.10313	0.494646	-2.23015	0.0257376	0.0371145
TRITD6Bv1G057610	1235.83	-1.04443	0.122249	-8.54347	1.30253e-17	9.82406e-17
TRITD6Bv1G150850	161.676	-0.826309	0.232444	-3.55488	0.000378156	0.000721016
TRITD7Av1G237620	551.554	-0.964428	0.219605	-4.39164	1.12496e-05	2.59497e-05
TRITD7Av1G066460	53.5221	-2.00184	0.419274	-4.77453	1.80128e-06	4.55567e-06
TRITD7Av1G040230	1131.68	-1.37001	0.331642	-4.13099	3.61201e-05	7.86428e-05
TRITD6Bv1G135730	13.2502	-5.35009	0.960944	-5.56754	2.58368e-08	8.03605e-08
TRITD7Bv1G081470	246.62	-2.76095	0.380488	-7.25633	3.97743e-13	2.01025e-12
TRITD6Bv1G222320	3741.02	-2.69933	0.246532	-10.9492	6.7044e-28	1.11817e-26
TRITD7Av1G075210	66.2414	-2.27084	0.471267	-4.81858	1.44585e-06	3.70128e-06
TRITD7Av1G170560	541.533	-0.939282	0.192777	-4.87237	1.10268e-06	2.86278e-06
TRITD7Bv1G080450	716.291	-1.33023	0.192949	-6.89423	5.41556e-12	2.45171e-11
TRITD7Av1G250090	150.684	-0.654284	0.286607	-2.28286	0.0224383	0.0326538
TRITD7Av1G243480	32.6835	-2.02584	0.463526	-4.3705	1.2396e-05	2.84714e-05
TRITD7Bv1G122970	1158.93	-0.82176	0.195016	-4.21381	2.51102e-05	5.56511e-05
TRITD7Av1G203490	43.8939	-6.01238	0.758944	-7.92203	2.33661e-15	1.45089e-14
TRITD6Bv1G165410	281.419	-1.25193	0.234182	-5.34596	8.99397e-08	2.63181e-07
TRITD7Bv1G071100	34.5796	-1.68096	0.433173	-3.88058	0.000104207	0.000213507
TRITD7Bv1G002950	271.445	-1.06548	0.217445	-4.89999	9.58397e-07	2.50624e-06
TRITD7Av1G110570	1116.29	-1.48096	0.224817	-6.5874	4.47604e-11	1.85457e-10
TRITD7Av1G137630	1411.89	-0.648531	0.101245	-6.40559	1.4979e-10	5.88324e-10
TRITD6Bv1G076100	1977.56	-1.77165	0.33204	-5.33564	9.52062e-08	2.77975e-07
TRITD7Bv1G155090	937.805	-0.814787	0.208895	-3.90047	9.60073e-05	0.000197592
TRITD7Av1G175540	22.6278	-1.59435	0.559491	-2.84965	0.00437675	0.0071578
TRITD7Bv1G042760	80.9993	-1.05293	0.348526	-3.0211	0.00251861	0.00427362
TRITD6Bv1G139950	19.295	-3.88411	0.898701	-4.32192	1.54676e-05	3.51119e-05
TRITD6Bv1G212730	54.161	-1.44011	0.418053	-3.4448	0.000571486	0.0010622
TRITD7Bv1G042580	483.334	-4.18428	0.398716	-10.4944	9.16748e-26	1.31512e-24
TRITD7Av1G086970	284.889	-4.04458	0.417267	-9.69304	3.22761e-22	3.56557e-21
TRITD7Av1G086310	1489.67	-1.13464	0.282721	-4.01326	5.98849e-05	0.000126533
TRITD7Av1G204200	814.563	-0.982053	0.197266	-4.97833	6.4136e-07	1.70782e-06
TRITD6Bv1G032270	337.766	-1.51229	0.181927	-8.31266	9.35824e-17	6.55459e-16
TRITD6Bv1G218050	146.711	-3.90114	0.777028	-5.02059	5.15132e-07	1.38624e-06
TRITD6Bv1G060810	77.6972	-1.73338	0.340497	-5.09073	3.56692e-07	9.77613e-07
TRITD7Bv1G080940	31.6614	-1.81628	0.517173	-3.51194	0.000444851	0.000839489
TRITD6Bv1G200640	82.3649	-2.94772	0.785177	-3.75421	0.000173891	0.000346377
TRITD7Av1G099670	1154.75	-2.40645	0.179221	-13.4272	4.18676e-41	1.57784e-39
TRITD7Av1G099470	428.251	-2.14019	0.313896	-6.81814	9.22288e-12	4.08783e-11
TRITD7Av1G143200	220.616	-2.82115	0.615658	-4.58233	4.59825e-06	1.11166e-05
TRITD7Av1G167590	99.4092	-8.25223	0.777427	-10.6148	2.54345e-26	3.78009e-25
TRITD7Av1G059120	1026.92	-2.73232	0.356415	-7.66612	1.77277e-14	1.01964e-13
TRITD6Bv1G051890	159.487	-7.04247	0.717223	-9.81908	9.31942e-23	1.06846e-21
TRITD6Bv1G103330	151.587	-1.91251	0.225071	-8.49737	1.93931e-17	1.44173e-16
TRITD7Av1G162340	197.933	-3.95782	0.432747	-9.1458	5.91879e-20	5.48e-19
TRITD6Bv1G046790	252.782	-1.22216	0.262097	-4.66302	3.11597e-06	7.67058e-06
TRITD7Av1G131680	147.744	-2.03281	0.283785	-7.1632	7.88134e-13	3.88476e-12
TRITD7Bv1G047870	20.4472	-4.71858	0.695806	-6.78145	1.18972e-11	5.20847e-11
TRITD7Bv1G145670	52.7923	-1.62171	0.680421	-2.38339	0.0171538	0.0254267
TRITD6Bv1G184960	395.406	-0.944268	0.22712	-4.15758	3.21638e-05	7.03867e-05
TRITD7Av1G228160	1270.22	-1.03338	0.165325	-6.25058	4.0893e-10	1.53201e-09
TRITD7Bv1G005500	1507	-4.70257	0.704184	-6.67805	2.42145e-11	1.03007e-10
TRITD7Av1G209230	40.6368	-1.80481	0.770734	-2.34168	0.0191972	0.0282334
TRITD7Bv1G051450	2758.2	-0.642427	0.161137	-3.98684	6.69602e-05	0.000140615
TRITD6Bv1G128590	383.805	-4.77471	0.483892	-9.86731	5.76889e-23	6.71737e-22
TRITD6Bv1G175490	829.456	-0.781117	0.169926	-4.59681	4.29014e-06	1.04083e-05
TRITD6Bv1G183840	868.563	-2.38848	0.226398	-10.5499	5.08436e-26	7.38968e-25
TRITD7Bv1G138560	1403.86	-0.998685	0.146116	-6.83485	8.20888e-12	3.65542e-11
TRITD7Av1G126700	1337.85	-0.64876	0.139936	-4.63613	3.54997e-06	8.68653e-06
TRITD7Av1G205510	212.215	-0.999021	0.303489	-3.29178	0.000995542	0.00179033
TRITD7Av1G005850	363.508	-6.15923	0.823895	-7.47574	7.67718e-14	4.1686e-13
TRITD7Bv1G102480	532.416	-1.18921	0.206644	-5.75485	8.67188e-09	2.82819e-08
TRITD7Bv1G074990	1191.51	-0.748874	0.238745	-3.13671	0.00170858	0.00297306
TRITD6Bv1G161760	2746.77	-1.7635	0.211102	-8.35377	6.61172e-17	4.68745e-16
TRITD6Bv1G075710	22.6076	-2.64414	0.623574	-4.24029	2.23229e-05	4.97563e-05
TRITD7Av1G266740	5588.63	-1.18149	0.362669	-3.25777	0.0011229	0.00200382
TRITD7Bv1G098250	1907.73	-5.12185	0.482093	-10.6242	2.29988e-26	3.43298e-25
TRITD7Av1G088270	159.959	-1.06338	0.437076	-2.43293	0.0149771	0.0224107
TRITD7Av1G036510	449.996	-3.20258	0.288854	-11.0872	1.44712e-28	2.51262e-27
TRITD6Bv1G061230	34.0848	-2.08369	0.683429	-3.04887	0.00229704	0.00392271
TRITD7Bv1G087950	339.827	-2.17256	0.589392	-3.6861	0.000227716	0.000447247
TRITD7Av1G247310	33.5815	-3.99108	0.601349	-6.63688	3.20388e-11	1.34506e-10
TRITD6Bv1G179070	23.9231	-1.83926	0.580257	-3.16973	0.00152581	0.00267317
TRITD7Bv1G137880	91.0775	-0.587345	0.242027	-2.42678	0.0152337	0.0227628
TRITD7Av1G214510	466.966	-2.41885	0.275768	-8.77132	1.76576e-18	1.43852e-17
TRITD7Av1G279150	2184.68	-0.679228	0.179269	-3.78888	0.000151326	0.000303989
TRITD7Av1G221060	3169.08	-0.884561	0.178331	-4.96023	7.04094e-07	1.86645e-06
TRITD7Av1G040450	595.885	-1.25229	0.409045	-3.06151	0.00220227	0.0037714
TRITD7Bv1G045230	36.5939	-3.11711	0.773609	-4.02931	5.59415e-05	0.000118787
TRITD6Bv1G220690	216.778	-0.708707	0.207261	-3.4194	0.000627603	0.00115989
TRITD6Bv1G035050	873.194	-4.73408	0.557098	-8.49775	1.93295e-17	1.43794e-16
TRITD6Bv1G113180	1148.85	-2.59481	0.247538	-10.4825	1.03984e-25	1.48239e-24
TRITD6Bv1G094750	1563.71	-0.781107	0.304735	-2.56324	0.0103702	0.015975
TRITD6Bv1G119250	67.635	-1.29355	0.613607	-2.10811	0.0350214	0.0493552
TRITD7Bv1G137560	41.3865	-2.27562	0.558096	-4.07747	4.55287e-05	9.77425e-05
TRITD6Bv1G041000	26.7045	-1.86007	0.522897	-3.55723	0.000374781	0.000714939
TRITD7Av1G003410	5164.09	-1.03974	0.301868	-3.44436	0.000572406	0.00106374
TRITD7Av1G192430	104.517	-3.86043	0.506863	-7.61631	2.61037e-14	1.47369e-13
TRITD6Bv1G153930	828.178	-0.672726	0.15872	-4.23845	2.25065e-05	5.01434e-05
TRITD6Bv1G045960	1595.63	-1.93976	0.25401	-7.63657	2.23082e-14	1.26903e-13
TRITD7Av1G179870	130.152	-4.88567	0.439464	-11.1174	1.03288e-28	1.81733e-27
TRITD7Av1G093710	128.114	-1.43211	0.449131	-3.18863	0.00142949	0.00251542
TRITD7Av1G189820	127.994	-2.0126	0.497085	-4.0488	5.14814e-05	0.000109854
TRITD7Bv1G004470	711.056	-0.857752	0.174462	-4.91655	8.80829e-07	2.30851e-06
TRITD6Bv1G089070	1058.94	-1.15008	0.215328	-5.34105	9.24106e-08	2.70112e-07
TRITD7Av1G089140	42.9215	-2.26394	0.490432	-4.61622	3.90788e-06	9.5181e-06
TRITD7Bv1G055280	31.4487	-3.70472	0.626517	-5.9132	3.35516e-09	1.14252e-08
TRITD7Bv1G129270	77.4189	-4.76671	0.575713	-8.27966	1.23528e-16	8.57314e-16
TRITD7Bv1G090720	239.885	-1.95457	0.267626	-7.30333	2.80723e-13	1.44309e-12
TRITD7Bv1G044720	274.071	-5.52155	0.625717	-8.82435	1.10096e-18	9.16319e-18
TRITD7Av1G132220	183.302	-1.14777	0.269894	-4.25267	2.11235e-05	4.72373e-05
TRITD7Bv1G142950	1671.02	-1.05128	0.203173	-5.17432	2.28746e-07	6.4068e-07
TRITD7Bv1G009340	743.702	-0.948134	0.226121	-4.19304	2.75237e-05	6.07096e-05
TRITD6Bv1G119720	89.1898	-2.78634	0.414302	-6.72538	1.75141e-11	7.56022e-11
TRITD6Bv1G198440	80.8391	-4.27828	0.628562	-6.80645	1.00038e-11	4.41907e-11
TRITD6Bv1G063750	194.083	-1.38046	0.246277	-5.60533	2.0786e-08	6.52734e-08
TRITD7Bv1G056850	1386.47	-0.795279	0.147343	-5.39747	6.75886e-08	2.00622e-07
TRITD7Av1G249470	250.17	-5.51718	0.476632	-11.5753	5.49576e-31	1.12533e-29
TRITD7Av1G167830	85.006	-0.718915	0.307632	-2.33693	0.0194426	0.02855
TRITD7Av1G065430	40.9716	-1.19973	0.449958	-2.6663	0.00766907	0.0120613
TRITD7Bv1G104720	191.622	-1.3632	0.368502	-3.6993	0.000216192	0.000425857
TRITD6Bv1G182590	31.3673	-2.78809	0.495035	-5.63211	1.78022e-08	5.62955e-08
TRITD7Bv1G155170	302.454	-3.203	0.65348	-4.90145	9.51307e-07	2.48827e-06
TRITD7Av1G113890	219.228	-3.14408	0.437717	-7.18291	6.82414e-13	3.38313e-12
TRITD7Bv1G137400	298.746	-0.657607	0.255083	-2.57802	0.00993695	0.0153552
TRITD7Bv1G115950	1544.8	-1.30428	0.235912	-5.52867	3.22665e-08	9.9331e-08
TRITD7Av1G116330	379.668	-1.34577	0.230489	-5.83875	5.25924e-09	1.75378e-08
TRITD7Bv1G096230	113.855	-1.39775	0.388166	-3.6009	0.000317113	0.00061078
TRITD7Bv1G083420	123.07	-2.37719	0.323712	-7.34355	2.08006e-13	1.08309e-12
TRITD7Av1G109110	68.7125	-2.50566	0.488919	-5.12489	2.97714e-07	8.23081e-07
TRITD6Bv1G137540	88.8702	-3.96987	0.929727	-4.26993	1.95535e-05	4.38953e-05
TRITD7Bv1G096520	97.0806	-3.6549	0.493454	-7.40678	1.29404e-13	6.86858e-13
TRITD7Av1G005790	871.803	-0.94949	0.186021	-5.1042	3.3219e-07	9.13383e-07
TRITD6Bv1G040590	334.888	-6.77837	0.566375	-11.968	5.22787e-33	1.21253e-31
TRITD6Bv1G065740	147.456	-4.21826	0.638676	-6.6047	3.98326e-11	1.6566e-10
TRITD6Bv1G170900	1800.21	-2.03586	0.236112	-8.62244	6.55451e-18	5.08004e-17
TRITD6Bv1G145040	22.9602	-3.52897	0.811946	-4.34631	1.3845e-05	3.16086e-05
TRITD7Av1G267640	990.241	-0.800242	0.219305	-3.649	0.000263267	0.000512632
TRITD7Bv1G146990	1080.91	-1.59174	0.308721	-5.15591	2.52403e-07	7.0303e-07
TRITD7Av1G275490	231.14	-0.604739	0.237487	-2.54641	0.0108837	0.0167015
TRITD7Bv1G026620	2822.16	-1.24731	0.270619	-4.60909	4.04433e-06	9.83786e-06
TRITD7Av1G035740	134.338	-9.20413	0.827919	-11.1172	1.03486e-28	1.81987e-27
TRITD7Av1G099800	4201.4	-1.37586	0.226892	-6.06397	1.32802e-09	4.72567e-09
TRITD6Bv1G188220	605.015	-2.42582	0.211824	-11.4521	2.2953e-30	4.50861e-29
TRITD7Av1G201570	21.6673	-1.9366	0.920471	-2.10393	0.0353848	0.0498386
TRITD7Bv1G154490	352.838	-2.44755	0.231293	-10.582	3.61103e-26	5.30456e-25
TRITD7Bv1G051580	387.658	-6.39851	0.573091	-11.1649	6.05588e-29	1.08616e-27
TRITD7Bv1G050850	182.244	-1.44574	0.224511	-6.4395	1.19871e-10	4.75335e-10
TRITD6Bv1G226330	3220.64	-0.707085	0.136668	-5.17372	2.29479e-07	6.42364e-07
TRITD7Av1G050500	38.5016	-1.72492	0.456193	-3.78112	0.000156125	0.000312953
TRITD6Bv1G052680	11.421	-3.50004	0.879748	-3.97846	6.93635e-05	0.000145404
TRITD7Bv1G066950	68.9686	-3.18824	0.525216	-6.07034	1.27637e-09	4.54754e-09
TRITD7Av1G231600	78.1434	-2.19611	0.40664	-5.40063	6.64078e-08	1.97271e-07
TRITD7Av1G092980	911.668	-0.679187	0.170133	-3.9921	6.54895e-05	0.00013767
TRITD6Bv1G122640	2640.89	-0.761575	0.271735	-2.80264	0.00506859	0.00820618
TRITD7Bv1G064330	436.875	-1.2375	0.485447	-2.5492	0.010797	0.0165787
TRITD6Bv1G182840	33.4875	-6.3024	0.854918	-7.37194	1.68159e-13	8.83894e-13
TRITD7Av1G244040	681.094	-3.57685	0.518182	-6.90268	5.10311e-12	2.31792e-11
TRITD6Bv1G089460	2925.73	-0.971099	0.337547	-2.87693	0.0040156	0.00660151
TRITD6Bv1G123090	101.783	-3.49095	0.72847	-4.79217	1.64985e-06	4.19218e-06
TRITD7Av1G221070	4795.03	-0.858947	0.233551	-3.67777	0.00023528	0.000461256
TRITD6Bv1G062960	39.1798	-2.4378	0.536637	-4.54273	5.55304e-06	1.32741e-05
TRITD6Bv1G160050	52.5133	-1.67519	0.414718	-4.03935	5.36002e-05	0.000114034
TRITD7Av1G224980	206.194	-3.50716	0.376251	-9.32132	1.149e-20	1.12431e-19
TRITD6Bv1G046540	55.2898	-1.46915	0.656357	-2.23834	0.0251987	0.0363895
TRITD6Bv1G048850	92.5985	-1.807	0.480856	-3.75789	0.000171353	0.000341501
TRITD7Av1G016960	209.846	-3.70196	0.578946	-6.39431	1.61279e-10	6.31205e-10
TRITD7Av1G142010	2525.34	-0.808177	0.247468	-3.26579	0.00109161	0.00195286
TRITD7Av1G219620	57.5142	-1.83213	0.444802	-4.11898	3.80554e-05	8.26045e-05
TRITD7Bv1G085770	27.7134	-1.71629	0.55803	-3.07563	0.00210059	0.00360719
TRITD7Av1G181580	306.88	-3.8362	0.593856	-6.45982	1.04828e-10	4.18153e-10
TRITD7Av1G090610	76.9429	-2.76825	0.501234	-5.52286	3.33525e-08	1.02481e-07
TRITD6Bv1G061930	1113.53	-1.11517	0.253864	-4.39281	1.11894e-05	2.58211e-05
TRITD7Av1G262830	1441.89	-0.619542	0.210646	-2.94115	0.00326997	0.00545132
TRITD7Bv1G049270	1007.78	-1.57391	0.205079	-7.67464	1.65883e-14	9.56674e-14
TRITD7Av1G078690	774.087	-2.46517	0.255065	-9.66486	4.25212e-22	4.65532e-21
TRITD7Av1G200530	451	-1.62327	0.162889	-9.96549	2.15814e-23	2.58863e-22
TRITD7Av1G076170	144.31	-5.81856	0.628996	-9.25055	2.23338e-20	2.13653e-19
TRITD7Av1G039660	344.672	-4.27925	0.477898	-8.95431	3.41865e-19	2.96113e-18
TRITD7Av1G161770	162.286	-5.8621	0.934812	-6.27089	3.58988e-10	1.35334e-09
TRITD7Av1G025540	231.551	-1.12303	0.223131	-5.03303	4.82782e-07	1.30524e-06
TRITD7Av1G135740	1195.9	-0.597892	0.166455	-3.59191	0.000328268	0.000631023
TRITD7Av1G154000	486.446	-0.615717	0.206844	-2.97672	0.00291347	0.00489369
TRITD7Av1G203040	1174.14	-0.699421	0.134805	-5.18841	2.12103e-07	5.96552e-07
TRITD6Bv1G227050	133.475	-4.52141	0.47784	-9.4622	3.01536e-21	3.0835e-20
TRITD7Av1G223390	41.0484	-1.67466	0.605703	-2.76482	0.0056954	0.00914665
TRITD6Bv1G197750	238.2	-1.33384	0.302448	-4.41017	1.03291e-05	2.39554e-05
TRITD7Bv1G122070	32.8342	-1.87559	0.747975	-2.50756	0.0121567	0.0184959
TRITD7Av1G138350	974.651	-1.30428	0.19785	-6.59227	4.33159e-11	1.79646e-10
TRITD7Bv1G048580	1333.11	-1.20845	0.264728	-4.56487	4.99795e-06	1.20185e-05
TRITD7Av1G261380	10437.1	-1.48761	0.208322	-7.14093	9.27046e-13	4.53748e-12
TRITD7Av1G217540	41.6135	-1.54964	0.485477	-3.19199	0.00141298	0.00248802
TRITD6Bv1G183830	428.734	-1.59691	0.300794	-5.30898	1.10242e-07	3.19451e-07
TRITD7Av1G147270	5653.26	-1.37015	0.207414	-6.60587	3.95183e-11	1.64373e-10
TRITD7Bv1G127580	712.433	-0.875468	0.181738	-4.81719	1.45596e-06	3.72466e-06
TRITD7Bv1G052690	50.8319	-0.946502	0.3951	-2.3956	0.0165931	0.0246533
TRITD7Av1G248120	623.597	-0.605088	0.194573	-3.10982	0.00187199	0.00323916
TRITD7Av1G230750	1926.05	-11.0175	0.682233	-16.1491	1.15188e-58	1.15719e-56
TRITD7Bv1G116210	272.701	-2.15351	0.289911	-7.42818	1.101e-13	5.89144e-13
TRITD6Bv1G035690	64.9661	-2.26074	0.50258	-4.49826	6.8511e-06	1.62017e-05
TRITD7Bv1G071530	64.522	-0.928064	0.356607	-2.60249	0.00925508	0.0143774
TRITD6Bv1G085750	36.8761	-3.26383	0.697044	-4.68238	2.83559e-06	7.01262e-06
TRITD7Bv1G009330	344.653	-8.85684	0.68817	-12.8701	6.62829e-38	2.02376e-36
TRITD6Bv1G106910	429.177	-0.956878	0.153856	-6.21931	4.9936e-10	1.85618e-09
TRITD7Bv1G067520	940.136	-0.59453	0.13081	-4.54497	5.49419e-06	1.31444e-05
TRITD6Bv1G052470	1590.93	-1.47326	0.266834	-5.52125	3.36599e-08	1.03351e-07
TRITD6Bv1G131460	113.154	-1.42465	0.258915	-5.50236	3.74737e-08	1.14456e-07
TRITD7Bv1G022720	26.9998	-2.07399	0.531055	-3.90541	9.40643e-05	0.000193768
TRITD7Bv1G142240	52.1739	-5.21984	0.681627	-7.65791	1.88987e-14	1.08299e-13
TRITD7Bv1G089790	1014.37	-1.23682	0.14689	-8.42006	3.76279e-17	2.72463e-16
TRITD6Bv1G072440	485.455	-3.35994	0.226269	-14.8493	7.03286e-50	4.29456e-48
TRITD6Bv1G225310	19.6075	-4.62817	1.00781	-4.59231	4.38369e-06	1.06234e-05
TRITD6Bv1G215280	596.005	-5.73199	0.421676	-13.5934	4.38427e-42	1.76075e-40
TRITD7Av1G198750	973.095	-4.43609	0.307162	-14.4422	2.80699e-47	1.51194e-45
TRITD6Bv1G164120	247.187	-0.856458	0.213632	-4.00904	6.09662e-05	0.000128683
TRITD7Av1G015730	2400.71	-1.10928	0.135328	-8.19698	2.46503e-16	1.66821e-15
TRITD7Av1G041370	48.3012	-2.46816	0.547712	-4.50631	6.59651e-06	1.56385e-05
TRITD7Av1G080310	37.2162	-2.13083	0.601139	-3.54466	0.000393124	0.000747682
TRITD7Bv1G110370	450.684	-1.00188	0.202961	-4.93631	7.96145e-07	2.09893e-06
TRITD7Bv1G034680	125.836	-3.82674	0.569005	-6.72532	1.75203e-11	7.56196e-11
TRITD6Bv1G134270	1245.83	-0.737088	0.16156	-4.56231	5.05933e-06	1.21575e-05
TRITD6Bv1G186750	142.49	-0.98956	0.276913	-3.57354	0.000352186	0.000674164
TRITD7Bv1G137580	378.346	-1.22245	0.235689	-5.18671	2.14042e-07	6.0161e-07
TRITD7Av1G025550	739.962	-0.788261	0.126257	-6.2433	4.28431e-10	1.60244e-09
TRITD7Av1G162350	580.659	-0.877575	0.126721	-6.92523	4.35259e-12	1.98942e-11
TRITD7Bv1G068520	50.1569	-3.8229	0.649875	-5.88252	4.04062e-09	1.36441e-08
TRITD6Bv1G180330	1534.76	-0.589699	0.144887	-4.07006	4.7001e-05	0.000100739
TRITD6Bv1G061290	20.6283	-3.25116	0.707607	-4.59459	4.33609e-06	1.05147e-05
TRITD7Av1G103220	635.427	-1.8032	0.507635	-3.55215	0.000382094	0.000727917
TRITD6Bv1G038200	835.867	-1.12341	0.24722	-4.54417	5.5152e-06	1.31919e-05
TRITD7Av1G229930	2475.83	-1.26037	0.273973	-4.60033	4.21819e-06	1.02411e-05
TRITD7Bv1G134940	5326.9	-0.892648	0.134298	-6.64677	2.99603e-11	1.26165e-10
TRITD6Bv1G201380	3372.81	-1.00036	0.243881	-4.10183	4.09896e-05	8.85975e-05
TRITD6Bv1G159050	28.2196	-3.63102	0.687026	-5.28513	1.25614e-07	3.62018e-07
TRITD7Av1G039400	65.5936	-2.54313	0.376189	-6.76026	1.37744e-11	5.99886e-11
TRITD6Bv1G193790	176.982	-0.657035	0.275155	-2.38787	0.0169462	0.0251397
TRITD7Av1G276310	15323.2	-1.99596	0.225193	-8.86332	7.76672e-19	6.54204e-18
TRITD7Bv1G005140	580.024	-5.33431	0.589987	-9.0414	1.54674e-19	1.37986e-18
TRITD7Bv1G033720	1307.73	-0.986372	0.155728	-6.33396	2.38946e-10	9.19315e-10
TRITD6Bv1G039070	15.675	-5.90601	0.93483	-6.31773	2.65428e-10	1.01675e-09
TRITD7Av1G130390	129.798	-0.588113	0.277126	-2.12219	0.033822	0.0477987
TRITD6Bv1G041660	88.0211	-1.29371	0.350747	-3.68843	0.000225641	0.000443399
TRITD7Av1G188330	482.758	-2.11846	0.261666	-8.09605	5.67727e-16	3.72793e-15
TRITD7Av1G190220	37.8608	-5.97652	0.833723	-7.16847	7.58404e-13	3.74199e-12
TRITD7Bv1G121590	98.3383	-4.46243	0.476993	-9.35535	8.33215e-21	8.2424e-20
TRITD7Av1G000270	1365.43	-1.04802	0.17528	-5.97909	2.24387e-09	7.77861e-09
TRITD7Av1G101070	52.91	-2.55961	0.535769	-4.77746	1.77523e-06	4.4941e-06
TRITD7Av1G071860	32.0017	-5.08984	0.665157	-7.65208	1.9776e-14	1.13005e-13
TRITD6Bv1G043430	376.133	-1.02529	0.32428	-3.16173	0.00156833	0.00274365
TRITD7Av1G275340	568.85	-2.82369	0.339722	-8.31176	9.42966e-17	6.60192e-16
TRITD7Bv1G073560	91.151	-1.15184	0.322122	-3.5758	0.000349158	0.00066863
TRITD6Bv1G138890	68.4788	-3.44917	0.573232	-6.01706	1.77612e-09	6.23152e-09
TRITD6Bv1G213550	363.284	-0.782879	0.176398	-4.43815	9.07371e-06	2.11728e-05
TRITD7Bv1G077780	53.8929	-1.79765	0.491831	-3.65503	0.000257157	0.000501646
TRITD6Bv1G208050	1659.86	-4.00404	0.623277	-6.42417	1.32593e-10	5.2372e-10
TRITD6Bv1G083310	42.0079	-3.67259	0.860937	-4.2658	1.99187e-05	4.46654e-05
TRITD7Bv1G072800	274.944	-1.60188	0.552353	-2.90011	0.00373035	0.00616334
TRITD6Bv1G152310	59.9676	-1.89122	0.486573	-3.88681	0.00010157	0.000208415
TRITD7Bv1G141320	34.6019	-1.41559	0.601772	-2.35236	0.0186547	0.0274838
TRITD7Av1G212360	16.8793	-3.95611	0.764756	-5.17303	2.30323e-07	6.4457e-07
TRITD7Av1G226770	1836.34	-1.62932	0.172135	-9.46537	2.9251e-21	2.99388e-20
TRITD7Av1G218660	41.5767	-2.42336	0.546643	-4.43317	9.28564e-06	2.16393e-05
TRITD7Av1G100580	5947.96	-0.830151	0.263427	-3.15135	0.00162518	0.00283646
TRITD7Bv1G111570	80.5892	-1.87725	0.733742	-2.55846	0.0105137	0.0161793
TRITD6Bv1G050180	2562.66	-3.87517	0.716158	-5.41105	6.26566e-08	1.86711e-07
TRITD7Av1G025660	853.789	-9.96853	0.839561	-11.8735	1.62513e-32	3.67958e-31
TRITD7Av1G191540	12817.9	-1.12037	0.260892	-4.29437	1.75193e-05	3.95544e-05
TRITD7Bv1G137840	26.9934	-4.18704	0.727288	-5.75706	8.55912e-09	2.7954e-08
TRITD7Av1G015360	872.484	-1.22336	0.150085	-8.15112	3.60575e-16	2.4055e-15
TRITD7Bv1G019860	72.3234	-2.86137	0.487131	-5.87392	4.25603e-09	1.43404e-08
TRITD7Bv1G109290	618.691	-0.938313	0.18579	-5.05039	4.40917e-07	1.19677e-06
TRITD6Bv1G126880	49.3893	-4.13539	0.636134	-6.50081	7.98889e-11	3.22464e-10
TRITD6Bv1G227840	627.195	-1.17935	0.215687	-5.4679	4.55407e-08	1.37744e-07
TRITD7Av1G099450	266.909	-2.22362	0.574197	-3.87257	0.000107694	0.000220255
TRITD6Bv1G172520	53.2042	-5.47041	0.727584	-7.51859	5.53687e-14	3.04212e-13
TRITD7Bv1G132690	70.0521	-1.5753	0.376509	-4.18397	2.86458e-05	6.30465e-05
TRITD6Bv1G049810	11.0499	-3.16857	0.780047	-4.06203	4.86474e-05	0.000104079
TRITD7Av1G095190	41.3981	-2.10015	0.518931	-4.04707	5.18637e-05	0.000110608
TRITD6Bv1G089890	69.7973	-0.997509	0.356788	-2.7958	0.00517709	0.00836998
TRITD7Av1G213380	81.307	-3.63315	0.443693	-8.18843	2.64649e-16	1.78677e-15
TRITD7Av1G000290	2905.97	-0.621435	0.206388	-3.011	0.00260389	0.00440784
TRITD7Bv1G117730	57.2719	-1.49349	0.513406	-2.90898	0.00362611	0.00600095
TRITD6Bv1G164420	70.0841	-1.90104	0.384064	-4.94979	7.4295e-07	1.96429e-06
TRITD6Bv1G226370	152.675	-0.831294	0.286847	-2.89804	0.00375507	0.00619999
TRITD6Bv1G128300	632.117	-1.54173	0.298603	-5.16316	2.42814e-07	6.77314e-07
TRITD7Bv1G056870	29.4057	-7.54411	0.838591	-8.99616	2.3374e-19	2.05261e-18
TRITD7Av1G224230	872.115	-3.80592	0.380699	-9.99718	1.56804e-23	1.90416e-22
TRITD7Bv1G014330	110.644	-5.85874	0.709976	-8.25202	1.55744e-16	1.07221e-15
TRITD6Bv1G217500	50.1691	-3.09203	0.673349	-4.59203	4.38962e-06	1.0637e-05
TRITD7Av1G223670	567.17	-0.963057	0.14975	-6.43109	1.26691e-10	5.0093e-10
TRITD7Bv1G127530	62.2928	-3.53215	0.488047	-7.23732	4.57637e-13	2.30108e-12
TRITD7Av1G213370	145.556	-7.67093	0.839452	-9.13802	6.36064e-20	5.87006e-19
TRITD7Av1G011980	134.391	-1.01436	0.259407	-3.91031	9.21789e-05	0.000190078
TRITD7Av1G015210	442.675	-1.56988	0.228664	-6.86545	6.62841e-12	2.97211e-11
TRITD7Av1G155440	62.0278	-2.90082	0.494697	-5.86384	4.52295e-09	1.52024e-08
TRITD7Bv1G015040	664.402	-5.20653	0.337683	-15.4184	1.231e-53	9.24792e-52
TRITD6Bv1G157900	4339.44	-1.60349	0.256163	-6.25964	3.85862e-10	1.44955e-09
TRITD6Bv1G179630	308.039	-1.02483	0.438048	-2.33955	0.019307	0.0283729
TRITD7Av1G166080	93.5752	-4.83508	0.582519	-8.30029	1.03859e-16	7.24918e-16
TRITD7Bv1G005430	389.258	-4.42939	0.596597	-7.42442	1.13278e-13	6.05581e-13
TRITD7Av1G218870	191.045	-1.66643	0.287049	-5.8054	6.42123e-09	2.12164e-08
TRITD7Bv1G006200	312.015	-4.76555	0.634062	-7.51591	5.65161e-14	3.10318e-13
TRITD6Bv1G217370	16568.9	-1.20493	0.191924	-6.27816	3.42614e-10	1.29447e-09
TRITD6Bv1G213660	26.4151	-7.07794	0.875503	-8.08443	6.24537e-16	4.08921e-15
TRITD7Av1G039100	1766.79	-4.00188	0.653804	-6.12092	9.30376e-10	3.36592e-09
TRITD6Bv1G043760	1344.95	-8.14356	0.583714	-13.9513	3.08968e-44	1.39084e-42
TRITD6Bv1G097940	475.741	-1.20426	0.244323	-4.92899	8.26573e-07	2.1738e-06
TRITD7Bv1G041140	91.6119	-2.47192	0.472934	-5.22677	1.72495e-07	4.89615e-07
TRITD6Bv1G061200	60.6028	-4.02844	0.590067	-6.82708	8.66597e-12	3.85346e-11
TRITD6Bv1G200680	10496	-2.18791	0.252617	-8.66095	4.6784e-18	3.67334e-17
TRITD6Bv1G129970	4015.76	-1.10263	0.208845	-5.27964	1.29436e-07	3.7233e-07
TRITD7Av1G210870	87.4789	-1.63108	0.371924	-4.38552	1.15707e-05	2.66544e-05
TRITD7Bv1G101910	1929.26	-0.8181	0.14331	-5.70862	1.13895e-08	3.66657e-08
TRITD7Av1G041450	1696.31	-1.13699	0.223159	-5.09497	3.48796e-07	9.56662e-07
TRITD7Bv1G117920	835.781	-2.29088	0.203888	-11.236	2.71532e-29	4.9663e-28
TRITD7Av1G112470	14.4842	-4.46503	0.934862	-4.77614	1.78695e-06	4.5221e-06
TRITD6Bv1G116910	2852.29	-0.787345	0.227912	-3.4546	0.000551109	0.00102672
TRITD6Bv1G056730	1802.07	-0.655466	0.159678	-4.10491	4.04466e-05	8.7479e-05
TRITD6Bv1G052330	27.7658	-1.86084	0.60537	-3.07389	0.00211287	0.00362718
TRITD7Av1G122460	1015.32	-1.63304	0.218406	-7.47708	7.59938e-14	4.12767e-13
TRITD7Bv1G056370	123.684	-1.90566	0.590196	-3.22886	0.00124283	0.00220484
TRITD7Av1G256980	100.606	-2.08662	0.549538	-3.79704	0.000146437	0.000294688
TRITD7Bv1G018900	10643.2	-0.685178	0.226245	-3.02847	0.00245795	0.0041773
TRITD7Av1G091200	22.9646	-3.24557	0.806391	-4.02481	5.70215e-05	0.00012095
TRITD7Bv1G041460	97.0556	-2.41798	0.516312	-4.68319	2.82446e-06	6.9856e-06
TRITD6Bv1G193300	117.562	-0.835853	0.343948	-2.43017	0.0150917	0.0225683
TRITD7Bv1G123430	47.859	-2.03441	0.451815	-4.50274	6.70819e-06	1.58857e-05
TRITD6Bv1G129200	284.304	-1.16294	0.266319	-4.36671	1.26134e-05	2.89337e-05
TRITD7Av1G215940	19.5458	-1.9713	0.836905	-2.35546	0.0184997	0.0272753
TRITD6Bv1G160550	1158.84	-0.965369	0.153289	-6.29771	3.02067e-10	1.15002e-09
TRITD7Av1G070150	507.939	-4.71079	0.744277	-6.32935	2.46189e-10	9.45695e-10
TRITD6Bv1G039100	210.102	-1.50154	0.278291	-5.39557	6.83059e-08	2.02734e-07
TRITD6Bv1G159560	109.526	-2.76875	0.370866	-7.46563	8.28995e-14	4.48215e-13
TRITD7Av1G217460	33.7576	-4.63205	0.777797	-5.95535	2.59514e-09	8.93754e-09
TRITD7Bv1G152720	305.805	-3.27367	0.364285	-8.98655	2.55103e-19	2.23106e-18
TRITD7Av1G188660	744.439	-2.33348	0.257368	-9.06669	1.22685e-19	1.10484e-18
TRITD7Av1G179890	150.994	-2.20587	0.364505	-6.05169	1.43332e-09	5.08031e-09
TRITD7Bv1G049250	420.517	-1.4901	0.203025	-7.3395	2.14394e-13	1.11466e-12
TRITD6Bv1G116700	750.499	-0.905749	0.152762	-5.92913	3.04538e-09	1.04138e-08
TRITD6Bv1G190860	839.214	-2.57416	0.25233	-10.2016	1.95112e-24	2.53949e-23
TRITD7Av1G262380	924.719	-0.989891	0.166442	-5.94736	2.72501e-09	9.36035e-09
TRITD7Av1G057040	156.873	-1.1397	0.209324	-5.44468	5.18993e-08	1.56081e-07
TRITD7Av1G042150	3103.4	-1.94228	0.418799	-4.63775	3.52227e-06	8.62367e-06
TRITD7Bv1G107790	2353.01	-1.9696	0.200301	-9.83322	8.09909e-23	9.33548e-22
TRITD7Av1G213140	65.0577	-2.44256	0.488834	-4.99671	5.83175e-07	1.56028e-06
TRITD6Bv1G065780	900.515	-1.10422	0.181205	-6.09376	1.10286e-09	3.95901e-09
TRITD7Av1G246320	112.871	-2.52084	0.60893	-4.13979	3.4763e-05	7.58085e-05
TRITD7Av1G048860	130.132	-5.75524	0.516829	-11.1357	8.41008e-29	1.49354e-27
TRITD7Av1G183370	311.803	-5.96958	0.968385	-6.16447	7.07175e-10	2.59181e-09
TRITD7Bv1G005450	421.495	-1.15125	0.410806	-2.80242	0.00507201	0.00821133
TRITD6Bv1G217560	312.569	-0.84515	0.278349	-3.03629	0.00239506	0.0040775
TRITD7Bv1G118550	185.273	-1.33097	0.211853	-6.28251	3.33139e-10	1.26173e-09
TRITD7Bv1G094010	636.361	-1.51813	0.23291	-6.5181	7.12026e-11	2.88901e-10
TRITD7Av1G254630	283.554	-7.83394	0.80723	-9.70472	2.87875e-22	3.19357e-21
TRITD7Av1G254430	39.9631	-1.65955	0.596778	-2.78084	0.00542177	0.00873671
TRITD6Bv1G137060	781.095	-0.880631	0.315114	-2.79464	0.00519573	0.00839655
TRITD7Bv1G121580	1797.76	-1.25816	0.322956	-3.89576	9.78931e-05	0.000201256
TRITD7Av1G049010	190.061	-1.90131	0.399406	-4.76034	1.93266e-06	4.8671e-06
TRITD7Av1G005870	2011.12	-5.08297	0.550111	-9.2399	2.46723e-20	2.35563e-19
TRITD7Av1G110100	4419.02	-0.81179	0.164961	-4.9211	8.60572e-07	2.25853e-06
TRITD7Av1G227570	29.2272	-1.37664	0.566387	-2.43057	0.0150752	0.0225476
TRITD7Av1G078140	419.504	-0.722978	0.202605	-3.56842	0.000359142	0.000686635
TRITD6Bv1G190380	343.144	-2.1879	0.86329	-2.53438	0.0112647	0.0172475
TRITD7Bv1G082900	114.484	-1.39136	0.390791	-3.56037	0.000370336	0.000706932
TRITD6Bv1G225510	421.391	-0.655728	0.156678	-4.18519	2.84922e-05	6.27285e-05
TRITD7Av1G005770	153.39	-1.30976	0.266272	-4.91889	8.70352e-07	2.28262e-06
TRITD6Bv1G212780	223.623	-3.31933	0.40597	-8.17629	2.92705e-16	1.96843e-15
TRITD7Av1G053530	187.028	-3.62736	0.440298	-8.23842	1.74505e-16	1.19536e-15
TRITD7Bv1G085840	762.393	-0.888264	0.225796	-3.93392	8.35708e-05	0.000173424
TRITD7Av1G160210	933.087	-2.93302	0.476107	-6.16043	7.25497e-10	2.65556e-09
TRITD6Bv1G136770	145.207	-2.75616	0.518137	-5.31935	1.04137e-07	3.02558e-07
TRITD7Bv1G120220	133.339	-0.982627	0.358525	-2.74075	0.00612994	0.00979629
TRITD7Bv1G084920	2599.89	-2.37625	0.410178	-5.79322	6.90485e-09	2.27486e-08
TRITD7Av1G037990	189.298	-0.599025	0.198293	-3.0209	0.00252021	0.0042759
TRITD6Bv1G068990	95.8892	-2.7584	0.514653	-5.35972	8.33493e-08	2.44712e-07
TRITD7Av1G026290	766.413	-2.81771	0.323169	-8.719	2.80674e-18	2.25019e-17
TRITD7Av1G076760	34.8619	-1.76311	0.558169	-3.15874	0.00158454	0.00277032
TRITD7Av1G208000	626.137	-1.14666	0.207331	-5.5306	3.19132e-08	9.82784e-08
TRITD7Bv1G047740	114.127	-0.803803	0.241023	-3.33496	0.000853106	0.00154768
TRITD6Bv1G208480	63.8828	-6.80651	0.732818	-9.28813	1.57016e-20	1.51903e-19
TRITD6Bv1G116360	165.724	-1.9187	0.298632	-6.42498	1.31886e-10	5.21048e-10
TRITD7Av1G016990	365.383	-3.61569	0.289764	-12.478	9.8387e-36	2.6518e-34
TRITD7Av1G172110	55.9967	-1.86955	0.590002	-3.16872	0.00153112	0.00268198
TRITD7Av1G058050	70.3159	-4.4857	0.735923	-6.09533	1.09209e-09	3.92163e-09
TRITD6Bv1G221430	938.66	-11.3434	0.745276	-15.2204	2.59125e-52	1.80424e-50
TRITD7Bv1G123650	7779.53	-0.767399	0.204241	-3.75733	0.000171736	0.000342204
TRITD6Bv1G206800	2735.51	-9.06653	0.844986	-10.7298	7.37589e-27	1.13562e-25
TRITD6Bv1G126300	1569.29	-1.26311	0.143671	-8.79169	1.47328e-18	1.20915e-17
TRITD6Bv1G175600	14.8913	-3.73579	0.90896	-4.10996	3.95736e-05	8.57152e-05
TRITD7Av1G196300	1684.98	-0.94834	0.210799	-4.49879	6.83428e-06	1.61686e-05
TRITD6Bv1G179030	1616.04	-0.69923	0.192817	-3.62639	0.000287416	0.000556712
TRITD7Av1G226300	65.1629	-1.49068	0.423091	-3.5233	0.000426202	0.000806741
TRITD7Av1G034910	65.1375	-0.909951	0.369958	-2.4596	0.013909	0.0209369
TRITD7Av1G030290	584.868	-10.0918	0.825496	-12.2251	2.28359e-34	5.67287e-33
TRITD7Bv1G015440	1031.64	-1.3128	0.581511	-2.25756	0.023973	0.0347395
TRITD7Av1G140720	44.0934	-1.96238	0.662652	-2.9614	0.00306248	0.00512813
TRITD7Av1G217580	1832.7	-7.34868	0.876072	-8.38821	4.93595e-17	3.53673e-16
TRITD7Av1G245750	17406.4	-0.857046	0.248204	-3.45299	0.000554416	0.00103232
TRITD7Bv1G038310	467.78	-0.69136	0.2318	-2.98257	0.00285839	0.00480729
TRITD7Av1G230400	354.795	-1.59075	0.645585	-2.46404	0.013738	0.020704
TRITD7Av1G117670	3175.64	-1.32895	0.207647	-6.40003	1.55343e-10	6.09086e-10
TRITD6Bv1G045940	179.164	-0.808078	0.360834	-2.23947	0.0251252	0.0363017
TRITD6Bv1G200750	380.38	-2.76087	0.391645	-7.04942	1.79664e-12	8.53521e-12
TRITD7Av1G064500	228.22	-2.03773	0.279772	-7.28355	3.25149e-13	1.65803e-12
TRITD7Av1G046190	194.13	-1.90865	0.301007	-6.34087	2.28473e-10	8.81098e-10
TRITD7Av1G160460	35.3643	-4.55418	0.722189	-6.30607	2.86207e-10	1.09292e-09
TRITD6Bv1G133380	35.3998	-5.41318	0.687561	-7.87302	3.46182e-15	2.11733e-14
TRITD7Bv1G111660	61.0981	-2.89246	0.520258	-5.55967	2.70282e-08	8.38759e-08
TRITD7Av1G046860	36.3701	-3.47195	0.588193	-5.90274	3.57516e-09	1.21418e-08
TRITD6Bv1G122060	909.893	-1.13047	0.12757	-8.86161	7.88647e-19	6.63638e-18
TRITD6Bv1G076910	157.053	-0.961648	0.392465	-2.45028	0.0142747	0.0214449
TRITD6Bv1G077660	75.0207	-1.10265	0.444908	-2.47838	0.0131981	0.019957
TRITD7Av1G049120	264.919	-6.81627	0.574341	-11.868	1.73592e-32	3.92524e-31
TRITD7Av1G194290	3231.38	-0.727066	0.24134	-3.01262	0.00259006	0.00438703
TRITD7Bv1G033710	221.675	-2.50708	0.437587	-5.72933	1.00826e-08	3.26372e-08
TRITD6Bv1G139490	3798.92	-0.815501	0.192168	-4.24368	2.19884e-05	4.90657e-05
TRITD7Av1G252270	308.549	-1.25089	0.267988	-4.66772	3.04561e-06	7.50709e-06
TRITD7Bv1G058460	55.5767	-1.89511	0.414528	-4.57174	4.83685e-06	1.16586e-05
TRITD7Av1G233500	27.0568	-2.91121	0.654132	-4.45049	8.56733e-06	2.00445e-05
TRITD7Bv1G060980	111.999	-1.29449	0.321346	-4.02832	5.61771e-05	0.000119243
TRITD7Bv1G040550	366.74	-1.72894	0.273851	-6.31342	2.7293e-10	1.0442e-09
TRITD6Bv1G211640	101.59	-1.84475	0.316089	-5.83617	5.34143e-09	1.77963e-08
TRITD6Bv1G042360	2416.61	-0.600058	0.162867	-3.68434	0.0002293	0.000450125
TRITD7Av1G177230	72.843	-2.91477	0.394067	-7.39665	1.39668e-13	7.39849e-13
TRITD6Bv1G165420	8531.17	-1.39171	0.191684	-7.26043	3.85871e-13	1.95428e-12
TRITD6Bv1G183770	226.719	-0.687117	0.246625	-2.78608	0.00533499	0.00860495
TRITD6Bv1G046060	15.5243	-4.94449	1.03535	-4.77565	1.79126e-06	4.53198e-06
TRITD7Av1G207460	359.72	-3.83177	0.318406	-12.0342	2.3482e-33	5.5401e-32
TRITD6Bv1G041220	158.268	-3.88197	0.442314	-8.7765	1.68642e-18	1.37617e-17
TRITD6Bv1G182780	450.823	-2.75681	0.319222	-8.63604	5.81957e-18	4.52888e-17
TRITD6Bv1G136210	397.121	-2.04863	0.344839	-5.94083	2.8358e-09	9.71751e-09
TRITD7Av1G157710	53.8791	-1.11178	0.491077	-2.26397	0.0235761	0.0342021
TRITD7Av1G093720	25.1408	-2.95036	0.610757	-4.83066	1.3608e-06	3.49505e-06
TRITD7Av1G110760	897.311	-1.05059	0.192187	-5.46647	4.59089e-08	1.38821e-07
TRITD7Bv1G152520	426.859	-0.727665	0.192536	-3.77937	0.000157225	0.000315084
TRITD6Bv1G123140	25.7491	-2.46096	0.656942	-3.74608	0.000179618	0.000357078
TRITD6Bv1G227560	154.781	-0.671137	0.210504	-3.18824	0.00143142	0.0025183
TRITD7Av1G197600	57.9579	-1.90663	0.354493	-5.37848	7.51179e-08	2.2178e-07
TRITD7Av1G185930	37.8567	-3.99214	0.569411	-7.01099	2.36633e-12	1.11213e-11
TRITD6Bv1G144070	312.884	-1.53947	0.276211	-5.57351	2.4965e-08	7.77833e-08
TRITD7Av1G226060	56.3477	-1.95069	0.461462	-4.22719	2.36628e-05	5.25965e-05
TRITD6Bv1G089830	17.7446	-2.54784	1.01286	-2.51549	0.0118866	0.0181235
TRITD7Av1G204930	317.584	-1.41631	0.192122	-7.37193	1.68176e-13	8.83894e-13
TRITD7Bv1G065040	142.302	-0.972002	0.265683	-3.6585	0.000253697	0.000495237
TRITD6Bv1G175190	1154.98	-1.08876	0.258105	-4.21828	2.46169e-05	5.46108e-05
TRITD6Bv1G193580	6290.02	-1.22344	0.204978	-5.96866	2.39211e-09	8.26575e-09
TRITD7Av1G275460	840.322	-7.20755	0.413488	-17.4311	4.79355e-68	6.89969e-66
TRITD6Bv1G039970	952.945	-0.636125	0.12542	-5.07196	3.93743e-07	1.07478e-06
TRITD7Av1G225520	249.798	-1.43111	0.315888	-4.53042	5.88673e-06	1.40345e-05
TRITD6Bv1G180360	625.422	-0.650352	0.199442	-3.26086	0.00111075	0.00198409
TRITD7Av1G021510	91.662	-1.5775	0.316665	-4.9816	6.30609e-07	1.67984e-06
TRITD6Bv1G212210	24.2817	-2.29913	0.773262	-2.97329	0.00294625	0.00494535
TRITD7Bv1G013510	237.146	-4.0652	0.483365	-8.41021	4.09291e-17	2.95492e-16
TRITD7Av1G249090	7454.71	-1.48475	0.206415	-7.19305	6.33607e-13	3.148e-12
TRITD7Bv1G065750	123.56	-2.65558	0.313806	-8.46247	2.61763e-17	1.91976e-16
TRITD6Bv1G205620	415.442	-7.64186	0.964728	-7.92126	2.35112e-15	1.45936e-14
TRITD7Av1G128400	1981.65	-0.929333	0.315984	-2.94107	0.00327076	0.00545185
TRITD7Av1G123660	121.478	-1.1989	0.340621	-3.51975	0.000431949	0.000816672
TRITD6Bv1G123150	249.866	-1.00574	0.208764	-4.8176	1.45296e-06	3.71726e-06
TRITD7Bv1G069300	864.535	-1.68827	0.279563	-6.03895	1.55119e-09	5.47997e-09
TRITD7Av1G047600	1472.38	-1.96082	0.211793	-9.25821	2.07885e-20	1.99427e-19
TRITD6Bv1G168080	598.333	-1.15885	0.201453	-5.75248	8.79445e-09	2.86652e-08
TRITD6Bv1G073800	1111.92	-2.19958	0.335775	-6.55076	5.72445e-11	2.34516e-10
TRITD7Av1G216600	322.531	-1.2373	0.387761	-3.19089	0.00141834	0.00249656
TRITD6Bv1G182600	154.724	-3.88943	0.448109	-8.67964	3.9701e-18	3.14241e-17
TRITD7Av1G185820	3650.01	-1.04966	0.134157	-7.82409	5.11329e-15	3.0812e-14
TRITD7Bv1G067710	682.521	-1.0571	0.1805	-5.85648	4.72785e-09	1.58631e-08
TRITD6Bv1G039430	120.638	-5.69053	0.611802	-9.30127	1.38782e-20	1.34796e-19
TRITD7Av1G217570	2268.67	-6.90808	0.560203	-12.3314	6.1376e-35	1.57731e-33
TRITD7Av1G053730	43.2222	-2.00041	0.718008	-2.78605	0.00533546	0.00860531
TRITD7Av1G245930	3191.17	-1.06516	0.176907	-6.02103	1.73306e-09	6.08793e-09
TRITD6Bv1G050160	2178.82	-4.64685	0.443039	-10.4886	9.7463e-26	1.39465e-24
TRITD7Bv1G023200	464.178	-1.31281	0.192448	-6.82163	9.00163e-12	3.99493e-11
TRITD7Av1G016820	2931	-1.51578	0.465128	-3.25884	0.00111869	0.00199702
TRITD7Av1G117760	409.712	-2.5531	0.252048	-10.1294	4.09194e-24	5.213e-23
TRITD6Bv1G221170	15.9713	-2.82013	0.812038	-3.4729	0.000514862	0.000963347
TRITD7Av1G041050	180.675	-1.54331	0.479333	-3.2197	0.00128323	0.0022716
TRITD6Bv1G052180	64.3571	-1.10291	0.460529	-2.39489	0.0166255	0.0246982
TRITD7Bv1G141620	353.558	-0.798179	0.226712	-3.52068	0.000430449	0.000814106
TRITD7Av1G149540	817.373	-1.5149	0.232505	-6.51555	7.24238e-11	2.93612e-10
TRITD7Bv1G111870	290.435	-1.82467	0.306994	-5.94365	2.78748e-09	9.56533e-09
TRITD7Av1G057690	21.5072	-5.18682	0.856442	-6.05625	1.39334e-09	4.94524e-09
TRITD6Bv1G199610	15.1846	-4.97519	0.928384	-5.35898	8.36936e-08	2.45702e-07
TRITD7Av1G210470	383.459	-0.93899	0.353361	-2.65731	0.00787664	0.0123636
TRITD6Bv1G133080	829.672	-2.34288	0.370154	-6.32946	2.4602e-10	9.4515e-10
TRITD7Av1G107190	1265.2	-1.31385	0.275417	-4.7704	1.8386e-06	4.64387e-06
TRITD7Av1G024910	352.849	-8.56876	0.719567	-11.9082	1.07239e-32	2.44424e-31
TRITD7Av1G213680	47.1436	-5.94131	0.670034	-8.86718	7.50244e-19	6.32876e-18
TRITD7Av1G187300	838.785	-4.8018	0.407757	-11.7761	5.18152e-32	1.13493e-30
TRITD6Bv1G196670	235.482	-2.61622	0.442725	-5.90936	3.4344e-09	1.16846e-08
TRITD7Av1G272240	487.063	-1.82956	0.298187	-6.13563	8.48222e-10	3.08466e-09
TRITD7Av1G034780	21.5927	-2.11484	0.536705	-3.9404	8.13443e-05	0.00016908
TRITD7Av1G013420	79.7614	-1.27525	0.39993	-3.18868	0.00142925	0.00251512
TRITD6Bv1G091280	61.9679	-1.93903	0.49975	-3.87999	0.000104459	0.000213997
TRITD7Bv1G008260	1164.7	-0.63965	0.138513	-4.61797	3.87506e-06	9.44221e-06
TRITD6Bv1G207070	105.405	-1.51347	0.472118	-3.2057	0.00134733	0.00237915
TRITD7Bv1G021620	229.593	-0.654022	0.212755	-3.07406	0.0021117	0.00362537
TRITD6Bv1G201180	388.74	-0.593597	0.208281	-2.84998	0.00437217	0.00715064
TRITD7Bv1G114120	939.555	-0.887116	0.166571	-5.32575	1.0054e-07	2.92675e-07
TRITD7Av1G064380	436.6	-1.4853	0.183186	-8.10815	5.13963e-16	3.38723e-15
TRITD7Av1G061410	350.288	-3.73709	0.389163	-9.6029	7.77297e-22	8.35777e-21
TRITD7Av1G055960	28440.1	-3.10517	0.334836	-9.27372	1.79763e-20	1.73323e-19
TRITD6Bv1G226480	290.45	-3.70797	0.346848	-10.6905	1.12812e-26	1.71759e-25
TRITD6Bv1G132370	585.076	-1.8703	0.258045	-7.24796	4.23097e-13	2.13273e-12
TRITD6Bv1G031960	1064.5	-0.716656	0.117708	-6.08844	1.14018e-09	4.0874e-09
TRITD7Av1G156670	2026.47	-1.27025	0.159211	-7.97839	1.48256e-15	9.37223e-15
TRITD6Bv1G039290	258.546	-3.97942	0.363534	-10.9465	6.90911e-28	1.15175e-26
TRITD7Bv1G011050	6056.32	-0.918705	0.251477	-3.65324	0.000258952	0.000504805
TRITD7Av1G028090	68.2093	-2.07094	0.469908	-4.40712	1.04753e-05	2.42796e-05
TRITD7Av1G169770	325.574	-0.871535	0.233157	-3.73798	0.000185505	0.000368226
TRITD7Bv1G051020	972.483	-2.71394	0.391436	-6.93329	4.11173e-12	1.88435e-11
TRITD7Av1G040280	36.5483	-5.65371	0.740569	-7.63428	2.27082e-14	1.2905e-13
TRITD7Bv1G002150	27.2305	-1.62979	0.527584	-3.08915	0.00200728	0.00345805
TRITD7Bv1G071610	161.432	-1.47779	0.280905	-5.26083	1.43406e-07	4.10688e-07
TRITD7Av1G223510	20.5443	-2.41548	0.716584	-3.37083	0.000749429	0.00136997
TRITD6Bv1G037750	23.8761	-1.9995	0.599764	-3.33381	0.00085666	0.0015538
TRITD7Av1G193440	815.552	-2.5968	0.300816	-8.63252	6.00149e-18	4.66515e-17
TRITD6Bv1G054480	19.3114	-2.35096	0.56971	-4.1266	3.68173e-05	8.0049e-05
TRITD7Av1G092650	215.379	-1.88316	0.261296	-7.20701	5.71937e-13	2.85402e-12
TRITD6Bv1G048510	1173.63	-1.9829	0.231926	-8.54973	1.23382e-17	9.33044e-17
TRITD6Bv1G061140	102.492	-0.723102	0.292656	-2.47082	0.0134803	0.0203496
TRITD7Av1G065810	461.78	-1.04744	0.171184	-6.11882	9.42711e-10	3.40908e-09
TRITD7Av1G154320	592.441	-1.03055	0.192817	-5.34472	9.05569e-08	2.64852e-07
TRITD7Av1G167410	192.404	-4.91785	0.655789	-7.49913	6.42411e-14	3.5127e-13
TRITD7Bv1G141550	844.96	-0.891247	0.141258	-6.30936	2.8019e-10	1.07114e-09
TRITD6Bv1G157700	284.474	-1.01431	0.384249	-2.63971	0.00829771	0.0129814
TRITD7Bv1G022150	12.3968	-3.76576	0.862432	-4.36645	1.26284e-05	2.89623e-05
TRITD7Bv1G020000	50.9123	-1.35389	0.44411	-3.04855	0.00229948	0.00392629
TRITD7Av1G228510	222.302	-1.19263	0.357025	-3.34048	0.000836341	0.00151871
TRITD7Av1G237410	23.709	-7.00212	0.904002	-7.74569	9.50611e-15	5.59249e-14
TRITD7Bv1G032380	1269.15	-2.4747	0.174509	-14.1809	1.20229e-45	5.90068e-44
TRITD7Av1G165330	18.8182	-1.80299	0.787374	-2.28988	0.0220283	0.0320857
TRITD6Bv1G221930	31.2082	-1.36852	0.520775	-2.62785	0.00859257	0.0134152
TRITD6Bv1G073010	161.704	-0.800656	0.31003	-2.58251	0.00980832	0.0151722
TRITD7Av1G189480	1798.9	-1.3295	0.220788	-6.02164	1.72663e-09	6.06719e-09
TRITD7Av1G025010	1754.54	-3.39596	0.487065	-6.97229	3.11828e-12	1.4459e-11
TRITD6Bv1G154520	81.8972	-0.930997	0.367947	-2.53025	0.0113981	0.0174307
TRITD6Bv1G176750	104.878	-2.47546	0.471167	-5.2539	1.48914e-07	4.25431e-07
TRITD7Bv1G119170	61.9803	-2.27285	0.381073	-5.96434	2.45628e-09	8.47977e-09
TRITD6Bv1G044350	1366.76	-0.7137	0.181559	-3.93095	8.46111e-05	0.000175455
TRITD7Bv1G129650	256.509	-2.36295	0.253651	-9.31576	1.2108e-20	1.1824e-19
TRITD7Av1G184450	352.973	-7.35864	0.511901	-14.3751	7.41351e-47	3.90715e-45
TRITD7Bv1G046320	2575.85	-4.26711	0.640891	-6.65809	2.77406e-11	1.17279e-10
TRITD7Av1G000040	64.9817	-4.31108	0.508549	-8.47721	2.30649e-17	1.70178e-16
TRITD7Av1G254950	971.802	-9.43834	0.708355	-13.3243	1.67184e-40	6.02865e-39
TRITD6Bv1G143050	125.975	-0.971005	0.209504	-4.63477	3.5733e-06	8.73987e-06
TRITD7Bv1G066800	402.994	-2.0901	0.24448	-8.54915	1.23993e-17	9.37461e-17
TRITD7Av1G258300	108.29	-3.96841	0.44687	-8.88046	6.65844e-19	5.64879e-18
TRITD7Bv1G026190	439.553	-0.742538	0.172033	-4.31624	1.58711e-05	3.59706e-05
TRITD7Bv1G087150	209.353	-0.992711	0.236345	-4.20026	2.66612e-05	5.88982e-05
TRITD6Bv1G133980	3340.13	-1.16258	0.224378	-5.18133	2.2031e-07	6.18517e-07
TRITD7Bv1G086750	306.376	-0.656401	0.222814	-2.94595	0.0032196	0.00537468
TRITD6Bv1G159420	421.318	-3.08978	0.345654	-8.93894	3.92921e-19	3.38454e-18
TRITD6Bv1G085410	33.7031	-1.60316	0.43683	-3.66998	0.000242572	0.000474627
TRITD7Av1G082340	632.665	-1.50569	0.301167	-4.99951	5.7475e-07	1.53906e-06
TRITD7Bv1G087560	457.197	-0.684952	0.213627	-3.2063	0.00134453	0.00237474
TRITD7Bv1G060480	1022.94	-1.28496	0.159443	-8.05902	7.69093e-16	4.98426e-15
TRITD7Bv1G008480	116.027	-0.937314	0.241736	-3.87742	0.000105569	0.000216193
TRITD7Av1G241770	25.7036	-2.29138	0.831518	-2.75565	0.00585749	0.00939244
TRITD6Bv1G061080	49.8385	-1.39398	0.512877	-2.71796	0.00656867	0.0104482
TRITD6Bv1G156190	69.2765	-2.08074	0.592036	-3.51455	0.000440501	0.000831693
TRITD6Bv1G119700	340.576	-1.24209	0.215959	-5.7515	8.84537e-09	2.8823e-08
TRITD7Av1G008180	293.494	-1.28219	0.188743	-6.7933	1.09598e-11	4.82275e-11
TRITD7Bv1G082910	291.336	-1.25183	0.241917	-5.17463	2.28367e-07	6.39775e-07
TRITD7Bv1G072950	1169.1	-1.86208	0.222179	-8.381	5.24789e-17	3.74848e-16
TRITD6Bv1G059030	1594.41	-3.03225	0.964958	-3.14237	0.00167588	0.00291989
TRITD7Av1G241380	366.489	-3.1989	0.73434	-4.35616	1.32365e-05	3.02861e-05
TRITD7Av1G086750	288.357	-1.89055	0.444304	-4.25507	2.08983e-05	4.6758e-05
TRITD7Av1G035260	2756.26	-4.44954	0.656245	-6.78031	1.19916e-11	5.24711e-11
TRITD7Av1G196310	2399.94	-1.15155	0.139114	-8.27778	1.25497e-16	8.70504e-16
TRITD6Bv1G140740	180.677	-7.45812	0.722	-10.3298	5.16646e-25	7.02052e-24
TRITD7Bv1G059380	204.555	-1.23008	0.272957	-4.50649	6.59086e-06	1.56284e-05
TRITD7Av1G265160	17.7091	-6.2607	0.915396	-6.83933	7.95633e-12	3.54711e-11
TRITD7Bv1G135500	5539.76	-1.81416	0.242574	-7.47878	7.50142e-14	4.07899e-13
TRITD7Bv1G047420	145.892	-3.76068	0.394729	-9.52725	1.61504e-21	1.68988e-20
TRITD7Bv1G046020	427.412	-4.53475	0.731361	-6.20043	5.63108e-10	2.08297e-09
TRITD7Bv1G100620	36.0799	-1.16201	0.50746	-2.28986	0.0220294	0.032086
TRITD7Av1G235450	770.767	-4.95252	0.369078	-13.4187	4.7019e-41	1.75461e-39
TRITD7Bv1G139920	1947.91	-0.981384	0.344004	-2.85283	0.00433317	0.00709093
TRITD6Bv1G130310	966.921	-1.74452	0.276073	-6.31906	2.63164e-10	1.00841e-09
TRITD7Bv1G027130	29.3674	-2.34873	0.586909	-4.00187	6.28439e-05	0.000132417
TRITD7Av1G198120	1386.8	-1.02477	0.282044	-3.63336	0.000279756	0.000542949
TRITD7Bv1G014820	125.573	-0.804354	0.269462	-2.98504	0.00283542	0.00477124
TRITD7Bv1G025820	5027.72	-2.4579	0.245927	-9.99444	1.61198e-23	1.95475e-22
TRITD6Bv1G217980	36.8491	-8.18603	0.853916	-9.58646	9.1158e-22	9.76485e-21
TRITD7Bv1G078320	764.988	-1.04999	0.151552	-6.92828	4.25984e-12	1.94884e-11
TRITD7Av1G102260	1210.31	-1.14676	0.153371	-7.47702	7.60245e-14	4.12868e-13
TRITD7Av1G265100	68.5536	-7.65098	0.830691	-9.21038	3.24985e-20	3.06864e-19
TRITD7Av1G081300	387.061	-1.38506	0.27164	-5.09891	3.4162e-07	9.37806e-07
TRITD7Av1G173160	125.693	-1.88682	0.40258	-4.68681	2.77497e-06	6.86765e-06
TRITD6Bv1G161820	337.403	-0.869303	0.196125	-4.4324	9.3189e-06	2.17124e-05
TRITD7Bv1G026460	28.6302	-1.34018	0.445874	-3.00573	0.00264943	0.00447984
TRITD7Bv1G113290	392.029	-1.65917	0.270893	-6.12481	9.07931e-10	3.28819e-09
TRITD7Bv1G152640	9496.49	-1.53387	0.214551	-7.14924	8.72578e-13	4.28006e-12
TRITD6Bv1G199460	1601.27	-1.46798	0.267783	-5.48196	4.20642e-08	1.27736e-07
TRITD7Bv1G036460	1148.05	-1.04625	0.163026	-6.41769	1.38359e-10	5.45177e-10
TRITD7Bv1G030570	255.413	-1.98656	0.451873	-4.39628	1.10121e-05	2.54413e-05
TRITD7Av1G268270	968.657	-1.1346	0.221305	-5.12685	2.94625e-07	8.14934e-07
TRITD7Bv1G134300	690.871	-1.73636	0.343316	-5.0576	4.24576e-07	1.15462e-06
TRITD7Bv1G065320	297.467	-0.698847	0.262534	-2.66193	0.00776934	0.0122095
TRITD6Bv1G110200	569.179	-1.40934	0.190945	-7.38088	1.57252e-13	8.28128e-13
TRITD7Av1G015900	137.701	-3.70926	0.493813	-7.51146	5.8471e-14	3.20692e-13
TRITD7Bv1G155710	720.452	-1.8688	0.250539	-7.45913	8.7097e-14	4.69945e-13
TRITD7Bv1G137990	164.643	-2.66673	0.326967	-8.15596	3.46412e-16	2.31326e-15
TRITD6Bv1G086170	3039.35	-1.97347	0.195248	-10.1075	5.11522e-24	6.44946e-23
TRITD6Bv1G066650	478.514	-4.15202	0.480649	-8.63835	5.70313e-18	4.44533e-17
TRITD7Bv1G131260	22.3236	-5.61583	0.980115	-5.72977	1.00567e-08	3.25596e-08
TRITD6Bv1G165920	14523.1	-1.08915	0.228155	-4.77374	1.80837e-06	4.57258e-06
TRITD7Av1G081060	29.1285	-3.65998	0.894592	-4.09122	4.29102e-05	9.25095e-05
TRITD7Av1G261250	23.3659	-7.67551	0.8934	-8.59135	8.59557e-18	6.59039e-17
TRITD7Bv1G061650	1320.82	-1.02029	0.195036	-5.23128	1.68338e-07	4.78331e-07
TRITD7Av1G211620	146.714	-1.09136	0.433738	-2.51618	0.0118635	0.0180956
TRITD6Bv1G153480	224.998	-1.09021	0.323969	-3.36517	0.000764968	0.00139688
TRITD7Av1G203280	24.089	-1.60789	0.695975	-2.31027	0.020873	0.0305105
TRITD7Av1G049460	407.92	-1.0644	0.226064	-4.7084	2.49664e-06	6.20889e-06
TRITD6Bv1G104630	3295.31	-0.768292	0.171277	-4.48566	7.26899e-06	1.71367e-05
TRITD7Av1G174200	247.544	-1.12126	0.233084	-4.81054	1.50521e-06	3.84346e-06
TRITD7Bv1G078020	8569.28	-2.04205	0.203226	-10.0482	9.36076e-24	1.15516e-22
TRITD7Bv1G119040	21573.2	-1.17599	0.211053	-5.572	2.51834e-08	7.8428e-08
TRITD7Bv1G117020	175.221	-1.19588	0.290374	-4.11839	3.81522e-05	8.28042e-05
TRITD7Bv1G036600	24.402	-3.21244	0.576084	-5.57634	2.45627e-08	7.66007e-08
TRITD7Av1G071940	86.5985	-6.15558	0.667467	-9.2223	2.90799e-20	2.75953e-19
TRITD7Av1G075170	90.5038	-4.47806	0.73115	-6.12468	9.08654e-10	3.29046e-09
TRITD7Av1G031080	262.756	-1.12936	0.198048	-5.70246	1.18092e-08	3.79607e-08
TRITD7Bv1G102820	311.521	-1.80027	0.191663	-9.39287	5.83867e-21	5.84157e-20
TRITD6Bv1G064120	104.916	-1.10025	0.345714	-3.18255	0.00145984	0.0025646
TRITD7Av1G032830	78.6635	-1.60958	0.634495	-2.53679	0.0111873	0.0171373
TRITD6Bv1G200810	642.459	-1.18397	0.188346	-6.28611	3.25513e-10	1.23517e-09
TRITD7Bv1G012800	87.4065	-2.22121	0.412555	-5.38403	7.28359e-08	2.1547e-07
TRITD7Av1G042130	1960.31	-0.929724	0.43313	-2.14652	0.0318313	0.0451773
TRITD7Bv1G115870	281.681	-0.821347	0.187021	-4.39173	1.12452e-05	2.59429e-05
TRITD7Av1G197260	391.587	-3.75538	0.361606	-10.3853	2.89268e-25	4.00059e-24
TRITD6Bv1G096050	1125.58	-2.25221	0.244413	-9.21478	3.11907e-20	2.95329e-19
TRITD6Bv1G075490	118.358	-1.028	0.26645	-3.85815	0.00011425	0.000232844
TRITD7Av1G023920	140.52	-1.36703	0.414523	-3.29784	0.000974301	0.00175445
TRITD7Bv1G088800	523.13	-1.30859	0.19173	-6.82517	8.782e-12	3.90201e-11
TRITD7Av1G116860	193.784	-1.94321	0.406258	-4.7832	1.72527e-06	4.37277e-06
TRITD7Av1G188610	185.227	-2.39877	0.286506	-8.37252	5.64001e-17	4.02185e-16
TRITD7Av1G189500	581.97	-9.08351	0.691549	-13.135	2.0745e-39	7.0572e-38
TRITD7Bv1G123820	113.027	-4.21877	0.41865	-10.0771	6.97767e-24	8.70798e-23
TRITD6Bv1G090490	1027.22	-1.47099	0.187433	-7.84807	4.22487e-15	2.56661e-14
TRITD7Bv1G045860	104.98	-0.825577	0.280516	-2.94306	0.00324981	0.0054201
TRITD7Av1G054170	1420.17	-1.93034	0.510981	-3.77771	0.000158275	0.000316966
TRITD6Bv1G147550	169.461	-1.30744	0.326592	-4.0033	6.2466e-05	0.000131646
TRITD7Av1G180410	745.633	-2.31783	0.210148	-11.0295	2.75286e-28	4.69645e-27
TRITD7Av1G027650	82.8339	-1.33367	0.314291	-4.24343	2.20125e-05	4.91131e-05
TRITD7Av1G053320	148.008	-0.785015	0.240724	-3.26105	0.00110999	0.00198284
TRITD7Av1G001560	15784.9	-0.688304	0.241011	-2.8559	0.00429144	0.00702667
TRITD6Bv1G197040	4001.11	-1.87814	0.170781	-10.9973	3.93527e-28	6.64419e-27
TRITD7Av1G259270	1610.89	-1.06912	0.183299	-5.83265	5.45545e-09	1.81532e-08
TRITD7Av1G003730	344.242	-1.43201	0.241458	-5.93065	3.01731e-09	1.03209e-08
TRITD6Bv1G215920	5286.04	-4.5363	0.681056	-6.66068	2.72567e-11	1.15333e-10
TRITD7Av1G139210	464.236	-1.18031	0.220089	-5.36286	8.19153e-08	2.40729e-07
TRITD6Bv1G163710	5597.77	-1.96287	0.162251	-12.0977	1.08601e-33	2.60894e-32
TRITD7Bv1G005520	277.794	-5.11632	0.597472	-8.56327	1.09709e-17	8.32958e-17
TRITD7Av1G118270	10980.8	-1.11587	0.175179	-6.36992	1.89129e-10	7.35164e-10
TRITD7Av1G022530	67.3118	-7.29544	0.902262	-8.08572	6.17975e-16	4.04702e-15
TRITD6Bv1G045170	146.211	-1.86498	0.417158	-4.47068	7.7972e-06	1.83353e-05
TRITD7Av1G221020	216.272	-1.85296	0.330581	-5.60515	2.08075e-08	6.53289e-08
TRITD7Bv1G132940	155.163	-3.97984	0.580576	-6.85499	7.13171e-12	3.18913e-11
TRITD6Bv1G087340	37.452	-2.27613	0.51726	-4.40036	1.0807e-05	2.49942e-05
TRITD6Bv1G082590	993.646	-0.775585	0.256098	-3.02848	0.00245791	0.0041773
TRITD6Bv1G044170	969.444	-0.689866	0.132508	-5.20623	1.92714e-07	5.44569e-07
TRITD7Av1G056990	59.4887	-4.89655	0.694262	-7.05288	1.75254e-12	8.33729e-12
TRITD7Bv1G053710	979.375	-1.9939	0.205759	-9.69043	3.31133e-22	3.65452e-21
TRITD6Bv1G160710	1156.57	-0.664239	0.137031	-4.84735	1.25119e-06	3.22512e-06
TRITD7Bv1G044460	377.82	-1.72293	0.204035	-8.44428	3.05916e-17	2.22926e-16
TRITD6Bv1G134540	2955.12	-1.65623	0.280673	-5.90091	3.61496e-09	1.22709e-08
TRITD7Av1G037490	1522.87	-0.754453	0.182594	-4.13186	3.59839e-05	7.83613e-05
TRITD7Av1G017750	128.834	-1.9151	0.322777	-5.93319	2.97109e-09	1.01679e-08
TRITD7Bv1G121960	376.518	-0.940553	0.323147	-2.91061	0.00360727	0.00597266
TRITD7Av1G070280	1068.61	-0.619105	0.142557	-4.34285	1.40647e-05	3.20803e-05
TRITD7Bv1G139490	414.217	-0.960031	0.233273	-4.11548	3.86375e-05	8.37831e-05
TRITD7Av1G047200	327.871	-1.33957	0.341028	-3.92805	8.56377e-05	0.000177477
TRITD7Bv1G093460	7560.38	-2.15064	0.308895	-6.96235	3.34637e-12	1.5458e-11
TRITD6Bv1G038160	7806.4	-0.663745	0.154149	-4.30588	1.66324e-05	3.76263e-05
TRITD7Av1G172550	24.6606	-5.93005	0.864625	-6.85852	6.958e-12	3.115e-11
TRITD7Av1G083430	228.594	-4.2718	0.588523	-7.25851	3.91384e-13	1.98104e-12
TRITD6Bv1G205220	234.4	-1.81853	0.410653	-4.42838	9.49452e-06	2.20915e-05
TRITD7Bv1G020870	23.0366	-2.79586	0.684521	-4.0844	4.41914e-05	9.50561e-05
TRITD7Av1G094810	76.5196	-1.67337	0.582707	-2.87173	0.00408238	0.00670487
TRITD6Bv1G186970	426.278	-0.993522	0.248016	-4.00587	6.17889e-05	0.000130315
TRITD6Bv1G061800	38.2677	-2.11293	0.702468	-3.00786	0.0026309	0.00445071
TRITD7Av1G176440	2980.12	-1.98012	0.257861	-7.679	1.60334e-14	9.25763e-14
TRITD6Bv1G061130	31.079	-3.94083	0.565202	-6.97243	3.11521e-12	1.44467e-11
TRITD7Bv1G143380	2028.9	-0.58987	0.201504	-2.92734	0.00341875	0.00568139
TRITD6Bv1G086030	31392.3	-1.7912	0.421428	-4.25032	2.13467e-05	4.77177e-05
TRITD7Bv1G072820	195.652	-1.36224	0.334846	-4.06828	4.7362e-05	0.000101468
TRITD6Bv1G053240	62.5928	-2.227	0.458246	-4.85984	1.17482e-06	3.03986e-06
TRITD7Bv1G124500	207.153	-3.88638	0.671262	-5.78967	7.05261e-09	2.32153e-08
TRITD6Bv1G065010	929.78	-1.58388	0.254808	-6.21599	5.10009e-10	1.89433e-09
TRITD6Bv1G141580	20.7035	-5.11979	0.859893	-5.95399	2.61685e-09	9.01141e-09
TRITD6Bv1G189400	538.082	-0.692697	0.252957	-2.7384	0.00617396	0.00986067
TRITD7Bv1G064320	67.2759	-1.08101	0.316994	-3.4102	0.000649154	0.00119708
TRITD7Bv1G023370	216.534	-3.67433	0.398143	-9.22868	2.73979e-20	2.60496e-19
TRITD7Av1G213270	145.642	-3.99304	0.501786	-7.95764	1.75348e-15	1.10037e-14
TRITD6Bv1G181820	352.778	-0.634736	0.197952	-3.20651	0.00134354	0.00237318
TRITD7Av1G005960	12388.8	-6.28672	0.67636	-9.29493	1.47301e-20	1.42868e-19
TRITD7Bv1G043720	684.699	-1.14851	0.225228	-5.0993	3.40905e-07	9.36068e-07
TRITD7Av1G129220	900.521	-0.796007	0.191786	-4.1505	3.31746e-05	7.24924e-05
TRITD7Bv1G013680	41.4046	-2.9298	0.463127	-6.32612	2.514e-10	9.64952e-10
TRITD7Bv1G030870	59.0285	-2.05294	0.671142	-3.05888	0.00222166	0.00380299
TRITD6Bv1G137010	391.875	-1.38076	0.552622	-2.49856	0.01247	0.0189404
TRITD6Bv1G211240	512.092	-1.08829	0.275908	-3.9444	7.99999e-05	0.000166468
TRITD6Bv1G089720	114.146	-2.29593	0.332261	-6.91004	4.84534e-12	2.20727e-11
TRITD7Av1G084970	26.5113	-1.75768	0.707013	-2.48606	0.0129167	0.0195591
TRITD6Bv1G151790	365.104	-2.75344	0.262525	-10.4883	9.77662e-26	1.39782e-24
TRITD7Av1G148100	59.9797	-0.884344	0.383862	-2.3038	0.0212336	0.0310007
TRITD7Bv1G022760	95.2836	-7.55117	0.792323	-9.53043	1.5664e-21	1.64198e-20
TRITD7Av1G252700	71.3023	-2.89455	0.99162	-2.91901	0.00351148	0.0058273
TRITD7Bv1G060500	455.065	-0.93491	0.224967	-4.15577	3.24192e-05	7.09049e-05
TRITD6Bv1G125170	255.122	-1.41716	0.20973	-6.75705	1.40831e-11	6.12317e-11
TRITD7Av1G059840	46.5071	-2.02654	0.436597	-4.64168	3.4558e-06	8.47001e-06
TRITD7Av1G272490	26.5703	-2.04356	0.546883	-3.73673	0.000186426	0.000369969
TRITD7Av1G199680	1224.95	-2.54285	0.251102	-10.1268	4.20261e-24	5.34009e-23
TRITD6Bv1G169300	388.812	-1.21865	0.25864	-4.71177	2.4557e-06	6.11196e-06
TRITD6Bv1G039620	905.982	-1.2243	0.202081	-6.05847	1.37421e-09	4.88038e-09
TRITD7Bv1G015820	968.474	-6.17227	0.589364	-10.4728	1.1522e-25	1.63508e-24
TRITD7Av1G108260	66.4258	-1.84068	0.56392	-3.26408	0.0010982	0.00196362
TRITD6Bv1G036220	531.183	-1.23401	0.225323	-5.47661	4.33548e-08	1.31423e-07
TRITD7Av1G054770	211.116	-1.85001	0.39974	-4.62802	3.69173e-06	9.01666e-06
TRITD7Bv1G000740	932.152	-0.941703	0.1698	-5.54596	2.9235e-08	9.03802e-08
TRITD7Bv1G013860	896.354	-2.34097	0.398188	-5.87905	4.1263e-09	1.39148e-08
TRITD7Bv1G125470	4101.95	-0.601543	0.146654	-4.10177	4.09997e-05	8.86137e-05
TRITD7Bv1G109030	917.937	-1.59237	0.254905	-6.24691	4.18646e-10	1.56721e-09
TRITD6Bv1G094010	130.371	-4.04734	0.364452	-11.1053	1.18262e-28	2.07122e-27
TRITD7Bv1G006360	77.4185	-8.14536	0.872227	-9.33858	9.76319e-21	9.60809e-20
TRITD7Av1G242630	33.1057	-2.03642	0.50637	-4.02161	5.78016e-05	0.000122463
TRITD6Bv1G114340	262.929	-0.978351	0.246186	-3.97403	7.06666e-05	0.000147963
TRITD7Bv1G146770	657.414	-1.42229	0.226215	-6.28732	3.22992e-10	1.22615e-09
TRITD7Av1G060120	73.3987	-0.999227	0.363653	-2.74775	0.00600055	0.00960296
TRITD7Bv1G139350	220.941	-1.40609	0.288256	-4.87792	1.07208e-06	2.7878e-06
TRITD7Av1G239070	356.979	-0.624745	0.209998	-2.97501	0.0029298	0.00491915
TRITD7Av1G276100	50.6572	-0.895381	0.413592	-2.16489	0.030396	0.0433143
TRITD7Bv1G155610	1295.55	-0.632252	0.175933	-3.59371	0.000326002	0.000627161
TRITD7Bv1G026300	272.316	-1.06252	0.261578	-4.06197	4.86611e-05	0.000104095
TRITD7Bv1G012300	2632.58	-3.56097	0.618894	-5.75376	8.72826e-09	2.84531e-08
TRITD7Bv1G036470	112.049	-1.16145	0.264673	-4.38825	1.14268e-05	2.63318e-05
TRITD7Av1G067330	242.983	-2.84628	0.380877	-7.47297	7.84048e-14	4.25323e-13
TRITD6Bv1G108970	401.022	-0.962204	0.233704	-4.11718	3.83532e-05	8.32139e-05
TRITD7Av1G153080	10127.8	-0.726718	0.224214	-3.24119	0.00119033	0.00211671
TRITD6Bv1G066560	1746.95	-1.42701	0.198135	-7.20222	5.92391e-13	2.95136e-12
TRITD7Bv1G135300	110.797	-1.21138	0.337005	-3.59453	0.000324974	0.000625254
TRITD7Bv1G144320	167.003	-0.688591	0.288623	-2.38578	0.017043	0.0252757
TRITD7Av1G037730	731.31	-0.983408	0.145774	-6.74614	1.51835e-11	6.58572e-11
TRITD7Av1G029940	3067.42	-1.4784	0.204726	-7.22136	5.14714e-13	2.57899e-12
TRITD6Bv1G070270	470.058	-1.69366	0.226281	-7.48474	7.16894e-14	3.90191e-13
TRITD7Av1G068690	47.7849	-1.729	0.457647	-3.77802	0.000158079	0.000316627
TRITD7Av1G166270	9111.23	-1.04056	0.165412	-6.29074	3.1595e-10	1.20114e-09
TRITD6Bv1G142140	20.8735	-1.33374	0.622282	-2.14331	0.0320882	0.0455061
TRITD7Bv1G119540	213.137	-6.57126	0.682473	-9.62859	6.05556e-22	6.5585e-21
TRITD7Av1G170740	50.8217	-1.7525	0.562101	-3.11776	0.00182231	0.00315782
TRITD7Av1G065410	315.983	-1.29681	0.22034	-5.88551	3.9684e-09	1.34121e-08
TRITD7Bv1G088570	337.425	-0.887651	0.241048	-3.68247	0.000230981	0.000453294
TRITD7Bv1G048820	50.8269	-4.3274	0.883517	-4.89793	9.68522e-07	2.53137e-06
TRITD7Av1G077310	321.36	-3.61176	0.270337	-13.3602	1.03256e-40	3.76703e-39
TRITD7Av1G017740	67.7686	-3.00489	0.715904	-4.19733	2.70076e-05	5.96172e-05
TRITD7Bv1G064940	655.997	-0.74492	0.157434	-4.73162	2.22734e-06	5.57153e-06
TRITD7Bv1G107950	548.962	-0.797917	0.242385	-3.29194	0.000994996	0.00178946
TRITD7Av1G024980	48.3726	-4.27007	0.611715	-6.98049	2.94146e-12	1.36817e-11
TRITD7Bv1G040820	149.498	-1.03731	0.235888	-4.39748	1.09517e-05	2.53135e-05
TRITD7Av1G234440	134.046	-0.969044	0.240194	-4.03442	5.47372e-05	0.000116345
TRITD6Bv1G067830	410.755	-0.84918	0.162228	-5.23447	1.65455e-07	4.7045e-07
TRITD7Av1G064200	233.613	-1.4532	0.257117	-5.65192	1.58668e-08	5.04126e-08
TRITD6Bv1G038830	289.301	-1.47151	0.570293	-2.58027	0.00987243	0.0152645
TRITD7Av1G235390	2130.17	-4.43432	0.381524	-11.6226	3.16177e-31	6.57637e-30
TRITD7Av1G274900	217.045	-3.0975	0.314008	-9.86439	5.93927e-23	6.91106e-22
TRITD7Bv1G027190	658.726	-1.5906	0.277844	-5.72478	1.03565e-08	3.34843e-08
TRITD7Av1G041420	425.955	-2.23081	0.363855	-6.13105	8.73031e-10	3.17085e-09
TRITD7Av1G274610	144.655	-7.53005	0.87328	-8.62272	6.53832e-18	5.06979e-17
TRITD7Av1G075330	1068.72	-3.48739	0.410229	-8.50109	1.87821e-17	1.39934e-16
TRITD6Bv1G032850	3599.2	-1.15112	0.183062	-6.28814	3.21294e-10	1.22038e-09
TRITD6Bv1G174610	396.843	-0.695047	0.165906	-4.18939	2.79701e-05	6.16466e-05
TRITD6Bv1G058930	811.518	-1.92019	0.222545	-8.62832	6.22576e-18	4.8329e-17
TRITD6Bv1G050250	204.581	-1.34905	0.224403	-6.01172	1.83565e-09	6.42657e-09
TRITD6Bv1G074890	1099.72	-0.789514	0.153204	-5.15335	2.55871e-07	7.12286e-07
TRITD7Av1G280900	40.555	-5.80858	0.744075	-7.80644	5.8824e-15	3.52419e-14
TRITD7Bv1G143780	67.954	-3.60685	0.611157	-5.90167	3.59838e-09	1.22194e-08
TRITD6Bv1G191620	24.8568	-2.4238	0.607569	-3.98933	6.62591e-05	0.000139237
TRITD7Av1G169570	837.851	-1.14728	0.169347	-6.77469	1.24675e-11	5.45046e-11
TRITD7Av1G099110	33.4884	-1.51097	0.604785	-2.49836	0.0124768	0.0189483
TRITD6Bv1G063540	78.2359	-7.26344	0.720269	-10.0843	6.47954e-24	8.107e-23
TRITD7Av1G259410	26.2844	-2.02715	0.708494	-2.86121	0.00422022	0.00691766
TRITD6Bv1G223980	550.855	-2.97211	0.272602	-10.9027	1.11836e-27	1.83396e-26
TRITD7Bv1G090400	1544.04	-1.31281	0.203789	-6.44199	1.1792e-10	4.67924e-10
TRITD7Av1G197420	2180.45	-0.652541	0.130619	-4.99577	5.86009e-07	1.56725e-06
TRITD7Av1G040260	96.2371	-4.36356	0.496079	-8.7961	1.41657e-18	1.16428e-17
TRITD7Av1G103040	88.0057	-1.09072	0.374438	-2.91294	0.0035804	0.00593391
TRITD7Av1G089020	377.529	-3.49325	0.258402	-13.5187	1.21375e-41	4.77378e-40
TRITD6Bv1G064260	144.32	-1.39795	0.429974	-3.25124	0.00114903	0.00204746
TRITD6Bv1G105750	3544.16	-2.07204	0.243751	-8.50065	1.88529e-17	1.40432e-16
TRITD7Av1G001580	2276.87	-0.72473	0.171509	-4.2256	2.38306e-05	5.29489e-05
TRITD7Av1G204100	607.938	-1.35381	0.301253	-4.49393	6.99222e-06	1.65161e-05
TRITD7Bv1G146800	76.0772	-1.47762	0.456882	-3.23413	0.00122013	0.00216717
TRITD6Bv1G125220	18.6503	-2.56221	0.882776	-2.90244	0.00370264	0.0061208
TRITD7Bv1G087000	96.7748	-2.65962	0.41149	-6.46341	1.02373e-10	4.0893e-10
TRITD7Bv1G037190	87.1007	-2.24612	0.440808	-5.09547	3.47876e-07	9.54291e-07
TRITD7Bv1G097870	1351.34	-1.48074	0.139947	-10.5807	3.66215e-26	5.37507e-25
TRITD7Bv1G091850	2158.35	-0.759184	0.168957	-4.49336	7.01092e-06	1.65534e-05
TRITD7Av1G279320	228.526	-0.776531	0.296365	-2.62019	0.00878816	0.0137012
TRITD6Bv1G037650	260.952	-1.75405	0.300962	-5.82814	5.60501e-09	1.8622e-08
TRITD7Av1G053290	52.8295	-0.871241	0.411859	-2.11539	0.0343968	0.048535
TRITD7Bv1G081100	71.4898	-1.87443	0.374088	-5.01067	5.42402e-07	1.45665e-06
TRITD6Bv1G042010	5766.47	-0.906608	0.251902	-3.59905	0.00031938	0.000615042
TRITD6Bv1G177050	281.35	-0.692552	0.222274	-3.11575	0.00183476	0.00317762
TRITD6Bv1G156130	440.2	-2.19099	0.33858	-6.47112	9.72812e-11	3.895e-10
TRITD7Bv1G012910	20309.2	-1.54805	0.210611	-7.35027	1.97809e-13	1.0328e-12
TRITD6Bv1G146430	128.324	-1.55861	0.307519	-5.06833	4.01312e-07	1.09439e-06
TRITD7Av1G242530	2774.87	-0.911336	0.223809	-4.07193	4.6625e-05	9.99458e-05
TRITD7Bv1G038680	67.4695	-2.79279	0.458087	-6.09664	1.08321e-09	3.89212e-09
TRITD7Av1G164440	717.157	-3.15406	0.254845	-12.3764	3.50866e-35	9.16829e-34
TRITD6Bv1G225090	102.852	-1.0743	0.298778	-3.59565	0.00032358	0.000622711
TRITD7Av1G031000	262.613	-0.991626	0.2025	-4.89692	9.73481e-07	2.54297e-06
TRITD7Av1G253400	61.3031	-7.66834	0.848648	-9.03595	1.6259e-19	1.44746e-18
TRITD7Bv1G032570	401.718	-1.81047	0.282025	-6.41955	1.36678e-10	5.38926e-10
TRITD7Av1G022430	50.3105	-4.9095	0.773353	-6.34833	2.1766e-10	8.40915e-10
TRITD7Av1G205220	99.1901	-1.10978	0.371381	-2.98825	0.00280578	0.00472461
TRITD7Av1G127010	1661.78	-0.926209	0.2037	-4.54692	5.44355e-06	1.30323e-05
TRITD7Bv1G114060	676.781	-2.22543	0.396276	-5.61586	1.9559e-08	6.16404e-08
TRITD7Av1G145270	53.8984	-1.32828	0.494754	-2.68474	0.00725869	0.0114564
TRITD7Av1G015200	1251.04	-1.18669	0.203391	-5.83455	5.39374e-09	1.79636e-08
TRITD6Bv1G171080	42.8923	-3.01221	0.618915	-4.86691	1.13356e-06	2.93917e-06
TRITD7Bv1G050710	19699	-4.81424	0.295521	-16.2907	1.14884e-59	1.21469e-57
TRITD7Bv1G104460	744.041	-0.931173	0.167134	-5.5714	2.52695e-08	7.8689e-08
TRITD7Av1G219460	1231.79	-2.07557	0.306591	-6.76984	1.28927e-11	5.62848e-11
TRITD7Av1G053820	3091.61	-4.32033	0.279352	-15.4655	5.9281e-54	4.52291e-52
TRITD6Bv1G070510	154.831	-1.76013	0.352337	-4.99558	5.86603e-07	1.56872e-06
TRITD7Bv1G012880	79.8213	-0.999842	0.35737	-2.79777	0.00514561	0.00832458
TRITD6Bv1G074530	239.605	-1.77947	0.251922	-7.06358	1.62267e-12	7.74419e-12
TRITD7Av1G114040	12.9704	-4.42899	0.952098	-4.65182	3.29017e-06	8.0813e-06
TRITD7Av1G177890	416.901	-0.695931	0.310541	-2.24103	0.0250242	0.036165
TRITD7Av1G036530	98.7802	-1.21212	0.246092	-4.92548	8.41525e-07	2.21041e-06
TRITD7Bv1G063080	392.871	-1.97344	0.173529	-11.3723	5.74226e-30	1.1008e-28
TRITD7Av1G240490	443.958	-0.761499	0.161987	-4.701	2.5889e-06	6.42667e-06
TRITD6Bv1G171140	34.6795	-3.72479	0.814647	-4.57228	4.82438e-06	1.16313e-05
TRITD7Av1G047310	2204.81	-0.629836	0.168694	-3.7336	0.000188765	0.000374372
TRITD7Bv1G037480	611.235	-0.705438	0.209551	-3.36643	0.000761477	0.00139103
TRITD7Av1G075920	48.9469	-6.96212	0.873578	-7.96966	1.59109e-15	1.00176e-14
TRITD6Bv1G059790	35.7576	-1.46117	0.568868	-2.56855	0.0102124	0.0157488
TRITD7Bv1G138820	69.4621	-4.27004	0.475411	-8.98179	2.664e-19	2.32689e-18
TRITD6Bv1G045340	2147.3	-1.14696	0.131096	-8.74905	2.15153e-18	1.74038e-17
TRITD6Bv1G073510	707.425	-0.938836	0.196834	-4.76969	1.84511e-06	4.65894e-06
TRITD6Bv1G133310	1503.35	-0.67059	0.189941	-3.53051	0.000414755	0.000786639
TRITD7Bv1G036760	86.2714	-1.16855	0.373328	-3.13009	0.00174754	0.00303762
TRITD7Av1G074840	185.872	-3.86456	0.711003	-5.43537	5.4684e-08	1.64014e-07
TRITD7Bv1G097140	1334.95	-0.777913	0.161819	-4.80731	1.52978e-06	3.90358e-06
TRITD6Bv1G212980	32.7336	-1.62928	0.582086	-2.79903	0.00512558	0.00829414
TRITD7Av1G079150	120.964	-1.05282	0.497073	-2.11803	0.0341722	0.0482498
TRITD7Av1G035280	62.2629	-6.37322	0.656431	-9.7089	2.76314e-22	3.07328e-21
TRITD6Bv1G076980	273.532	-5.33022	0.795858	-6.69745	2.12085e-11	9.06815e-11
TRITD6Bv1G063490	115.686	-5.25761	0.948221	-5.54471	2.94443e-08	9.09862e-08
TRITD7Av1G036790	33.758	-7.8599	0.904337	-8.69134	3.58183e-18	2.84627e-17
TRITD7Av1G258080	30.8945	-7.82527	0.909478	-8.60413	7.68983e-18	5.92645e-17
TRITD6Bv1G032530	29.1969	-1.98071	0.607133	-3.26239	0.00110476	0.00197421
TRITD7Av1G151220	779.484	-0.716406	0.186135	-3.84884	0.000118677	0.000241306
TRITD7Av1G184790	214.782	-1.16829	0.268329	-4.35396	1.337e-05	3.05812e-05
TRITD7Av1G274410	212.718	-3.2111	0.38831	-8.26943	1.34606e-16	9.31596e-16
TRITD6Bv1G096040	416.812	-2.60501	0.248845	-10.4684	1.20642e-25	1.7099e-24
TRITD7Av1G165740	8209.71	-0.964423	0.200094	-4.81985	1.43663e-06	3.67794e-06
TRITD7Av1G070410	1975.03	-3.83948	0.631596	-6.07901	1.2093e-09	4.3225e-09
TRITD6Bv1G053320	59.7128	-3.17389	0.625726	-5.07234	3.92962e-07	1.07273e-06
TRITD7Bv1G062760	96.0725	-0.6775	0.295235	-2.29478	0.0217455	0.0316927
TRITD7Av1G158600	3211.6	-3.4417	0.373999	-9.20244	3.49906e-20	3.29758e-19
TRITD6Bv1G158130	250.054	-0.897583	0.246187	-3.64594	0.000266412	0.000518403
TRITD7Av1G077410	63.9313	-4.32213	0.617044	-7.00458	2.47734e-12	1.16239e-11
TRITD7Av1G001360	955.524	-0.880439	0.151983	-5.79299	6.91423e-09	2.27773e-08
TRITD6Bv1G063630	465.487	-0.930843	0.222139	-4.19036	2.78509e-05	6.13956e-05
TRITD7Av1G049070	73.4492	-2.1101	0.333829	-6.3209	2.60047e-10	9.97027e-10
TRITD7Av1G107410	164.633	-1.25294	0.270655	-4.6293	3.66896e-06	8.96423e-06
TRITD7Av1G276090	65.2585	-3.90272	0.669993	-5.82501	5.71101e-09	1.89576e-08
TRITD6Bv1G193270	1048.24	-1.29377	0.124505	-10.3913	2.71625e-25	3.76115e-24
TRITD7Av1G042970	275.189	-1.3556	0.248093	-5.4641	4.65254e-08	1.40499e-07
TRITD7Av1G188810	206.306	-0.832042	0.202102	-4.11694	3.83929e-05	8.32843e-05
TRITD6Bv1G098850	676.1	-1.0536	0.265345	-3.97068	7.16673e-05	0.000149976
TRITD7Av1G271470	1062.57	-1.71411	0.249739	-6.86361	6.71403e-12	3.01011e-11
TRITD7Bv1G056970	138.595	-4.36627	0.491709	-8.87979	6.69875e-19	5.67993e-18
TRITD7Av1G030220	32.0529	-4.60696	0.764487	-6.02621	1.67852e-09	5.90665e-09
TRITD7Av1G238970	109.983	-1.82006	0.322173	-5.64933	1.61075e-08	5.11537e-08
TRITD6Bv1G098540	1135.03	-0.716456	0.11778	-6.08299	1.17963e-09	4.21822e-09
TRITD7Av1G173030	149.522	-1.63735	0.240001	-6.82228	8.96068e-12	3.97727e-11
TRITD7Av1G017590	2068.55	-0.808259	0.225851	-3.57873	0.000345266	0.000661768
TRITD7Av1G239770	45.0492	-3.88934	0.646872	-6.01254	1.82644e-09	6.39759e-09
TRITD6Bv1G145200	19.5517	-3.49034	0.675262	-5.16888	2.35507e-07	6.58001e-07
TRITD7Bv1G056980	1161.62	-1.29988	0.233584	-5.56495	2.62235e-08	8.15263e-08
TRITD6Bv1G080590	216.789	-0.623274	0.21236	-2.93499	0.00333562	0.00555266
TRITD6Bv1G181620	109.449	-4.64977	0.460397	-10.0995	5.55393e-24	6.98461e-23
TRITD7Av1G256370	404.429	-4.35084	0.630778	-6.89757	5.28987e-12	2.3974e-11
TRITD7Av1G210260	81.5449	-0.943707	0.316259	-2.98397	0.00284534	0.00478723
TRITD6Bv1G042200	1449.29	-0.947692	0.169069	-5.60534	2.07844e-08	6.52734e-08
TRITD7Av1G100120	177.153	-1.42632	0.268391	-5.31433	1.0705e-07	3.10623e-07
TRITD7Bv1G023210	1412.94	-1.13694	0.185608	-6.12549	9.04031e-10	3.2758e-09
TRITD7Av1G151840	1223.05	-1.10361	0.227527	-4.85044	1.23188e-06	3.17918e-06
TRITD6Bv1G164350	607.197	-0.621521	0.24863	-2.49978	0.0124269	0.0188792
TRITD7Bv1G131040	1651.54	-0.707714	0.184142	-3.84331	0.000121388	0.00024654
TRITD7Av1G075790	50.6284	-2.10834	0.650163	-3.24279	0.00118366	0.00210598
TRITD6Bv1G221020	219.067	-1.26045	0.204612	-6.16018	7.26602e-10	2.65875e-09
TRITD7Bv1G116950	781.401	-0.638339	0.199429	-3.20083	0.00137034	0.00241679
TRITD6Bv1G063050	58.8029	-2.26178	0.43912	-5.1507	2.5951e-07	7.22239e-07
TRITD7Bv1G024620	691.851	-3.19991	0.226314	-14.1392	2.17623e-45	1.04707e-43
TRITD7Bv1G091590	36.4192	-1.47842	0.520889	-2.83825	0.00453612	0.00740324
TRITD7Av1G172390	248.452	-2.23155	0.254401	-8.77177	1.75872e-18	1.43312e-17
TRITD7Bv1G016700	115.842	-1.19486	0.337501	-3.54031	0.000399657	0.000759349
TRITD6Bv1G150470	168.648	-0.600522	0.240815	-2.49371	0.0126416	0.019174
TRITD7Bv1G114870	182.387	-4.23704	0.4111	-10.3066	6.58007e-25	8.87804e-24
TRITD7Av1G251450	15.5925	-3.67485	0.867041	-4.23838	2.25135e-05	5.01558e-05
TRITD7Av1G003430	111.961	-1.10158	0.368121	-2.99245	0.00276746	0.00466582
TRITD6Bv1G034900	441.739	-1.18188	0.378618	-3.12155	0.00179899	0.00312025
TRITD6Bv1G168960	1531.22	-1.14073	0.244135	-4.67252	2.97526e-06	7.34373e-06
TRITD7Bv1G118820	339.912	-2.48837	0.36219	-6.87034	6.40489e-12	2.87679e-11
TRITD7Av1G242550	2318.83	-1.88123	0.31909	-5.89562	3.73267e-09	1.26479e-08
TRITD6Bv1G040280	1585.48	-0.802612	0.139621	-5.74852	9.00257e-09	2.93018e-08
TRITD7Av1G164850	211.397	-1.87737	0.321364	-5.84187	5.16186e-09	1.72416e-08
TRITD6Bv1G150680	1003.36	-0.974064	0.234039	-4.16197	3.15508e-05	6.91203e-05
TRITD7Bv1G087770	250.68	-2.91558	0.271183	-10.7513	5.84064e-27	9.09054e-26
TRITD7Bv1G066780	110.192	-1.50532	0.540792	-2.78354	0.00537691	0.00866728
TRITD7Av1G006160	1001.11	-8.72161	0.814188	-10.712	8.93746e-27	1.36805e-25
TRITD7Bv1G032770	513.932	-0.590882	0.168922	-3.49795	0.000468847	0.000882585
TRITD6Bv1G135160	255.812	-2.71064	0.286128	-9.47352	2.7058e-21	2.77523e-20
TRITD7Bv1G049840	807.289	-0.610611	0.168213	-3.62999	0.000283429	0.000549517
TRITD7Bv1G015110	1009.55	-1.1534	0.126494	-9.11823	7.63623e-20	6.99263e-19
TRITD6Bv1G111520	985.339	-2.70158	0.433652	-6.22983	4.66932e-10	1.74017e-09
TRITD7Av1G081670	1960.03	-1.38047	0.155989	-8.84978	8.76932e-19	7.3468e-18
TRITD7Av1G251640	245.861	-0.933039	0.268107	-3.4801	0.000501231	0.000939725
TRITD7Bv1G116720	249.342	-2.64854	0.280149	-9.45402	3.26072e-21	3.32151e-20
TRITD7Av1G163270	337.382	-1.16217	0.230791	-5.03558	4.76396e-07	1.28889e-06
TRITD6Bv1G138270	33.2149	-4.00398	0.771792	-5.1879	2.12681e-07	5.98079e-07
TRITD6Bv1G035010	722.297	-5.98097	0.583402	-10.2519	1.16057e-24	1.53564e-23
TRITD6Bv1G205450	578.152	-0.689624	0.14749	-4.67573	2.92906e-06	7.23387e-06
TRITD7Av1G029930	253.914	-0.630003	0.274267	-2.29705	0.0216161	0.0315175
TRITD7Av1G025710	248.438	-1.48948	0.208186	-7.15455	8.39484e-13	4.12304e-12
TRITD7Av1G124490	651.723	-0.589057	0.197973	-2.97545	0.00292563	0.00491266
TRITD7Bv1G129160	217.371	-2.31544	0.450801	-5.13627	2.80239e-07	7.77088e-07
TRITD6Bv1G084180	4235.88	-0.76678	0.27604	-2.77779	0.00547305	0.00881354
TRITD7Bv1G003000	56.161	-8.92839	0.869849	-10.2643	1.02059e-24	1.35701e-23
TRITD6Bv1G133610	320.643	-2.69724	0.764389	-3.52863	0.000417723	0.000791684
TRITD6Bv1G133900	71.7987	-3.31909	0.644458	-5.15021	2.60197e-07	7.24092e-07
TRITD7Av1G080330	21.8101	-3.41753	0.669255	-5.10647	3.28225e-07	9.02698e-07
TRITD7Av1G028750	10.6032	-5.47974	0.952982	-5.7501	8.91902e-09	2.90409e-08
TRITD7Av1G000890	216.25	-3.13482	0.563391	-5.5642	2.63357e-08	8.18601e-08
TRITD6Bv1G142540	107.005	-3.89357	0.67775	-5.74485	9.20012e-09	2.99135e-08
TRITD7Bv1G008760	17.9759	-7.40518	0.926747	-7.99051	1.34385e-15	8.51893e-15
TRITD7Av1G234740	1070.05	-3.81157	0.531352	-7.17335	7.31836e-13	3.61507e-12
TRITD7Av1G019990	72.5753	-5.44521	0.713574	-7.6309	2.33129e-14	1.32311e-13
TRITD7Bv1G077250	443.821	-2.10452	0.471764	-4.46096	8.15937e-06	1.9141e-05
TRITD6Bv1G156950	2717.98	-4.62474	0.607199	-7.61652	2.60616e-14	1.47196e-13
TRITD6Bv1G085510	52.7439	-7.37508	0.866305	-8.51326	1.69117e-17	1.26384e-16
TRITD7Av1G036550	343.088	-0.701023	0.186367	-3.76152	0.000168883	0.00033695
TRITD7Av1G270490	12.3912	-6.15934	0.929413	-6.62713	3.42286e-11	1.43223e-10
TRITD7Av1G032330	537.879	-0.81537	0.188318	-4.32974	1.49284e-05	3.39509e-05
TRITD7Av1G151450	296.092	-1.19934	0.196372	-6.10748	1.01214e-09	3.64864e-09
TRITD6Bv1G056720	429.956	-0.985594	0.139265	-7.07709	1.47212e-12	7.05222e-12
TRITD6Bv1G209190	2878.84	-10.8294	0.728308	-14.8693	5.21791e-50	3.21493e-48
TRITD6Bv1G031150	97.4827	-2.14428	0.328899	-6.51957	7.05073e-11	2.86215e-10
TRITD7Av1G010590	411.432	-4.19523	0.2659	-15.7775	4.44747e-56	3.81847e-54
TRITD7Bv1G131810	1995.31	-5.77563	0.669054	-8.63253	6.00071e-18	4.66515e-17
TRITD6Bv1G210200	457.505	-3.88363	0.368312	-10.5444	5.39209e-26	7.81704e-25
TRITD7Bv1G099810	167.225	-1.40481	0.22955	-6.11982	9.36788e-10	3.3884e-09
TRITD6Bv1G172220	40.3732	-4.06668	0.5898	-6.89501	5.38598e-12	2.43864e-11
TRITD7Av1G011670	270.484	-5.18415	0.680619	-7.61682	2.60003e-14	1.46906e-13
TRITD7Bv1G067210	32.9173	-1.97757	0.589095	-3.35696	0.000788048	0.00143658
TRITD7Bv1G029010	1507.63	-2.15682	0.218632	-9.86504	5.90091e-23	6.86875e-22
TRITD7Bv1G061540	292.566	-1.86851	0.257239	-7.26371	3.76613e-13	1.90824e-12
TRITD7Av1G227280	421.409	-4.6396	0.630082	-7.36348	1.79178e-13	9.39983e-13
TRITD7Av1G055680	74.5757	-2.37178	0.453952	-5.22472	1.74418e-07	4.94744e-07
TRITD6Bv1G086790	36.3765	-2.27053	0.604182	-3.75803	0.000171256	0.000341326
TRITD7Bv1G140680	62.4498	-5.05985	0.638858	-7.92014	2.37245e-15	1.47207e-14
TRITD7Av1G001600	14295	-0.88476	0.138999	-6.36522	1.95014e-10	7.56922e-10
TRITD7Av1G062920	943.324	-1.38571	0.191527	-7.23506	4.65339e-13	2.33878e-12
TRITD7Av1G096490	57.5574	-1.45984	0.426285	-3.42457	0.000615783	0.00113977
TRITD7Av1G240340	151.919	-1.12665	0.262661	-4.28935	1.79193e-05	4.04016e-05
TRITD7Av1G269860	51.3168	-1.85504	0.415267	-4.4671	7.92884e-06	1.8627e-05
TRITD7Av1G159980	581.605	-3.4751	0.278334	-12.4854	8.97398e-36	2.42255e-34
TRITD7Bv1G016760	27.6452	-7.29733	0.909337	-8.02489	1.01614e-15	6.5114e-15
TRITD7Av1G230510	131.981	-2.36054	0.704097	-3.35258	0.000800628	0.00145773
TRITD7Av1G038750	30.6463	-1.90906	0.527818	-3.61689	0.000298161	0.000576384
TRITD7Bv1G074780	37.8591	-1.61934	0.406508	-3.98354	6.7897e-05	0.00014246
TRITD6Bv1G042740	1890.71	-0.93521	0.158064	-5.91666	3.28542e-09	1.11989e-08
TRITD7Av1G219580	64.4697	-1.64379	0.384137	-4.27918	1.8758e-05	4.21953e-05
TRITD7Bv1G106320	6505.84	-1.79412	0.244144	-7.34862	2.00256e-13	1.04448e-12
TRITD7Bv1G057270	328.874	-0.904387	0.227018	-3.98377	6.78317e-05	0.000142337
TRITD7Av1G077750	166.912	-0.846792	0.275078	-3.07837	0.00208134	0.00357755
TRITD7Bv1G053960	186.66	-1.29509	0.321795	-4.02458	5.70768e-05	0.000121032
TRITD7Av1G038850	540.255	-1.24918	0.181312	-6.88967	5.59213e-12	2.52831e-11
TRITD6Bv1G067850	2337.87	-1.2172	0.18326	-6.64191	3.09644e-11	1.30153e-10
TRITD7Av1G086390	309.162	-1.96659	0.269185	-7.30575	2.7573e-13	1.41955e-12
TRITD7Bv1G149010	461.961	-4.07039	0.424302	-9.59315	8.54319e-22	9.16006e-21
TRITD7Av1G199870	2010.04	-0.759982	0.165166	-4.60132	4.19827e-06	1.01942e-05
TRITD7Bv1G044060	24.9416	-2.00133	0.484261	-4.13275	3.58455e-05	7.80797e-05
TRITD7Bv1G152590	75.2295	-2.63494	0.598636	-4.40157	1.07471e-05	2.48642e-05
TRITD6Bv1G086320	53.7866	-5.90481	0.761001	-7.75927	8.54227e-15	5.04017e-14
TRITD7Av1G265520	27.581	-2.72605	0.628917	-4.33451	1.46082e-05	3.3258e-05
TRITD7Av1G199900	130.575	-5.28117	0.921682	-5.72993	1.00472e-08	3.25318e-08
TRITD7Av1G122480	2583	-1.49267	0.220462	-6.77064	1.28215e-11	5.59882e-11
TRITD7Bv1G121300	360.443	-1.71273	0.250716	-6.83136	8.41126e-12	3.74408e-11
TRITD7Bv1G083270	135.632	-2.19243	0.345775	-6.34064	2.28806e-10	8.82285e-10
TRITD6Bv1G154590	640.957	-2.86346	0.26654	-10.7431	6.38841e-27	9.90261e-26
TRITD7Bv1G042540	94.6047	-1.18629	0.346471	-3.42392	0.000617254	0.00114219
TRITD6Bv1G140250	2666.56	-0.830088	0.25027	-3.31677	0.000910631	0.00164568
TRITD7Av1G065060	79.2847	-1.57116	0.320912	-4.89593	9.7842e-07	2.55509e-06
TRITD7Av1G188760	1368.95	-0.591085	0.127492	-4.63626	3.54768e-06	8.68153e-06
TRITD6Bv1G128500	126.147	-0.853049	0.284755	-2.99573	0.00273786	0.00461978
TRITD7Av1G057100	21.4725	-4.92633	0.856407	-5.75233	8.80236e-09	2.86855e-08
TRITD7Av1G048910	295.816	-0.779213	0.191309	-4.07306	4.63992e-05	9.94929e-05
TRITD6Bv1G222680	5099.86	-2.8661	0.243314	-11.7794	4.98477e-32	1.09394e-30
TRITD7Av1G239120	344.009	-1.79488	0.173146	-10.3663	3.52944e-25	4.85769e-24
TRITD6Bv1G183470	413.089	-1.15988	0.175517	-6.60834	3.88647e-11	1.61733e-10
TRITD7Av1G100910	90.3113	-2.03785	0.398635	-5.11206	3.1867e-07	8.78111e-07
TRITD7Bv1G112690	1907.7	-1.28246	0.21933	-5.84715	5.00064e-09	1.67308e-08
TRITD6Bv1G203660	448.171	-0.920891	0.268635	-3.42804	0.000607952	0.00112661
TRITD7Av1G261750	31.8527	-6.7181	0.872213	-7.70237	1.33566e-14	7.76181e-14
TRITD7Av1G236130	400.756	-10.722	0.787115	-13.6219	2.96753e-42	1.20878e-40
TRITD6Bv1G174360	33.037	-2.27962	0.670952	-3.39759	0.000679829	0.00125095
TRITD7Av1G201090	36.007	-2.07173	0.523164	-3.96	7.49488e-05	0.000156502
TRITD7Bv1G005530	389.258	-4.42939	0.596597	-7.42442	1.13278e-13	6.05581e-13
TRITD6Bv1G061520	5504.63	-1.58244	0.252441	-6.26856	3.64398e-10	1.37283e-09
TRITD7Av1G193880	3546.83	-2.50947	0.255424	-9.82471	8.81292e-23	1.01276e-21
TRITD6Bv1G206570	6004.99	-1.07248	0.235803	-4.54818	5.41108e-06	1.29582e-05
TRITD7Av1G254550	29.183	-5.63434	0.923751	-6.09941	1.06459e-09	3.82765e-09
TRITD7Av1G187760	779.427	-1.03495	0.18778	-5.51151	3.55765e-08	1.08914e-07
TRITD7Bv1G137830	564.786	-0.731206	0.224064	-3.26338	0.00110091	0.00196817
TRITD7Av1G143720	119.34	-1.1148	0.283559	-3.93144	8.44396e-05	0.00017511
TRITD7Bv1G025920	232.249	-0.77744	0.201436	-3.85949	0.000113624	0.000231623
TRITD7Bv1G146410	105.833	-7.95649	0.76777	-10.3631	3.64888e-25	5.01604e-24
TRITD7Av1G188700	66.3557	-1.87639	0.798287	-2.35052	0.0187472	0.0276129
TRITD7Av1G132760	420.772	-1.47488	0.269553	-5.47157	4.46058e-08	1.35083e-07
TRITD7Bv1G042220	106.074	-0.87334	0.37169	-2.34965	0.0187911	0.0276729
TRITD7Av1G266210	95.6881	-2.72874	0.655521	-4.16271	3.14496e-05	6.89162e-05
TRITD7Av1G159860	40.1795	-2.16103	0.470717	-4.59093	4.41279e-06	1.06878e-05
TRITD7Bv1G029680	283.858	-0.635077	0.250868	-2.53152	0.0113569	0.0173747
TRITD7Av1G238780	22.7837	-3.1818	0.756181	-4.20772	2.57965e-05	5.70763e-05
TRITD6Bv1G084680	733.878	-2.52233	0.245412	-10.2779	8.86074e-25	1.18525e-23
TRITD7Bv1G117050	1480.75	-3.04137	0.373149	-8.15055	3.62261e-16	2.41627e-15
TRITD6Bv1G073300	227.883	-1.28482	0.392405	-3.2742	0.0010596	0.00189817
TRITD7Bv1G062410	132.031	-1.55542	0.598586	-2.59849	0.00936359	0.0145315
TRITD6Bv1G159700	546.354	-1.1023	0.180961	-6.09136	1.11954e-09	4.0172e-09
TRITD6Bv1G085600	906.284	-0.79517	0.266359	-2.98533	0.00283273	0.00476719
TRITD7Av1G218680	540.898	-2.71914	0.233742	-11.6331	2.7979e-31	5.85509e-30
TRITD6Bv1G051800	39.1191	-5.81567	0.624925	-9.30619	1.32494e-20	1.28872e-19
TRITD7Av1G102760	271.898	-2.02688	0.250954	-8.0767	6.6545e-16	4.34133e-15
TRITD7Av1G213210	1468.62	-0.87944	0.215974	-4.07196	4.66187e-05	9.99385e-05
TRITD7Av1G258560	1025.31	-0.923973	0.16033	-5.76296	8.265e-09	2.7014e-08
TRITD6Bv1G213860	993.334	-1.01214	0.211172	-4.79298	1.64324e-06	4.17661e-06
TRITD6Bv1G145580	17.4708	-4.25911	0.784841	-5.42672	5.73989e-08	1.71626e-07
TRITD7Bv1G155020	729.83	-2.37466	0.239542	-9.9133	3.64406e-23	4.29871e-22
TRITD7Av1G059940	156.114	-1.33249	0.327673	-4.06651	4.77215e-05	0.000102194
TRITD6Bv1G070300	225.9	-4.38452	0.3707	-11.8277	2.80766e-32	6.26185e-31
TRITD6Bv1G165950	35.4994	-2.06115	0.607282	-3.39405	0.00068867	0.00126592
TRITD7Bv1G127160	1386.14	-1.23954	0.188171	-6.58733	4.47797e-11	1.85514e-10
TRITD6Bv1G222800	2356.71	-0.801289	0.195013	-4.10891	3.97537e-05	8.60618e-05
TRITD7Av1G195420	86.0269	-2.23341	0.338381	-6.60027	4.10399e-11	1.70433e-10
TRITD7Bv1G125310	2391.76	-0.739718	0.126081	-5.86701	4.43736e-09	1.49264e-08
TRITD6Bv1G126670	1182.7	-0.780504	0.16717	-4.66893	3.02771e-06	7.46566e-06
TRITD7Av1G198070	989.8	-0.754091	0.137652	-5.47824	4.29586e-08	1.30279e-07
TRITD6Bv1G179870	57.467	-3.88072	0.729121	-5.32247	1.02369e-07	2.97772e-07
TRITD7Bv1G065340	49.6338	-4.69766	0.772287	-6.08279	1.18106e-09	4.22291e-09
TRITD7Bv1G140320	48.7782	-1.63009	0.742711	-2.19478	0.0281793	0.0403519
TRITD7Av1G017940	1261.99	-1.19747	0.225884	-5.30125	1.15014e-07	3.32633e-07
TRITD6Bv1G214950	25.8316	-2.66862	0.673502	-3.96231	7.42289e-05	0.000155062
TRITD7Av1G206480	237.521	-1.16537	0.255181	-4.56684	4.95135e-06	1.19123e-05
TRITD7Bv1G014750	53.7136	-1.592	0.558037	-2.85286	0.0043327	0.0070905
TRITD6Bv1G153010	615.555	-0.709284	0.206045	-3.44237	0.000576631	0.00107101
TRITD6Bv1G083940	133.471	-1.84531	0.329261	-5.60439	2.08989e-08	6.55916e-08
TRITD7Bv1G127630	212.568	-1.04673	0.239279	-4.37451	1.21708e-05	2.79709e-05
TRITD6Bv1G043500	604.515	-6.06801	0.477334	-12.7123	5.05236e-37	1.47804e-35
TRITD6Bv1G148250	48.9245	-1.53425	0.444577	-3.45103	0.000558447	0.00103909
TRITD6Bv1G052740	90.0507	-0.879498	0.384643	-2.28653	0.0222231	0.0323543
TRITD7Av1G089830	278.527	-3.41222	0.466087	-7.321	2.46134e-13	1.27215e-12
TRITD7Bv1G004590	32.8483	-2.81603	0.718037	-3.92184	8.78749e-05	0.000181783
TRITD7Bv1G076440	42.809	-6.54336	0.884669	-7.39639	1.39932e-13	7.41131e-13
TRITD6Bv1G183480	298.017	-3.2902	0.380731	-8.64182	5.53258e-18	4.32124e-17
TRITD7Av1G116780	30.5896	-3.67027	0.587369	-6.24865	4.14003e-10	1.55051e-09
TRITD6Bv1G145210	544.016	-0.807519	0.261317	-3.09019	0.00200026	0.00344666
TRITD6Bv1G127190	50.1279	-2.1992	0.605289	-3.63331	0.000279807	0.000543018
TRITD7Av1G197560	148.224	-1.60628	0.286746	-5.60174	2.12207e-08	6.65468e-08
TRITD7Av1G235420	49.1108	-2.09658	0.408553	-5.13173	2.87095e-07	7.95199e-07
TRITD7Av1G068860	383.534	-1.47266	0.202257	-7.28113	3.31046e-13	1.68759e-12
TRITD7Av1G107660	2819.07	-1.41014	0.211122	-6.67928	2.4012e-11	1.02209e-10
TRITD6Bv1G037720	164.674	-1.17236	0.219974	-5.32954	9.84634e-08	2.87093e-07
TRITD6Bv1G163380	185.468	-4.81705	0.615435	-7.82707	4.99362e-15	3.01226e-14
TRITD7Bv1G041130	32.3048	-1.22301	0.478102	-2.55805	0.0105262	0.0161956
TRITD7Bv1G057370	107.162	-3.71884	0.61625	-6.03463	1.5933e-09	5.61713e-09
TRITD6Bv1G064190	2019.29	-0.703704	0.130624	-5.38727	7.15361e-08	2.11862e-07
TRITD7Bv1G015430	3261.23	-1.72852	0.421608	-4.09983	4.13457e-05	8.93163e-05
TRITD7Bv1G120030	347.254	-3.19922	0.335402	-9.53849	1.44931e-21	1.52251e-20
TRITD7Av1G012990	21.2152	-5.37153	0.964204	-5.57095	2.5335e-08	7.8857e-08
TRITD6Bv1G050170	505.781	-1.61564	0.159527	-10.1277	4.1646e-24	5.29769e-23
TRITD7Av1G085870	83.658	-2.36171	0.44391	-5.32025	1.03624e-07	3.01193e-07
TRITD7Av1G179030	95.0597	-0.800991	0.357229	-2.24223	0.0249464	0.0360586
TRITD7Av1G257970	111.246	-1.93664	0.34957	-5.54007	3.02355e-08	9.33133e-08
TRITD7Av1G274580	80.8411	-8.1055	0.793365	-10.2166	1.6709e-24	2.18891e-23
TRITD7Av1G023250	739.502	-0.6813	0.111857	-6.09079	1.12353e-09	4.03066e-09
TRITD6Bv1G075320	188.119	-4.80299	0.577542	-8.31627	9.07784e-17	6.3647e-16
TRITD7Bv1G009060	32.7436	-1.42579	0.521965	-2.73157	0.00630324	0.010054
TRITD7Av1G055270	1941.16	-0.929575	0.208097	-4.46703	7.93116e-06	1.86311e-05
TRITD7Av1G201040	4447.27	-0.818693	0.242246	-3.3796	0.000725925	0.00133005
TRITD7Bv1G035890	1864.17	-1.38666	0.198381	-6.98986	2.75155e-12	1.28367e-11
TRITD6Bv1G045420	150.986	-0.587069	0.279054	-2.10378	0.0353978	0.049855
TRITD7Bv1G119320	41.7139	-1.26014	0.405923	-3.10438	0.00190679	0.00329637
TRITD7Av1G029340	41.1714	-2.07119	0.419845	-4.93323	8.0879e-07	2.13047e-06
TRITD6Bv1G086020	1534.76	-1.56341	0.293585	-5.32524	1.00821e-07	2.93468e-07
TRITD7Bv1G050460	375.062	-2.66272	0.388976	-6.84546	7.62285e-12	3.40154e-11
TRITD7Av1G094870	151.589	-1.00459	0.281717	-3.56595	0.000362543	0.000692711
TRITD7Av1G217470	24.8779	-2.85921	0.83952	-3.40576	0.000659789	0.00121584
TRITD6Bv1G179650	106.926	-1.01101	0.348802	-2.89853	0.00374916	0.0061909
TRITD6Bv1G221530	1602.49	-0.750822	0.111976	-6.70518	2.01155e-11	8.62838e-11
TRITD6Bv1G050510	319.414	-1.92012	0.319767	-6.00475	1.91629e-09	6.69588e-09
TRITD6Bv1G213130	775.332	-1.52803	0.312487	-4.88989	1.00892e-06	2.63053e-06
TRITD6Bv1G149740	31.0548	-5.6063	0.725601	-7.72642	1.10611e-14	6.47508e-14
TRITD7Bv1G041860	271.504	-1.94837	0.220898	-8.82024	1.14219e-18	9.47864e-18
TRITD6Bv1G215820	577.25	-2.90353	0.372214	-7.8007	6.1564e-15	3.67998e-14
TRITD7Av1G211040	212.674	-1.7375	0.362735	-4.79001	1.66771e-06	4.23472e-06
TRITD7Bv1G048090	1324.45	-7.4542	0.272688	-27.336	1.58436e-164	1.08551e-160
TRITD7Av1G069100	61.2017	-4.96127	0.583296	-8.50558	1.80685e-17	1.34794e-16
TRITD6Bv1G056490	559.039	-1.5043	0.200758	-7.4931	6.72654e-14	3.6697e-13
TRITD6Bv1G224250	269.129	-1.32739	0.245588	-5.40494	6.48319e-08	1.92824e-07
TRITD7Av1G052450	227.199	-1.20071	0.21448	-5.59824	2.16533e-08	6.78538e-08
TRITD7Av1G008400	71.0403	-1.67617	0.588384	-2.84877	0.00438879	0.0071768
TRITD7Av1G242020	54.9871	-3.85523	0.733596	-5.25524	1.47828e-07	4.22506e-07
TRITD7Av1G122500	26.8245	-1.77047	0.576907	-3.06891	0.00214843	0.00368399
TRITD6Bv1G069690	1356.83	-2.13911	0.229729	-9.31144	1.26116e-20	1.22912e-19
TRITD7Av1G118210	381.218	-6.0018	0.601177	-9.98343	1.80138e-23	2.17979e-22
TRITD6Bv1G196910	26.6002	-1.16199	0.51111	-2.27347	0.022998	0.0334242
TRITD7Av1G216130	220.714	-8.55306	0.787069	-10.867	1.65585e-27	2.68327e-26
TRITD6Bv1G044990	334.467	-0.83246	0.163862	-5.08024	3.76961e-07	1.03094e-06
TRITD7Av1G062320	129.12	-1.3248	0.328725	-4.03012	5.57474e-05	0.000118389
TRITD7Av1G051910	62.9726	-1.4142	0.338213	-4.1814	2.89714e-05	6.37385e-05
TRITD7Av1G031010	104.987	-2.07439	0.362815	-5.71748	1.08115e-08	3.48903e-08
TRITD7Av1G253900	540.8	-10.8791	0.793603	-13.7085	9.03387e-43	3.80656e-41
TRITD7Bv1G039660	865.528	-1.10294	0.177874	-6.20069	5.62168e-10	2.07972e-09
TRITD6Bv1G201590	2729.48	-2.1452	0.239151	-8.97005	2.96388e-19	2.57896e-18
TRITD6Bv1G223800	392.497	-1.07763	0.206231	-5.22535	1.73824e-07	4.93142e-07
TRITD7Av1G060990	700.515	-0.824632	0.192207	-4.29033	1.78407e-05	4.02297e-05
TRITD6Bv1G183190	797.856	-1.46965	0.331189	-4.43751	9.10065e-06	2.12328e-05
TRITD7Av1G181450	13.6066	-4.21386	0.939189	-4.4867	7.23344e-06	1.70576e-05
TRITD6Bv1G187770	134.387	-2.55956	0.386718	-6.61868	3.6242e-11	1.51315e-10
TRITD6Bv1G052730	49.4186	-3.13365	0.497116	-6.30366	2.90693e-10	1.10906e-09
TRITD7Av1G046870	40.2587	-1.46414	0.583588	-2.50887	0.012112	0.0184327
TRITD7Av1G035140	169.668	-4.12521	0.563536	-7.32022	2.47557e-13	1.27893e-12
TRITD7Av1G122130	177.242	-1.42569	0.243237	-5.86133	4.59164e-09	1.54242e-08
TRITD7Av1G125930	1393.15	-0.778029	0.144565	-5.38184	7.37263e-08	2.17972e-07
TRITD7Av1G112210	3735.46	-1.0015	0.103178	-9.70658	2.82672e-22	3.1389e-21
TRITD6Bv1G213370	520.8	-5.18759	0.623134	-8.32499	8.43352e-17	5.9263e-16
TRITD7Av1G164620	28.7805	-2.3322	0.603109	-3.86696	0.0001102	0.000225004
TRITD6Bv1G208360	271.792	-3.60443	0.447547	-8.05375	8.02981e-16	5.19014e-15
TRITD7Av1G240990	733.767	-0.733038	0.222988	-3.28734	0.0010114	0.00181714
TRITD7Bv1G014590	394.672	-2.96203	0.261918	-11.309	1.1845e-29	2.22707e-28
TRITD7Av1G068940	773.085	-0.73928	0.152734	-4.84032	1.29629e-06	3.33485e-06
TRITD7Av1G227700	93.2908	-1.8862	0.338849	-5.5665	2.59904e-08	8.08163e-08
TRITD7Bv1G047330	94.0534	-3.72056	0.588142	-6.32595	2.51673e-10	9.65891e-10
TRITD7Av1G191640	105.647	-2.00561	0.492348	-4.07355	4.63021e-05	9.92971e-05
TRITD7Av1G159070	1031.99	-1.56191	0.238906	-6.53775	6.24498e-11	2.55048e-10
TRITD7Av1G261590	214.746	-4.49292	0.378794	-11.8611	1.88405e-32	4.25737e-31
TRITD7Bv1G150420	123.298	-2.09723	0.286396	-7.32285	2.4276e-13	1.25528e-12
TRITD7Av1G122370	3374.06	-0.800471	0.210721	-3.79871	0.000145449	0.000292838
TRITD6Bv1G168860	136.442	-2.69451	0.655121	-4.11299	3.90567e-05	8.46493e-05
TRITD6Bv1G118500	78.9499	-2.02808	0.334687	-6.05965	1.36421e-09	4.84739e-09
TRITD7Av1G144860	197.616	-1.29423	0.392205	-3.29989	0.00096723	0.00174245
TRITD7Av1G174190	879.202	-1.5216	0.199836	-7.61423	2.6527e-14	1.49611e-13
TRITD6Bv1G144210	14.3882	-5.21902	1.01797	-5.12692	2.94525e-07	8.14723e-07
TRITD6Bv1G045020	2780.49	-1.00478	0.245176	-4.0982	4.16372e-05	8.98951e-05
TRITD7Av1G233300	154.179	-1.03631	0.315349	-3.28621	0.00101543	0.00182401
TRITD6Bv1G057390	25.5154	-3.08727	0.581683	-5.30747	1.11157e-07	3.22077e-07
TRITD7Av1G211170	114.436	-1.3701	0.378515	-3.61968	0.000294971	0.000570733
TRITD6Bv1G217600	594.025	-1.37157	0.178342	-7.69069	1.46345e-14	8.47547e-14
TRITD7Av1G002820	1327.52	-0.714557	0.148869	-4.7999	1.58743e-06	4.04257e-06
TRITD6Bv1G065140	942.281	-1.02778	0.256634	-4.00486	6.20554e-05	0.000130837
TRITD6Bv1G211850	65.0978	-3.22042	0.669161	-4.81262	1.48963e-06	3.80567e-06
TRITD6Bv1G177020	62.5784	-2.49769	0.443705	-5.62917	1.81074e-08	5.72131e-08
TRITD7Bv1G126170	74.9831	-1.27647	0.390947	-3.26508	0.00109433	0.00195711
TRITD7Bv1G108640	168.132	-2.79465	0.389964	-7.16643	7.69786e-13	3.79651e-12
TRITD6Bv1G059890	159.405	-2.53254	0.494211	-5.12441	2.98477e-07	8.24991e-07
TRITD7Bv1G014540	21.3282	-2.35257	0.771495	-3.04936	0.00229327	0.00391706
TRITD7Av1G233000	227.129	-2.68201	0.433439	-6.18776	6.10252e-10	2.25007e-09
TRITD7Av1G248110	6824.4	-1.85365	0.236554	-7.83603	4.65001e-15	2.81341e-14
TRITD7Av1G051400	4319.74	-1.97525	0.219212	-9.0107	2.0475e-19	1.80636e-18
TRITD6Bv1G198060	1237.54	-3.26004	0.823135	-3.96051	7.47886e-05	0.000156183
TRITD7Av1G280870	98.955	-0.642828	0.213996	-3.00393	0.0026652	0.00450429
TRITD7Bv1G118640	54.6359	-1.50081	0.368767	-4.06981	4.70514e-05	0.000100835
TRITD7Av1G116210	1631.29	-0.765863	0.245866	-3.11496	0.00183967	0.00318564
TRITD6Bv1G099910	2375.12	-1.01866	0.182741	-5.57433	2.4849e-08	7.74287e-08
TRITD7Bv1G097600	2195.83	-0.628144	0.130779	-4.8031	1.56226e-06	3.98239e-06
TRITD6Bv1G188780	678.792	-2.26103	0.229752	-9.84118	7.48298e-23	8.65151e-22
TRITD7Av1G085860	1037.88	-1.25626	0.137971	-9.10522	8.60925e-20	7.85634e-19
TRITD7Av1G059240	305.884	-2.01178	0.255874	-7.86239	3.76876e-15	2.29645e-14
TRITD6Bv1G174780	2133.55	-0.885294	0.148083	-5.97835	2.25404e-09	7.81149e-09
TRITD7Bv1G073730	80.3729	-4.92479	0.659581	-7.46655	8.23267e-14	4.45328e-13
TRITD6Bv1G181850	462.09	-1.33308	0.230524	-5.78282	7.34593e-09	2.41411e-08
TRITD7Bv1G137350	250.709	-5.03375	1.00532	-5.00709	5.52585e-07	1.48272e-06
TRITD7Av1G224420	37.985	-3.77603	0.665161	-5.67687	1.37178e-08	4.38696e-08
TRITD6Bv1G208060	396.092	-1.17247	0.314665	-3.7261	0.000194463	0.00038516
TRITD6Bv1G155540	184.014	-2.72332	0.383507	-7.10109	1.23779e-12	5.97982e-12
TRITD7Av1G084880	242.448	-1.16709	0.259559	-4.49643	6.91024e-06	1.63389e-05
TRITD7Bv1G080310	77.7648	-1.45771	0.299194	-4.87212	1.10407e-06	2.86574e-06
TRITD7Av1G266360	4855.91	-0.724772	0.244508	-2.96421	0.00303458	0.00508514
TRITD6Bv1G078190	94.6242	-0.801313	0.323795	-2.47476	0.0133327	0.020142
TRITD6Bv1G036930	261.809	-2.50177	0.25586	-9.77788	1.4011e-22	1.59091e-21
TRITD7Av1G155450	167.663	-2.14842	0.279082	-7.69816	1.38038e-14	8.00671e-14
TRITD6Bv1G073500	120.48	-4.18967	0.355284	-11.7925	4.26867e-32	9.41608e-31
TRITD7Av1G162910	532.322	-0.81107	0.142777	-5.68067	1.34169e-08	4.29354e-08
TRITD6Bv1G133300	59.4928	-3.01332	0.725377	-4.15414	3.26508e-05	7.13842e-05
TRITD7Bv1G136450	367.825	-2.27853	0.348554	-6.53709	6.27271e-11	2.56089e-10
TRITD6Bv1G227210	42.5145	-1.69915	0.695201	-2.44411	0.014521	0.021794
TRITD6Bv1G187460	157.086	-6.92544	0.504444	-13.7289	6.81982e-43	2.88072e-41
TRITD7Bv1G145590	642.123	-1.24434	0.201388	-6.17883	6.45783e-10	2.37469e-09
TRITD7Av1G241970	22.9459	-4.54199	0.753874	-6.02487	1.69246e-09	5.95142e-09
TRITD6Bv1G078080	39.52	-2.75407	0.78815	-3.49435	0.00047522	0.000893797
TRITD7Bv1G038280	1618.43	-0.750213	0.138319	-5.42377	5.83543e-08	1.74376e-07
TRITD7Bv1G076090	4098.02	-0.898527	0.161784	-5.55386	2.7943e-08	8.66049e-08
TRITD7Av1G116000	462.721	-0.980785	0.166402	-5.89408	3.76766e-09	1.27576e-08
TRITD7Av1G071350	430.542	-3.41443	0.317306	-10.7607	5.27743e-27	8.2439e-26
TRITD7Av1G266600	634.954	-1.746	0.234768	-7.43712	1.02907e-13	5.5212e-13
TRITD7Av1G059230	912.896	-0.679122	0.206793	-3.28408	0.00102318	0.00183676
TRITD7Av1G236150	161.141	-8.26053	0.98472	-8.38871	4.91489e-17	3.52311e-16
TRITD7Av1G045290	769.57	-4.65582	0.686311	-6.78384	1.17027e-11	5.13056e-11
TRITD6Bv1G206870	5131.24	-7.8119	0.942501	-8.28848	1.1471e-16	7.97727e-16
TRITD7Bv1G089580	697.394	-0.651919	0.250328	-2.60426	0.00920728	0.0143126
TRITD7Bv1G140510	85.1302	-4.7486	0.697351	-6.80948	9.79528e-12	4.33256e-11
TRITD6Bv1G224230	278.962	-0.832947	0.172072	-4.8407	1.29385e-06	3.32885e-06
TRITD7Bv1G118650	42.5255	-1.06428	0.480506	-2.21492	0.0267658	0.038479
TRITD6Bv1G148900	519.641	-1.14222	0.235065	-4.85916	1.17885e-06	3.04898e-06
TRITD7Bv1G095380	809.579	-1.01375	0.242328	-4.18339	2.87197e-05	6.32011e-05
TRITD6Bv1G069150	2073.51	-9.29726	0.640056	-14.5257	8.33003e-48	4.5952e-46
TRITD7Av1G160430	320.416	-0.678038	0.172108	-3.93961	8.1613e-05	0.000169587
TRITD6Bv1G121190	165.543	-0.621315	0.188277	-3.3	0.000966841	0.00174193
TRITD7Bv1G042910	240.81	-1.17657	0.348406	-3.37702	0.000732768	0.0013413
TRITD7Bv1G052220	276.751	-2.7797	0.222858	-12.473	1.04833e-35	2.8211e-34
TRITD7Bv1G019740	96.5594	-0.921976	0.367251	-2.51048	0.0120567	0.0183599
TRITD7Bv1G118380	1007.78	-2.84433	0.522099	-5.44789	5.09712e-08	1.53411e-07
TRITD6Bv1G136030	260.958	-0.63271	0.158608	-3.98915	6.63112e-05	0.000139321
TRITD7Av1G058130	3714.92	-1.41087	0.316329	-4.46013	8.19107e-06	1.92114e-05
TRITD7Bv1G116130	897.446	-1.04292	0.165436	-6.30405	2.89968e-10	1.10642e-09
TRITD7Av1G002810	59.8549	-7.96127	0.929764	-8.56267	1.1028e-17	8.36918e-17
TRITD6Bv1G148270	44.7406	-1.04225	0.471464	-2.21067	0.0270587	0.038861
TRITD6Bv1G186180	525.364	-1.47486	0.407801	-3.61661	0.000298483	0.000576975
TRITD6Bv1G201600	346.533	-6.52324	0.55114	-11.8359	2.54591e-32	5.70034e-31
TRITD7Av1G175050	350.752	-1.10855	0.199617	-5.55338	2.80202e-08	8.68206e-08
TRITD6Bv1G039460	532.883	-2.66334	0.341366	-7.80201	6.09288e-15	3.64456e-14
TRITD7Av1G075280	27.8917	-3.20309	0.916589	-3.49457	0.000474818	0.000893139
TRITD7Av1G072750	2729.73	-0.709836	0.231124	-3.07124	0.00213173	0.00365792
TRITD7Av1G245100	210.83	-0.960466	0.232677	-4.12789	3.66111e-05	7.9646e-05
TRITD7Av1G057210	23.2563	-1.79107	0.810433	-2.21001	0.0271044	0.0389151
TRITD7Av1G026010	61.3967	-7.1775	0.771162	-9.30738	1.31024e-20	1.27477e-19
TRITD7Bv1G014910	6660.75	-1.26979	0.194871	-6.51603	7.21932e-11	2.92712e-10
TRITD6Bv1G227530	157.41	-0.877691	0.267508	-3.28099	0.00103443	0.0018556
TRITD7Av1G244530	21.7252	-3.54632	0.790422	-4.48662	7.23606e-06	1.70626e-05
TRITD7Av1G096970	568.745	-2.36225	0.278107	-8.49403	1.99585e-17	1.48216e-16
TRITD6Bv1G075960	173.413	-2.20294	0.599228	-3.67629	0.000236647	0.000463723
TRITD7Av1G228350	42.8403	-8.57471	0.86825	-9.87586	5.29785e-23	6.1857e-22
TRITD7Av1G254360	101.258	-5.15525	0.960846	-5.36532	8.08044e-08	2.37668e-07
TRITD7Bv1G055260	279.448	-1.47694	0.263949	-5.59556	2.19911e-08	6.88808e-08
TRITD6Bv1G188550	173.684	-1.05192	0.275183	-3.82262	0.000132039	0.000266953
TRITD7Av1G172970	31.0524	-2.37507	0.693284	-3.42583	0.000612932	0.00113498
TRITD7Av1G021320	42.9078	-3.02196	0.511556	-5.90739	3.47562e-09	1.18143e-08
TRITD6Bv1G073960	489.836	-2.40482	0.561998	-4.27906	1.87687e-05	4.22139e-05
TRITD6Bv1G057130	516.328	-0.590856	0.213482	-2.76771	0.00564517	0.00907449
TRITD7Av1G161150	74.6604	-2.39363	0.473891	-5.051	4.39497e-07	1.19321e-06
TRITD7Av1G094340	249.323	-1.93133	0.434324	-4.44674	8.71841e-06	2.03826e-05
TRITD6Bv1G071670	408.626	-1.29937	0.288818	-4.49894	6.8292e-06	1.61577e-05
TRITD7Av1G020960	622.496	-0.987112	0.29968	-3.29389	0.000988128	0.00177757
TRITD7Bv1G005600	453.836	-4.59222	0.580602	-7.90941	2.58619e-15	1.60006e-14
TRITD7Av1G118550	1148.1	-4.86621	0.548866	-8.86592	7.58716e-19	6.39648e-18
TRITD7Av1G204900	131.497	-1.32706	0.276231	-4.80415	1.55413e-06	3.96278e-06
TRITD7Bv1G131650	142.739	-4.50968	0.588356	-7.66489	1.7899e-14	1.02915e-13
TRITD6Bv1G203050	106.974	-0.99152	0.38763	-2.5579	0.0105305	0.0162008
TRITD7Av1G261660	1577.03	-8.19357	0.732097	-11.1919	4.46658e-29	8.10443e-28
TRITD6Bv1G040350	261.638	-1.42226	0.225682	-6.30204	2.93744e-10	1.11996e-09
TRITD6Bv1G141240	195.131	-0.923349	0.194277	-4.75274	2.00683e-06	5.04203e-06
TRITD7Av1G246970	97.3922	-1.37587	0.342796	-4.01368	5.97806e-05	0.000126336
TRITD7Av1G185610	142.002	-0.734092	0.250506	-2.93044	0.00338483	0.00562885
TRITD6Bv1G108640	125.221	-1.44064	0.249981	-5.76299	8.26351e-09	2.70117e-08
TRITD6Bv1G053210	2792.27	-0.990287	0.195503	-5.06534	4.0768e-07	1.11087e-06
TRITD7Bv1G051870	1649.59	-1.10565	0.126839	-8.71697	2.85752e-18	2.28714e-17
TRITD7Bv1G070370	88.7987	-3.82201	0.750797	-5.0906	3.56934e-07	9.78199e-07
TRITD7Bv1G132770	374.007	-1.35705	0.301971	-4.49395	6.9913e-06	1.6515e-05
TRITD7Bv1G151930	114.39	-3.33589	0.376832	-8.85244	8.56277e-19	7.18781e-18
TRITD7Av1G220170	1539.56	-2.82303	0.224778	-12.5592	3.53888e-36	9.76098e-35
TRITD7Av1G207090	4669.41	-1.08707	0.218588	-4.97316	6.58717e-07	1.75104e-06
TRITD6Bv1G043790	384.687	-2.04404	0.301467	-6.78032	1.1991e-11	5.24711e-11
TRITD6Bv1G132650	557.026	-1.08081	0.18973	-5.6966	1.22223e-08	3.92483e-08
TRITD7Av1G024090	63.7531	-4.52639	0.561929	-8.05508	7.94237e-16	5.13847e-15
TRITD6Bv1G096260	1379.94	-1.28411	0.173853	-7.38615	1.51142e-13	7.9775e-13
TRITD7Av1G028120	248.001	-1.58343	0.579347	-2.73313	0.00627348	0.0100098
TRITD6Bv1G095210	2618.6	-0.618615	0.0943031	-6.55986	5.38595e-11	2.2139e-10
TRITD7Bv1G145770	716.556	-1.54466	0.199848	-7.72917	1.08254e-14	6.34248e-14
TRITD7Av1G214810	339.216	-2.60505	0.329037	-7.9172	2.42921e-15	1.50647e-14
TRITD7Av1G075810	3581.01	-0.812203	0.176193	-4.60973	4.03186e-06	9.80892e-06
TRITD6Bv1G041150	79.3118	-1.63765	0.477766	-3.42774	0.000608639	0.00112777
TRITD7Av1G006260	12997.5	-9.97601	0.836089	-11.9317	8.08559e-33	1.85276e-31
TRITD6Bv1G188650	62.271	-1.22902	0.37086	-3.31398	0.000919781	0.00166108
TRITD7Bv1G154840	1305.8	-1.10433	0.190437	-5.79896	6.6727e-09	2.20197e-08
TRITD7Av1G267750	825.789	-2.53346	0.400784	-6.32126	2.59431e-10	9.94777e-10
TRITD7Bv1G144570	352.397	-2.41394	0.387794	-6.22479	4.82192e-10	1.79451e-09
TRITD6Bv1G116350	57.9848	-5.3752	0.738665	-7.2769	3.4157e-13	1.73814e-12
TRITD6Bv1G046390	123.534	-1.19483	0.324349	-3.68377	0.000229806	0.000451041
TRITD7Av1G000930	605.576	-4.43896	0.419255	-10.5877	3.3969e-26	5.00505e-25
TRITD6Bv1G068610	190.7	-3.17007	0.388823	-8.15301	3.54991e-16	2.36962e-15
TRITD6Bv1G128050	291.232	-0.95745	0.294385	-3.25237	0.00114448	0.00204031
TRITD7Av1G191080	88.457	-0.956286	0.393856	-2.42801	0.015182	0.0226955
TRITD7Av1G161380	189.733	-1.86027	0.303284	-6.13375	8.58305e-10	3.12001e-09
TRITD7Av1G051730	128.526	-1.0379	0.315695	-3.28767	0.00101019	0.00181517
TRITD6Bv1G073730	3270.13	-0.99911	0.207477	-4.81553	1.46807e-06	3.75396e-06
TRITD7Av1G026200	57.7975	-2.52206	0.415176	-6.07468	1.24236e-09	4.43559e-09
TRITD6Bv1G056370	4329.52	-0.938569	0.137886	-6.80685	9.97578e-12	4.40728e-11
TRITD6Bv1G221870	489.548	-0.91866	0.237317	-3.87103	0.000108377	0.000221599
TRITD6Bv1G163390	712.698	-1.30103	0.262354	-4.95905	7.08381e-07	1.87694e-06
TRITD7Av1G010260	753.935	-0.815777	0.155482	-5.24675	1.54807e-07	4.41284e-07
TRITD6Bv1G039780	398.744	-1.09611	0.191518	-5.72329	1.04479e-08	3.37718e-08
TRITD7Av1G163750	284.474	-1.27315	0.303997	-4.18805	2.81367e-05	6.19818e-05
TRITD6Bv1G151970	2145.61	-4.57494	0.638134	-7.16925	7.54105e-13	3.72132e-12
TRITD7Bv1G050840	25.9451	-5.92434	0.807388	-7.33767	2.17352e-13	1.12918e-12
TRITD6Bv1G033410	192.102	-1.40801	0.261951	-5.37509	7.65437e-08	2.25795e-07
TRITD7Av1G087810	1821.41	-0.853108	0.211006	-4.04305	5.27612e-05	0.000112361
TRITD7Av1G040790	78.3388	-2.97068	0.641555	-4.63044	3.64898e-06	8.9186e-06
TRITD7Av1G161500	43708	-1.59549	0.2678	-5.95777	2.55701e-09	8.81154e-09
TRITD7Bv1G140230	42.467	-2.91584	0.857815	-3.39915	0.000675953	0.00124415
TRITD7Av1G157940	241.265	-0.978017	0.28978	-3.37504	0.000738057	0.00135019
TRITD6Bv1G098960	247.075	-1.01609	0.27278	-3.72493	0.000195366	0.000386904
TRITD7Bv1G010320	223.134	-2.27245	0.34764	-6.53677	6.28616e-11	2.56608e-10
TRITD7Av1G082120	279.277	-2.3838	0.57152	-4.17099	3.03286e-05	6.65534e-05
TRITD7Av1G224610	5950.27	-1.76944	0.228017	-7.76012	8.48471e-15	5.00707e-14
TRITD7Av1G014330	272.897	-6.54997	0.811393	-8.07249	6.88764e-16	4.48574e-15
TRITD7Av1G190350	3051.58	-0.599435	0.149526	-4.0089	6.10014e-05	0.000128741
TRITD7Av1G257950	1046.97	-0.795233	0.297311	-2.67476	0.00747834	0.011777
TRITD7Av1G261600	14200.8	-2.43769	0.591575	-4.12068	3.77758e-05	8.20183e-05
TRITD7Av1G076740	33.3223	-2.71401	0.662543	-4.09635	4.19707e-05	9.05581e-05
TRITD7Av1G160530	634.623	-0.667191	0.129923	-5.13528	2.81731e-07	7.81036e-07
TRITD6Bv1G062810	28.5459	-2.37622	0.649967	-3.6559	0.000256278	0.000500018
TRITD7Av1G191490	122.686	-0.646784	0.27218	-2.37631	0.0174867	0.0258922
TRITD7Bv1G146720	26.0513	-1.88242	0.588679	-3.1977	0.00138526	0.00244148
TRITD7Av1G142970	33.3238	-1.314	0.453124	-2.89987	0.00373321	0.00616717
TRITD7Av1G042440	92.1524	-2.77376	0.472574	-5.86948	4.37164e-09	1.47184e-08
TRITD6Bv1G086010	820.51	-0.817011	0.141918	-5.75693	8.56589e-09	2.79708e-08
TRITD6Bv1G211870	346.146	-1.56516	0.252322	-6.20304	5.53821e-10	2.05017e-09
TRITD6Bv1G040650	148.521	-0.953202	0.314442	-3.0314	0.00243419	0.00414022
TRITD6Bv1G074900	109.978	-1.21006	0.303488	-3.98716	6.68691e-05	0.000140432
TRITD7Av1G040160	25.4116	-2.69728	0.615966	-4.37893	1.19261e-05	2.744e-05
TRITD7Av1G018960	1053.94	-1.05111	0.466063	-2.2553	0.0241142	0.0349339
TRITD7Av1G214960	10.7452	-4.95519	0.988075	-5.01499	5.30363e-07	1.426e-06
TRITD6Bv1G190830	82.2979	-1.4854	0.365633	-4.06255	4.85389e-05	0.00010386
TRITD6Bv1G151270	1237.53	-1.32899	0.212217	-6.26241	3.79079e-10	1.42517e-09
TRITD7Av1G154080	926.211	-1.88772	0.29462	-6.40732	1.48098e-10	5.8188e-10
TRITD7Av1G053370	96.3577	-2.30203	0.725611	-3.17255	0.00151107	0.00264944
TRITD7Av1G012980	35.6971	-2.09818	0.4637	-4.52487	6.04337e-06	1.43869e-05
TRITD7Av1G076790	1514.63	-0.736355	0.157697	-4.66942	3.02049e-06	7.45053e-06
TRITD7Bv1G050450	373.801	-0.91197	0.215303	-4.23576	2.27779e-05	5.07087e-05
TRITD6Bv1G207830	9.35187	-5.83267	0.975819	-5.9772	2.27e-09	7.86284e-09
TRITD6Bv1G221000	254.555	-0.63243	0.251889	-2.51075	0.0120474	0.0183483
TRITD7Av1G179190	58.7256	-5.55818	0.86872	-6.39813	1.57293e-10	6.16451e-10
TRITD6Bv1G070390	186.984	-1.75022	0.592359	-2.95467	0.00313009	0.00523341
TRITD7Av1G264970	105.432	-1.05717	0.289285	-3.65442	0.000257764	0.000502718
TRITD7Av1G197690	486.38	-2.22056	0.339558	-6.53955	6.17032e-11	2.52179e-10
TRITD7Av1G014350	295.428	-2.16827	0.32488	-6.67407	2.48805e-11	1.05683e-10
TRITD6Bv1G223640	1077.02	-0.621595	0.167174	-3.71824	0.000200614	0.000396838
TRITD7Av1G025430	458.16	-3.94559	0.438286	-9.00231	2.21026e-19	1.94395e-18
TRITD7Bv1G101090	7122.66	-1.01807	0.273237	-3.72596	0.000194576	0.000385361
TRITD7Av1G160830	16812.4	-1.32795	0.226381	-5.86601	4.46409e-09	1.5009e-08
TRITD7Bv1G149890	1546.16	-1.98394	0.195534	-10.1463	3.44223e-24	4.40824e-23
TRITD7Bv1G032520	21222.1	-3.21551	0.292838	-10.9805	4.74196e-28	7.96691e-27
TRITD7Bv1G084800	262.949	-1.06457	0.375443	-2.83549	0.00457549	0.00746393
TRITD7Av1G184960	3232.83	-1.96513	0.232131	-8.46562	2.54794e-17	1.87106e-16
TRITD7Av1G035180	2276.81	-5.79052	0.701418	-8.25546	1.51325e-16	1.04346e-15
TRITD7Av1G159430	113.068	-1.35394	0.318964	-4.2448	2.18788e-05	4.88401e-05
TRITD7Av1G019150	73.719	-0.796244	0.267297	-2.97887	0.0028931	0.00486209
TRITD6Bv1G220590	1049.57	-1.48694	0.20265	-7.3375	2.17615e-13	1.13038e-12
TRITD7Av1G226340	16793.5	-1.65307	0.200433	-8.2475	1.61744e-16	1.1115e-15
TRITD6Bv1G046170	145.186	-10.3157	0.872733	-11.82	3.0782e-32	6.85184e-31
TRITD7Av1G210450	1121.8	-0.975017	0.193952	-5.02709	4.97977e-07	1.34377e-06
TRITD7Av1G085490	62.8851	-3.70582	0.446365	-8.30222	1.02185e-16	7.13814e-16
TRITD7Av1G075970	14.3112	-5.76298	0.905069	-6.36744	1.92204e-10	7.46355e-10
TRITD7Av1G030200	36.4075	-3.30935	0.56758	-5.83064	5.52161e-09	1.83537e-08
TRITD7Av1G006610	31.2998	-2.21503	0.455737	-4.86032	1.17197e-06	3.03302e-06
TRITD7Bv1G086720	730.964	-0.61068	0.129773	-4.70576	2.52918e-06	6.28617e-06
TRITD6Bv1G171930	1561.12	-1.27293	0.196326	-6.48374	8.94738e-11	3.59627e-10
TRITD7Bv1G061120	1144.06	-3.79614	0.373336	-10.1682	2.7505e-24	3.54225e-23
TRITD6Bv1G168530	2469.87	-0.970927	0.212485	-4.5694	4.89128e-06	1.17776e-05
TRITD7Av1G187170	27.9498	-4.70961	0.857136	-5.49459	3.91612e-08	1.19376e-07
TRITD7Av1G155670	580.493	-4.20425	0.391225	-10.7464	6.16371e-27	9.56296e-26
TRITD6Bv1G116490	1183.29	-1.22488	0.209897	-5.83565	5.35797e-09	1.78497e-08
TRITD7Bv1G149310	648.048	-2.43414	0.439697	-5.53594	3.09557e-08	9.54426e-08
TRITD7Bv1G096920	350.688	-1.5226	0.309114	-4.92571	8.40565e-07	2.20805e-06
TRITD6Bv1G160730	5088.36	-0.791854	0.21726	-3.64473	0.000267672	0.000520766
TRITD6Bv1G123550	502.822	-1.10638	0.281361	-3.93223	8.4163e-05	0.000174579
TRITD7Bv1G080620	2768.74	-1.44143	0.165831	-8.69214	3.55666e-18	2.82955e-17
TRITD7Av1G196040	1807.91	-0.958263	0.191251	-5.0105	5.42878e-07	1.4577e-06
TRITD7Av1G174790	213.804	-3.36863	0.403341	-8.35182	6.72193e-17	4.76165e-16
TRITD7Av1G042350	21.6269	-4.04724	0.770738	-5.25112	1.51173e-07	4.3149e-07
TRITD6Bv1G092510	557.349	-0.963953	0.264023	-3.65101	0.000261207	0.000508882
TRITD7Bv1G107480	43.042	-2.34153	0.436329	-5.36644	8.03074e-08	2.36246e-07
TRITD7Av1G076730	134.885	-1.5852	0.453098	-3.49858	0.000467749	0.000880809
TRITD6Bv1G215970	332.514	-9.8616	0.749469	-13.1581	1.52845e-39	5.24649e-38
TRITD7Av1G041360	40.6235	-2.21778	0.491504	-4.51223	6.41492e-06	1.52238e-05
TRITD6Bv1G182430	607.477	-4.62637	0.430058	-10.7575	5.46111e-27	8.5153e-26
TRITD7Av1G160450	27.0417	-1.73961	0.51473	-3.37966	0.000725761	0.00132989
TRITD7Av1G189320	600.301	-0.631518	0.198746	-3.17751	0.00148547	0.00260695
TRITD7Bv1G032420	68.0453	-7.13652	0.79279	-9.00178	2.2209e-19	1.95231e-18
TRITD7Bv1G122570	475.374	-1.25194	0.251538	-4.97716	6.45226e-07	1.71744e-06
TRITD7Av1G159040	147.772	-1.71068	0.359018	-4.76489	1.88958e-06	4.76457e-06
TRITD7Av1G177610	598.157	-1.38213	0.153635	-8.99621	2.33651e-19	2.05235e-18
TRITD7Av1G275550	355.449	-0.814423	0.234106	-3.47887	0.000503533	0.000943784
TRITD7Av1G006120	1464.95	-3.27529	0.337142	-9.71487	2.60591e-22	2.90689e-21
TRITD7Av1G101060	227.459	-1.63326	0.378283	-4.31756	1.57764e-05	3.57631e-05
TRITD6Bv1G131800	282.973	-1.0072	0.203851	-4.94087	7.77756e-07	2.05251e-06
TRITD7Av1G170260	195.242	-1.46166	0.473369	-3.08777	0.00201663	0.00347311
TRITD6Bv1G226220	864.855	-1.75311	0.274299	-6.39122	1.64569e-10	6.43787e-10
TRITD6Bv1G050130	751.178	-1.28121	0.134019	-9.55986	1.17917e-21	1.24984e-20
TRITD6Bv1G116440	14250.2	-1.38926	0.199388	-6.96759	3.22427e-12	1.49221e-11
TRITD7Av1G237440	1856.05	-5.22041	0.671934	-7.76923	7.89618e-15	4.67669e-14
TRITD7Bv1G048190	86.1171	-4.62708	0.644309	-7.18146	6.89711e-13	3.41585e-12
TRITD6Bv1G033200	475.742	-0.60727	0.205539	-2.95452	0.00313153	0.00523557
TRITD6Bv1G056480	263.83	-3.39334	0.414504	-8.18652	2.68892e-16	1.81434e-15
TRITD7Av1G056000	385.086	-1.03342	0.214713	-4.81304	1.48648e-06	3.7982e-06
TRITD7Av1G000840	719.647	-2.23765	0.166105	-13.4713	2.30707e-41	8.84041e-40
TRITD6Bv1G166750	194.607	-1.19627	0.242903	-4.92491	8.44005e-07	2.21675e-06
TRITD7Av1G228490	131.386	-2.2454	0.515618	-4.35477	1.33205e-05	3.04743e-05
TRITD7Av1G190490	94.8771	-1.72614	0.362192	-4.76583	1.88079e-06	4.74381e-06
TRITD7Bv1G135620	1370.37	-1.09516	0.243601	-4.49572	6.93342e-06	1.63885e-05
TRITD7Av1G200650	60.5167	-1.63994	0.544969	-3.00924	0.00261902	0.00443236
TRITD7Av1G237450	1257.23	-2.42293	0.377361	-6.42071	1.35638e-10	5.35009e-10
TRITD7Av1G073390	1124.63	-1.12945	0.215269	-5.24669	1.54856e-07	4.41378e-07
TRITD7Bv1G005580	253.417	-5.83265	0.672883	-8.66815	4.39204e-18	3.45801e-17
TRITD6Bv1G057380	20.2395	-2.58583	0.778698	-3.32071	0.000897899	0.00162361
TRITD7Av1G241990	87.4893	-3.96074	0.510098	-7.76467	8.1859e-15	4.84242e-14
TRITD7Av1G046530	33.9028	-1.48864	0.557186	-2.67171	0.00754665	0.0118802
TRITD7Av1G237330	58.6846	-2.22464	0.651833	-3.4129	0.000642745	0.00118596
TRITD7Av1G102630	5519.75	-0.977104	0.202019	-4.8367	1.32012e-06	3.39361e-06
TRITD6Bv1G212690	118.666	-2.06471	0.349438	-5.90867	3.44891e-09	1.17293e-08
TRITD6Bv1G149000	42.5144	-5.05988	0.707663	-7.15012	8.67031e-13	4.25346e-12
TRITD7Av1G188170	238.386	-5.77671	0.544203	-10.615	2.5381e-26	3.77377e-25
TRITD7Av1G054820	25.0608	-4.26363	0.744577	-5.72625	1.02672e-08	3.32098e-08
TRITD6Bv1G072830	131.013	-1.1695	0.459711	-2.54399	0.0109593	0.0168137
TRITD6Bv1G099360	1046.19	-1.14456	0.184336	-6.20906	5.33011e-10	1.97633e-09
TRITD7Av1G110840	40.3819	-1.99998	0.68071	-2.93807	0.00330259	0.00550036
TRITD7Av1G202530	510.129	-0.756828	0.158899	-4.76295	1.9078e-06	4.80703e-06
TRITD6Bv1G086310	1896	-0.956151	0.163976	-5.83103	5.50854e-09	1.83139e-08
TRITD7Av1G051890	68.8587	-1.68318	0.389513	-4.32123	1.55161e-05	3.52126e-05
TRITD7Bv1G130070	333.234	-2.58302	0.364254	-7.09127	1.32883e-12	6.39709e-12
TRITD7Av1G227360	47.5369	-1.74084	0.597694	-2.91259	0.00358449	0.00593924
TRITD6Bv1G060260	53.4621	-3.47469	0.860753	-4.03681	5.41835e-05	0.000115254
TRITD6Bv1G117340	139.838	-0.918677	0.344057	-2.67013	0.00758216	0.0119312
TRITD7Av1G017660	92.9526	-1.43252	0.332273	-4.31127	1.62322e-05	3.67624e-05
TRITD7Av1G075130	30680.7	-3.22709	0.256212	-12.5954	2.23858e-36	6.24487e-35
TRITD6Bv1G179410	383.212	-1.95716	0.6107	-3.20479	0.00135162	0.00238611
TRITD7Bv1G042810	83.6772	-4.58871	0.537023	-8.54472	1.28851e-17	9.72684e-17
TRITD7Bv1G012840	23.3362	-5.66762	0.883119	-6.41773	1.38321e-10	5.45091e-10
TRITD7Av1G030060	649.889	-4.78443	0.672964	-7.10948	1.16477e-12	5.6414e-12
TRITD7Av1G129490	19617.9	-1.93425	0.251635	-7.68675	1.50914e-14	8.72846e-14
TRITD7Av1G177600	4016.69	-1.21976	0.23557	-5.17792	2.24369e-07	6.29141e-07
TRITD6Bv1G123620	2195.67	-0.798144	0.197098	-4.04948	5.13306e-05	0.000109546
TRITD7Av1G025250	32.2508	-1.06761	0.433105	-2.46503	0.0137004	0.0206555
TRITD6Bv1G074660	335.304	-0.860954	0.27974	-3.07769	0.00208609	0.00358462
TRITD7Bv1G069820	207.637	-1.47527	0.305753	-4.82504	1.39976e-06	3.58955e-06
TRITD7Av1G207950	40.1374	-1.0841	0.406243	-2.66859	0.00761703	0.0119817
TRITD6Bv1G183990	2844.73	-0.787808	0.173588	-4.53838	5.66891e-06	1.35425e-05
TRITD6Bv1G225080	1033.86	-3.03088	0.646377	-4.68903	2.74508e-06	6.79761e-06
TRITD7Av1G087190	524.864	-1.30049	0.222245	-5.85161	4.8684e-09	1.63107e-08
TRITD7Av1G261200	7476.37	-1.1095	0.179773	-6.17167	6.75716e-10	2.48156e-09
TRITD7Bv1G018330	49.5091	-4.69872	0.670112	-7.01185	2.35185e-12	1.10548e-11
TRITD7Bv1G147040	1063.55	-5.86853	0.506594	-11.5843	4.95076e-31	1.01617e-29
TRITD7Av1G068480	37.0297	-1.06801	0.368158	-2.90096	0.00372023	0.00614751
TRITD7Av1G104130	8815.65	-1.70512	0.211287	-8.07017	7.02002e-16	4.56588e-15
TRITD7Bv1G028630	153.987	-4.7078	0.669492	-7.0319	2.03747e-12	9.63257e-12
TRITD6Bv1G051240	91.8297	-1.07458	0.429453	-2.50221	0.0123422	0.0187588
TRITD7Av1G038000	133.061	-4.49987	0.750857	-5.99298	2.06032e-09	7.175e-09
TRITD7Av1G246990	1303.82	-3.14553	0.625083	-5.03217	4.84951e-07	1.31038e-06
TRITD7Av1G017300	2068.25	-2.94624	0.260747	-11.2992	1.3242e-29	2.47615e-28
TRITD7Av1G215670	468.176	-1.13752	0.534792	-2.12703	0.0334174	0.0472698
TRITD7Av1G150170	70.8107	-2.20993	0.975128	-2.2663	0.0234331	0.0340089
TRITD6Bv1G147700	2442.51	-1.77311	0.267352	-6.63213	3.30873e-11	1.38651e-10
TRITD6Bv1G171050	15.2679	-3.91254	0.889831	-4.39695	1.09782e-05	2.53697e-05
TRITD7Bv1G000430	419.478	-7.79753	0.896626	-8.69653	3.42201e-18	2.72623e-17
TRITD7Bv1G004900	67.7298	-5.97932	0.697623	-8.57099	1.02596e-17	7.81373e-17
TRITD7Av1G080190	996.747	-0.631782	0.256795	-2.46025	0.0138839	0.0209036
TRITD6Bv1G098870	592.156	-1.22083	0.17588	-6.94124	3.88685e-12	1.78584e-11
TRITD7Av1G164570	116.929	-4.36049	0.571741	-7.62669	2.40854e-14	1.36514e-13
TRITD6Bv1G147800	70.9816	-1.31477	0.370457	-3.54906	0.000386614	0.00073616
TRITD7Av1G018460	34.155	-1.62046	0.498989	-3.24749	0.0011643	0.00207358
TRITD6Bv1G185570	1441.11	-1.18614	0.132907	-8.9246	4.47319e-19	3.83191e-18
TRITD6Bv1G209490	21.8548	-5.28578	0.852417	-6.20093	5.61318e-10	2.0768e-09
TRITD7Av1G038130	138.159	-1.0462	0.296142	-3.53277	0.000411235	0.000780524
TRITD7Av1G180720	1226.98	-1.21973	0.197917	-6.16285	7.14458e-10	2.61795e-09
TRITD6Bv1G065250	1913.26	-0.791087	0.177029	-4.46868	7.87039e-06	1.84998e-05
TRITD7Bv1G149320	2744.86	-0.924708	0.176161	-5.24923	1.52732e-07	4.3565e-07
TRITD6Bv1G115800	1357.57	-1.0143	0.191178	-5.30553	1.12346e-07	3.25355e-07
TRITD7Av1G116870	1946.71	-0.712696	0.132998	-5.3587	8.38246e-08	2.46044e-07
TRITD7Bv1G051810	142.571	-2.08119	0.425594	-4.89008	1.00797e-06	2.62826e-06
TRITD7Av1G167990	2915.02	-1.15016	0.352805	-3.26004	0.00111395	0.00198918
TRITD7Av1G244950	22.2865	-2.63361	0.680395	-3.8707	0.000108522	0.000221855
TRITD6Bv1G165560	358.228	-0.601607	0.210381	-2.8596	0.00424173	0.00695025
TRITD7Bv1G037630	44.8384	-1.55314	0.516313	-3.00813	0.00262856	0.00444697
TRITD6Bv1G136820	386.633	-1.5877	0.247972	-6.40272	1.52638e-10	5.98958e-10
TRITD7Av1G109440	1284.72	-1.37328	0.156	-8.80312	1.33059e-18	1.09704e-17
TRITD7Av1G248140	856.796	-0.949092	0.199578	-4.75549	1.97961e-06	4.97801e-06
TRITD7Av1G096470	437.576	-1.42911	0.504922	-2.83036	0.00464957	0.00757576
TRITD7Bv1G060890	483.139	-1.39115	0.268776	-5.17586	2.26868e-07	6.35783e-07
TRITD6Bv1G140470	123.924	-0.696913	0.310458	-2.24479	0.0247817	0.0358432
TRITD7Bv1G079780	3782.83	-0.978491	0.117962	-8.29496	1.08623e-16	7.56936e-16
TRITD7Av1G271430	708.036	-1.03604	0.23844	-4.34508	1.39223e-05	3.17724e-05
TRITD6Bv1G174620	64.9403	-1.32072	0.383871	-3.44053	0.000580569	0.00107803
TRITD7Av1G275620	148.443	-1.55528	0.257771	-6.03357	1.60373e-09	5.65272e-09
TRITD6Bv1G029810	555.945	-1.07825	0.205039	-5.25879	1.45006e-07	4.15029e-07
TRITD7Av1G041200	224.825	-1.06749	0.205066	-5.20558	1.93393e-07	5.46308e-07
TRITD6Bv1G052260	20.2773	-4.61481	0.685213	-6.73486	1.64093e-11	7.09944e-11
TRITD7Av1G220520	161.152	-1.17452	0.314949	-3.72925	0.000192053	0.000380606
TRITD6Bv1G223820	1716.21	-0.707185	0.116371	-6.07701	1.22445e-09	4.37486e-09
TRITD7Av1G080380	103.145	-1.02221	0.425045	-2.40495	0.0161747	0.0240744
TRITD7Av1G256450	125.689	-2.81904	0.536032	-5.25909	1.44769e-07	4.14419e-07
TRITD7Av1G157630	40.1954	-2.12266	0.528438	-4.01685	5.89808e-05	0.000124753
TRITD6Bv1G084250	180.046	-1.87311	0.278389	-6.72838	1.71562e-11	7.41321e-11
TRITD6Bv1G032460	121.332	-0.773682	0.318793	-2.42691	0.0152281	0.0227564
TRITD7Bv1G147390	1382.99	-0.963122	0.30591	-3.14838	0.00164176	0.00286452
TRITD7Bv1G140630	251.112	-1.28796	0.345968	-3.72279	0.000197037	0.000390054
TRITD6Bv1G147130	96.8909	-2.94127	0.45073	-6.52557	6.77456e-11	2.75494e-10
TRITD6Bv1G033210	35.0606	-1.60096	0.473944	-3.37796	0.000730267	0.00133715
TRITD7Av1G103940	706.992	-0.984955	0.138336	-7.12003	1.07906e-12	5.24256e-12
TRITD7Bv1G138270	1731.03	-1.97763	0.365374	-5.41261	6.21126e-08	1.85154e-07
TRITD7Bv1G151340	5491.81	-2.12754	0.259673	-8.19316	2.5446e-16	1.72069e-15
TRITD6Bv1G066660	3106.68	-1.7268	0.196778	-8.7754	1.70301e-18	1.38938e-17
TRITD7Av1G277270	8812.6	-1.23985	0.203607	-6.08942	1.13323e-09	4.06376e-09
TRITD7Av1G267420	152.441	-1.28547	0.287321	-4.47396	7.67826e-06	1.80643e-05
TRITD7Av1G196240	346.679	-4.51645	0.402606	-11.218	3.32539e-29	6.05625e-28
TRITD6Bv1G214080	62.3817	-1.36882	0.529888	-2.58322	0.00978829	0.0151446
TRITD7Bv1G075530	403.588	-1.20532	0.193539	-6.22779	4.73073e-10	1.76153e-09
TRITD7Bv1G117710	44.9148	-1.9285	0.44948	-4.29052	1.78253e-05	4.02002e-05
TRITD7Av1G236290	1825.89	-8.46856	0.956143	-8.857	8.21939e-19	6.90964e-18
TRITD7Av1G079630	359.962	-8.16592	0.612718	-13.3274	1.60458e-40	5.80445e-39
TRITD6Bv1G065240	518.747	-3.22891	0.399709	-8.07814	6.5763e-16	4.29686e-15
TRITD7Av1G166930	749.853	-6.25792	0.522116	-11.9857	4.22325e-33	9.84189e-32
TRITD7Bv1G129660	104.027	-1.44837	0.359329	-4.03076	5.55974e-05	0.000118093
TRITD6Bv1G171090	49.8415	-2.79402	0.449699	-6.21309	5.19541e-10	1.92785e-09
TRITD7Bv1G040270	1891.18	-1.19531	0.239346	-4.99405	5.91251e-07	1.58053e-06
TRITD7Av1G010770	6712.95	-1.00965	0.153671	-6.57017	5.02565e-11	2.07326e-10
TRITD7Av1G074370	623.229	-1.09594	0.17006	-6.44441	1.16051e-10	4.60826e-10
TRITD7Av1G083910	42.092	-1.23911	0.446129	-2.77748	0.00547829	0.00882114
TRITD6Bv1G141650	962.347	-0.642109	0.270054	-2.37771	0.0174207	0.0258033
TRITD7Av1G063570	1366.85	-2.20551	0.260811	-8.45635	2.7588e-17	2.01897e-16
TRITD7Bv1G087540	2568.14	-1.69314	0.233774	-7.24266	4.39966e-13	2.21418e-12
TRITD7Av1G185130	1116.73	-1.11909	0.305118	-3.66773	0.000244717	0.000478633
TRITD7Av1G010780	72.5518	-1.11111	0.37125	-2.99288	0.00276361	0.00466002
TRITD6Bv1G037700	320.708	-1.3773	0.251773	-5.47042	4.48976e-08	1.35943e-07
TRITD7Bv1G146630	286.66	-1.8224	0.482973	-3.7733	0.0001611	0.000322243
TRITD7Bv1G073200	4724.94	-1.16921	0.216222	-5.40744	6.39334e-08	1.90284e-07
TRITD6Bv1G143210	405.492	-0.653057	0.184882	-3.53229	0.000411972	0.000781837
TRITD6Bv1G081890	288.223	-2.03654	0.219952	-9.25903	2.06296e-20	1.97957e-19
TRITD7Av1G011750	305.458	-1.28443	0.302759	-4.24242	2.21124e-05	4.93104e-05
TRITD6Bv1G035020	116.606	-3.72566	0.570932	-6.52557	6.77447e-11	2.75494e-10
TRITD7Bv1G022160	408.739	-6.95541	0.444897	-15.6338	4.28773e-55	3.48068e-53
TRITD7Av1G003860	61.8889	-3.24959	0.500904	-6.48746	8.72972e-11	3.5125e-10
TRITD6Bv1G075060	425.601	-1.33239	0.269942	-4.93586	7.9799e-07	2.10363e-06
TRITD7Av1G107420	82.6337	-1.7919	0.379346	-4.72366	2.31641e-06	5.78124e-06
TRITD7Av1G057010	1173.08	-1.07509	0.177326	-6.06277	1.33794e-09	4.75855e-09
TRITD7Av1G027060	5497.71	-7.52938	0.539898	-13.9459	3.33029e-44	1.49719e-42
TRITD7Av1G036870	12.0949	-5.28197	0.888176	-5.94699	2.73113e-09	9.38044e-09
TRITD7Bv1G139400	22.5279	-4.34276	0.723037	-6.00628	1.89827e-09	6.63561e-09
TRITD7Av1G205080	496.191	-1.17633	0.263741	-4.46019	8.18869e-06	1.92071e-05
TRITD7Av1G270370	13689.5	-2.78781	0.376706	-7.4005	1.35673e-13	7.19022e-13
TRITD7Av1G205060	909.761	-1.03428	0.236977	-4.36449	1.27419e-05	2.9209e-05
TRITD7Bv1G151490	32.472	-3.00331	0.975586	-3.07847	0.00208067	0.00357657
TRITD7Av1G251760	11.1949	-4.82037	0.879483	-5.48091	4.23146e-08	1.28428e-07
TRITD7Bv1G146430	2992.62	-1.40944	0.224456	-6.27936	3.39961e-10	1.28558e-09
TRITD7Av1G033370	238.954	-1.04868	0.261443	-4.0111	6.04365e-05	0.000127651
TRITD7Av1G021530	80.8686	-0.898405	0.296598	-3.02903	0.00245339	0.00417039
TRITD7Av1G056410	23.3252	-1.7961	0.758178	-2.36897	0.0178375	0.0263775
TRITD6Bv1G131690	154.436	-2.15932	0.411137	-5.25209	1.50386e-07	4.29386e-07
TRITD7Av1G008550	3820.39	-1.27677	0.236732	-5.39332	6.91664e-08	2.05193e-07
TRITD6Bv1G053200	260.354	-1.11748	0.262747	-4.25306	2.1087e-05	4.71618e-05
TRITD7Bv1G018890	313.5	-2.33915	0.223302	-10.4753	1.1217e-25	1.59378e-24
TRITD7Av1G262940	110.869	-0.674101	0.244064	-2.76198	0.00574521	0.0092219
TRITD6Bv1G130250	1149.07	-1.34221	0.131823	-10.1819	2.38808e-24	3.08828e-23
TRITD7Bv1G036340	1275.16	-1.3765	0.361233	-3.81058	0.000138644	0.000279663
TRITD6Bv1G158440	375.012	-2.34853	0.357716	-6.56536	5.19085e-11	2.13858e-10
TRITD7Av1G202970	727.731	-1.65038	0.225066	-7.33288	2.2526e-13	1.16849e-12
TRITD7Av1G182020	79.3214	-2.55916	0.338836	-7.55282	4.25934e-14	2.3618e-13
TRITD7Av1G026300	28.3358	-4.12921	0.742467	-5.56147	2.67506e-08	8.30368e-08
TRITD7Av1G062580	40.6155	-1.83407	0.619012	-2.96289	0.00304764	0.00510578
TRITD7Av1G086080	472.872	-1.15009	0.224453	-5.12397	2.99175e-07	8.26785e-07
TRITD6Bv1G152890	171.145	-1.90133	0.415235	-4.57894	4.67349e-06	1.12905e-05
TRITD7Bv1G012550	148.008	-1.01031	0.271375	-3.72293	0.000196922	0.000389871
TRITD7Av1G256390	2533.34	-4.47913	0.490364	-9.13428	6.58415e-20	6.06163e-19
TRITD7Av1G264080	464.679	-7.6917	0.737566	-10.4285	1.83783e-25	2.57605e-24
TRITD7Bv1G139210	224.144	-1.43395	0.189551	-7.56499	3.87896e-14	2.15787e-13
TRITD7Bv1G074040	36.0163	-1.48985	0.480167	-3.10277	0.00191721	0.00331304
TRITD7Av1G144820	153.199	-2.71751	0.293295	-9.26546	1.94242e-20	1.86861e-19
TRITD7Av1G223020	39.9216	-1.40934	0.487016	-2.89383	0.00380569	0.00627963
TRITD7Av1G257640	3564.66	-1.71013	0.277754	-6.15701	7.41311e-10	2.70997e-09
TRITD7Av1G038660	82.9361	-1.05672	0.406624	-2.59876	0.00935621	0.014522
TRITD7Bv1G119780	75.1118	-3.93147	0.498885	-7.88051	3.26042e-15	1.99874e-14
TRITD7Av1G214000	2033.95	-2.38122	0.274611	-8.67124	4.27429e-18	3.3715e-17
TRITD7Av1G239790	373.26	-6.38984	0.806546	-7.92248	2.32829e-15	1.44598e-14
TRITD7Bv1G006390	82.3334	-7.96128	0.829106	-9.60224	7.82251e-22	8.4084e-21
TRITD7Av1G174520	34.9565	-5.7143	0.708188	-8.06889	7.09399e-16	4.61274e-15
TRITD6Bv1G125360	639.85	-0.975653	0.248516	-3.92592	8.63986e-05	0.000178913
TRITD6Bv1G078230	149.216	-2.11809	0.298759	-7.08961	1.34493e-12	6.47097e-12
TRITD7Bv1G038440	28.2321	-3.95473	0.823031	-4.80508	1.54692e-06	3.94498e-06
TRITD7Av1G036210	390.668	-4.95803	0.356267	-13.9166	5.02147e-44	2.24277e-42
TRITD7Av1G144250	229.983	-1.63449	0.287099	-5.69313	1.2473e-08	4.00306e-08
TRITD7Bv1G047810	144.956	-5.09709	0.74978	-6.79812	1.05996e-11	4.67263e-11
TRITD7Av1G114700	3069.87	-3.01613	0.413188	-7.29966	2.88498e-13	1.48061e-12
TRITD7Av1G088760	1775.87	-1.45993	0.222792	-6.55289	5.6433e-11	2.31385e-10
TRITD7Av1G252740	823.681	-0.905458	0.181799	-4.98054	6.34057e-07	1.68863e-06
TRITD7Av1G158590	284.134	-1.08428	0.232725	-4.65908	3.17621e-06	7.81158e-06
TRITD7Bv1G050930	94.5158	-5.75358	0.720766	-7.98259	1.43298e-15	9.06551e-15
TRITD7Av1G003370	9256.45	-1.53036	0.160985	-9.50619	1.97777e-21	2.05124e-20
TRITD7Av1G160820	319.771	-2.51183	0.354348	-7.0886	1.35477e-12	6.51557e-12
TRITD7Bv1G022220	135.66	-0.886724	0.30464	-2.91073	0.00360585	0.00597059
TRITD7Av1G140400	434.236	-2.75274	0.219563	-12.5374	4.66254e-36	1.2778e-34
TRITD7Av1G199890	2919.42	-1.65961	0.175881	-9.43602	3.87216e-21	3.92104e-20
TRITD7Bv1G141470	472.531	-1.56482	0.142886	-10.9515	6.53414e-28	1.09031e-26
TRITD7Bv1G046280	1241.01	-0.725112	0.190009	-3.8162	0.000135521	0.000273654
TRITD6Bv1G093660	207.165	-0.718508	0.244108	-2.9434	0.00324625	0.00541574
TRITD7Av1G178680	220.534	-3.2459	0.369765	-8.77826	1.66017e-18	1.3554e-17
TRITD7Bv1G016640	59.3578	-1.65966	0.439169	-3.77908	0.000157407	0.000315432
TRITD7Av1G273330	88.7574	-1.1036	0.521528	-2.11608	0.0343377	0.0484655
TRITD7Av1G056120	582.77	-0.683038	0.12076	-5.65617	1.54791e-08	4.92449e-08
TRITD6Bv1G040290	3856.13	-1.67708	0.180397	-9.29659	1.45018e-20	1.40693e-19
TRITD7Bv1G052320	65.8329	-3.78653	0.5268	-7.18779	6.5848e-13	3.26826e-12
TRITD6Bv1G150690	46.6182	-2.02724	0.504676	-4.01691	5.89661e-05	0.00012473
TRITD7Bv1G153770	385.192	-2.2795	0.218642	-10.4257	1.8922e-25	2.64792e-24
TRITD7Av1G045130	44.7905	-4.14042	0.569318	-7.27259	3.52669e-13	1.79169e-12
TRITD7Av1G171100	765.447	-0.857553	0.166005	-5.16583	2.39376e-07	6.68268e-07
TRITD6Bv1G079920	2968.75	-0.646331	0.150595	-4.29185	1.7719e-05	3.99813e-05
TRITD7Av1G264070	12.0934	-5.38739	0.999243	-5.39147	6.98818e-08	2.07178e-07
TRITD7Bv1G067100	110.164	-2.81475	0.469477	-5.99549	2.02868e-09	7.07198e-09
TRITD7Bv1G041990	449.055	-0.593225	0.136711	-4.33927	1.42954e-05	3.25805e-05
TRITD6Bv1G213230	958.115	-0.641002	0.144671	-4.43075	9.39065e-06	2.18602e-05
TRITD7Av1G169530	370.832	-3.32342	0.32709	-10.1606	2.9737e-24	3.82252e-23
TRITD7Av1G178760	164.463	-1.3314	0.310126	-4.29308	1.7621e-05	3.9771e-05
TRITD7Av1G132310	3038.27	-0.623687	0.155966	-3.99886	6.36472e-05	0.000134044
TRITD7Bv1G039110	47.5222	-2.74792	0.466637	-5.88879	3.89045e-09	1.31591e-08
TRITD7Av1G158920	689.592	-2.61313	0.254395	-10.2719	9.42859e-25	1.25826e-23
TRITD7Bv1G060740	410.751	-1.1878	0.221106	-5.37205	7.78446e-08	2.29415e-07
TRITD7Bv1G016690	156.227	-1.13544	0.253215	-4.48409	7.32274e-06	1.72587e-05
TRITD6Bv1G219030	5441.79	-1.11646	0.207388	-5.38342	7.30836e-08	2.16146e-07
TRITD6Bv1G201610	145.225	-2.42005	0.480791	-5.03348	4.81648e-07	1.30228e-06
TRITD6Bv1G048240	50.4912	-1.76017	0.399868	-4.40187	1.07322e-05	2.48348e-05
TRITD6Bv1G063140	769.514	-8.51554	0.804992	-10.5784	3.75272e-26	5.50565e-25
TRITD7Av1G227240	89.2927	-3.28476	0.374912	-8.76141	1.92818e-18	1.56562e-17
TRITD7Bv1G082490	1011.43	-0.750358	0.191305	-3.9223	8.77062e-05	0.000181467
TRITD7Bv1G017340	152.065	-0.980388	0.266408	-3.68003	0.000233207	0.000457428
TRITD7Av1G094300	732.444	-5.78303	0.503048	-11.496	1.38187e-30	2.75545e-29
TRITD6Bv1G154010	46.2085	-0.934284	0.437556	-2.13523	0.0327418	0.0463678
TRITD6Bv1G193290	249.538	-1.4759	0.23235	-6.35204	2.12472e-10	8.21858e-10
TRITD6Bv1G143460	3112.42	-1.71379	0.286119	-5.98977	2.10135e-09	7.30822e-09
TRITD7Av1G160290	2279.43	-2.53478	0.299428	-8.4654	2.55275e-17	1.87418e-16
TRITD7Bv1G073610	29.5138	-3.94451	0.599728	-6.57717	4.79478e-11	1.98064e-10
TRITD6Bv1G204370	46.9719	-4.63718	0.85624	-5.41574	6.10344e-08	1.82067e-07
TRITD6Bv1G143870	107.666	-3.54415	0.501369	-7.06895	1.56115e-12	7.46309e-12
TRITD7Av1G088800	15.9651	-3.59527	0.883798	-4.06798	4.74231e-05	0.000101593
TRITD7Bv1G114890	60.5827	-2.10961	0.499742	-4.2214	2.42795e-05	5.39007e-05
TRITD7Bv1G025610	69.7092	-2.81696	0.435426	-6.46944	9.83681e-11	3.9353e-10
TRITD7Av1G197290	139.506	-2.82063	0.535229	-5.26995	1.36458e-07	3.91543e-07
TRITD7Bv1G022740	2733.93	-1.4999	0.34259	-4.37811	1.19711e-05	2.75415e-05
TRITD7Av1G000050	1581.71	-0.592873	0.211496	-2.80324	0.00505922	0.00819295
TRITD6Bv1G147190	16.0551	-5.62053	0.838704	-6.70145	2.06359e-11	8.83544e-11
TRITD6Bv1G146300	279.179	-2.50132	0.254239	-9.83847	7.68743e-23	8.87292e-22
TRITD7Bv1G011660	2419.97	-2.50039	0.369954	-6.75864	1.39293e-11	6.06168e-11
TRITD6Bv1G099510	605.258	-2.50235	0.291121	-8.59557	8.2854e-18	6.36254e-17
TRITD7Av1G248150	208.178	-1.85431	0.327463	-5.66265	1.49052e-08	4.75071e-08
TRITD7Av1G171920	69.2759	-1.01553	0.372079	-2.72935	0.00634586	0.0101163
TRITD7Av1G256340	322.524	-6.69681	0.598771	-11.1842	4.87034e-29	8.80905e-28
TRITD6Bv1G038380	140.054	-2.95544	0.530328	-5.57285	2.50606e-08	7.8074e-08
TRITD7Bv1G026180	293.568	-0.940529	0.165424	-5.68558	1.3037e-08	4.1778e-08
TRITD7Av1G246480	953.686	-0.886739	0.16968	-5.22596	1.73256e-07	4.91652e-07
TRITD7Av1G086760	974.234	-1.679	0.386169	-4.34783	1.37492e-05	3.13963e-05
TRITD6Bv1G041970	1499.85	-0.975118	0.177335	-5.49874	3.82523e-08	1.16719e-07
TRITD6Bv1G063150	62.6396	-2.61513	0.622902	-4.19831	2.68915e-05	5.93822e-05
TRITD7Av1G152090	611.722	-0.682768	0.179856	-3.79619	0.000146934	0.000295673
TRITD7Av1G093880	164.127	-0.777596	0.250579	-3.1032	0.00191443	0.00330875
TRITD7Bv1G067920	203.232	-1.49392	0.241063	-6.19724	5.74611e-10	2.12369e-09
TRITD6Bv1G071280	758.209	-1.3004	0.301999	-4.30597	1.66252e-05	3.76127e-05
TRITD7Av1G188230	119.193	-1.50875	0.441421	-3.41795	0.000630956	0.00116578
TRITD7Av1G172400	133.075	-1.72816	0.35685	-4.84282	1.28011e-06	3.29521e-06
TRITD6Bv1G056280	409.297	-5.46981	0.528599	-10.3478	4.28374e-25	5.86289e-24
TRITD7Bv1G038640	208.856	-4.13436	0.325989	-12.6825	7.39109e-37	2.13668e-35
TRITD7Av1G081550	351.999	-3.46175	0.414814	-8.3453	7.10333e-17	5.02247e-16
TRITD7Bv1G132960	19.2293	-3.26781	0.769083	-4.24897	2.14753e-05	4.79895e-05
TRITD7Av1G053980	2391.33	-2.14734	0.258087	-8.32025	8.77802e-17	6.1608e-16
TRITD7Bv1G155950	371.404	-1.67584	0.219524	-7.63399	2.2759e-14	1.29317e-13
TRITD7Bv1G204100	91.0193	-7.02841	0.870732	-8.07184	6.92471e-16	4.50731e-15
TRITD7Bv1G204830	1476.23	-0.893608	0.330507	-2.70375	0.00685612	0.0108736
TRITD7Bv1G196280	2881.55	-1.92559	0.203341	-9.46976	2.80494e-21	2.87519e-20
TRITD7Bv1G178740	49.4281	-4.63079	0.681894	-6.79108	1.11298e-11	4.89378e-11
TRITD7Bv1G159280	306.536	-2.12984	0.379918	-5.60605	2.07002e-08	6.50276e-08
TRITD7Bv1G202610	63.2639	-4.88989	1.02498	-4.77071	1.83581e-06	4.63717e-06
TRITD7Bv1G169360	2773.15	-0.743906	0.154399	-4.81807	1.44953e-06	3.70986e-06
TRITD7Bv1G160710	324.656	-1.04979	0.239533	-4.38268	1.17229e-05	2.69924e-05
TRITD7Bv1G209580	1320.42	-1.21118	0.18932	-6.3975	1.57941e-10	6.18563e-10
TRITD7Bv1G190280	450.774	-1.02915	0.197217	-5.21834	1.80538e-07	5.11385e-07
TRITD7Bv1G193280	31.6595	-5.25105	0.890025	-5.89989	3.63749e-09	1.23437e-08
TRITD7Bv1G232310	20.6267	-2.44197	0.867664	-2.81442	0.00488651	0.00793615
TRITD7Bv1G215890	26.471	-4.09494	0.717061	-5.71074	1.12488e-08	3.62513e-08
TRITD7Bv1G189300	395.398	-6.28641	0.917511	-6.85159	7.30348e-12	3.26285e-11
TRITD7Bv1G161290	368.606	-3.27548	0.26161	-12.5205	5.76717e-36	1.57548e-34
TRITD7Bv1G211520	10.1132	-4.85321	1.02147	-4.7512	2.02216e-06	5.07904e-06
TRITD7Bv1G171300	171.447	-0.715475	0.276964	-2.58328	0.00978654	0.0151426
TRITD7Bv1G158060	52.0666	-2.64856	0.463052	-5.71978	1.06662e-08	3.4445e-08
TRITD7Bv1G218980	1181.88	-1.12792	0.202233	-5.57732	2.44257e-08	7.62075e-08
TRITD7Bv1G207970	25.7768	-5.89193	0.829382	-7.104	1.21197e-12	5.86172e-12
TRITD7Bv1G229910	12.9242	-4.21454	0.943578	-4.46655	7.94921e-06	1.86697e-05
TRITD7Bv1G170100	6402.22	-1.08355	0.261819	-4.13854	3.49523e-05	7.62115e-05
TRITD7Bv1G179950	243.611	-1.56539	0.679495	-2.30375	0.0212366	0.0310037
TRITD7Bv1G231290	44.6618	-1.01315	0.457763	-2.21326	0.0268797	0.0386249
TRITD7Bv1G202300	107.599	-2.42623	0.556661	-4.35855	1.30928e-05	2.99833e-05
TRITD7Bv1G191350	6956.96	-1.4454	0.187603	-7.7046	1.31259e-14	7.63677e-14
TRITD7Bv1G170020	304.242	-3.44041	0.339765	-10.1259	4.24234e-24	5.38657e-23
TRITD7Bv1G168140	98.5801	-2.07319	0.309908	-6.68968	2.23653e-11	9.54249e-11
TRITD7Bv1G193870	46.0399	-1.83673	0.61463	-2.98835	0.00280486	0.00472354
TRITD7Bv1G197080	26.8241	-2.98487	0.677893	-4.40316	1.06684e-05	2.46971e-05
TRITD7Bv1G208560	69.6805	-2.94326	0.371439	-7.92394	2.301e-15	1.42955e-14
TRITD7Bv1G211440	51.7769	-6.1876	0.627689	-9.85776	6.34506e-23	7.36465e-22
TRITD7Bv1G220070	4156.94	-0.782782	0.144848	-5.40417	6.51102e-08	1.93568e-07
TRITD7Bv1G227150	297.495	-7.55712	0.91065	-8.29861	1.0534e-16	7.34803e-16
TRITD7Bv1G175910	2072.86	-1.01468	0.151962	-6.67718	2.43584e-11	1.03593e-10
TRITD7Bv1G172250	86.3091	-0.880319	0.348624	-2.52512	0.0115657	0.0176744
TRITD7Bv1G170420	244.947	-1.22634	0.486363	-2.52144	0.0116875	0.0178478
TRITD7Bv1G196480	502.517	-0.760189	0.218539	-3.4785	0.000504231	0.000944937
TRITD7Bv1G196360	496.719	-1.94892	0.224748	-8.67155	4.26262e-18	3.36307e-17
TRITD7Bv1G183770	1944.11	-2.88549	0.34694	-8.31698	9.0231e-17	6.33022e-16
TRITD7Bv1G196380	1733.07	-0.610168	0.236439	-2.58065	0.00986134	0.0152487
TRITD7Bv1G229200	1306.31	-3.34044	0.188487	-17.7224	2.81393e-70	4.56858e-68
TRITD7Bv1G202880	612.718	-8.42105	0.475594	-17.7064	3.74364e-70	6.02093e-68
TRITD7Bv1G190480	333.896	-3.27742	0.594984	-5.50842	3.62064e-08	1.10723e-07
TRITD7Bv1G168860	210.378	-0.9678	0.169511	-5.70937	1.13396e-08	3.65197e-08
TRITD7Bv1G198480	249.969	-0.800324	0.25245	-3.17023	0.0015232	0.00266962
TRITD7Bv1G201650	85.2731	-0.901538	0.359709	-2.5063	0.0122003	0.0185597
TRITD7Bv1G188370	926.859	-1.0303	0.224679	-4.58565	4.52567e-06	1.09504e-05
TRITD7Bv1G199710	11.2088	-5.87828	0.964739	-6.09313	1.10725e-09	3.97435e-09
TRITD7Bv1G164110	55.7775	-4.39313	0.717972	-6.1188	9.42803e-10	3.40908e-09
TRITD7Bv1G167480	44.9455	-1.31071	0.572683	-2.28872	0.0220955	0.0321781
TRITD7Bv1G184020	138.805	-5.80276	0.606568	-9.56654	1.10542e-21	1.17458e-20
TRITD7Bv1G216470	39.2948	-6.93614	0.927897	-7.47512	7.71355e-14	4.18769e-13
TRITD7Bv1G196370	27.7892	-5.15946	0.853684	-6.04376	1.50563e-09	5.32616e-09
TRITD7Bv1G183780	106.909	-7.00423	0.759836	-9.21807	3.02493e-20	2.86812e-19
TRITD7Bv1G157610	163.405	-5.53366	0.540834	-10.2317	1.4297e-24	1.88157e-23
TRITD7Bv1G232910	69.8654	-1.00269	0.407781	-2.45889	0.0139367	0.0209731
TRITD7Bv1G216700	80.2225	-7.83784	0.777793	-10.077	6.9806e-24	8.70846e-23
TRITD7Bv1G199010	183.351	-1.11672	0.253229	-4.40991	1.03414e-05	2.39821e-05
TRITD7Bv1G204900	470.714	-7.94449	0.746377	-10.6441	1.85813e-26	2.78817e-25
TRITD7Bv1G234410	789.046	-1.72565	0.199702	-8.64111	5.56702e-18	4.34715e-17
TRITD7Bv1G219420	1719.97	-0.961697	0.251541	-3.82323	0.000131717	0.000266319
TRITD7Bv1G203890	922.439	-1.66523	0.239699	-6.94718	3.72673e-12	1.71434e-11
TRITD7Bv1G197350	288.76	-3.41076	0.28943	-11.7844	4.69698e-32	1.03343e-30
TRITD7Bv1G220390	105.383	-1.80344	0.293781	-6.13871	8.31929e-10	3.02798e-09
TRITD7Bv1G193840	53.8903	-0.806295	0.355201	-2.26997	0.0232096	0.033706
TRITD7Bv1G174650	29.8703	-2.86895	0.532861	-5.38405	7.28278e-08	2.15464e-07
TRITD7Bv1G162100	55.8307	-2.68364	0.557742	-4.81163	1.49708e-06	3.82298e-06
TRITD7Bv1G188090	176.811	-1.65716	0.281839	-5.87981	4.10728e-09	1.38542e-08
TRITD7Bv1G232900	219.918	-0.967211	0.25681	-3.76625	0.000165718	0.000330904
TRITD7Bv1G184010	2235.41	-6.12597	0.472061	-12.9771	1.65071e-38	5.22628e-37
TRITD7Bv1G201080	27.8989	-4.25661	0.632247	-6.73252	1.66751e-11	7.20987e-11
TRITD7Bv1G183550	173.188	-1.69416	0.338922	-4.99866	5.77288e-07	1.54561e-06
TRITD7Bv1G196450	198.411	-2.35219	0.260431	-9.03192	1.68679e-19	1.49972e-18
TRITD7Bv1G206350	63.951	-0.693424	0.313636	-2.21092	0.0270415	0.0388394
TRITD7Bv1G227030	574.178	-2.52211	0.207314	-12.1657	4.73617e-34	1.15974e-32
TRITD7Bv1G196350	1067.6	-7.49808	0.473688	-15.8292	1.95823e-56	1.71568e-54
TRITD7Bv1G217180	9.53945	-3.78947	0.817725	-4.63416	3.58392e-06	8.76521e-06
TRITD7Bv1G220640	21.221	-3.1624	0.840121	-3.76422	0.000167071	0.000333471
TRITD7Bv1G220030	754.669	-9.71301	0.683437	-14.212	7.71805e-46	3.8263e-44
TRITD7Bv1G180040	88.741	-2.42165	0.535034	-4.52617	6.00623e-06	1.43045e-05
TRITD7Bv1G211140	1268.16	-11.5101	0.875786	-13.1426	1.87765e-39	6.40663e-38
TRITD7Bv1G202040	727.873	-0.860516	0.15758	-5.46081	4.73967e-08	1.42991e-07
TRITD7Bv1G187630	415.582	-8.53906	0.899922	-9.48866	2.34025e-21	2.41258e-20
TRITD7Bv1G218740	164.003	-2.21188	0.399294	-5.53947	3.03386e-08	9.36063e-08
TRITD7Bv1G196340	169.022	-1.2909	0.203654	-6.33867	2.31758e-10	8.93465e-10
TRITD7Bv1G164260	633.202	-3.52658	0.359103	-9.82051	9.18783e-23	1.05443e-21
TRITD7Bv1G220180	610.81	-1.76064	0.174643	-10.0813	6.68069e-24	8.34648e-23
TRITD7Bv1G200030	131.23	-5.08696	0.628288	-8.09654	5.65453e-16	3.71388e-15
TRITD7Bv1G211150	936.219	-0.890877	0.273471	-3.25767	0.00112332	0.00200446
TRITD7Bv1G161760	2321.1	-0.729673	0.193294	-3.77493	0.000160052	0.0003203
TRITD7Bv1G206340	480.207	-4.82758	0.566184	-8.52652	1.50822e-17	1.13181e-16
TRITD7Bv1G210390	23.9608	-5.32884	0.801029	-6.65249	2.88176e-11	1.21607e-10
TRITD7Bv1G166720	57.0272	-2.41572	0.487109	-4.9593	7.07481e-07	1.87485e-06
TRITD7Bv1G164060	39.1042	-1.69651	0.528742	-3.20858	0.00133394	0.00235756
TRITD7Bv1G227230	494.44	-8.84763	0.709182	-12.4758	1.01164e-35	2.7245e-34
TRITD7Bv1G161710	1063.55	-0.766265	0.263774	-2.905	0.00367248	0.00607299
TRITD7Bv1G156830	61.5419	-1.71243	0.36415	-4.70255	2.56937e-06	6.3805e-06
TRITD7Bv1G156750	1191.06	-1.31065	0.495328	-2.64602	0.00814459	0.0127559
TRITD7Bv1G161970	19.1866	-7.27174	0.901259	-8.06842	7.12122e-16	4.62906e-15
TRITD7Bv1G165400	104.542	-1.68681	0.407262	-4.14182	3.44564e-05	7.51687e-05
TRITD7Bv1G219430	20.4337	-5.57782	0.801978	-6.95507	3.5238e-12	1.6236e-11
TRITD7Bv1G210250	16.7644	-2.32092	0.710894	-3.26479	0.00109545	0.00195891
TRITD7Bv1G156840	20.4692	-3.95914	0.710112	-5.57536	2.47013e-08	7.70176e-08
TRITD7Bv1G181810	36.9983	-1.28841	0.465229	-2.76942	0.00561561	0.00902995
TRITD7Bv1G232620	1345.88	-0.865446	0.162997	-5.30959	1.09874e-07	3.18468e-07
TRITD7Bv1G173700	6930.81	-1.69672	0.242515	-6.99634	2.62738e-12	1.22942e-11
TRITD7Bv1G205060	37.4914	-0.876226	0.346602	-2.52805	0.0114698	0.0175334
TRITD7Bv1G229740	37.6034	-3.16064	0.763471	-4.13984	3.47553e-05	7.58014e-05
TRITD7Bv1G229530	68.6057	-1.60748	0.311643	-5.15807	2.49505e-07	6.95241e-07
TRITD7Bv1G159240	309.709	-3.08366	0.364496	-8.46007	2.67207e-17	1.95843e-16
TRITD7Bv1G219540	257.824	-1.3076	0.38117	-3.4305	0.000602462	0.0011169
TRITD7Bv1G195130	256.125	-0.643315	0.276746	-2.32457	0.0200952	0.0294402
TRITD7Bv1G184000	23.3018	-1.55309	0.557644	-2.78509	0.00535126	0.00862877
TRITD7Bv1G227240	72.5726	-7.87208	0.833026	-9.44998	3.3888e-21	3.44788e-20
TRITD7Bv1G215880	69.9192	-5.13179	0.642022	-7.99316	1.31528e-15	8.34706e-15
TRITD7Bv1G164460	339.74	-1.47918	0.306147	-4.8316	1.35437e-06	3.47906e-06
TRITD7Bv1G164070	703.35	-0.645161	0.253333	-2.54669	0.0108751	0.016689
TRITD7Bv1G174620	28.2962	-2.37074	0.801636	-2.95738	0.00310262	0.00519154
TRITD7Bv1G158050	5186.42	-0.855581	0.154279	-5.54567	2.92837e-08	9.05227e-08
TRITD7Bv1G186020	108.144	-5.20652	0.513385	-10.1416	3.613e-24	4.62003e-23
TRITD7Bv1G206620	113.064	-1.30577	0.246869	-5.28933	1.22763e-07	3.54206e-07
TRITD7Bv1G206420	333.635	-3.40001	0.313122	-10.8584	1.81872e-27	2.94025e-26
TRITD7Bv1G181010	21.7587	-1.48112	0.555083	-2.66828	0.00762413	0.0119923
TRITD7Bv1G209390	97.4058	-1.17784	0.312366	-3.77069	0.000162795	0.000325276
TRITD7Bv1G176380	73.2508	-1.1671	0.410353	-2.84414	0.00445318	0.00727514
TRITD7Bv1G169350	3259.5	-0.995152	0.212068	-4.6926	2.69759e-06	6.68534e-06
TRITD7Bv1G187620	228.044	-0.635712	0.189107	-3.36164	0.000774798	0.00141378
TRITD7Bv1G156390	77.4966	-3.61983	0.607548	-5.9581	2.55193e-09	8.79491e-09
TRITD7Bv1G232230	100.117	-1.47529	0.328006	-4.49774	6.86781e-06	1.62401e-05
TRITD7Bv1G188110	689.906	-0.652525	0.156802	-4.16145	3.1623e-05	6.92652e-05
TRITD7Bv1G204860	14.5255	-5.28159	0.971709	-5.43536	5.46855e-08	1.64014e-07
TRITD7Bv1G206320	366.762	-3.54508	0.615689	-5.7579	8.51664e-09	2.78232e-08
TRITD7Bv1G193940	16654.9	-0.70956	0.267538	-2.65219	0.00799715	0.0125439
TRITD7Bv1G164360	644.525	-2.0041	0.188227	-10.6473	1.79574e-26	2.70165e-25
TRITD7Bv1G204670	19.1712	-6.25102	0.87647	-7.13204	9.88918e-13	4.82309e-12
TRITD7Bv1G172210	3358.66	-1.01595	0.333852	-3.04313	0.00234133	0.00399278
TRITD7Bv1G165080	26.7226	-1.63709	0.668099	-2.45037	0.014271	0.0214403
TRITD7Bv1G177370	1579.95	-1.06961	0.174837	-6.11777	9.48954e-10	3.42987e-09
TRITD7Bv1G216990	1071.73	-1.70472	0.219295	-7.77364	7.62604e-15	4.5253e-14
TRITD7Bv1G171790	1226.09	-0.682342	0.192777	-3.53954	0.000400826	0.0007614
TRITD7Bv1G157430	217.368	-1.04546	0.235863	-4.43248	9.31548e-06	2.17059e-05
TRITD7Bv1G202240	1745.87	-1.0168	0.261102	-3.89427	9.84954e-05	0.000202421
TRITD7Bv1G193520	8167.21	-2.52841	0.458584	-5.51351	3.51744e-08	1.0774e-07
TRITD7Bv1G224130	113.648	-2.08801	0.382264	-5.46222	4.70211e-08	1.41946e-07
TRITD7Bv1G205860	223.99	-0.859622	0.199613	-4.30645	1.65893e-05	3.75338e-05
TRITD7Bv1G158170	49.054	-1.38606	0.395904	-3.501	0.000463513	0.000873168
TRITD7Bv1G204680	983.296	-9.47454	0.793077	-11.9466	6.76642e-33	1.55569e-31
TRITD7Bv1G188750	36.4628	-3.00328	0.554335	-5.41781	6.03338e-08	1.80039e-07
TRITD7Bv1G175550	122.721	-1.97038	0.493313	-3.99418	6.49185e-05	0.00013652
TRITD7Bv1G166750	2218.25	-7.61471	0.851724	-8.94035	3.87943e-19	3.34418e-18
TRITD7Bv1G173200	180.508	-3.05788	0.362103	-8.44476	3.04661e-17	2.22154e-16
TRITD7Bv1G188180	279.749	-0.67819	0.258858	-2.61993	0.00879487	0.0137104
TRITD7Bv1G215970	138.396	-5.08629	0.565684	-8.99139	2.44123e-19	2.13831e-18
TRITD7Bv1G208800	1128.68	-1.19288	0.182407	-6.53967	6.16539e-11	2.52008e-10
TRITD7Bv1G193490	165.342	-0.629027	0.273494	-2.29997	0.02145	0.0312833
TRITD7Bv1G174220	501.909	-4.6023	0.380413	-12.0982	1.07979e-33	2.5958e-32
TRITD7Bv1G222340	83.0191	-1.03761	0.307033	-3.37947	0.000726246	0.00133057
TRITD7Bv1G189290	37.1645	-5.05445	0.637689	-7.9262	2.25954e-15	1.40456e-14
TRITD7Bv1G222180	22130.9	-1.73545	0.229947	-7.54719	4.44751e-14	2.46295e-13
TRITD7Bv1G206840	61.7391	-6.2957	0.781583	-8.05506	7.94389e-16	5.13848e-15
TRITD7Bv1G208830	13.212	-1.84315	0.669923	-2.75128	0.00593625	0.00950805
TRITD7Bv1G198160	295.996	-6.3494	0.531037	-11.9566	5.99613e-33	1.38416e-31
TRITD7Bv1G164810	543.204	-2.37837	0.693985	-3.42712	0.000610017	0.00113001
TRITD7Bv1G212650	36.26	-2.40694	0.546252	-4.40628	1.0516e-05	2.43689e-05
TRITD7Bv1G166740	257.673	-5.36033	1.0042	-5.33789	9.40332e-08	2.74667e-07
TRITD7Bv1G168550	153.686	-1.80363	0.331706	-5.43743	5.40535e-08	1.62175e-07
TRITD7Bv1G227220	807.114	-6.98423	0.913397	-7.64644	2.06627e-14	1.17876e-13
TRITD7Bv1G216530	17.3555	-6.16374	1.00043	-6.16108	7.22504e-10	2.64573e-09
TRITD7Bv1G191400	4648.03	-0.634285	0.182543	-3.47471	0.000511415	0.000957718
TRITD7Bv1G212490	437.905	-0.89266	0.161098	-5.5411	3.00576e-08	9.27977e-08
TRITD7Bv1G213330	2728.93	-0.866948	0.220566	-3.93056	8.47473e-05	0.000175727
TRITD7Bv1G194510	945.055	-0.814641	0.180463	-4.51416	6.35687e-06	1.50944e-05
TRITD7Bv1G188100	13.7626	-2.98946	0.740898	-4.03492	5.46213e-05	0.000116149
TRITD7Bv1G229290	174.718	-3.4536	0.435319	-7.93349	2.13063e-15	1.32877e-14
TRITD7Bv1G194970	415.488	-2.93877	0.602942	-4.87405	1.09331e-06	2.84061e-06
TRITD7Bv1G201910	16.9627	-3.67136	0.699067	-5.25181	1.50615e-07	4.30003e-07
TRITD7Bv1G159650	296.76	-1.9948	0.311378	-6.40635	1.49045e-10	5.85532e-10
TRITD7Bv1G181060	118.746	-2.53157	0.259465	-9.75688	1.7237e-22	1.94687e-21
TRITD7Bv1G158990	368.394	-0.663704	0.222753	-2.97955	0.00288676	0.00485167
TRITD7Bv1G196660	30.3511	-2.85325	0.477657	-5.97343	2.32322e-09	8.03905e-09
TRITD7Bv1G195020	332.691	-1.08834	0.337075	-3.22877	0.00124323	0.00220545
TRITD7Bv1G182800	55.1837	-3.49911	0.709439	-4.93223	8.12979e-07	2.14068e-06
TRITD7Bv1G231920	2907.61	-1.48429	0.334694	-4.43477	9.21705e-06	2.14897e-05
TRITD7Bv1G183150	477.26	-2.30883	0.85528	-2.6995	0.00694435	0.0110013
TRITD7Bv1G196190	46.3757	-2.36451	0.470446	-5.0261	5.00548e-07	1.35007e-06
TRITD7Bv1G196770	24.6524	-2.5693	0.678047	-3.78927	0.000151093	0.00030363
TRITD7Bv1G159400	68.1083	-2.38339	0.461427	-5.16525	2.40114e-07	6.70272e-07
TRITD7Bv1G192500	25.0575	-2.68062	0.862485	-3.10802	0.00188347	0.00325754
TRITD7Bv1G156510	705.727	-2.15265	0.36696	-5.86618	4.45956e-09	1.49952e-08
TRITD7Bv1G206380	1171.96	-4.81539	0.643907	-7.4784	7.52328e-14	4.08958e-13
TRITD7Bv1G191740	370.071	-1.49239	0.407141	-3.66555	0.000246811	0.000482565
TRITD7Bv1G223800	372.273	-0.670014	0.218289	-3.06939	0.00214496	0.00367877
TRITD7Bv1G168000	85.9288	-1.81389	0.684486	-2.65001	0.00804906	0.0126172
TRITD7Bv1G233800	229.454	-1.02635	0.315041	-3.25781	0.00112274	0.00200363
TRITD7Bv1G162500	50.7975	-1.54827	0.392296	-3.94668	7.9243e-05	0.000165003
TRITD7Bv1G207090	76.6129	-2.88869	0.628878	-4.59341	4.36068e-06	1.05706e-05
TRITD7Bv1G231440	27.3695	-2.87972	0.759159	-3.7933	0.000148656	0.000298996
TRITD7Bv1G233500	5513.52	-0.730103	0.227626	-3.20747	0.00133907	0.00236578
TRITD7Bv1G222210	47.0957	-1.44125	0.444666	-3.2412	0.00119026	0.00211671
TRITD7Bv1G220910	290.311	-0.973514	0.326878	-2.97822	0.0028993	0.00487131
TRITD7Bv1G204250	64.5823	-2.42258	0.412777	-5.86898	4.38487e-09	1.47585e-08
TRITD7Bv1G227870	23.226	-3.12966	0.663159	-4.71933	2.36622e-06	5.89783e-06
TRITD7Bv1G221180	376.069	-1.47998	0.58393	-2.53452	0.0112603	0.0172415
TRITD7Bv1G179540	17.855	-4.05568	0.855521	-4.74059	2.13092e-06	5.33929e-06
TRITD7Bv1G165990	28.4177	-2.52594	0.921832	-2.74013	0.00614158	0.00981352
TRITD7Bv1G202700	24.0073	-3.34757	0.694138	-4.82262	1.41683e-06	3.63106e-06
TRITD7Bv1G207880	3197.32	-1.52628	0.273707	-5.57634	2.45631e-08	7.66007e-08
TRITD7Bv1G162860	820.71	-1.18057	0.274685	-4.29791	1.72416e-05	3.89582e-05
TRITD7Bv1G176240	1067.8	-4.64716	0.673596	-6.89903	5.23587e-12	2.37444e-11
TRITD7Bv1G212560	150.879	-0.810978	0.228471	-3.54959	0.000385827	0.000734742
TRITD7Bv1G224720	17.6728	-6.21303	0.96486	-6.43931	1.20018e-10	4.75807e-10
TRITD7Bv1G194720	69.5139	-3.74531	0.784356	-4.77501	1.797e-06	4.54552e-06
TRITD7Bv1G167400	41.1417	-1.59296	0.493739	-3.22632	0.00125392	0.00222315
TRITD7Bv1G164170	20.6617	-5.3409	0.946582	-5.6423	1.6779e-08	5.3222e-08
TRITD7Bv1G216120	32.7473	-1.41435	0.497672	-2.84193	0.00448414	0.00732258
TRITD7Bv1G180260	2671.78	-10.8402	0.740674	-14.6356	1.6661e-48	9.5444e-47
TRITD7Bv1G194180	2542.89	-0.950528	0.149796	-6.34549	2.21721e-10	8.55925e-10
TRITD7Bv1G201110	434.204	-5.44673	0.639087	-8.52268	1.55903e-17	1.1684e-16
TRITD7Bv1G159310	92.7483	-1.08606	0.323463	-3.3576	0.000786222	0.00143348
TRITD7Bv1G189760	498.954	-2.05272	0.262489	-7.82019	5.27426e-15	3.17429e-14
TRITD7Bv1G171480	206.521	-3.35631	0.364436	-9.20961	3.27326e-20	3.08989e-19
TRITD7Bv1G189700	124.876	-0.92494	0.224979	-4.11124	3.93546e-05	8.52679e-05
TRITD7Bv1G159220	1639.92	-1.68707	0.207012	-8.14966	3.64946e-16	2.43323e-15
TRITD7Bv1G158140	73.9756	-1.46891	0.381261	-3.85277	0.00011679	0.000237752
TRITD7Bv1G223970	164.733	-0.904677	0.252129	-3.58816	0.000333024	0.000639771
TRITD7Bv1G204690	611.4	-1.73029	0.573309	-3.01807	0.0025439	0.00431333
TRITD7Bv1G200260	54.51	-5.29875	0.564357	-9.38901	6.05656e-21	6.05249e-20
TRITD7Bv1G211320	3747.42	-2.87215	0.215962	-13.2993	2.33547e-40	8.34265e-39
TRITD7Bv1G195180	91.6869	-2.98829	0.475348	-6.28652	3.24657e-10	1.23206e-09
TRITD7Bv1G205340	389.871	-0.79493	0.161009	-4.93718	7.9262e-07	2.0898e-06
TRITD7Bv1G169800	357.207	-0.917876	0.278462	-3.29623	0.000979903	0.00176342
TRITD7Bv1G170090	5071.28	-1.06447	0.16717	-6.36759	1.92023e-10	7.45735e-10
TRITD7Bv1G172540	88.4497	-1.34163	0.464643	-2.88743	0.00388401	0.00639993

### Sheet: 8 dpa vs. 10 dpa
	baseMean	log2FoldChange	lfcSE	stat	pvalue	padj
TRITD0Uv1G000090	862.003	0.644224	0.160978	4.00193	6.28277e-05	0.000881725
TRITD0Uv1G001620	363.607	0.689121	0.266408	2.58671	0.0096896	0.0448745
TRITD0Uv1G003600	907231	4.07582	0.743365	5.48293	4.18331e-08	1.93137e-06
TRITD0Uv1G003650	7.15814e+06	3.9521	0.548494	7.20537	5.78874e-13	1.01695e-10
TRITD0Uv1G003950	1693.17	1.1864	0.259115	4.57864	4.68007e-06	0.000104583
TRITD0Uv1G004800	4553.67	0.934505	0.224587	4.161	3.16855e-05	0.000509362
TRITD0Uv1G009860	2421.23	1.01569	0.369011	2.75247	0.00591468	0.0311626
TRITD0Uv1G007040	571.058	0.988271	0.210849	4.6871	2.77101e-06	6.80382e-05
TRITD0Uv1G006330	26412.9	0.927277	0.205386	4.5148	6.3378e-06	0.000135189
TRITD0Uv1G018380	1058.18	0.746403	0.244563	3.05198	0.00227335	0.0151803
TRITD0Uv1G010520	276.232	2.88744	0.528657	5.46183	4.71256e-08	2.15251e-06
TRITD0Uv1G014630	930.968	1.70672	0.270232	6.31577	2.68821e-10	2.37958e-08
TRITD0Uv1G012900	42.6095	2.13288	0.732117	2.9133	0.00357633	0.0213402
TRITD0Uv1G018180	290.203	0.921199	0.24337	3.78518	0.000153596	0.00182636
TRITD0Uv1G016490	94.7395	3.08609	0.768557	4.01544	5.93354e-05	0.000839592
TRITD0Uv1G013370	265.487	0.910026	0.359079	2.53433	0.0112662	0.0499806
TRITD0Uv1G017170	222.878	1.01359	0.248237	4.08316	4.44283e-05	0.000666074
TRITD0Uv1G015950	455.406	1.06312	0.335135	3.17222	0.0015128	0.0111979
TRITD0Uv1G021840	488.852	0.752804	0.224518	3.35298	0.000799461	0.00678235
TRITD0Uv1G020460	663.508	1.59059	0.275834	5.76648	8.09462e-09	4.67618e-07
TRITD0Uv1G023160	1593.77	1.08427	0.269439	4.02418	5.7175e-05	0.000814405
TRITD0Uv1G031220	11634.7	2.90745	0.720567	4.03495	5.46139e-05	0.000784119
TRITD0Uv1G036580	30.9917	2.14025	0.785625	2.72426	0.00644462	0.033194
TRITD0Uv1G024260	837.093	3.14885	0.839374	3.75142	0.000175833	0.0020336
TRITD0Uv1G038780	49.9716	3.8915	0.750424	5.18574	2.15161e-07	8.07313e-06
TRITD0Uv1G020490	584.693	0.703708	0.250731	2.80663	0.00500633	0.0275087
TRITD0Uv1G031830	1334.12	2.84117	0.271261	10.4739	1.13813e-25	3.54446e-22
TRITD0Uv1G033010	260801	4.34209	0.575445	7.54562	4.50127e-14	1.11739e-11
TRITD0Uv1G034540	1688.72	1.46031	0.315352	4.63073	3.64386e-06	8.55571e-05
TRITD0Uv1G034200	1783.78	0.671689	0.238022	2.82196	0.00477307	0.0265878
TRITD0Uv1G033050	109758	3.08936	0.662692	4.66183	3.13406e-06	7.54487e-05
TRITD0Uv1G033040	209124	3.52322	0.681692	5.16834	2.36184e-07	8.72341e-06
TRITD0Uv1G031910	106.253	1.00675	0.347507	2.89706	0.0037668	0.0222482
TRITD0Uv1G031460	2577.36	0.923016	0.255856	3.60755	0.000309097	0.00321163
TRITD0Uv1G028260	423.881	0.68357	0.244653	2.79404	0.00520537	0.0283318
TRITD0Uv1G022320	3833.93	0.624606	0.159059	3.92689	8.60511e-05	0.00114346
TRITD0Uv1G032980	293179	3.88163	0.575213	6.74816	1.49735e-11	1.81253e-09
TRITD0Uv1G029520	88.789	1.56973	0.497379	3.156	0.00159949	0.0116657
TRITD0Uv1G023990	3528.23	3.42438	0.656102	5.21928	1.79625e-07	6.85998e-06
TRITD0Uv1G024000	527.791	3.08613	0.777893	3.96729	7.2694e-05	0.00099452
TRITD0Uv1G020410	27.927	3.37779	0.789646	4.2776	1.88923e-05	0.000334813
TRITD0Uv1G018820	786.908	0.685369	0.159656	4.29278	1.76453e-05	0.000316976
TRITD0Uv1G046900	434.265	2.40511	0.662041	3.63288	0.000280277	0.00296439
TRITD0Uv1G051540	11702.8	1.08076	0.260614	4.14696	3.36916e-05	0.000533845
TRITD0Uv1G049960	286.09	1.42704	0.314183	4.54208	5.57028e-06	0.000121233
TRITD0Uv1G066750	558.708	0.676291	0.261174	2.58942	0.00961369	0.0446134
TRITD0Uv1G049670	489.4	1.07513	0.20066	5.35796	8.41654e-08	3.55518e-06
TRITD0Uv1G076070	563.525	1.20571	0.254227	4.74263	2.10958e-06	5.44416e-05
TRITD0Uv1G039930	430.821	2.04845	0.707268	2.89628	0.00377613	0.0222764
TRITD0Uv1G049830	40.9444	1.73847	0.560795	3.1	0.00193518	0.0134742
TRITD0Uv1G043660	54.7346	1.02671	0.354902	2.89294	0.0038165	0.0224566
TRITD0Uv1G043110	9591.92	0.744003	0.239392	3.10789	0.0018843	0.0131978
TRITD0Uv1G060240	13008.6	0.783283	0.253109	3.09465	0.00197046	0.0136527
TRITD0Uv1G071610	2775.34	5.08072	0.705406	7.20255	5.90971e-13	1.02766e-10
TRITD0Uv1G051340	1879.3	1.08424	0.202328	5.35883	8.37644e-08	3.54699e-06
TRITD0Uv1G066470	4030.16	1.8075	0.433096	4.17344	3.00035e-05	0.000485741
TRITD0Uv1G068240	161.689	0.812049	0.302197	2.68715	0.00720652	0.0360663
TRITD0Uv1G078340	166055	4.32188	0.636336	6.79182	1.10728e-11	1.38438e-09
TRITD0Uv1G048460	3299.1	0.608625	0.208719	2.916	0.0035455	0.0212006
TRITD0Uv1G043810	896.233	0.708358	0.166367	4.25781	2.06437e-05	0.000360444
TRITD0Uv1G076050	414.278	0.818252	0.270387	3.02622	0.0024763	0.0161754
TRITD0Uv1G049430	1672.74	1.63014	0.310788	5.24517	1.56136e-07	6.13389e-06
TRITD0Uv1G062250	549.282	0.686244	0.232734	2.94862	0.00319199	0.0195929
TRITD0Uv1G051910	28.3306	2.53725	0.659667	3.84626	0.000119933	0.00150067
TRITD0Uv1G047090	13211.3	0.969452	0.272956	3.55168	0.000382778	0.00381408
TRITD0Uv1G051880	1887.81	0.824858	0.268435	3.07284	0.00212031	0.0144175
TRITD0Uv1G053030	422.048	3.90375	0.339704	11.4916	1.45372e-30	1.66e-26
TRITD1Av1G002230	372147	3.97893	0.580491	6.85442	7.16037e-12	9.43434e-10
TRITD1Av1G021370	419.418	2.78867	0.449625	6.20222	5.56724e-10	4.48746e-08
TRITD0Uv1G124250	124.506	1.14438	0.331886	3.44811	0.000564532	0.00515849
TRITD1Av1G002070	12277.2	2.63483	0.606185	4.34658	1.38275e-05	0.00025814
TRITD1Av1G012750	242.997	2.19024	0.331153	6.61399	3.74097e-11	4.01737e-09
TRITD1Av1G003720	2652.19	1.28242	0.188906	6.78867	1.13171e-11	1.40978e-09
TRITD0Uv1G114550	67.3704	4.34646	0.675233	6.43698	1.21874e-10	1.17276e-08
TRITD1Av1G006510	440.828	1.80061	0.481212	3.74182	0.000182694	0.0021023
TRITD1Av1G022990	2227.79	1.01277	0.260743	3.88419	0.000102672	0.00132028
TRITD1Av1G015610	266.301	1.11039	0.307097	3.61576	0.000299465	0.00312863
TRITD1Av1G002200	1.95846e+06	4.1267	0.610882	6.75532	1.42522e-11	1.74996e-09
TRITD0Uv1G101850	1585.6	3.65464	0.764964	4.77753	1.77464e-06	4.70176e-05
TRITD1Av1G004990	45.1276	1.99098	0.610905	3.25907	0.00111779	0.00887355
TRITD1Av1G013960	727.478	0.947341	0.280684	3.37512	0.000737837	0.00635876
TRITD1Av1G002790	535768	3.05544	0.67829	4.50462	6.64911e-06	0.000140431
TRITD1Av1G012200	1398.39	1.92416	0.422937	4.54952	5.37679e-06	0.000118148
TRITD1Av1G009070	9367.81	0.696891	0.230444	3.02412	0.0024936	0.016268
TRITD1Av1G010050	2346.35	0.612404	0.214342	2.85713	0.00427487	0.0244563
TRITD1Av1G016450	521.91	0.596192	0.225565	2.6431	0.00821499	0.0398018
TRITD0Uv1G099520	2761.03	0.740906	0.179355	4.13094	3.61278e-05	0.000563841
TRITD1Av1G032340	1448.54	1.3228	0.260842	5.07128	3.95158e-07	1.32845e-05
TRITD1Av1G021850	346.383	1.60585	0.37308	4.3043	1.67512e-05	0.000302821
TRITD1Av1G049300	727.787	2.7717	0.395202	7.01339	2.3261e-12	3.4517e-10
TRITD1Av1G002120	1.40316e+06	4.07813	0.592301	6.88523	5.76941e-12	7.75069e-10
TRITD0Uv1G108710	120.276	1.51763	0.467724	3.24472	0.00117568	0.00923534
TRITD0Uv1G109300	734.313	0.779726	0.190208	4.09932	4.14358e-05	0.000628917
TRITD1Av1G002310	5114.63	2.4925	0.347782	7.16684	7.67483e-13	1.31458e-10
TRITD0Uv1G099070	84.1773	1.91784	0.481562	3.98254	6.81818e-05	0.000942576
TRITD1Av1G036690	12834.4	1.08655	0.316117	3.43719	0.000587791	0.00532697
TRITD1Av1G013800	1134.67	5.95843	0.57597	10.345	4.40781e-25	1.07856e-21
TRITD1Av1G011410	14663.4	1.07281	0.195985	5.47395	4.40104e-08	2.021e-06
TRITD1Av1G027510	161.422	1.63621	0.521744	3.13603	0.00171253	0.0122681
TRITD1Av1G043710	1799.39	1.29026	0.344626	3.74393	0.000181167	0.00208753
TRITD1Av1G027420	693.431	0.774652	0.205083	3.77725	0.000158567	0.00187635
TRITD1Av1G005730	256.163	1.66751	0.487745	3.41882	0.000628934	0.00561078
TRITD0Uv1G113560	1026.84	1.15407	0.311659	3.703	0.000213069	0.00236984
TRITD1Av1G006120	714.437	0.759995	0.145371	5.22796	1.71387e-07	6.63412e-06
TRITD1Av1G036860	52.7981	2.74906	0.809931	3.39419	0.000688318	0.00601677
TRITD0Uv1G089180	1656.1	2.71167	0.429395	6.3151	2.69993e-10	2.3838e-08
TRITD1Av1G006670	17489.1	3.27455	0.471435	6.94592	3.75998e-12	5.2148e-10
TRITD1Av1G018740	147.707	2.44044	0.44315	5.50703	3.6493e-08	1.73872e-06
TRITD0Uv1G129700	157.105	0.800045	0.272348	2.93758	0.00330786	0.0201203
TRITD1Av1G014330	418.997	0.687283	0.220871	3.11169	0.00186021	0.0130719
TRITD1Av1G046190	654.734	1.05763	0.265477	3.98389	6.77967e-05	0.000938389
TRITD0Uv1G114050	8454.62	3.95588	0.671233	5.89346	3.78195e-09	2.38597e-07
TRITD1Av1G021870	3041.16	1.00048	0.192826	5.18851	2.11989e-07	7.96282e-06
TRITD1Av1G031490	384.255	1.01952	0.309631	3.29271	0.000992282	0.00805775
TRITD1Av1G005090	588.945	0.587214	0.212996	2.75693	0.00583473	0.0308315
TRITD1Av1G045460	1686.2	0.610371	0.166749	3.66042	0.000251798	0.00271766
TRITD0Uv1G108590	52716.9	3.87123	0.705989	5.48341	4.17196e-08	1.92873e-06
TRITD1Av1G039700	141.43	1.25225	0.321053	3.90044	9.60183e-05	0.00125164
TRITD0Uv1G099510	109.226	0.809463	0.246434	3.2847	0.00102091	0.0082484
TRITD1Av1G011320	300.77	1.02688	0.378841	2.71058	0.00671649	0.0342086
TRITD1Av1G049500	3914.73	1.15541	0.242596	4.76271	1.91013e-06	5.01036e-05
TRITD0Uv1G130960	1.39179e+06	4.53719	0.675099	6.72077	1.80761e-11	2.14268e-09
TRITD1Av1G046800	238.449	0.783433	0.256687	3.0521	0.00227249	0.0151781
TRITD1Av1G001650	737.606	0.693687	0.216156	3.2092	0.00133104	0.010144
TRITD0Uv1G095470	472.746	1.03773	0.321485	3.22792	0.00124694	0.00965564
TRITD1Av1G011250	2020.79	0.70771	0.250404	2.82627	0.00470936	0.0263308
TRITD0Uv1G100990	286.09	1.42704	0.314183	4.54208	5.57028e-06	0.000121233
TRITD1Av1G002030	825.996	0.978815	0.335523	2.91728	0.00353095	0.021132
TRITD1Av1G002360	883273	2.91889	0.645286	4.5234	6.08532e-06	0.000130699
TRITD1Av1G032650	450.945	1.08172	0.283636	3.81376	0.000136867	0.00166619
TRITD1Av1G021620	150646	4.79319	0.649599	7.37869	1.59851e-13	3.31879e-11
TRITD1Av1G140430	32.7453	1.36098	0.532759	2.55459	0.0106312	0.0478823
TRITD1Av1G194130	1433.8	0.684452	0.125758	5.4426	5.25085e-08	2.36371e-06
TRITD1Av1G178420	33.3755	3.25677	0.726137	4.48506	7.28932e-06	0.000151523
TRITD1Av1G140780	2344.85	1.18156	0.186174	6.34655	2.202e-10	2.0009e-08
TRITD1Av1G103650	144.168	1.13064	0.437381	2.58501	0.00973748	0.0449645
TRITD1Av1G188200	807.684	1.05057	0.259681	4.0456	5.21899e-05	0.00075565
TRITD1Av1G210480	410.547	1.09599	0.287245	3.81552	0.000135899	0.00165749
TRITD1Av1G061110	4846.25	0.697538	0.21753	3.20662	0.00134302	0.0102172
TRITD1Av1G182280	762.627	0.657616	0.203814	3.22655	0.00125292	0.00968879
TRITD1Av1G112830	463.452	1.81945	0.488035	3.72812	0.000192913	0.00219046
TRITD1Av1G197620	9455.09	1.03412	0.274296	3.77008	0.000163192	0.00191652
TRITD1Av1G090740	605.986	0.683348	0.171037	3.99533	6.46035e-05	0.00090221
TRITD1Av1G189100	24577.1	1.02356	0.287125	3.56485	0.000364062	0.00366491
TRITD1Av1G210740	2500.91	3.6858	0.570176	6.46431	1.0176e-10	9.8753e-09
TRITD1Av1G143200	449.733	0.683613	0.203094	3.366	0.000762679	0.00653015
TRITD1Av1G161350	1845.55	0.713487	0.23949	2.97919	0.00289009	0.0181762
TRITD1Av1G185000	700.882	0.833148	0.159142	5.23525	1.6476e-07	6.43374e-06
TRITD1Av1G135760	252.848	0.856256	0.216004	3.96408	7.36789e-05	0.00100481
TRITD1Av1G166470	532.677	0.965837	0.244085	3.95697	7.59074e-05	0.001027
TRITD1Av1G132260	178.445	0.770238	0.257529	2.99088	0.00278171	0.0176763
TRITD1Av1G108690	32.6678	2.28041	0.780974	2.91995	0.00350085	0.0209812
TRITD1Av1G110330	1229.65	0.783544	0.249297	3.14302	0.00167214	0.0120519
TRITD1Av1G205620	4838.32	1.54073	0.288663	5.33748	9.42464e-08	3.94694e-06
TRITD1Av1G185180	1817.9	1.02138	0.242436	4.21297	2.5203e-05	0.000422794
TRITD1Av1G111700	1621.4	0.800502	0.191154	4.18772	2.81768e-05	0.000462285
TRITD1Av1G141230	33934.2	1.61245	0.229214	7.03468	1.99722e-12	3.02738e-10
TRITD1Av1G116000	1022.23	0.881517	0.336678	2.61828	0.00883738	0.0419597
TRITD1Av1G160370	501.288	1.34755	0.318486	4.23112	2.3253e-05	0.000397693
TRITD1Av1G156920	335.044	0.788648	0.28754	2.74274	0.0060928	0.0318658
TRITD1Av1G185970	461.487	0.739794	0.26823	2.75806	0.00581456	0.0307676
TRITD1Av1G207070	2532.73	0.664817	0.209466	3.17386	0.00150424	0.011149
TRITD1Av1G192040	2792.12	0.874641	0.181448	4.82033	1.43317e-06	3.95938e-05
TRITD1Av1G107460	1629.64	1.90282	0.709314	2.68262	0.0073048	0.0364251
TRITD1Av1G118670	496.394	0.72651	0.204962	3.54461	0.000393189	0.00389179
TRITD1Av1G054770	180.769	1.22006	0.407967	2.99059	0.00278442	0.0176902
TRITD1Av1G162460	2900.45	0.95404	0.160189	5.95569	2.58971e-09	1.69628e-07
TRITD1Av1G209470	210.647	0.845837	0.274335	3.08323	0.00204765	0.0140603
TRITD1Av1G197160	2908.58	0.644435	0.163431	3.94316	8.04164e-05	0.00107905
TRITD1Av1G138570	1026.15	2.2788	0.414	5.50434	3.70548e-08	1.7533e-06
TRITD1Av1G111250	651.028	0.687541	0.219944	3.12598	0.00177214	0.0125951
TRITD1Av1G163050	350.372	0.887067	0.309006	2.87071	0.00409545	0.023643
TRITD1Av1G141840	248.502	1.16215	0.230436	5.04325	4.57688e-07	1.50182e-05
TRITD1Av1G187150	445.071	0.934026	0.312267	2.99111	0.00277967	0.0176699
TRITD1Av1G176510	9940.17	0.917752	0.264246	3.4731	0.000514489	0.00481027
TRITD1Av1G070570	768.496	0.59241	0.152983	3.87239	0.000107771	0.00137362
TRITD1Av1G108040	51.6616	3.46196	0.826252	4.18996	2.7901e-05	0.000459263
TRITD1Av1G177040	2145.68	0.871922	0.178556	4.88319	1.04386e-06	3.03818e-05
TRITD1Av1G168140	165.599	1.61741	0.423867	3.81585	0.000135713	0.00165745
TRITD1Av1G132960	847.002	1.8529	0.391244	4.73592	2.1806e-06	5.59137e-05
TRITD1Av1G102490	491.581	1.05211	0.197606	5.32428	1.01355e-07	4.18329e-06
TRITD1Av1G205320	2683.34	1.11851	0.179653	6.22596	4.78629e-10	3.93199e-08
TRITD1Av1G126420	14283.1	0.809487	0.194971	4.15184	3.29809e-05	0.0005255
TRITD1Av1G084910	1092.19	0.954227	0.219493	4.34741	1.37756e-05	0.000257313
TRITD1Av1G208540	859.94	0.649589	0.154822	4.19572	2.72009e-05	0.000449989
TRITD1Av1G139180	752.677	1.24435	0.285618	4.35671	1.3203e-05	0.000247968
TRITD1Av1G194460	519.883	1.75737	0.394987	4.44917	8.62018e-06	0.000174322
TRITD1Av1G161780	1182.34	0.589084	0.174658	3.37278	0.000744137	0.00640017
TRITD1Av1G175130	501.469	0.591464	0.215693	2.74216	0.00610367	0.0319129
TRITD1Av1G147230	165.312	1.09733	0.408568	2.6858	0.00723555	0.0361799
TRITD1Av1G210720	20341.4	0.776688	0.165717	4.68684	2.7746e-06	6.80382e-05
TRITD1Av1G180520	736.885	2.2362	0.668509	3.34505	0.000822667	0.00692946
TRITD1Av1G124520	84.499	2.92611	0.709786	4.12253	3.74741e-05	0.000579514
TRITD1Av1G169480	26.0642	2.61176	0.859018	3.0404	0.00236263	0.0156098
TRITD1Av1G210730	697559	2.6072	0.508311	5.12914	2.91067e-07	1.03434e-05
TRITD1Av1G182210	326.214	2.18048	0.431797	5.04978	4.4233e-07	1.45701e-05
TRITD1Av1G086410	148.771	0.99435	0.337848	2.94319	0.00324848	0.0198437
TRITD1Av1G152790	10873	1.21205	0.236986	5.11445	3.14652e-07	1.10215e-05
TRITD1Av1G192080	6563.95	1.82334	0.463678	3.93234	8.41222e-05	0.00112394
TRITD1Av1G154950	2367.54	0.853677	0.230014	3.71142	0.000206097	0.00230954
TRITD1Av1G170890	11989.2	0.980067	0.193704	5.05961	4.20111e-07	1.39997e-05
TRITD1Av1G198930	763.651	2.57785	0.429606	6.00049	1.96725e-09	1.36421e-07
TRITD1Av1G132490	4796.94	2.49283	0.715299	3.48502	0.000492095	0.00464016
TRITD1Av1G111450	1954.48	0.865571	0.274792	3.14992	0.00163317	0.0118508
TRITD1Av1G151290	162.616	2.22924	0.579589	3.84625	0.000119941	0.00150067
TRITD1Av1G180270	625.91	1.08825	0.273364	3.98097	6.86339e-05	0.000946915
TRITD1Av1G205700	7299.82	0.876916	0.185826	4.71901	2.36998e-06	6.00062e-05
TRITD1Av1G205500	3138.79	1.3948	0.243556	5.72683	1.02327e-08	5.71311e-07
TRITD1Av1G175210	988.436	0.897065	0.202624	4.42724	9.5446e-06	0.000189547
TRITD1Av1G132030	2362.3	1.55154	0.248805	6.23598	4.48969e-10	3.71812e-08
TRITD1Av1G175180	3097.62	0.745092	0.122099	6.10238	1.04501e-09	7.9026e-08
TRITD1Av1G199930	66.4422	1.81754	0.608716	2.98586	0.00282782	0.0178963
TRITD1Av1G202520	74.8013	1.05541	0.327452	3.22309	0.00126816	0.00977354
TRITD1Av1G167350	654.524	1.12704	0.301834	3.73397	0.000188482	0.00215074
TRITD1Av1G205480	4423.29	1.36613	0.441875	3.09166	0.00199037	0.0137506
TRITD1Av1G113280	1181.19	1.91138	0.271694	7.03503	1.99217e-12	3.02738e-10
TRITD1Av1G141580	227.862	0.67344	0.249628	2.69778	0.0069804	0.0352124
TRITD1Av1G116840	56.2094	2.96639	0.858295	3.45614	0.000547973	0.00504079
TRITD1Av1G203800	1453.41	2.17016	0.302865	7.16543	7.75401e-13	1.32154e-10
TRITD1Av1G169320	4843.86	0.993409	0.229958	4.31995	1.56063e-05	0.00028483
TRITD1Av1G202990	670.945	0.728438	0.211719	3.44059	0.000580453	0.00528283
TRITD1Av1G053260	178.229	1.7321	0.323139	5.36023	8.31167e-08	3.52829e-06
TRITD1Av1G159780	593.688	0.724161	0.215636	3.35826	0.000784358	0.00667903
TRITD1Av1G142260	257.384	1.77515	0.507326	3.49903	0.00046695	0.00444713
TRITD1Av1G177750	177.509	1.27189	0.374862	3.39297	0.000691404	0.0060345
TRITD1Av1G157030	512.411	1.7529	0.383834	4.56682	4.95171e-06	0.00011015
TRITD1Av1G171690	11038.6	1.58235	0.349505	4.5274	5.97141e-06	0.000128737
TRITD1Av1G173000	1011.57	1.11141	0.38189	2.91029	0.00361093	0.0215165
TRITD1Av1G128630	427.188	0.713308	0.206217	3.45901	0.000542155	0.0050034
TRITD1Av1G182850	670.763	0.595169	0.169818	3.50474	0.000457049	0.00437473
TRITD1Av1G204190	207.919	0.632908	0.246688	2.56562	0.0102993	0.0467289
TRITD1Av1G186810	106.552	2.42296	0.603005	4.01815	5.86572e-05	0.000831369
TRITD1Av1G155730	357.515	1.02082	0.348443	2.92964	0.0033935	0.0204884
TRITD1Av1G113230	855.485	1.47242	0.473007	3.11289	0.00185264	0.0130417
TRITD1Av1G150990	587.152	1.02171	0.230659	4.42954	9.44328e-06	0.000188409
TRITD1Av1G190050	611.322	2.59461	0.465675	5.57173	2.52227e-08	1.26508e-06
TRITD1Av1G106730	7559.11	2.06397	0.517849	3.98566	6.72925e-05	0.000932541
TRITD1Av1G183730	84.1325	0.818151	0.318331	2.57013	0.0101662	0.0463176
TRITD1Av1G161380	2659.11	0.680414	0.213903	3.18094	0.00146797	0.0109322
TRITD1Av1G172690	86.7362	1.36872	0.396204	3.45459	0.000551135	0.00505766
TRITD1Av1G145280	324.436	0.688995	0.229244	3.00551	0.00265136	0.0170664
TRITD1Av1G165140	2911.18	1.80084	0.258449	6.96785	3.21811e-12	4.63206e-10
TRITD1Av1G163540	536.619	1.7334	0.44698	3.87802	0.000105311	0.00134972
TRITD1Av1G183750	102.818	0.820693	0.292023	2.81037	0.00494839	0.027315
TRITD1Av1G111270	10828.9	1.69888	0.286582	5.92807	3.06519e-09	1.98121e-07
TRITD1Av1G202160	880.598	0.636156	0.21805	2.91748	0.00352871	0.0211223
TRITD1Av1G174110	1957.2	1.55903	0.279888	5.57017	2.5449e-08	1.27271e-06
TRITD1Av1G209190	6539.48	0.950171	0.278083	3.41686	0.00063349	0.00563089
TRITD1Av1G181500	235.213	2.35644	0.704301	3.34579	0.000820481	0.00691785
TRITD1Av1G161800	435.415	0.775879	0.296164	2.61977	0.00879904	0.0418302
TRITD1Av1G201530	578.189	0.805241	0.251953	3.196	0.00139349	0.010517
TRITD1Av1G174430	7918.9	1.91059	0.416507	4.58718	4.49278e-06	0.00010119
TRITD1Av1G172820	4868.01	1.3954	0.364487	3.8284	0.000128978	0.0015947
TRITD1Av1G208510	133.558	0.872263	0.302042	2.88789	0.0038784	0.0226882
TRITD1Av1G096030	1758.84	0.667358	0.231029	2.88863	0.00386918	0.0226498
TRITD1Av1G193070	3818.03	1.64543	0.338074	4.86705	1.13275e-06	3.24182e-05
TRITD1Av1G163520	96.8745	1.78014	0.515294	3.45461	0.00055108	0.00505766
TRITD1Av1G189870	394.784	1.62582	0.544812	2.9842	0.00284325	0.0179674
TRITD1Av1G128940	962.377	0.666483	0.187219	3.55991	0.000370978	0.00371596
TRITD1Av1G132350	425.036	0.974461	0.197355	4.9376	7.90887e-07	2.39553e-05
TRITD1Av1G173190	831.536	0.73295	0.262678	2.79029	0.00526602	0.0285892
TRITD1Av1G168330	734.896	2.32392	0.549749	4.22723	2.36582e-05	0.000402013
TRITD1Av1G212520	306.552	1.77001	0.401619	4.40719	1.04722e-05	0.000204647
TRITD1Av1G208600	151.853	0.842317	0.323128	2.60676	0.00914042	0.0430469
TRITD1Av1G184120	869.511	0.621526	0.198043	3.13834	0.0016991	0.0121974
TRITD1Av1G144180	11069.3	1.40488	0.247306	5.68074	1.34111e-08	7.22379e-07
TRITD1Av1G210750	516.289	3.63169	0.707668	5.13191	2.86821e-07	1.02031e-05
TRITD1Av1G207440	37544.8	2.6045	0.338543	7.69325	1.43442e-14	4.09492e-12
TRITD1Av1G194760	189.972	2.91917	0.588516	4.96023	7.04102e-07	2.17159e-05
TRITD1Av1G061830	75.3647	0.817484	0.287824	2.84022	0.00450822	0.0254515
TRITD1Av1G207960	4002.12	0.939371	0.31455	2.9864	0.00282285	0.017878
TRITD1Av1G183170	2689.17	0.69678	0.216362	3.22044	0.00127992	0.00984648
TRITD1Av1G109520	1917.42	0.87652	0.234979	3.7302	0.000191327	0.0021739
TRITD1Av1G101600	892.407	0.586102	0.184509	3.17656	0.00149034	0.0110675
TRITD1Av1G134390	385.869	1.70582	0.366138	4.65897	3.17801e-06	7.6026e-05
TRITD1Av1G184990	537.877	0.921984	0.242441	3.80292	0.000143	0.00172735
TRITD1Av1G197420	2969.04	1.3599	0.183073	7.4282	1.10082e-13	2.44876e-11
TRITD1Av1G181590	1357.34	1.76968	0.307733	5.75071	8.88704e-09	5.09102e-07
TRITD1Av1G185940	1218.04	3.30063	0.402992	8.1903	2.60582e-16	1.08863e-13
TRITD1Av1G147720	3136.06	1.00036	0.357419	2.79884	0.00512866	0.0280167
TRITD1Av1G056430	566.585	0.775836	0.240894	3.22065	0.001279	0.00984428
TRITD1Av1G079250	105.66	0.761202	0.298714	2.54826	0.0108261	0.0484875
TRITD1Av1G178890	944.246	1.13509	0.252038	4.50363	6.68009e-06	0.000140825
TRITD1Av1G185670	100.505	3.59235	0.800363	4.48841	7.17583e-06	0.000149436
TRITD1Av1G156450	166.872	0.909106	0.315663	2.87999	0.00397682	0.0231493
TRITD1Av1G200770	1012.16	0.64991	0.196757	3.30312	0.000956159	0.00780814
TRITD1Av1G150360	238.483	3.42724	0.868347	3.94686	7.91822e-05	0.00106416
TRITD1Av1G155290	445.118	1.0017	0.317099	3.15895	0.00158337	0.0115777
TRITD1Av1G140020	5146.11	0.600828	0.198643	3.02466	0.00248912	0.0162419
TRITD2Av1G029850	2278.08	1.84527	0.383839	4.80741	1.52897e-06	4.17354e-05
TRITD2Av1G002620	120.616	1.73041	0.478445	3.61675	0.000298331	0.00312059
TRITD2Av1G002420	2769.67	0.746504	0.206718	3.61122	0.000304756	0.00317324
TRITD1Bv1G228450	1402.69	1.75786	0.232463	7.56192	3.97166e-14	9.93118e-12
TRITD2Av1G014470	159.523	2.36827	0.544949	4.34585	1.38737e-05	0.000258722
TRITD2Av1G026950	38.1687	2.81054	0.803153	3.49938	0.000466348	0.00444458
TRITD1Bv1G218090	855.471	1.55006	0.362013	4.28179	1.85393e-05	0.000329581
TRITD1Bv1G025330	2002.58	1.08267	0.223569	4.84269	1.28094e-06	3.59093e-05
TRITD1Bv1G041360	1837.62	0.746482	0.205754	3.62804	0.000285584	0.00300838
TRITD1Bv1G203840	958.301	0.751195	0.167535	4.48381	7.33232e-06	0.000152325
TRITD1Bv1G154130	248.287	1.45076	0.379922	3.81856	0.000134232	0.00164287
TRITD1Av1G215930	47.2651	2.58245	0.581554	4.4406	8.97083e-06	0.000180773
TRITD1Bv1G190690	569.457	2.42029	0.485073	4.98955	6.05212e-07	1.91262e-05
TRITD1Bv1G173280	875.297	1.14374	0.18938	6.03939	1.54696e-09	1.11332e-07
TRITD1Bv1G191860	813.839	0.721437	0.167814	4.29904	1.71539e-05	0.000309448
TRITD1Bv1G149470	95.9591	1.5872	0.496499	3.19677	0.00138975	0.0104981
TRITD1Bv1G035330	1689.9	1.20659	0.275623	4.37767	1.19954e-05	0.000229824
TRITD1Bv1G208440	1669.07	0.935953	0.299942	3.12045	0.00180574	0.0127782
TRITD1Bv1G112330	49.6315	4.2694	0.604449	7.0633	1.62595e-12	2.56683e-10
TRITD1Bv1G126750	186.208	1.91537	0.305541	6.2688	3.63843e-10	3.10054e-08
TRITD1Bv1G014340	730.023	0.651391	0.16588	3.92689	8.60499e-05	0.00114346
TRITD1Bv1G160350	413.637	0.694392	0.203975	3.4043	0.000663339	0.00585067
TRITD1Av1G230760	899.949	0.965288	0.280908	3.43632	0.000589679	0.00533933
TRITD2Av1G026820	309.135	2.12706	0.450799	4.71841	2.37693e-06	6.01377e-05
TRITD1Av1G230000	303.688	1.55629	0.421221	3.6947	0.000220144	0.00243431
TRITD1Bv1G213590	55708.4	3.71951	0.719673	5.16833	2.36196e-07	8.72341e-06
TRITD1Bv1G160180	6805.05	0.830098	0.315073	2.63462	0.00842308	0.0405493
TRITD1Bv1G022980	237.018	0.609821	0.229278	2.65974	0.00782004	0.0383908
TRITD1Bv1G107750	25.0505	5.24091	0.899776	5.82469	5.72198e-09	3.43289e-07
TRITD1Bv1G215960	948.584	1.80651	0.364203	4.96018	7.04276e-07	2.17159e-05
TRITD1Bv1G209270	362.574	0.825621	0.257922	3.20105	0.00136926	0.0103719
TRITD1Bv1G104510	199.825	0.885152	0.299136	2.95903	0.00308609	0.0191314
TRITD1Bv1G007900	94.8635	1.43017	0.537067	2.66293	0.00774625	0.0381101
TRITD1Bv1G006210	3221.09	3.62688	0.626778	5.78654	7.18504e-09	4.19315e-07
TRITD1Bv1G156530	5953.68	0.898078	0.191419	4.69169	2.70954e-06	6.6922e-05
TRITD1Bv1G204870	2194.21	0.963344	0.157912	6.10051	1.05727e-09	7.96926e-08
TRITD1Bv1G033600	539.108	0.622331	0.138084	4.50692	6.57751e-06	0.000139348
TRITD1Bv1G163320	1774.96	0.692887	0.189074	3.66463	0.000247698	0.00268356
TRITD1Bv1G140910	152.355	4.3799	0.764541	5.72879	1.01148e-08	5.6711e-07
TRITD1Bv1G141740	1868.92	0.693987	0.195881	3.54289	0.000395763	0.00391161
TRITD1Bv1G186990	1811.14	0.787445	0.116579	6.75463	1.43202e-11	1.75203e-09
TRITD2Av1G006350	156.358	1.98357	0.566418	3.50195	0.00046187	0.00441159
TRITD1Bv1G185460	480.776	3.14362	0.54703	5.74671	9.09967e-09	5.18681e-07
TRITD1Bv1G217370	76673.4	0.648182	0.209767	3.09	0.00200155	0.0138157
TRITD2Av1G030440	2668.12	0.926706	0.333468	2.779	0.00545265	0.0293559
TRITD1Bv1G135680	3331.09	0.61172	0.193343	3.16391	0.00155663	0.0114462
TRITD1Bv1G129050	575.402	0.663058	0.185659	3.57137	0.000355113	0.00358746
TRITD1Bv1G203110	273.25	0.825849	0.24827	3.32641	0.000879729	0.00731478
TRITD1Bv1G042930	490.668	0.649203	0.161108	4.02962	5.58663e-05	0.000798752
TRITD1Av1G215340	1722.09	1.28915	0.376651	3.42267	0.000620085	0.00554773
TRITD1Bv1G125660	2088.04	0.750201	0.200638	3.73907	0.000184701	0.00211757
TRITD1Bv1G001590	1122.96	0.60964	0.235894	2.58438	0.00975536	0.0450087
TRITD1Bv1G134860	612.951	0.852913	0.208069	4.09919	4.14598e-05	0.000629003
TRITD1Bv1G001870	2.0588e+06	4.96732	0.597612	8.31194	9.41517e-17	4.54275e-14
TRITD1Bv1G166820	301.624	2.24002	0.546859	4.09616	4.20069e-05	0.000635614
TRITD1Bv1G030300	609.743	1.58822	0.355911	4.46241	8.10416e-06	0.000166043
TRITD1Bv1G104860	1158.21	1.14862	0.189685	6.05544	1.40037e-09	1.01637e-07
TRITD1Bv1G218290	141.764	1.39251	0.355852	3.91317	9.10925e-05	0.00119791
TRITD1Bv1G190420	139.96	1.96366	0.505203	3.88687	0.000101544	0.00130691
TRITD1Av1G219130	11759.2	0.989053	0.263486	3.75372	0.00017423	0.00201677
TRITD1Bv1G108420	262.031	0.62309	0.222027	2.80637	0.00501035	0.027524
TRITD2Av1G003050	4486.73	0.893236	0.203832	4.38222	1.17477e-05	0.000226346
TRITD1Bv1G153630	607.9	1.74695	0.388792	4.49327	7.01375e-06	0.000146864
TRITD1Bv1G011530	113.895	2.81118	0.537479	5.23031	1.69225e-07	6.56529e-06
TRITD1Bv1G218950	174.219	1.18351	0.328994	3.59735	0.000321478	0.00331215
TRITD1Bv1G229260	1148.45	0.639712	0.209623	3.05172	0.00227535	0.0151884
TRITD1Bv1G129800	158.146	0.76256	0.263227	2.89697	0.00376787	0.0222506
TRITD1Bv1G172170	1049.52	0.652809	0.160385	4.07025	4.69625e-05	0.000696543
TRITD1Av1G223200	508.807	1.59254	0.372947	4.27015	1.95337e-05	0.000344399
TRITD1Bv1G184590	441.747	0.786324	0.13932	5.644	1.66148e-08	8.71628e-07
TRITD1Bv1G140170	5976.76	1.0574	0.260464	4.05967	4.91414e-05	0.000722505
TRITD1Bv1G131930	155.283	1.65937	0.356074	4.66019	3.15916e-06	7.58291e-05
TRITD1Bv1G134350	1901.49	1.04668	0.186852	5.60165	2.12318e-08	1.08074e-06
TRITD1Bv1G050420	981.025	0.62915	0.210894	2.98326	0.00285197	0.0179992
TRITD2Av1G008130	3250.72	1.19319	0.234251	5.09366	3.51223e-07	1.20318e-05
TRITD1Bv1G048610	15289.5	1.04538	0.331812	3.15051	0.00162988	0.0118353
TRITD1Bv1G038220	522.306	0.643959	0.172332	3.73674	0.000186423	0.00213303
TRITD1Bv1G119760	5064.43	0.595853	0.199331	2.98926	0.00279653	0.0177573
TRITD1Bv1G140380	143.149	2.13586	0.543771	3.92787	8.57014e-05	0.00114103
TRITD1Bv1G138120	5734.73	0.604491	0.178485	3.38679	0.000707145	0.00614371
TRITD1Bv1G178030	905.554	0.587589	0.200329	2.93313	0.00335567	0.0203396
TRITD1Bv1G219480	110498	1.37522	0.363809	3.78006	0.000156792	0.00185984
TRITD1Bv1G003430	3413.51	1.10147	0.227355	4.8447	1.26804e-06	3.56061e-05
TRITD1Bv1G008740	8886.57	4.97557	0.475434	10.4653	1.24646e-25	3.55833e-22
TRITD1Bv1G195040	3510	1.14391	0.198681	5.75754	8.53502e-09	4.90561e-07
TRITD1Bv1G187070	8717.05	0.589485	0.216166	2.727	0.00639138	0.0329793
TRITD1Av1G219100	228.8	0.677115	0.197419	3.42984	0.00060394	0.00543594
TRITD1Bv1G174270	86.4414	2.95887	0.652828	4.53239	5.83204e-06	0.000125891
TRITD2Av1G006860	157.114	1.0963	0.393365	2.78698	0.00532024	0.028806
TRITD1Bv1G218280	195.301	0.716591	0.280637	2.55345	0.0106662	0.0479895
TRITD1Bv1G006750	102.57	4.43113	0.756278	5.85912	4.65322e-09	2.867e-07
TRITD1Bv1G107010	4838.13	2.0455	0.513854	3.98071	6.87106e-05	0.000947592
TRITD1Bv1G158070	6624.69	0.777037	0.210439	3.69246	0.000222096	0.00245272
TRITD1Bv1G150910	3433.74	2.13971	0.302755	7.06745	1.5781e-12	2.51447e-10
TRITD1Bv1G048200	157.778	0.683636	0.256628	2.66391	0.00772373	0.0380216
TRITD1Bv1G128260	490.635	1.3907	0.283767	4.90085	9.54212e-07	2.8204e-05
TRITD1Bv1G154250	447.647	1.63905	0.621496	2.63727	0.00835764	0.0403023
TRITD1Bv1G124450	1456.22	0.970317	0.250524	3.87315	0.000107438	0.00137179
TRITD1Bv1G021000	484.091	2.48751	0.569385	4.36877	1.2495e-05	0.000237537
TRITD1Bv1G104440	415.601	1.07039	0.264014	4.05429	5.02858e-05	0.000734288
TRITD1Av1G225860	234.59	0.912869	0.241169	3.78519	0.00015359	0.00182636
TRITD1Av1G231210	4100.39	1.49631	0.33208	4.50586	6.61034e-06	0.000139772
TRITD1Bv1G118240	314.168	0.711283	0.167742	4.24035	2.23168e-05	0.000384175
TRITD1Bv1G103860	132.601	0.914814	0.234453	3.90191	9.54362e-05	0.00124594
TRITD1Bv1G188670	105.927	3.09353	0.680423	4.54648	5.45504e-06	0.000119408
TRITD1Bv1G001310	2183.33	0.727719	0.206845	3.51819	0.000434504	0.00420832
TRITD1Av1G217550	1290.67	0.630556	0.220297	2.86229	0.0042059	0.024163
TRITD1Bv1G221100	863.934	1.25994	0.393276	3.2037	0.00135672	0.0103008
TRITD1Bv1G123480	1263.83	0.670556	0.156041	4.29731	1.72884e-05	0.000311545
TRITD1Bv1G162570	5835.99	0.746753	0.292574	2.55236	0.0106997	0.0481149
TRITD2Av1G017810	53.1064	3.57755	0.632008	5.66061	1.50833e-08	8.02341e-07
TRITD1Bv1G205020	77.8019	1.25125	0.474172	2.63882	0.0083196	0.0401528
TRITD1Av1G220750	105.438	2.7886	0.558216	4.99557	5.86634e-07	1.85905e-05
TRITD1Bv1G174370	2660.38	2.51604	0.375219	6.70553	2.00671e-11	2.3462e-09
TRITD1Bv1G155030	5080.1	1.07944	0.192679	5.60228	2.11547e-08	1.07842e-06
TRITD1Bv1G213600	604782	2.60906	0.503995	5.17676	2.25773e-07	8.40952e-06
TRITD1Bv1G149440	501.322	1.82219	0.292971	6.2197	4.98114e-10	4.08227e-08
TRITD1Bv1G064300	520.532	0.754112	0.173236	4.35308	1.34239e-05	0.000251704
TRITD1Av1G222050	64233.3	1.84073	0.360229	5.10988	3.22369e-07	1.12458e-05
TRITD1Bv1G217500	37.2556	1.98187	0.749738	2.64342	0.00820743	0.0397796
TRITD1Bv1G102080	1394.27	0.586511	0.219131	2.67654	0.00743873	0.0369317
TRITD2Av1G012260	5619.75	2.94867	0.680952	4.33022	1.48963e-05	0.000273819
TRITD1Bv1G101530	182.742	0.852675	0.313729	2.71787	0.00657035	0.0337048
TRITD1Bv1G173990	3095.6	2.66055	0.283562	9.38261	6.43611e-21	6.94411e-18
TRITD1Bv1G095000	67.2369	1.27153	0.486794	2.61204	0.00900038	0.0425806
TRITD1Bv1G143720	577.968	4.48489	0.604324	7.42133	1.1595e-13	2.56264e-11
TRITD1Bv1G058540	1119.4	1.84301	0.494478	3.72718	0.000193632	0.00219717
TRITD1Av1G231000	999.686	0.720308	0.142912	5.04023	4.64974e-07	1.51991e-05
TRITD1Bv1G102700	494.713	0.768234	0.178487	4.30414	1.67633e-05	0.00030288
TRITD1Bv1G042210	340.361	1.32621	0.318239	4.16733	3.08194e-05	0.00049754
TRITD1Av1G218340	2909.03	2.65042	0.799664	3.31441	0.000918366	0.00756261
TRITD1Av1G223550	36.2035	2.82718	0.847163	3.33724	0.000846161	0.00708727
TRITD1Bv1G129010	3580.58	0.828463	0.210845	3.92926	8.52079e-05	0.00113667
TRITD1Bv1G168460	1398.87	0.628386	0.182881	3.43604	0.000590277	0.00534244
TRITD1Bv1G194720	5189.91	1.42933	0.247122	5.78392	7.29802e-09	4.23743e-07
TRITD1Bv1G158710	569.702	0.676317	0.254401	2.65847	0.00784958	0.0384917
TRITD1Bv1G008290	87239	3.42423	0.601961	5.68845	1.28194e-08	6.99291e-07
TRITD2Av1G029860	2100.17	1.96503	0.409194	4.80221	1.56923e-06	4.24287e-05
TRITD1Bv1G007290	1321.24	0.766038	0.224035	3.41928	0.00062788	0.00560284
TRITD1Bv1G106670	801.355	0.670004	0.198982	3.36715	0.000759482	0.00651091
TRITD1Bv1G138370	543.2	0.668739	0.182936	3.65558	0.000256602	0.00275735
TRITD1Bv1G220780	64.148	2.06859	0.57111	3.62206	0.000292269	0.00306749
TRITD1Bv1G137500	824.494	0.708136	0.208283	3.39987	0.000674178	0.00592098
TRITD1Bv1G218760	295.47	3.44651	0.65955	5.22555	1.73634e-07	6.69842e-06
TRITD1Bv1G194820	3425.3	2.11022	0.509767	4.13958	3.47945e-05	0.000546517
TRITD1Bv1G039890	16660.5	2.32163	0.490114	4.73692	2.16995e-06	5.56824e-05
TRITD1Bv1G167660	371.468	0.975108	0.254744	3.8278	0.000129293	0.0015947
TRITD1Bv1G112660	2844.85	1.00718	0.252308	3.99184	6.55622e-05	0.000912253
TRITD1Bv1G133870	1812.49	0.607093	0.147084	4.12753	3.66673e-05	0.000569972
TRITD1Bv1G170820	2747.96	0.674357	0.215998	3.12205	0.00179594	0.0127231
TRITD1Bv1G214990	6266.07	0.617	0.238928	2.58237	0.0098124	0.0452049
TRITD1Bv1G008950	307.803	0.659489	0.206276	3.19711	0.0013881	0.0104949
TRITD2Av1G007410	481.098	0.855661	0.275115	3.11019	0.00186965	0.0131274
TRITD1Bv1G069350	145.828	3.63468	0.714201	5.08915	3.5967e-07	1.23089e-05
TRITD1Bv1G149550	766.44	0.767894	0.186141	4.12534	3.70185e-05	0.000573765
TRITD1Bv1G008230	11075.5	3.00448	0.429185	7.00045	2.5515e-12	3.75136e-10
TRITD1Bv1G154340	5174.57	0.673878	0.251815	2.67608	0.00744881	0.0369656
TRITD1Bv1G167060	114.77	3.72056	0.810384	4.59111	4.40901e-06	9.97619e-05
TRITD1Bv1G206880	51.5402	3.17579	0.841269	3.775	0.000160008	0.00189071
TRITD1Bv1G057630	2537.97	0.938814	0.189091	4.96487	6.87468e-07	2.12562e-05
TRITD1Bv1G145660	186.239	1.15562	0.275968	4.1875	2.82038e-05	0.00046239
TRITD1Av1G218650	1544.64	0.744163	0.268075	2.77595	0.00550407	0.0295399
TRITD1Bv1G032250	255.619	0.888336	0.262008	3.3905	0.00069766	0.00608136
TRITD1Bv1G228570	1980.53	0.797399	0.269825	2.95525	0.00312417	0.019315
TRITD1Bv1G157980	3700.82	0.859785	0.329433	2.60989	0.0090571	0.0427957
TRITD1Av1G220340	267.795	2.13209	0.460606	4.62888	3.67647e-06	8.61456e-05
TRITD1Av1G215900	66.8273	3.24047	0.916128	3.53713	0.000404497	0.00398312
TRITD1Av1G221140	706.794	1.97442	0.434683	4.54221	5.56663e-06	0.000121233
TRITD1Bv1G178250	254.673	0.651444	0.223863	2.91001	0.00361418	0.0215286
TRITD2Av1G003900	577.155	0.698793	0.209928	3.32873	0.000872429	0.00727173
TRITD1Bv1G015000	720.091	1.49473	0.297599	5.02263	5.09698e-07	1.63877e-05
TRITD2Av1G019470	1232.91	1.85962	0.33139	5.61158	2.00486e-08	1.02969e-06
TRITD2Av1G029480	96.7583	2.23325	0.570071	3.9175	8.94708e-05	0.0011793
TRITD1Bv1G169680	837.273	1.51893	0.346906	4.37849	1.19503e-05	0.000229088
TRITD2Av1G002670	4031.87	1.56981	0.382061	4.1088	3.97713e-05	0.000608779
TRITD1Bv1G059850	844.941	2.45711	0.321782	7.63592	2.2421e-14	6.04783e-12
TRITD2Av1G027660	25.5027	3.76384	0.857129	4.39122	1.12719e-05	0.000217789
TRITD1Bv1G157080	5023.13	2.27412	0.35019	6.49394	8.36199e-11	8.4252e-09
TRITD1Bv1G012590	622.758	1.15226	0.327249	3.52107	0.000429812	0.0041723
TRITD1Bv1G143160	396.664	0.68636	0.194274	3.53294	0.000410959	0.00403504
TRITD1Av1G216290	67.4311	2.22758	0.673508	3.30743	0.000941551	0.00771558
TRITD1Bv1G194640	176.016	1.99504	0.494969	4.03064	5.56256e-05	0.000796974
TRITD1Bv1G134550	9760.68	1.31193	0.228507	5.74134	9.39326e-09	5.32756e-07
TRITD1Bv1G159810	460.162	0.709313	0.206027	3.44281	0.000575696	0.0052479
TRITD1Bv1G175410	91.4335	2.51422	0.628103	4.00289	6.25738e-05	0.000878521
TRITD1Bv1G145310	654.558	0.748515	0.239926	3.11978	0.00180988	0.0128049
TRITD1Bv1G217310	215.861	1.13806	0.302943	3.75669	0.000172178	0.00199672
TRITD1Bv1G158720	3198.27	0.749863	0.162925	4.60249	4.17461e-06	9.55309e-05
TRITD1Bv1G199150	831.612	1.46227	0.363884	4.01852	5.8565e-05	0.000830406
TRITD2Av1G025290	344.837	0.871243	0.34008	2.56188	0.0104108	0.0471063
TRITD1Bv1G017690	1195.44	5.94404	0.716334	8.29787	1.05995e-16	4.84144e-14
TRITD1Bv1G112900	6173.79	1.02914	0.265966	3.86945	0.00010908	0.00138706
TRITD2Av1G000060	1112.77	0.99265	0.193937	5.11843	3.08092e-07	1.0836e-05
TRITD2Av1G016570	409.277	3.24124	0.596763	5.43138	5.59214e-08	2.50746e-06
TRITD1Bv1G084710	1211.22	0.858219	0.2079	4.12803	3.65878e-05	0.000569558
TRITD1Bv1G194390	6516.51	0.703927	0.134866	5.21946	1.79445e-07	6.85998e-06
TRITD2Av1G028210	13436.1	1.24237	0.377948	3.28713	0.00101213	0.0081936
TRITD1Bv1G192260	459.929	0.999678	0.265891	3.75972	0.000170103	0.00197734
TRITD1Bv1G058280	2874.06	2.87522	0.363075	7.91909	2.39262e-15	8.27964e-13
TRITD2Av1G000190	1540.44	0.955711	0.199443	4.79191	1.65205e-06	4.43961e-05
TRITD1Bv1G173400	1446.31	1.32088	0.201231	6.564	5.23848e-11	5.48791e-09
TRITD1Bv1G025320	959.099	2.52756	0.457152	5.52893	3.22188e-08	1.56778e-06
TRITD1Bv1G194470	4094.95	1.73681	0.373124	4.65479	3.24313e-06	7.74216e-05
TRITD1Bv1G213820	1009.11	0.968751	0.279357	3.46779	0.000524752	0.0048796
TRITD1Bv1G096780	69.2115	1.45096	0.460755	3.14908	0.00163783	0.011867
TRITD1Bv1G107230	1759.09	2.78508	0.524005	5.31498	1.06669e-07	4.36314e-06
TRITD2Av1G015510	4108.14	0.74461	0.233427	3.18991	0.00142319	0.01068
TRITD1Bv1G016860	2606.86	3.49645	0.855753	4.08582	4.39213e-05	0.000660065
TRITD1Bv1G024420	309.57	1.41866	0.328005	4.32512	1.5245e-05	0.000279242
TRITD1Bv1G133620	836.216	1.30897	0.341157	3.83684	0.000124627	0.00154911
TRITD1Bv1G210300	356.354	0.611982	0.170735	3.5844	0.000337849	0.00344036
TRITD1Bv1G168420	2620.36	2.51085	0.817318	3.07206	0.0021259	0.0144527
TRITD1Bv1G149310	182.877	1.77197	0.613653	2.88757	0.00388225	0.0226992
TRITD1Bv1G088600	257.128	0.93017	0.284767	3.26642	0.00108915	0.00869719
TRITD1Bv1G033300	54.9394	1.34653	0.459317	2.93159	0.00337227	0.0203998
TRITD1Bv1G136250	7364.22	1.04506	0.244377	4.27643	1.89912e-05	0.000336218
TRITD1Bv1G055850	1464.65	0.710356	0.190927	3.72056	0.000198784	0.00224744
TRITD1Bv1G073620	638.721	0.614822	0.184196	3.33786	0.000844253	0.00707302
TRITD1Bv1G177800	184332	3.54396	0.64596	5.48635	4.10313e-08	1.89947e-06
TRITD1Bv1G087460	4785.18	0.808569	0.167531	4.82638	1.39036e-06	3.85042e-05
TRITD1Bv1G041510	88.9491	0.989686	0.368693	2.68431	0.00726803	0.0362999
TRITD1Bv1G153550	448.14	0.856108	0.189507	4.51756	6.25554e-06	0.000133684
TRITD1Bv1G009960	250.866	0.639202	0.210815	3.03204	0.00242904	0.0159548
TRITD2Av1G020830	212.633	0.725989	0.202263	3.58933	0.000331526	0.00338916
TRITD2Av1G008160	112.334	2.86602	0.548605	5.2242	1.74912e-07	6.73776e-06
TRITD1Bv1G138520	113.33	4.18165	0.783316	5.33839	9.37733e-08	3.93194e-06
TRITD1Bv1G126990	3639.69	2.61012	0.844959	3.08905	0.00200798	0.0138461
TRITD2Av1G027540	112.638	1.49866	0.451721	3.31768	0.000907685	0.00748725
TRITD1Bv1G121510	321.68	0.767023	0.276236	2.7767	0.00549141	0.02949
TRITD1Bv1G142360	452.912	1.59269	0.330971	4.81218	1.49291e-06	4.09796e-05
TRITD1Bv1G030070	660.01	1.33486	0.299649	4.45475	8.39899e-06	0.000171061
TRITD1Bv1G072020	224.693	0.592232	0.206905	2.86234	0.00420527	0.024163
TRITD1Bv1G040820	511.074	0.853591	0.249208	3.42522	0.000614308	0.00551188
TRITD1Bv1G054600	849.949	1.15081	0.336164	3.42338	0.000618486	0.00553632
TRITD1Av1G228800	64.3475	1.6388	0.479076	3.42076	0.00062447	0.00557822
TRITD1Av1G226140	164.899	0.870881	0.249137	3.49559	0.000473019	0.00449244
TRITD1Bv1G177710	16166.7	1.13335	0.274296	4.13185	3.59851e-05	0.000562331
TRITD1Av1G217070	3361.78	0.772274	0.169971	4.54355	5.53141e-06	0.000120771
TRITD2Av1G029330	160.454	2.29601	0.628627	3.65242	0.000259781	0.00278365
TRITD2Av1G014760	2337	1.20339	0.373218	3.22437	0.00126252	0.00974539
TRITD1Bv1G193390	335.507	0.636479	0.232057	2.74277	0.00609228	0.0318658
TRITD1Bv1G024840	2253.44	3.58364	0.435751	8.22404	1.96754e-16	8.32124e-14
TRITD1Av1G231250	749.582	1.5087	0.307821	4.90123	9.52374e-07	2.8174e-05
TRITD1Bv1G173260	702.816	0.829963	0.196748	4.2184	2.46043e-05	0.000414548
TRITD1Bv1G213640	36035.4	0.920174	0.166534	5.52545	3.28644e-08	1.58792e-06
TRITD1Bv1G093280	2765.62	0.656203	0.164385	3.99187	6.55553e-05	0.000912253
TRITD1Bv1G188830	20.1246	5.26242	0.880824	5.97442	2.30906e-09	1.55711e-07
TRITD1Bv1G107040	478.748	1.59967	0.433582	3.68944	0.000224751	0.00248044
TRITD1Av1G223580	954.11	1.75723	0.365819	4.80355	1.5588e-06	4.22254e-05
TRITD1Bv1G057800	1807.56	0.640364	0.201675	3.17522	0.00149722	0.0111114
TRITD1Bv1G014830	1570.46	0.871509	0.203857	4.27509	1.91059e-05	0.000338074
TRITD2Av1G002290	299.514	2.39482	0.541	4.42666	9.57055e-06	0.000189953
TRITD1Bv1G191400	1716.38	0.656194	0.226914	2.89182	0.00383016	0.022506
TRITD1Bv1G134410	207.107	1.78604	0.675837	2.64271	0.00822449	0.0398221
TRITD1Bv1G120090	737.68	0.690917	0.171437	4.03014	5.57428e-05	0.000797653
TRITD1Bv1G122160	12535.5	0.850482	0.194724	4.36762	1.25608e-05	0.000238391
TRITD1Bv1G183390	866.443	0.703031	0.186461	3.77039	0.000162991	0.00191547
TRITD1Bv1G128030	2638.91	0.717054	0.146583	4.89181	9.99144e-07	2.93296e-05
TRITD1Av1G221390	436.388	0.812099	0.316255	2.56786	0.0102329	0.0465325
TRITD1Bv1G147710	1030.54	0.68137	0.207403	3.28524	0.00101894	0.00823639
TRITD1Bv1G001950	285946	5.30099	0.641671	8.26122	1.44188e-16	6.49926e-14
TRITD1Bv1G140270	439.268	0.594261	0.2223	2.67324	0.00751218	0.0372208
TRITD1Bv1G134200	66.5169	1.15945	0.446863	2.59465	0.00946878	0.0441753
TRITD1Bv1G060960	2195.12	1.55703	0.366599	4.24722	2.16436e-05	0.000375414
TRITD1Bv1G161060	3479.92	0.616039	0.142264	4.33025	1.48942e-05	0.000273819
TRITD1Bv1G145350	316.733	0.722306	0.208252	3.46843	0.000523513	0.00487072
TRITD2Bv1G205320	186.414	2.49119	0.536004	4.64771	3.35636e-06	7.9791e-05
TRITD2Av1G282850	566.867	0.766038	0.221471	3.45886	0.000542473	0.00500498
TRITD2Bv1G145660	750.984	0.783548	0.18964	4.13177	3.59982e-05	0.000562331
TRITD2Bv1G128580	5274.79	0.716334	0.189806	3.77403	0.000160631	0.00189498
TRITD2Bv1G085060	856.348	3.37261	0.561461	6.00684	1.89177e-09	1.32247e-07
TRITD2Bv1G002250	5198.82	0.982227	0.24238	4.05242	5.06896e-05	0.000738925
TRITD3Av1G027010	220.825	1.32176	0.376616	3.50958	0.000448814	0.00431519
TRITD2Bv1G245880	468.269	2.08934	0.364331	5.73473	9.76697e-09	5.49404e-07
TRITD2Av1G247120	3632.43	0.744395	0.21695	3.43119	0.000600948	0.0054147
TRITD2Av1G288650	312.008	0.5979	0.214592	2.78622	0.00533259	0.0288409
TRITD2Bv1G201440	3280.94	1.73094	0.403905	4.28551	1.8232e-05	0.00032513
TRITD2Av1G065640	284.825	0.587842	0.228059	2.57759	0.00994934	0.0456516
TRITD2Av1G280490	126.697	2.40362	0.573149	4.19372	2.74422e-05	0.000453054
TRITD2Av1G227850	9452.92	3.42757	0.438596	7.81487	5.50205e-15	1.76153e-12
TRITD2Bv1G043130	339.035	0.974189	0.245518	3.96789	7.25123e-05	0.000992431
TRITD2Bv1G071530	1777.57	0.78246	0.180833	4.32697	1.51174e-05	0.000277237
TRITD2Bv1G245870	1032.34	0.997333	0.248587	4.01201	6.02032e-05	0.000849391
TRITD3Av1G005530	155.202	2.57078	0.644865	3.98654	6.7045e-05	0.000929863
TRITD2Bv1G039380	9220.09	1.46624	0.379525	3.86336	0.000111839	0.00141829
TRITD2Av1G046630	2468.63	0.951018	0.194989	4.87729	1.07551e-06	3.11444e-05
TRITD2Av1G052460	488.512	2.97087	0.919954	3.22937	0.00124063	0.00961982
TRITD2Bv1G213460	99.0945	1.1289	0.329533	3.42576	0.000613079	0.00550373
TRITD2Bv1G118780	120.808	1.03686	0.295465	3.50927	0.000449346	0.00431858
TRITD2Bv1G249160	7444.55	3.84464	0.435796	8.8221	1.12331e-18	9.46944e-16
TRITD2Bv1G228580	109.841	1.6888	0.608044	2.77742	0.00547915	0.0294613
TRITD3Av1G001620	4345.64	1.14842	0.296608	3.87185	0.000108014	0.00137504
TRITD2Bv1G032930	1039.9	0.769668	0.209363	3.67624	0.000236701	0.0025832
TRITD2Bv1G234620	686.982	0.777016	0.280983	2.76535	0.0056862	0.0302519
TRITD2Bv1G043680	1388.31	0.814957	0.191484	4.25599	2.08123e-05	0.000362648
TRITD2Av1G256320	1652.72	1.09162	0.245173	4.45246	8.48915e-06	0.000172509
TRITD2Av1G222030	595.484	0.845338	0.156407	5.40472	6.49107e-08	2.84354e-06
TRITD2Bv1G076580	773.775	0.587384	0.138488	4.24139	2.22136e-05	0.000383361
TRITD2Av1G199930	146.231	0.74414	0.211017	3.52645	0.000421169	0.00411054
TRITD2Bv1G078470	168.648	1.14651	0.304783	3.76173	0.000168745	0.00196622
TRITD2Bv1G194020	941.91	0.60704	0.219735	2.76259	0.00573444	0.0304377
TRITD2Bv1G099850	1939.92	0.63716	0.245418	2.59623	0.00942541	0.044032
TRITD2Bv1G230140	569.146	1.19481	0.324089	3.68666	0.000227213	0.00250116
TRITD2Bv1G236700	917.733	0.681583	0.174177	3.91317	9.10917e-05	0.00119791
TRITD2Av1G059900	275.671	2.40418	0.477082	5.03933	4.67152e-07	1.52383e-05
TRITD2Bv1G221170	292.189	0.804529	0.274367	2.93231	0.00336448	0.0203598
TRITD2Av1G292220	742.8	0.966997	0.283999	3.40494	0.000661794	0.00584156
TRITD2Av1G069470	218.008	1.49247	0.383896	3.88769	0.000101204	0.00130396
TRITD2Av1G045900	756.169	1.28179	0.306037	4.18833	2.81016e-05	0.000461272
TRITD2Bv1G126400	251.536	2.64193	0.362352	7.29105	3.07538e-13	5.91872e-11
TRITD2Av1G169720	71.9577	3.59234	0.750744	4.78504	1.70955e-06	4.56818e-05
TRITD2Bv1G214620	114.712	1.25763	0.348263	3.61115	0.000304846	0.00317324
TRITD2Av1G137450	907.78	1.0053	0.327713	3.06761	0.00215781	0.0146214
TRITD2Av1G295120	2519.02	0.706405	0.195696	3.60971	0.00030654	0.00318893
TRITD2Bv1G120190	126.876	0.816408	0.313158	2.60702	0.00913351	0.0430321
TRITD2Bv1G057900	1681.52	0.744483	0.246939	3.01485	0.00257109	0.0166814
TRITD2Av1G076330	1311.44	3.45136	0.56027	6.16016	7.26693e-10	5.68364e-08
TRITD2Av1G192440	591.197	1.33246	0.397073	3.3557	0.000791654	0.00672611
TRITD2Bv1G236570	6843.41	0.683502	0.204917	3.3355	0.000851458	0.00712815
TRITD2Av1G280650	10103.1	0.627028	0.172795	3.62874	0.000284809	0.00300207
TRITD2Av1G280430	610.306	1.24686	0.322089	3.87116	0.00010832	0.00137829
TRITD2Av1G221060	3022.87	1.26059	0.227268	5.54671	2.91102e-08	1.43693e-06
TRITD2Bv1G089830	39.9127	2.56901	0.8448	3.04097	0.00235819	0.0155863
TRITD2Av1G279560	33.6152	1.96711	0.647148	3.03966	0.00236847	0.0156423
TRITD2Av1G171820	552.082	0.681288	0.190645	3.57359	0.000352114	0.00356242
TRITD2Bv1G155490	29752.9	1.12206	0.346082	3.24217	0.00118623	0.00930329
TRITD2Bv1G249740	544.061	1.1182	0.313525	3.56653	0.000361742	0.00364369
TRITD2Bv1G182460	17615.6	2.27867	0.443864	5.13371	2.84088e-07	1.01375e-05
TRITD2Av1G246610	10412	0.591063	0.205676	2.87376	0.00405623	0.0234998
TRITD2Bv1G234020	712.393	2.17334	0.25172	8.63396	5.92638e-18	3.83057e-15
TRITD2Av1G255680	273.532	1.15203	0.372534	3.09242	0.00198532	0.0137285
TRITD2Av1G099670	189.144	0.783891	0.205083	3.82231	0.000132205	0.00162435
TRITD3Av1G013810	324.895	1.68879	0.34664	4.87189	1.10538e-06	3.18477e-05
TRITD2Av1G032730	5025.05	0.666111	0.237832	2.80076	0.00509825	0.0278995
TRITD2Bv1G060250	1500.62	0.666257	0.196669	3.38771	0.00070479	0.00612708
TRITD2Bv1G223400	347.298	0.966338	0.334968	2.88487	0.00391581	0.022868
TRITD2Av1G224260	888.848	0.759697	0.253312	2.99905	0.0027082	0.0173433
TRITD2Av1G281150	185.645	4.63379	0.766954	6.04181	1.52393e-09	1.09906e-07
TRITD2Bv1G179640	1592.41	1.05026	0.20351	5.16074	2.45981e-07	9.05111e-06
TRITD2Av1G062080	924.175	0.976465	0.21529	4.53557	5.74476e-06	0.000124247
TRITD2Av1G170070	35729	1.02098	0.29697	3.43799	0.000586059	0.00532113
TRITD2Av1G178500	57986.2	0.969865	0.255598	3.79449	0.000147949	0.00177027
TRITD2Bv1G035980	104.479	0.9974	0.355355	2.80677	0.0050041	0.0275029
TRITD2Bv1G212290	293.247	1.27428	0.20863	6.10784	1.00989e-09	7.65391e-08
TRITD2Av1G248360	59.6117	1.79411	0.470365	3.81429	0.000136576	0.00166383
TRITD2Bv1G204850	485.734	2.03712	0.345356	5.8986	3.66593e-09	2.32994e-07
TRITD2Av1G224860	677.465	1.4946	0.263224	5.67806	1.36235e-08	7.32651e-07
TRITD2Bv1G221240	503.885	0.874034	0.230043	3.79944	0.000145023	0.00174535
TRITD3Av1G024290	265.133	0.992604	0.21191	4.68409	2.81204e-06	6.88579e-05
TRITD2Bv1G088030	14793.4	1.29543	0.266306	4.86444	1.14781e-06	3.27399e-05
TRITD2Av1G243760	78.9318	3.14824	0.747836	4.2098	2.55597e-05	0.000427956
TRITD2Bv1G091150	6029.15	0.751922	0.270147	2.78338	0.00537961	0.0290219
TRITD2Bv1G184920	970.288	3.24692	0.56475	5.74932	8.96042e-09	5.1245e-07
TRITD2Av1G100940	38.2793	2.4331	0.84693	2.87285	0.00406786	0.0235389
TRITD2Av1G241890	1106.43	2.29888	0.648322	3.5459	0.000391281	0.00388056
TRITD2Av1G037000	84.3512	1.0425	0.388686	2.68211	0.00731595	0.0364701
TRITD2Av1G202930	122.122	1.49669	0.490408	3.05194	0.0022737	0.0151803
TRITD2Av1G248570	1836.78	2.67099	0.635588	4.20239	2.64115e-05	0.000439
TRITD2Bv1G140740	1905.36	2.53972	0.445554	5.70014	1.19709e-08	6.58247e-07
TRITD2Bv1G146830	9652.56	0.906899	0.207724	4.36589	1.26605e-05	0.000239752
TRITD2Av1G037470	1053.94	1.26436	0.40896	3.09166	0.00199042	0.0137506
TRITD2Bv1G172340	618.899	0.634008	0.178811	3.54569	0.000391582	0.00388149
TRITD2Av1G085990	3625.84	0.671646	0.231068	2.9067	0.00365264	0.02172
TRITD2Av1G293620	148.093	1.11299	0.373574	2.97929	0.00288917	0.0181762
TRITD3Av1G033880	2389.08	1.42236	0.23784	5.98032	2.22704e-09	1.5102e-07
TRITD2Av1G206930	5515.72	0.868723	0.109808	7.9113	2.54721e-15	8.63957e-13
TRITD2Av1G192860	230.25	2.0746	0.589739	3.51783	0.000435091	0.00421281
TRITD2Bv1G061150	5731.88	1.12789	0.275367	4.09594	4.20465e-05	0.000635652
TRITD2Bv1G118960	998.161	0.662373	0.253983	2.60794	0.00910889	0.0429693
TRITD2Bv1G230270	810.397	1.7675	0.403961	4.37541	1.21204e-05	0.000231572
TRITD2Bv1G248840	3183.63	0.800449	0.158181	5.06034	4.18519e-07	1.39739e-05
TRITD2Bv1G257130	2118.56	1.60403	0.249322	6.43356	1.24649e-10	1.19276e-08
TRITD2Bv1G215850	429.547	2.82929	0.447632	6.32058	2.60587e-10	2.31868e-08
TRITD2Av1G203940	121.76	0.823005	0.298498	2.75716	0.00583067	0.0308256
TRITD2Av1G081370	36.9451	3.24339	0.819325	3.95861	7.53872e-05	0.0010223
TRITD2Bv1G087430	506.987	3.90143	0.50337	7.75062	9.1444e-15	2.82216e-12
TRITD2Bv1G252400	92.2093	1.72029	0.450868	3.81549	0.00013591	0.00165749
TRITD2Av1G163110	228.374	0.671614	0.230706	2.91113	0.00360121	0.02147
TRITD2Bv1G257480	1533	1.71411	0.388614	4.41084	1.02973e-05	0.000201689
TRITD2Bv1G036540	15724.7	1.41387	0.37114	3.80952	0.000139236	0.00169023
TRITD2Bv1G141460	30306	0.974102	0.315272	3.08972	0.00200345	0.013826
TRITD2Bv1G170690	282.908	0.919818	0.265919	3.45902	0.000542154	0.0050034
TRITD2Bv1G174260	685.023	0.678403	0.215283	3.15122	0.00162591	0.0118131
TRITD2Bv1G224200	363.464	1.11516	0.281421	3.96262	7.41325e-05	0.00100816
TRITD2Bv1G226810	226.77	0.876551	0.311658	2.81254	0.00491526	0.0271847
TRITD2Bv1G014280	115.42	2.65451	0.636306	4.17175	3.02268e-05	0.000489125
TRITD2Bv1G219770	388.533	1.02489	0.395914	2.58866	0.00963489	0.0446936
TRITD2Av1G160020	667.124	0.986069	0.227885	4.32704	1.51124e-05	0.000277237
TRITD2Av1G241750	214.307	0.949994	0.372448	2.55068	0.0107514	0.0482839
TRITD3Av1G010870	1852.55	1.44779	0.271377	5.33497	9.55619e-08	3.99227e-06
TRITD2Av1G066700	290.509	1.56822	0.302176	5.18976	2.10564e-07	7.9267e-06
TRITD2Bv1G161940	650.374	1.23589	0.470917	2.62444	0.00867924	0.0414332
TRITD2Av1G222990	377.913	1.54704	0.375796	4.1167	3.84338e-05	0.000591211
TRITD2Bv1G010840	501.859	1.18074	0.380083	3.10653	0.00189295	0.0132395
TRITD2Av1G058970	1953.3	0.907103	0.173849	5.21777	1.81092e-07	6.90832e-06
TRITD2Av1G270000	103.344	1.12447	0.409629	2.74509	0.00604951	0.0316926
TRITD2Av1G086090	355.797	0.778512	0.215439	3.6136	0.00030197	0.00314616
TRITD2Bv1G183410	832.61	2.51305	0.419151	5.99557	2.02777e-09	1.39769e-07
TRITD2Av1G178470	10503.2	0.931719	0.171217	5.44174	5.27637e-08	2.37208e-06
TRITD2Bv1G003650	7000.85	0.979714	0.206255	4.75001	2.03404e-06	5.29888e-05
TRITD3Av1G028000	434.556	0.638329	0.147648	4.32332	1.537e-05	0.000280816
TRITD3Av1G005250	215.039	2.71252	0.395031	6.86661	6.57475e-12	8.72989e-10
TRITD2Bv1G215160	8563.61	1.05058	0.222447	4.72285	2.32568e-06	5.91907e-05
TRITD2Av1G276880	304.138	0.788434	0.261394	3.01627	0.00255909	0.016613
TRITD2Av1G064720	82.5327	1.12305	0.382803	2.93376	0.0033488	0.0203123
TRITD2Bv1G189460	13592.1	3.36527	0.441352	7.62491	2.44211e-14	6.48521e-12
TRITD2Bv1G075540	61.8875	1.45553	0.43667	3.33324	0.0008584	0.00717467
TRITD2Bv1G185590	973.103	1.01351	0.288739	3.51011	0.000447926	0.00431028
TRITD2Av1G279510	614.074	0.985344	0.326565	3.0173	0.00255041	0.0165724
TRITD2Av1G075170	3280.6	0.718355	0.189933	3.78214	0.000155483	0.00184623
TRITD2Av1G229430	2876.13	0.823611	0.278701	2.95518	0.00312486	0.0193158
TRITD2Bv1G012450	24.1266	2.82029	1.04279	2.70455	0.0068397	0.0346691
TRITD2Av1G036670	33.4186	1.90504	0.644803	2.95445	0.00313225	0.0193475
TRITD2Av1G046230	349.197	1.11155	0.372625	2.98303	0.00285411	0.0180074
TRITD3Av1G022150	4625.38	4.91555	0.517861	9.49202	2.26593e-21	2.96911e-18
TRITD2Av1G280520	350.617	1.47664	0.358768	4.11587	3.85722e-05	0.000592542
TRITD3Av1G028060	26484.8	3.44116	0.752568	4.57256	4.81811e-06	0.000107387
TRITD2Av1G219650	1541.14	0.920889	0.283129	3.25254	0.00114377	0.00903435
TRITD2Av1G200020	1069.99	1.57674	0.399367	3.9481	7.87737e-05	0.0010595
TRITD2Bv1G085200	284.138	1.20103	0.299257	4.01338	5.98547e-05	0.000844847
TRITD2Bv1G219910	321.323	1.02984	0.325862	3.16036	0.00157572	0.011544
TRITD2Av1G147800	5182.85	0.788868	0.206389	3.82224	0.000132245	0.00162435
TRITD2Av1G257160	454.411	2.53651	0.543714	4.66516	3.08375e-06	7.43421e-05
TRITD2Bv1G232410	1279.95	0.772044	0.137011	5.6349	1.75164e-08	9.13333e-07
TRITD2Bv1G185100	582.841	1.02261	0.262871	3.89016	0.000100179	0.0012954
TRITD2Av1G139220	299.61	1.18201	0.34254	3.45072	0.000559091	0.00511969
TRITD2Bv1G223010	1311.05	0.614742	0.219396	2.80198	0.00507902	0.0278164
TRITD2Bv1G205050	371.922	0.67727	0.150229	4.50825	6.53637e-06	0.000138648
TRITD2Bv1G151840	324.367	0.661093	0.217171	3.04411	0.00233369	0.0154573
TRITD2Bv1G023030	762.806	0.603082	0.1742	3.46202	0.000536141	0.00495724
TRITD2Av1G160310	563.571	0.622029	0.105881	5.87478	4.23393e-09	2.64193e-07
TRITD2Av1G215440	1743.74	1.25853	0.29291	4.29666	1.73392e-05	0.000312133
TRITD2Av1G282200	854.597	1.05135	0.227983	4.61153	3.99714e-06	9.23332e-05
TRITD2Bv1G216250	28064	1.13453	0.278352	4.07587	4.58435e-05	0.00068281
TRITD2Bv1G222110	573.562	2.26277	0.56149	4.02993	5.57935e-05	0.000798045
TRITD2Bv1G092210	395.895	1.15477	0.34028	3.39358	0.000689854	0.00602558
TRITD2Av1G202510	517.08	1.09438	0.363178	3.01334	0.00258386	0.0167452
TRITD2Bv1G020770	3366.49	0.656321	0.136758	4.79914	1.59345e-06	4.29819e-05
TRITD2Bv1G010580	1746.9	0.929633	0.227782	4.08124	4.47965e-05	0.000670249
TRITD2Av1G251890	546.871	0.607434	0.230308	2.63749	0.00835228	0.0402822
TRITD2Av1G190200	261.203	0.757737	0.274348	2.76196	0.00574559	0.0304827
TRITD2Bv1G158440	1455.74	1.40678	0.333741	4.21519	2.49569e-05	0.000419709
TRITD2Av1G289000	395.5	0.618324	0.217466	2.84331	0.00446475	0.0252932
TRITD2Av1G215450	1941.95	0.741004	0.171123	4.33023	1.48952e-05	0.000273819
TRITD2Av1G082440	9146.88	1.2203	0.300911	4.05536	5.0057e-05	0.000731259
TRITD2Av1G244710	703.914	0.771493	0.278626	2.76892	0.00562427	0.0299874
TRITD2Bv1G003140	5017.44	1.45113	0.349896	4.14732	3.36396e-05	0.000533479
TRITD2Av1G204630	13952.6	0.789836	0.167575	4.71334	2.43692e-06	6.12934e-05
TRITD2Av1G247540	122.829	3.13374	0.68063	4.60417	4.14121e-06	9.50204e-05
TRITD2Bv1G189540	6292.53	2.32205	0.655523	3.54228	0.000396683	0.00391958
TRITD2Bv1G080560	3787.76	1.3806	0.418829	3.29633	0.000979584	0.00796904
TRITD2Av1G204440	544.719	1.25513	0.267183	4.69764	2.63183e-06	6.54271e-05
TRITD2Av1G278350	7638.22	1.64163	0.225668	7.27453	3.47618e-13	6.57919e-11
TRITD2Av1G265840	176.196	3.1762	0.665714	4.77113	1.83197e-06	4.83869e-05
TRITD2Av1G062030	271.448	0.736148	0.274773	2.67911	0.00738186	0.0367345
TRITD2Av1G236410	1910.15	1.38108	0.278725	4.955	7.23297e-07	2.22025e-05
TRITD2Bv1G135670	177.949	1.01983	0.274656	3.71311	0.000204731	0.00229605
TRITD2Bv1G066560	19169.1	0.587009	0.219932	2.66905	0.00760653	0.0375579
TRITD3Av1G031600	664.599	1.8632	0.505501	3.68584	0.000227947	0.00250845
TRITD2Av1G033100	1899.13	1.57325	0.271086	5.80352	6.49383e-09	3.8289e-07
TRITD2Av1G250360	360.399	1.47803	0.288363	5.1256	2.96593e-07	1.04963e-05
TRITD2Bv1G195460	198.28	3.53323	0.606403	5.82654	5.65883e-09	3.42499e-07
TRITD2Bv1G220990	356.103	0.743382	0.274489	2.70824	0.00676421	0.0343944
TRITD2Bv1G229550	295.859	0.740098	0.253736	2.91681	0.00353634	0.0211532
TRITD2Av1G288710	2526.2	1.37417	0.319347	4.30306	1.68454e-05	0.000304204
TRITD2Av1G158700	101.715	1.61812	0.396341	4.08265	4.45258e-05	0.000667244
TRITD2Bv1G257430	89.7369	1.23514	0.440576	2.80347	0.00505565	0.0277174
TRITD2Bv1G105500	65.1681	1.36178	0.296265	4.59649	4.29669e-06	9.78668e-05
TRITD2Bv1G068080	450.882	2.52699	0.520306	4.85674	1.19332e-06	3.37847e-05
TRITD2Av1G253080	8337.13	1.06867	0.234944	4.54861	5.40024e-06	0.000118435
TRITD2Bv1G198520	4060.37	1.13061	0.224705	5.03153	4.8657e-07	1.57547e-05
TRITD2Av1G038040	600.975	2.11092	0.348184	6.06266	1.33887e-09	9.82135e-08
TRITD2Bv1G210820	1917.85	1.00065	0.258803	3.86647	0.000110422	0.00140257
TRITD2Bv1G201810	433.204	1.82409	0.276146	6.60553	3.96093e-11	4.22709e-09
TRITD2Av1G210200	6706.73	0.751306	0.261537	2.87266	0.00407031	0.0235416
TRITD2Av1G269780	53.4551	1.55584	0.486777	3.19621	0.00139246	0.0105124
TRITD2Bv1G204320	161.355	0.743276	0.266508	2.78895	0.00528792	0.0286673
TRITD2Av1G251540	358.643	0.981071	0.340968	2.87731	0.00401078	0.0233034
TRITD2Bv1G059560	1429.11	1.26461	0.206913	6.11177	9.85332e-10	7.501e-08
TRITD2Av1G220310	52.09	2.38298	0.612654	3.8896	0.000100408	0.0012967
TRITD2Bv1G210930	2598.28	2.28134	0.615212	3.70822	0.000208725	0.00233205
TRITD2Av1G141140	2102.83	0.667778	0.169893	3.93058	8.47418e-05	0.00113133
TRITD2Bv1G210250	195.005	1.30209	0.309629	4.20531	2.60724e-05	0.000434628
TRITD2Av1G218260	4242.86	0.914583	0.188613	4.84899	1.2409e-06	3.49012e-05
TRITD2Bv1G254610	447.45	1.41495	0.452473	3.12715	0.00176511	0.0125608
TRITD2Av1G248160	838.209	1.84277	0.364289	5.05853	4.22492e-07	1.40518e-05
TRITD2Bv1G185060	348.702	1.08678	0.170378	6.37866	1.78648e-10	1.64073e-08
TRITD2Av1G046710	48.8804	1.8508	0.691004	2.67843	0.0073969	0.0367838
TRITD2Bv1G145820	2558.12	1.03314	0.2331	4.43217	9.32902e-06	0.000186673
TRITD2Bv1G060700	919.081	0.998155	0.235358	4.24101	2.22516e-05	0.000383629
TRITD2Bv1G006910	82.7071	1.16385	0.286206	4.06649	4.77255e-05	0.000705625
TRITD2Bv1G073930	126.787	1.00174	0.38805	2.58146	0.0098382	0.0452933
TRITD2Av1G169190	367.209	2.14855	0.528747	4.06348	4.8347e-05	0.000712354
TRITD2Av1G176580	3796.63	0.737613	0.156122	4.72458	2.3059e-06	5.87746e-05
TRITD2Bv1G054050	1827.37	2.24504	0.380701	5.89712	3.69906e-09	2.34231e-07
TRITD2Bv1G248810	1489.14	0.60321	0.161282	3.74009	0.000183953	0.00211112
TRITD2Av1G037820	626.297	1.81741	0.359271	5.05862	4.22293e-07	1.40518e-05
TRITD2Bv1G245850	356.599	1.42894	0.361423	3.95366	7.69663e-05	0.00103927
TRITD2Av1G042800	6207.11	0.694067	0.230472	3.0115	0.00259962	0.0168204
TRITD2Bv1G137540	130.847	1.66953	0.335397	4.97778	6.43164e-07	2.00846e-05
TRITD2Av1G040070	512.494	1.41264	0.342195	4.12816	3.65672e-05	0.000569558
TRITD2Bv1G124710	510.209	0.612386	0.135519	4.51882	6.21848e-06	0.000133142
TRITD2Bv1G037200	663.985	1.67324	0.422703	3.95844	7.54409e-05	0.0010223
TRITD3Av1G027990	233.884	0.668167	0.213038	3.13637	0.00171055	0.012259
TRITD2Bv1G060280	3166.52	0.778958	0.176048	4.4247	9.65768e-06	0.000191277
TRITD2Bv1G134810	464.936	1.05798	0.214714	4.92739	8.33345e-07	2.5086e-05
TRITD2Av1G161740	49.1302	1.04158	0.386171	2.69719	0.00699273	0.035259
TRITD2Av1G288680	209.831	2.05386	0.530341	3.87272	0.000107628	0.00137268
TRITD2Av1G206210	372.654	1.04569	0.292824	3.57107	0.000355532	0.00359064
TRITD2Bv1G053190	122.286	0.866044	0.299796	2.88878	0.00386745	0.0226435
TRITD2Av1G078470	476.124	0.851906	0.266485	3.19683	0.00138947	0.0104981
TRITD2Bv1G121470	271.12	1.79568	0.329658	5.4471	5.11977e-08	2.31688e-06
TRITD2Av1G278420	1463.25	3.21316	0.550192	5.84007	5.21783e-09	3.17491e-07
TRITD2Av1G047140	1614	0.933747	0.279262	3.34363	0.000826908	0.00695889
TRITD2Bv1G078170	138.323	0.840005	0.331032	2.53753	0.0111637	0.0495768
TRITD2Av1G062950	185.107	1.11882	0.289165	3.86916	0.000109213	0.00138824
TRITD2Av1G058650	2120.88	1.91238	0.330128	5.79284	6.92054e-09	4.0526e-07
TRITD2Bv1G179500	4626.11	1.22103	0.318546	3.83312	0.000126527	0.00156988
TRITD2Bv1G196340	967.059	0.613819	0.165533	3.70814	0.000208787	0.00233205
TRITD2Bv1G229110	145.732	4.31351	0.720833	5.98406	2.17644e-09	1.48523e-07
TRITD2Bv1G049230	137.4	2.47592	0.355675	6.96117	3.37455e-12	4.75728e-10
TRITD2Bv1G166040	157.998	1.20854	0.280231	4.31265	1.61312e-05	0.000292849
TRITD2Av1G048150	4980.23	1.08041	0.318168	3.39574	0.000684436	0.00598589
TRITD2Av1G263910	10607.7	1.01905	0.250337	4.07069	4.68737e-05	0.000696035
TRITD2Bv1G025040	369.288	0.88509	0.242077	3.65623	0.000255948	0.00275377
TRITD2Av1G198870	215.818	0.833434	0.323451	2.57669	0.00997505	0.045745
TRITD2Av1G280480	811.626	1.68772	0.36213	4.66053	3.15396e-06	7.58212e-05
TRITD2Av1G034600	2235.87	0.725687	0.185686	3.90814	9.30078e-05	0.00121948
TRITD2Bv1G144640	523.43	0.743146	0.230495	3.22412	0.00126359	0.00974706
TRITD2Av1G251420	1437.34	0.634653	0.214175	2.96325	0.00304414	0.0189262
TRITD2Av1G224720	780.451	0.598135	0.197242	3.0325	0.0024254	0.0159372
TRITD2Bv1G192790	1499.23	0.660859	0.257021	2.57122	0.010134	0.0462324
TRITD2Bv1G097280	176.152	1.10431	0.24908	4.43355	9.26938e-06	0.000185697
TRITD2Bv1G051890	104.3	1.10494	0.400675	2.75768	0.00582126	0.0307931
TRITD2Av1G180000	2793.75	0.612114	0.141737	4.31866	1.56983e-05	0.000286051
TRITD2Av1G164930	146.461	0.872373	0.281435	3.09974	0.00193693	0.0134782
TRITD2Bv1G245840	311.726	1.20391	0.46803	2.5723	0.0101026	0.0461509
TRITD2Av1G212500	35.9185	2.24715	0.633833	3.54534	0.000392107	0.00388557
TRITD2Bv1G035220	278.199	0.952683	0.344762	2.76331	0.00572189	0.0303758
TRITD2Av1G267500	84.5924	2.07162	0.577649	3.58629	0.000335415	0.00342177
TRITD3Av1G003290	3036.38	2.63954	0.616187	4.28367	1.83839e-05	0.000327498
TRITD2Av1G233470	105.136	1.50323	0.480596	3.12784	0.00176093	0.012543
TRITD2Av1G095700	980.866	2.31165	0.433353	5.33434	9.58932e-08	3.99637e-06
TRITD2Bv1G260850	136.718	1.51897	0.405575	3.74523	0.000180231	0.00207815
TRITD2Bv1G180730	930.762	0.725169	0.204165	3.55188	0.000382482	0.00381336
TRITD2Bv1G038900	159.888	0.845747	0.284875	2.96884	0.0029893	0.0186427
TRITD2Av1G035600	14731.1	0.792551	0.253619	3.12497	0.00177823	0.0126226
TRITD2Av1G043300	530.348	1.00412	0.292445	3.43354	0.000595754	0.00538063
TRITD2Av1G186780	1585.24	0.834481	0.197134	4.23307	2.30521e-05	0.000394469
TRITD2Bv1G192100	44.2649	1.42329	0.520378	2.73511	0.00623595	0.032392
TRITD2Av1G057050	2538.97	0.61618	0.10346	5.95572	2.58928e-09	1.69628e-07
TRITD2Av1G076670	653.33	1.4589	0.306689	4.75695	1.96537e-06	5.13559e-05
TRITD2Av1G254350	2455.96	2.07674	0.365031	5.68922	1.27618e-08	6.98373e-07
TRITD2Av1G280560	1800.04	1.46136	0.352901	4.14099	3.45815e-05	0.00054417
TRITD3Av1G003820	3288.39	0.616736	0.159036	3.87797	0.000105332	0.00134972
TRITD2Bv1G121770	465.098	0.741943	0.217952	3.40416	0.000663682	0.00585219
TRITD2Bv1G180450	200.685	1.97884	0.468591	4.22295	2.41121e-05	0.000408107
TRITD2Av1G237910	14925	0.912579	0.293988	3.10413	0.00190839	0.0133257
TRITD2Bv1G056560	2353.47	0.958003	0.260457	3.67816	0.000234922	0.00256706
TRITD2Bv1G230180	545.664	1.30695	0.309426	4.22379	2.40224e-05	0.00040679
TRITD2Av1G084500	35.8332	2.77893	0.702172	3.95763	7.56977e-05	0.00102488
TRITD2Bv1G025650	315.69	1.6563	0.332625	4.97948	6.37568e-07	1.99753e-05
TRITD2Bv1G220430	756.568	0.765808	0.254037	3.01456	0.00257356	0.0166886
TRITD2Av1G085700	5150.62	1.12179	0.180695	6.20818	5.36007e-10	4.35119e-08
TRITD2Bv1G210360	1272.98	1.54661	0.315117	4.90805	9.19887e-07	2.73547e-05
TRITD3Av1G042130	272.184	2.2265	0.590888	3.76806	0.000164523	0.00192915
TRITD2Av1G193860	2913.69	2.68788	0.670858	4.00663	6.15925e-05	0.00086648
TRITD2Av1G180880	262.983	1.39592	0.487302	2.8646	0.00417539	0.0240276
TRITD3Av1G006110	128.904	2.06535	0.494732	4.17468	2.98403e-05	0.000483744
TRITD2Bv1G182850	247.52	1.01887	0.268175	3.79929	0.000145114	0.00174549
TRITD2Bv1G248510	201.911	1.80906	0.498167	3.63144	0.000281845	0.00297724
TRITD2Av1G186570	1230.19	1.64664	0.526925	3.12499	0.00177811	0.0126226
TRITD2Bv1G245730	5103.65	1.07507	0.373705	2.87679	0.00401737	0.023322
TRITD2Bv1G150110	103.344	1.12447	0.409629	2.74509	0.00604951	0.0316926
TRITD2Bv1G135200	920.061	0.897658	0.151934	5.90823	3.45808e-09	2.21014e-07
TRITD2Av1G280500	551.341	2.49459	0.47849	5.21345	1.85358e-07	7.04752e-06
TRITD2Bv1G065540	566.924	0.748935	0.182619	4.10109	4.11209e-05	0.000624968
TRITD2Bv1G047370	400.811	1.71195	0.336519	5.08725	3.63296e-07	1.23958e-05
TRITD2Av1G241010	791.704	0.663288	0.165204	4.01495	5.9458e-05	0.000840286
TRITD2Bv1G125010	1504.09	1.24921	0.143819	8.68597	3.75516e-18	2.68001e-15
TRITD2Av1G250510	190.21	0.691524	0.199173	3.47197	0.000516648	0.00481994
TRITD2Bv1G157230	236.052	2.66602	0.776207	3.43468	0.00059326	0.00536235
TRITD2Av1G279890	166640	4.92027	0.789008	6.23602	4.48849e-10	3.71812e-08
TRITD3Av1G019160	222.152	1.98381	0.367089	5.40416	6.51112e-08	2.84868e-06
TRITD2Bv1G218160	701.747	0.833914	0.21718	3.83973	0.000123168	0.00153376
TRITD3Av1G037720	360.434	0.796083	0.266009	2.9927	0.00276523	0.0175977
TRITD2Av1G149490	13922.6	0.759341	0.234961	3.23178	0.00123023	0.00955269
TRITD2Bv1G075410	1468.12	1.60981	0.401796	4.00654	6.1615e-05	0.00086648
TRITD2Bv1G019580	4357.3	1.00295	0.326107	3.07552	0.00210138	0.0143229
TRITD2Bv1G163530	1445	1.35987	0.27443	4.95526	7.22322e-07	2.21925e-05
TRITD2Bv1G208350	9454.06	0.791701	0.179998	4.39839	1.09056e-05	0.000211787
TRITD3Av1G024570	4684.63	0.903315	0.295239	3.05961	0.00221629	0.0149045
TRITD2Bv1G130430	24.4467	3.36432	0.784744	4.28716	1.80975e-05	0.000323573
TRITD2Av1G055980	530.55	1.84911	0.441288	4.19025	2.78647e-05	0.000458923
TRITD2Bv1G034790	664.491	1.20861	0.355603	3.39877	0.000676898	0.0059383
TRITD2Bv1G216850	1738.13	1.35047	0.286737	4.70978	2.47978e-06	6.21434e-05
TRITD2Av1G286000	134.62	1.41971	0.325383	4.36321	1.28168e-05	0.000242172
TRITD2Bv1G249150	5715.87	2.24214	0.391865	5.72171	1.05459e-08	5.85528e-07
TRITD2Av1G223060	23378	1.17493	0.318985	3.68334	0.000230196	0.00252346
TRITD2Bv1G183440	782.642	2.6468	0.266998	9.91318	3.64833e-23	5.95147e-20
TRITD2Bv1G170510	12280.2	1.13763	0.132006	8.61808	6.80837e-18	4.24063e-15
TRITD2Bv1G240960	787.316	0.636242	0.155896	4.0812	4.48046e-05	0.000670249
TRITD2Av1G280380	5136.57	1.01054	0.344955	2.9295	0.00339509	0.0204944
TRITD2Bv1G174750	1572.51	0.613213	0.151039	4.05996	4.90808e-05	0.000721923
TRITD2Bv1G136640	122.957	1.0056	0.320599	3.13663	0.00170903	0.0122533
TRITD2Bv1G072850	1356.86	0.590055	0.231888	2.54457	0.0109414	0.0488995
TRITD2Bv1G057480	7533.14	2.5477	0.522328	4.8776	1.07385e-06	3.11226e-05
TRITD2Bv1G207220	2336.61	0.617513	0.18397	3.3566	0.000789064	0.0067141
TRITD3Av1G030990	525.964	1.19452	0.231564	5.15847	2.48982e-07	9.1321e-06
TRITD2Av1G064660	639.268	1.68549	0.400424	4.20926	2.56203e-05	0.000428552
TRITD2Av1G178420	154.531	0.855408	0.307194	2.78459	0.00535959	0.0289504
TRITD2Bv1G196890	715.357	0.645596	0.214596	3.00843	0.00262604	0.0169376
TRITD2Av1G032240	2775.1	0.69306	0.16283	4.25634	2.078e-05	0.000362271
TRITD2Bv1G011250	289.35	1.48051	0.320936	4.61309	3.96719e-06	9.17651e-05
TRITD2Av1G031410	37.6572	1.64169	0.481899	3.40671	0.000657507	0.0058127
TRITD2Bv1G210850	823.431	0.682707	0.191706	3.56121	0.000369151	0.00370308
TRITD2Av1G285250	1157.17	0.904792	0.215316	4.20216	2.64383e-05	0.00043902
TRITD3Av1G014910	667.98	0.91149	0.29555	3.08405	0.00204204	0.0140329
TRITD2Bv1G197100	372.57	1.76079	0.503889	3.49439	0.00047514	0.00450913
TRITD2Av1G291890	1106.18	0.769974	0.236641	3.25377	0.00113885	0.00901008
TRITD3Av1G029920	51.1336	4.13618	0.663292	6.23585	4.49339e-10	3.71812e-08
TRITD2Av1G289970	567.027	2.23347	0.461517	4.83941	1.30223e-06	3.63278e-05
TRITD2Bv1G213430	636.548	1.98052	0.286925	6.90255	5.10776e-12	6.91607e-10
TRITD2Av1G035800	1175.61	0.793524	0.239473	3.31363	0.000920946	0.00757711
TRITD2Bv1G148970	764.258	0.635598	0.139228	4.56515	4.99137e-06	0.000110816
TRITD2Bv1G208790	2315.04	0.617409	0.184934	3.33854	0.000842203	0.00705885
TRITD2Bv1G205270	144.703	1.74262	0.457726	3.80714	0.000140584	0.00170434
TRITD3Av1G005770	91.4746	1.16701	0.325768	3.58235	0.000340523	0.00346048
TRITD2Bv1G036280	177.33	3.09017	0.475736	6.49556	8.27237e-11	8.35949e-09
TRITD2Bv1G131070	3037.4	0.73089	0.17278	4.23019	2.33494e-05	0.000398744
TRITD2Bv1G223490	92.9695	3.07512	0.64515	4.76652	1.87437e-06	4.92787e-05
TRITD2Av1G255220	2758.83	1.40209	0.352889	3.97317	7.09214e-05	0.00097455
TRITD2Av1G279590	618.285	2.16141	0.517161	4.17937	2.92313e-05	0.000475261
TRITD2Bv1G259630	670.553	2.05724	0.415909	4.94637	7.56102e-07	2.30443e-05
TRITD2Bv1G198590	2099.32	3.27097	0.393823	8.30568	9.92468e-17	4.68124e-14
TRITD2Av1G264240	362.284	1.59849	0.460472	3.47141	0.000517737	0.00482747
TRITD2Av1G133150	2144.73	0.787687	0.137551	5.72651	1.02516e-08	5.71311e-07
TRITD2Av1G218700	904.285	0.615753	0.220403	2.79375	0.00521	0.0283465
TRITD2Bv1G060300	63.369	3.07645	0.694586	4.42918	9.45909e-06	0.000188554
TRITD2Av1G257480	438.501	1.49236	0.387756	3.84871	0.00011874	0.00148836
TRITD2Av1G152190	890.296	2.11586	0.499804	4.23338	2.30202e-05	0.000394301
TRITD2Bv1G041710	5765.75	0.772094	0.211305	3.65393	0.000258255	0.00276973
TRITD2Bv1G148680	143.22	1.16868	0.330653	3.53446	0.000408617	0.00401549
TRITD3Av1G035960	1459.02	0.7782	0.189651	4.10332	4.07265e-05	0.000620074
TRITD3Av1G036440	167.153	1.45251	0.439597	3.3042	0.000952493	0.00778748
TRITD2Bv1G067060	373.526	1.23122	0.41785	2.94656	0.00321332	0.019685
TRITD2Av1G284490	296.009	1.41807	0.320924	4.41873	9.92845e-06	0.000195808
TRITD2Bv1G036500	252.946	0.990429	0.352136	2.81263	0.00491382	0.0271812
TRITD2Av1G258700	267.011	0.737662	0.273276	2.69933	0.006948	0.0351006
TRITD3Av1G020920	802.182	1.77362	0.254209	6.97703	3.01482e-12	4.37622e-10
TRITD2Bv1G184150	676.632	0.691392	0.23957	2.88597	0.00390207	0.0227995
TRITD2Bv1G044300	54.7798	2.50311	0.718686	3.4829	0.000496012	0.0046681
TRITD2Bv1G151370	297.979	1.49095	0.395895	3.76601	0.000165875	0.0019407
TRITD3Av1G035120	13408.6	0.628929	0.23154	2.71629	0.00660189	0.0338311
TRITD2Bv1G156330	33.2063	1.93153	0.581854	3.31961	0.000901444	0.00744294
TRITD2Bv1G219050	73.5226	1.07899	0.400126	2.69662	0.00700469	0.0353038
TRITD2Av1G037850	5949.25	1.15716	0.432354	2.67642	0.0074414	0.0369342
TRITD2Bv1G066160	2017.55	1.57536	0.418421	3.765	0.000166548	0.00194658
TRITD2Bv1G056810	3327.85	0.623302	0.170086	3.66463	0.000247696	0.00268356
TRITD2Av1G257470	3611.61	1.11315	0.297452	3.74227	0.000182364	0.00209921
TRITD2Bv1G243130	3832.85	2.21912	0.415987	5.33458	9.57648e-08	3.99588e-06
TRITD2Bv1G230110	777.836	1.12481	0.299205	3.75934	0.000170362	0.00197968
TRITD2Av1G033170	6838.72	1.70533	0.285566	5.97176	2.34709e-09	1.57965e-07
TRITD2Bv1G172060	701.725	0.604926	0.169439	3.57017	0.000356753	0.00360085
TRITD2Av1G070310	1664.73	0.621973	0.181019	3.43595	0.000590474	0.00534281
TRITD2Av1G264170	286.364	0.841077	0.306158	2.7472	0.00601062	0.031571
TRITD2Bv1G266250	101.656	2.21376	0.564494	3.92166	8.79399e-05	0.0011636
TRITD2Av1G179230	1109.84	0.979488	0.349257	2.80449	0.00503967	0.0276451
TRITD2Av1G178830	24.6044	3.36278	0.908076	3.70319	0.000212907	0.00236929
TRITD2Bv1G227020	3413.97	0.60521	0.111722	5.41709	6.05757e-08	2.67415e-06
TRITD2Bv1G041270	527.189	0.836341	0.278839	2.99937	0.00270539	0.0173296
TRITD2Av1G057620	1163.13	2.87173	0.504937	5.6873	1.29063e-08	7.02909e-07
TRITD2Bv1G054550	94.9733	1.65529	0.394629	4.19455	2.73412e-05	0.000451605
TRITD2Av1G277430	65.3007	2.34472	0.754223	3.10879	0.00187857	0.0131711
TRITD2Bv1G022060	336.038	0.712333	0.252246	2.82396	0.00474339	0.0264735
TRITD2Bv1G146930	45358.3	1.0731	0.290466	3.69442	0.000220393	0.00243627
TRITD2Bv1G257450	38.2796	1.19443	0.407136	2.93375	0.00334892	0.0203123
TRITD2Bv1G189180	316.322	2.10161	0.520388	4.03855	5.37837e-05	0.000774472
TRITD2Bv1G059580	134.34	1.70521	0.430117	3.96453	7.35421e-05	0.00100372
TRITD2Bv1G117940	113.307	2.47169	0.370196	6.67673	2.44339e-11	2.77163e-09
TRITD3Av1G010640	1271.69	0.6578	0.165616	3.97183	7.13224e-05	0.000978883
TRITD2Av1G239640	1453.8	2.73277	0.483033	5.65752	1.53579e-08	8.13162e-07
TRITD2Av1G276690	195.994	2.06569	0.382333	5.40284	6.55945e-08	2.86616e-06
TRITD2Bv1G209050	233.217	1.7906	0.4964	3.60718	0.000309546	0.00321434
TRITD2Bv1G070520	4901.17	0.806085	0.256391	3.14397	0.00166674	0.0120281
TRITD2Av1G285490	886.326	0.877347	0.202473	4.33316	1.46981e-05	0.000271435
TRITD2Av1G264440	2142.34	0.613144	0.150408	4.07655	4.57087e-05	0.000681691
TRITD2Bv1G226620	9059.15	0.992859	0.270381	3.67208	0.000240584	0.00262391
TRITD2Av1G289190	2310.63	1.00212	0.237708	4.21574	2.4896e-05	0.000419098
TRITD2Av1G236510	320.988	0.96863	0.33856	2.86103	0.00422266	0.0242304
TRITD2Av1G210510	1721.84	0.704572	0.18169	3.87789	0.000105368	0.00134972
TRITD2Av1G235220	310.532	0.832564	0.243337	3.42145	0.000622877	0.00556689
TRITD2Av1G248540	940.816	0.654807	0.184479	3.5495	0.00038597	0.00384254
TRITD2Av1G244310	190.478	1.5297	0.318418	4.80407	1.55475e-06	4.22037e-05
TRITD2Av1G189770	52560.4	1.46678	0.380767	3.85218	0.00011707	0.00147065
TRITD2Av1G082160	100.176	0.915017	0.333386	2.74462	0.00605812	0.0317232
TRITD2Bv1G143660	419.181	1.13941	0.375739	3.03246	0.00242568	0.0159372
TRITD2Av1G075030	368.197	0.917814	0.314315	2.92005	0.00349977	0.0209784
TRITD2Av1G208970	218.138	0.940546	0.302741	3.10677	0.00189142	0.0132395
TRITD2Av1G228310	18538.8	0.767959	0.298221	2.57514	0.01002	0.0458776
TRITD2Av1G244420	722.6	0.695869	0.254387	2.73547	0.00622905	0.0323723
TRITD2Bv1G167810	283.262	1.21596	0.328433	3.70231	0.000213643	0.00237468
TRITD2Av1G239430	177.903	1.13108	0.422102	2.67963	0.00737037	0.036688
TRITD2Bv1G181320	1971.85	0.731726	0.217003	3.37196	0.000746342	0.00641753
TRITD2Bv1G176440	68.8577	1.20989	0.444383	2.72264	0.00647632	0.0333373
TRITD2Bv1G093640	156.849	2.26702	0.803847	2.82022	0.00479911	0.0266932
TRITD2Av1G035720	191.672	0.795139	0.245413	3.24	0.00119529	0.00935502
TRITD2Av1G158100	765.346	0.746981	0.250345	2.98381	0.00284688	0.0179781
TRITD2Bv1G082640	456.799	0.700413	0.235032	2.98007	0.00288179	0.0181376
TRITD2Av1G284370	2786.78	0.742075	0.189849	3.90877	9.27678e-05	0.0012176
TRITD2Bv1G196960	312.053	0.984899	0.30127	3.26916	0.00107868	0.00863174
TRITD2Bv1G078280	3158.44	1.44833	0.400717	3.61434	0.000301111	0.00314097
TRITD2Av1G291960	3013.31	1.1364	0.179612	6.32696	2.50042e-10	2.24731e-08
TRITD2Av1G277680	235.038	1.60442	0.314654	5.09898	3.41485e-07	1.1757e-05
TRITD2Av1G170660	1782.09	2.20146	0.457874	4.80799	1.52454e-06	4.16476e-05
TRITD2Bv1G254820	622.619	2.34293	0.796934	2.93993	0.00328289	0.0199968
TRITD2Av1G198250	2057.41	2.5057	0.427965	5.85492	4.77236e-09	2.93513e-07
TRITD2Av1G248500	3339.12	0.890452	0.239074	3.72459	0.000195632	0.00221546
TRITD3Av1G003060	657.978	1.3543	0.333255	4.06386	4.82683e-05	0.000711501
TRITD2Av1G077110	200.217	1.17717	0.422906	2.78352	0.00537728	0.0290185
TRITD2Av1G071530	8368.65	1.4128	0.344137	4.10534	4.03722e-05	0.000615775
TRITD2Bv1G167010	252.591	1.84457	0.393982	4.68188	2.84258e-06	6.93085e-05
TRITD2Av1G270860	391.138	0.86131	0.26501	3.25011	0.00115361	0.00909117
TRITD2Bv1G169670	499.987	1.19592	0.3696	3.23573	0.00121334	0.00946227
TRITD2Av1G051620	3613.62	0.697541	0.241119	2.89293	0.00381668	0.0224566
TRITD2Av1G293820	90.8826	0.79954	0.308244	2.59386	0.00949064	0.0442502
TRITD3Av1G008800	224.372	2.38263	0.42306	5.63188	1.78256e-08	9.26633e-07
TRITD2Bv1G147690	670.504	2.03383	0.418121	4.86421	1.14915e-06	3.27509e-05
TRITD2Av1G257490	471.556	1.38999	0.362936	3.82984	0.000128227	0.00158752
TRITD2Bv1G170350	1308.88	0.805918	0.244274	3.29924	0.000969477	0.00789866
TRITD2Av1G229790	120.347	1.12639	0.39664	2.83984	0.00451364	0.0254776
TRITD2Av1G198240	296.789	4.53609	0.701189	6.46914	9.85605e-11	9.67447e-09
TRITD2Bv1G043980	65.2634	3.16247	0.614044	5.15024	2.6016e-07	9.46105e-06
TRITD2Bv1G010050	176.158	0.711864	0.254809	2.79372	0.00521056	0.0283465
TRITD2Bv1G193810	948.345	0.839324	0.202437	4.14609	3.38201e-05	0.000535385
TRITD2Av1G244320	226.332	1.53564	0.411382	3.73287	0.000189311	0.0021567
TRITD2Bv1G072980	1804.77	0.728102	0.271352	2.68324	0.00729129	0.0363842
TRITD2Bv1G199670	12207.5	0.94037	0.269224	3.49289	0.000477823	0.00452551
TRITD2Av1G282290	4552.37	2.49488	0.451019	5.53166	3.17222e-08	1.55023e-06
TRITD2Bv1G260810	622.008	0.591958	0.230898	2.56372	0.0103557	0.0469069
TRITD2Bv1G144850	5411.08	1.27015	0.200862	6.3235	2.55703e-10	2.28115e-08
TRITD2Bv1G252080	4080.25	0.62006	0.179438	3.45557	0.000549138	0.00504609
TRITD3Av1G007140	815.666	0.725927	0.219288	3.31038	0.000931683	0.00764471
TRITD2Av1G067700	691.97	2.06593	0.459274	4.49825	6.85146e-06	0.000143906
TRITD3Av1G010680	10986.7	0.952866	0.333094	2.86065	0.00422773	0.0242479
TRITD2Av1G288320	1209.96	1.15728	0.197072	5.87239	4.29563e-09	2.6707e-07
TRITD2Bv1G246160	269.259	1.49726	0.551904	2.7129	0.00666981	0.0340623
TRITD2Av1G249120	593.535	0.745329	0.285068	2.61456	0.00893424	0.0423378
TRITD2Bv1G261720	959.713	0.936726	0.211515	4.42866	9.4821e-06	0.000188854
TRITD2Bv1G087380	409.612	1.37235	0.216926	6.32635	2.51024e-10	2.24731e-08
TRITD2Av1G132290	549.954	0.844009	0.252329	3.34488	0.00082319	0.00693216
TRITD2Av1G273000	228.603	1.4738	0.388737	3.79125	0.000149893	0.00178794
TRITD3Av1G001250	325.26	1.84868	0.453381	4.07755	4.55134e-05	0.000679665
TRITD2Bv1G090840	102.296	2.76334	0.412045	6.70639	1.99496e-11	2.34046e-09
TRITD2Av1G256450	248.017	0.879173	0.300872	2.92208	0.00347698	0.0208747
TRITD3Av1G007370	44.6855	1.75365	0.569971	3.07674	0.00209276	0.014267
TRITD2Av1G234210	1452.32	0.681688	0.166138	4.10315	4.07556e-05	0.000620241
TRITD3Av1G001040	38750.1	2.06955	0.368537	5.61559	1.9589e-08	1.0076e-06
TRITD2Bv1G031560	276.466	0.697063	0.204286	3.4122	0.000644419	0.00571914
TRITD2Av1G205140	177.165	1.26877	0.35631	3.56086	0.000369638	0.00370687
TRITD2Av1G240760	348.652	0.684373	0.19479	3.51339	0.000442424	0.00427153
TRITD2Bv1G225690	38.0747	2.27968	0.690357	3.30218	0.000959353	0.00783235
TRITD2Av1G235870	77.9534	1.70889	0.515219	3.31683	0.00091045	0.00750825
TRITD2Av1G212230	136.404	0.666516	0.245783	2.7118	0.00669184	0.0341337
TRITD3Av1G017760	123.188	1.11458	0.320482	3.47783	0.00050549	0.00474167
TRITD2Bv1G060220	128.19	2.72193	0.658485	4.13362	3.57091e-05	0.000558579
TRITD2Bv1G079300	1367.52	0.603507	0.181553	3.32414	0.000886921	0.00735138
TRITD2Av1G220230	564.978	1.21907	0.296091	4.1172	3.83495e-05	0.000590711
TRITD2Bv1G202800	631.794	2.86986	0.476754	6.01957	1.74877e-09	1.24548e-07
TRITD2Av1G236530	1143.26	1.36684	0.365485	3.7398	0.000184168	0.00211267
TRITD2Bv1G187580	102.805	1.43507	0.445702	3.2198	0.00128279	0.00985969
TRITD2Bv1G167460	71.2309	2.48577	0.759085	3.2747	0.00105776	0.00849803
TRITD2Bv1G121430	227.013	0.880264	0.301917	2.91558	0.00355025	0.0212253
TRITD2Av1G044270	3387.41	1.08786	0.279879	3.88689	0.000101538	0.00130691
TRITD2Av1G042180	2641.26	0.9945	0.255462	3.89294	9.90368e-05	0.00128414
TRITD2Av1G230340	1236.39	1.45707	0.400099	3.64179	0.000270753	0.00288408
TRITD2Bv1G245860	103.286	1.46875	0.47687	3.07998	0.00207016	0.0141552
TRITD2Av1G245750	4879.2	1.00938	0.216135	4.67013	3.01016e-06	7.27727e-05
TRITD2Av1G218650	531.705	1.10258	0.221958	4.96753	6.78112e-07	2.10335e-05
TRITD2Bv1G038820	1132.19	2.25991	0.462524	4.88603	1.02892e-06	3.00236e-05
TRITD2Bv1G159210	8634.42	0.681669	0.263418	2.58778	0.00965963	0.0447659
TRITD2Av1G237650	90.128	5.05102	0.673316	7.5017	6.29946e-14	1.48828e-11
TRITD2Av1G222850	651.792	1.53694	0.458619	3.35124	0.000804513	0.00681677
TRITD2Bv1G025000	312.045	1.47492	0.316603	4.65859	3.18387e-06	7.6113e-05
TRITD2Bv1G000720	581.032	1.06143	0.215559	4.92407	8.47645e-07	2.54271e-05
TRITD2Bv1G202760	6394.79	0.987881	0.192857	5.12235	3.01748e-07	1.06531e-05
TRITD2Av1G179380	96.7937	2.12102	0.817364	2.59495	0.00946054	0.0441599
TRITD2Av1G113040	135.626	0.87421	0.305835	2.85844	0.00425734	0.0243845
TRITD2Av1G262340	442.942	0.631101	0.219084	2.88064	0.00396874	0.0231062
TRITD2Bv1G254690	401.304	1.44608	0.456787	3.16577	0.00154672	0.011385
TRITD2Av1G177900	807.276	0.613188	0.175258	3.49878	0.000467392	0.0044501
TRITD2Av1G177610	4388.11	0.904087	0.268387	3.36859	0.00075553	0.00647865
TRITD2Av1G239420	221.147	1.5437	0.476116	3.24229	0.00118574	0.00930159
TRITD2Bv1G167570	10819	0.644625	0.172284	3.74164	0.000182822	0.00210307
TRITD2Av1G246270	379.901	2.40317	0.602461	3.98893	6.63732e-05	0.000921763
TRITD2Av1G279460	622.849	1.12404	0.431797	2.60316	0.00923677	0.0433636
TRITD2Av1G111870	1596.79	0.782925	0.279874	2.79742	0.00515131	0.0281046
TRITD2Bv1G042060	3756.91	1.65383	0.227989	7.25402	4.04584e-13	7.37225e-11
TRITD3Av1G029210	94.7446	1.83423	0.393695	4.65902	3.17716e-06	7.6026e-05
TRITD2Bv1G146720	122.489	1.34026	0.298461	4.49057	7.10312e-06	0.000148235
TRITD2Av1G230170	424.733	0.65642	0.25438	2.58046	0.00986676	0.0453699
TRITD2Bv1G064680	173.584	1.81613	0.370139	4.90661	9.26657e-07	2.75321e-05
TRITD3Av1G033310	392.915	1.64122	0.290777	5.64426	1.65898e-08	8.71628e-07
TRITD2Bv1G228670	104.61	2.99965	0.515558	5.81826	5.94639e-09	3.56128e-07
TRITD2Bv1G184930	45.2392	1.6041	0.515335	3.11273	0.00185367	0.0130419
TRITD2Av1G245160	17617.3	1.64621	0.423069	3.8911	9.97905e-05	0.00129147
TRITD2Bv1G187460	885.724	2.19989	0.43322	5.078	3.81436e-07	1.29503e-05
TRITD2Bv1G214290	230.574	1.05464	0.335615	3.14242	0.00167557	0.0120715
TRITD2Bv1G145910	15362.5	2.84785	0.688232	4.13793	3.50457e-05	0.000549456
TRITD2Av1G238660	112.631	1.23334	0.457752	2.69435	0.0070526	0.0354878
TRITD2Av1G132030	90.158	1.28927	0.487553	2.64437	0.00818424	0.0396896
TRITD2Bv1G217870	2597.02	1.2799	0.305741	4.18624	2.8361e-05	0.000464197
TRITD2Av1G256250	54.2477	2.02334	0.522543	3.87209	0.000107904	0.00137415
TRITD2Av1G043630	9318.38	3.4201	0.491303	6.96128	3.37196e-12	4.75728e-10
TRITD2Bv1G198570	1273.1	1.65173	0.35033	4.71478	2.41977e-06	6.10414e-05
TRITD2Av1G050000	659.61	1.4672	0.396623	3.69922	0.000216261	0.00239911
TRITD2Av1G057060	760.388	0.714354	0.191392	3.73241	0.000189659	0.00215925
TRITD2Av1G292540	1137.93	1.22116	0.289066	4.2245	2.39472e-05	0.000406118
TRITD2Bv1G245070	2011.44	2.76171	0.568997	4.85365	1.21207e-06	3.42027e-05
TRITD2Bv1G203670	102.272	1.24315	0.489226	2.54105	0.011052	0.0492468
TRITD2Bv1G051380	136.471	3.48904	0.609287	5.72643	1.02565e-08	5.71311e-07
TRITD2Av1G190220	134.693	2.62848	0.378793	6.9391	3.94598e-12	5.4507e-10
TRITD2Av1G040890	96.7918	1.17105	0.454895	2.57433	0.0100433	0.0459529
TRITD2Av1G133040	89.5898	1.1388	0.434682	2.61984	0.00879713	0.041827
TRITD2Bv1G054960	344.291	0.680885	0.255946	2.66027	0.00780782	0.0383585
TRITD2Bv1G011280	127.613	2.95985	0.364196	8.12708	4.39759e-16	1.73159e-13
TRITD3Av1G030970	57.7047	1.32994	0.501949	2.64955	0.00805979	0.0392695
TRITD2Bv1G252810	213.961	1.5156	0.231311	6.55225	5.66775e-11	5.86587e-09
TRITD2Bv1G191100	338.035	0.99042	0.256629	3.85935	0.00011369	0.00143626
TRITD2Av1G145830	2478.91	0.807869	0.188263	4.29118	1.77728e-05	0.000318932
TRITD3Av1G024920	600.693	2.04507	0.416956	4.90478	9.35343e-07	2.7742e-05
TRITD2Av1G206090	1175.97	0.987014	0.206391	4.78225	1.73348e-06	4.62131e-05
TRITD2Bv1G242930	5401.02	1.87407	0.265248	7.06536	1.60206e-12	2.54082e-10
TRITD3Av1G002960	1204.9	1.80987	0.672834	2.68992	0.007147	0.0358522
TRITD3Bv1G270030	4742.24	0.690788	0.15706	4.39825	1.09127e-05	0.000211806
TRITD3Bv1G025760	1295.06	2.64343	0.395769	6.67924	2.40185e-11	2.74267e-09
TRITD3Bv1G168750	1764.62	1.1067	0.22868	4.83951	1.3016e-06	3.63278e-05
TRITD3Bv1G232360	82.7071	1.16385	0.286206	4.06649	4.77255e-05	0.000705625
TRITD3Av1G229250	12661.1	0.980696	0.15921	6.15975	7.28581e-10	5.68542e-08
TRITD3Bv1G222000	196.991	3.2466	0.492213	6.59592	4.22625e-11	4.48231e-09
TRITD3Bv1G173990	158.363	1.05552	0.374327	2.81978	0.00480564	0.0267122
TRITD3Bv1G244360	39.4692	1.89087	0.673092	2.80922	0.00496611	0.0273745
TRITD3Av1G202640	114.744	2.65998	0.597366	4.45284	8.47416e-06	0.000172387
TRITD3Bv1G193600	895.135	1.44278	0.237033	6.08684	1.15158e-09	8.55741e-08
TRITD3Av1G273510	563.261	0.690322	0.234287	2.94648	0.00321414	0.0196865
TRITD3Bv1G202680	165.495	1.12945	0.436378	2.58824	0.00964686	0.0447324
TRITD3Av1G181910	451.136	0.824963	0.29712	2.77653	0.00549421	0.0294962
TRITD3Bv1G230190	109.981	2.00312	0.383467	5.22372	1.75366e-07	6.73776e-06
TRITD3Av1G058380	402.763	1.94193	0.331925	5.85051	4.90063e-09	2.99253e-07
TRITD3Av1G064690	78.1021	4.00517	0.584019	6.85794	6.98592e-12	9.24003e-10
TRITD3Av1G112590	357.9	0.789641	0.309525	2.55114	0.0107372	0.0482519
TRITD4Av1G029160	12149.1	1.10488	0.352349	3.13575	0.00171417	0.0122747
TRITD3Bv1G218700	251.937	1.02244	0.376172	2.71803	0.00656727	0.0336991
TRITD3Bv1G005720	1885.35	0.644238	0.204424	3.15148	0.00162444	0.0118074
TRITD3Av1G255580	348.753	0.759657	0.259716	2.92496	0.00344504	0.0207375
TRITD4Av1G028520	136.506	1.03684	0.395443	2.62197	0.00874237	0.041636
TRITD3Av1G175830	219.832	1.61293	0.378234	4.26436	2.0048e-05	0.000352105
TRITD3Av1G268100	272.732	1.42961	0.495062	2.88775	0.0038801	0.0226943
TRITD3Bv1G207870	84.9064	4.35839	0.724127	6.01882	1.75689e-09	1.24867e-07
TRITD3Bv1G207560	1853.23	1.07226	0.364564	2.94122	0.00326919	0.0199382
TRITD3Bv1G262700	437.155	1.05867	0.35422	2.98874	0.00280129	0.0177744
TRITD3Bv1G219410	565.329	0.773604	0.175372	4.41121	1.02794e-05	0.00020157
TRITD3Av1G179880	1214.16	0.783647	0.219466	3.5707	0.000356022	0.00359454
TRITD3Av1G196530	75.8094	4.09291	0.659556	6.20555	5.4507e-10	4.4143e-08
TRITD3Av1G253930	604.51	0.753015	0.270475	2.78404	0.00536863	0.0289901
TRITD4Av1G012620	109.082	0.889465	0.232396	3.82738	0.000129516	0.00159598
TRITD3Bv1G274570	3963.69	0.779879	0.137283	5.68083	1.34043e-08	7.22379e-07
TRITD3Av1G287530	229.071	0.714784	0.190037	3.76128	0.000169045	0.00196838
TRITD3Av1G169250	69.7957	1.55248	0.431937	3.59422	0.000325365	0.00334515
TRITD3Av1G078440	257.778	0.845802	0.294878	2.86832	0.00412663	0.023787
TRITD3Av1G207740	3444.2	1.53994	0.232102	6.63479	3.24967e-11	3.56807e-09
TRITD3Av1G224900	1001.27	1.15699	0.245693	4.70907	2.48848e-06	6.23156e-05
TRITD3Bv1G268360	10395.7	1.3815	0.345866	3.99433	6.48772e-05	0.000905295
TRITD3Bv1G230580	8375.44	0.953962	0.201124	4.74316	2.10407e-06	5.43994e-05
TRITD4Av1G019730	535.103	0.692567	0.163107	4.24608	2.17542e-05	0.000376682
TRITD3Av1G049320	261.937	3.42627	0.628814	5.44878	5.07155e-08	2.2981e-06
TRITD4Av1G010230	1126.22	2.10945	0.673135	3.13377	0.00172576	0.0123462
TRITD3Bv1G050890	266.987	0.789512	0.216279	3.65044	0.000261792	0.00280082
TRITD3Bv1G034470	661.221	0.620038	0.21032	2.94807	0.00319764	0.0196142
TRITD3Av1G183030	51.8413	1.82386	0.670069	2.7219	0.00649087	0.033387
TRITD3Bv1G257510	796.366	1.73617	0.378931	4.58177	4.61062e-06	0.000103233
TRITD3Bv1G159500	535.951	0.6813	0.248628	2.74024	0.00613947	0.0320561
TRITD3Bv1G203060	889.189	1.37528	0.396747	3.46639	0.000527501	0.00489851
TRITD3Bv1G138570	3827.89	0.739166	0.176674	4.18379	2.86683e-05	0.000468108
TRITD3Av1G191600	693.469	0.828604	0.220693	3.75455	0.000173653	0.00201177
TRITD3Av1G175550	70.0476	2.86143	0.5552	5.15388	2.55153e-07	9.31854e-06
TRITD3Bv1G034800	32.7925	4.03353	0.86214	4.67851	2.88962e-06	7.02056e-05
TRITD3Av1G077440	576.618	0.991725	0.245252	4.04371	5.26126e-05	0.000760485
TRITD3Bv1G174140	825.995	1.31785	0.219403	6.00652	1.89547e-09	1.32247e-07
TRITD3Bv1G135990	1794.67	0.939043	0.21779	4.31168	1.62016e-05	0.000293972
TRITD4Av1G021270	1628.57	0.696902	0.25654	2.71654	0.00659672	0.0338097
TRITD3Bv1G121790	3010.08	1.24921	0.29643	4.2142	2.50668e-05	0.000421144
TRITD3Bv1G149180	1611.79	0.675667	0.117698	5.74068	9.42999e-09	5.33956e-07
TRITD3Av1G220740	3974.56	0.738262	0.236152	3.12622	0.00177069	0.01259
TRITD3Bv1G202660	2583.48	0.781213	0.174369	4.48022	7.45667e-06	0.000154627
TRITD3Av1G258420	385.965	2.66794	0.508098	5.25084	1.51407e-07	5.96664e-06
TRITD3Bv1G221690	6309.89	2.05475	0.335328	6.12758	8.9228e-10	6.83822e-08
TRITD3Bv1G216130	150.876	0.900518	0.222927	4.03953	5.35586e-05	0.000771879
TRITD3Bv1G211340	2301.39	0.767522	0.199145	3.85409	0.000116161	0.0014603
TRITD3Bv1G183770	1799.75	0.9148	0.170188	5.37522	7.64895e-08	3.27538e-06
TRITD4Av1G042360	1394.74	0.667492	0.246764	2.70498	0.00683081	0.0346363
TRITD3Bv1G070600	763.843	1.29299	0.311452	4.1515	3.30304e-05	0.000525801
TRITD3Bv1G182060	82.4076	0.751064	0.290725	2.58342	0.00978265	0.0451164
TRITD3Av1G240310	6935.31	0.775179	0.162614	4.767	1.86992e-06	4.92236e-05
TRITD3Bv1G004860	362.067	0.679665	0.169902	4.00034	6.32506e-05	0.000886206
TRITD3Bv1G169010	360.674	0.820674	0.231326	3.5477	0.000388609	0.00386095
TRITD3Bv1G030420	1365.17	0.92767	0.36179	2.56411	0.0103441	0.0468731
TRITD3Av1G226330	979.547	0.774366	0.16668	4.64581	3.38738e-06	8.04726e-05
TRITD3Bv1G255160	62.4931	0.985702	0.339367	2.90453	0.00367803	0.021833
TRITD3Bv1G174330	14873.1	1.04036	0.386283	2.69327	0.00707549	0.0355508
TRITD3Bv1G273530	352.605	2.10403	0.811778	2.59187	0.00954553	0.0444078
TRITD3Bv1G150780	120.483	2.16777	0.470798	4.60446	4.13536e-06	9.49498e-05
TRITD4Av1G045640	4504.64	3.62529	0.513973	7.05347	1.74516e-12	2.71646e-10
TRITD3Av1G063380	648.992	1.26657	0.337753	3.75	0.000176837	0.00204383
TRITD3Bv1G272590	895.733	1.25062	0.311589	4.01369	5.97773e-05	0.000844101
TRITD4Av1G020340	178658	2.49617	0.649474	3.84337	0.000121356	0.0015145
TRITD3Av1G119850	1035.82	0.58993	0.152129	3.87783	0.000105394	0.00134972
TRITD3Av1G169180	2008.02	0.874394	0.219027	3.99218	6.5469e-05	0.000911696
TRITD3Av1G243140	103.344	1.12447	0.409629	2.74509	0.00604951	0.0316926
TRITD3Av1G266950	110.177	1.01947	0.393097	2.59343	0.00950233	0.0442766
TRITD3Bv1G147730	370.675	1.05377	0.406751	2.59071	0.00957776	0.0444949
TRITD3Av1G059480	326.767	1.84737	0.462806	3.99168	6.56077e-05	0.000912515
TRITD4Av1G000430	90.7552	2.27102	0.827696	2.74379	0.00607349	0.0317963
TRITD3Bv1G272830	412.465	1.52187	0.406311	3.74558	0.000179975	0.00207589
TRITD3Bv1G221990	51.5352	3.42233	0.768918	4.45084	8.55357e-06	0.000173384
TRITD3Av1G168020	77.9802	2.02285	0.448311	4.51215	6.41743e-06	0.000136468
TRITD3Bv1G146750	1516.76	0.612906	0.190549	3.21652	0.00129755	0.00995302
TRITD3Bv1G192280	2680.5	0.635899	0.208456	3.05053	0.00228442	0.0152251
TRITD3Av1G263320	3136.06	0.725378	0.229751	3.15724	0.00159269	0.0116309
TRITD3Bv1G010160	1015.57	0.920822	0.210245	4.37977	1.18807e-05	0.000228525
TRITD3Bv1G089320	607.247	0.843849	0.28692	2.94106	0.00327087	0.0199449
TRITD3Bv1G134490	2649.8	2.84752	0.663751	4.29005	1.78635e-05	0.000320058
TRITD3Av1G202240	134.179	1.38877	0.472235	2.94084	0.0032732	0.0199555
TRITD3Av1G236520	632.519	1.88047	0.407605	4.61346	3.96016e-06	9.16644e-05
TRITD4Av1G025010	1266.16	0.682517	0.17546	3.88986	0.000100301	0.00129611
TRITD3Bv1G011780	343.788	0.912426	0.32905	2.77291	0.00555578	0.0297336
TRITD3Av1G150450	1867.61	0.657654	0.258504	2.54407	0.0109569	0.0489309
TRITD3Bv1G274900	1940.17	0.735811	0.24502	3.00307	0.0026727	0.0171696
TRITD4Av1G010340	345.292	1.98923	0.390352	5.09599	3.46928e-07	1.18966e-05
TRITD3Av1G121270	118.138	1.88885	0.3616	5.2236	1.75482e-07	6.73776e-06
TRITD3Bv1G279720	225.409	1.64703	0.360848	4.56433	5.011e-06	0.000110982
TRITD3Bv1G136900	130.112	0.859115	0.269767	3.18466	0.00144923	0.0108318
TRITD3Bv1G060090	361.225	1.11302	0.247397	4.49893	6.82973e-06	0.000143672
TRITD3Av1G061730	964.364	0.886847	0.261404	3.39263	0.000692242	0.00604028
TRITD3Bv1G107410	127.47	1.62119	0.457946	3.54014	0.000399917	0.00394697
TRITD3Bv1G009930	1659.49	2.14352	0.35354	6.06304	1.33576e-09	9.81955e-08
TRITD3Bv1G183310	703.955	0.65228	0.155291	4.20037	2.66476e-05	0.000442281
TRITD3Bv1G242100	1647.06	1.4491	0.504495	2.87237	0.0040741	0.0235595
TRITD3Bv1G270640	52.7584	4.27452	0.770704	5.54625	2.91868e-08	1.43864e-06
TRITD3Bv1G148220	84.6275	1.13817	0.386219	2.94696	0.00320913	0.0196664
TRITD3Av1G241160	504.96	1.21197	0.351234	3.45059	0.000559363	0.00512082
TRITD3Bv1G212410	1053.62	1.4493	0.474658	3.05336	0.00226296	0.015141
TRITD3Av1G253040	3457.09	0.592837	0.146055	4.05901	4.92813e-05	0.000723941
TRITD3Bv1G060350	2939.16	1.04262	0.242166	4.30537	1.66704e-05	0.000301838
TRITD3Bv1G180710	15395.9	0.959289	0.341562	2.80853	0.00497679	0.02741
TRITD3Av1G221530	418.537	0.597898	0.17603	3.39657	0.000682356	0.0059738
TRITD3Bv1G189210	145.114	2.19681	0.388474	5.65498	1.55864e-08	8.23777e-07
TRITD3Bv1G235540	139.219	0.979782	0.346683	2.82616	0.00471096	0.0263354
TRITD3Bv1G164350	123.176	1.20616	0.428119	2.81734	0.00484227	0.0268765
TRITD3Av1G182520	1333.7	1.15635	0.309875	3.73166	0.000190219	0.00216417
TRITD3Bv1G194850	51.0178	2.3615	0.525943	4.49003	7.12134e-06	0.000148392
TRITD3Av1G252590	75.1902	1.21214	0.339259	3.5729	0.000353052	0.00357085
TRITD3Av1G047990	269.685	0.864487	0.317821	2.72005	0.00652724	0.0335291
TRITD3Bv1G081480	1464.7	0.962228	0.314855	3.0561	0.00224235	0.0150414
TRITD3Av1G222290	1023.16	1.82235	0.344088	5.29616	1.18261e-07	4.76822e-06
TRITD3Av1G067360	1322.14	0.595356	0.196517	3.02953	0.00244932	0.0160393
TRITD3Av1G047940	2041.19	0.721392	0.225254	3.20257	0.00136207	0.0103299
TRITD3Av1G220620	1833.14	1.03113	0.382829	2.69343	0.00707202	0.035549
TRITD3Bv1G223610	1458.17	0.610566	0.179904	3.39384	0.000689201	0.00602295
TRITD3Bv1G234890	1224.92	1.27565	0.324936	3.92584	8.64259e-05	0.00114756
TRITD4Av1G007330	5588.45	0.757991	0.153434	4.94017	7.80528e-07	2.37044e-05
TRITD3Bv1G134430	77.8425	1.28512	0.355497	3.61501	0.000300338	0.00313583
TRITD3Av1G224210	6054.43	1.49619	0.369871	4.04518	5.22837e-05	0.000756481
TRITD3Bv1G061140	2679.92	0.879769	0.153167	5.74385	9.25496e-09	5.25783e-07
TRITD3Bv1G021540	3347.79	1.63237	0.22111	7.38261	1.55211e-13	3.262e-11
TRITD4Av1G052270	113.596	2.51514	0.595297	4.22501	2.38929e-05	0.000405399
TRITD3Av1G134160	3258.79	1.14369	0.243526	4.69638	2.64819e-06	6.5786e-05
TRITD3Bv1G239650	5186.5	0.73704	0.23878	3.0867	0.00202394	0.0139281
TRITD4Av1G002360	75.6768	2.41875	0.768513	3.14731	0.00164779	0.0119265
TRITD3Bv1G183320	38.0568	1.0616	0.391651	2.71059	0.00671634	0.0342086
TRITD4Av1G020380	2110.51	0.982139	0.198398	4.95034	7.40829e-07	2.26392e-05
TRITD3Bv1G246190	155.338	3.1439	0.459721	6.83872	7.99057e-12	1.0176e-09
TRITD3Av1G223510	398.276	1.41336	0.378296	3.73612	0.00018688	0.00213682
TRITD3Bv1G029970	52.181	1.29047	0.47731	2.70363	0.00685864	0.0347312
TRITD3Av1G167610	105.566	1.81569	0.459512	3.95134	7.77155e-05	0.00104774
TRITD3Bv1G281900	310.703	1.12889	0.250422	4.50797	6.54512e-06	0.000138748
TRITD4Av1G021180	5768.93	1.30613	0.282322	4.62637	3.72123e-06	8.70158e-05
TRITD3Bv1G081350	1869.94	0.806147	0.165899	4.85927	1.17821e-06	3.33954e-05
TRITD3Av1G168610	1509.95	0.722542	0.191683	3.76947	0.000163596	0.00191994
TRITD3Bv1G262720	113.538	1.0233	0.315166	3.24687	0.0011668	0.00917939
TRITD3Bv1G204060	737.358	1.10031	0.216236	5.08845	3.60994e-07	1.23419e-05
TRITD4Av1G027150	176.488	0.956326	0.355576	2.68952	0.00715558	0.0358743
TRITD3Bv1G032190	125.926	0.987065	0.281323	3.50866	0.000450375	0.00432292
TRITD3Av1G252370	445.503	3.48708	0.743451	4.6904	2.72678e-06	6.71058e-05
TRITD4Av1G001220	955.732	0.693331	0.217243	3.1915	0.00141536	0.0106282
TRITD3Av1G270730	2127.34	0.605593	0.237874	2.54586	0.010901	0.0487512
TRITD3Av1G220610	2719.48	1.15802	0.38344	3.02007	0.00252717	0.0164525
TRITD3Av1G133410	1653.29	1.01621	0.27312	3.72074	0.000198637	0.00224652
TRITD3Bv1G166290	115.9	2.72446	0.529749	5.14293	2.70489e-07	9.77103e-06
TRITD3Bv1G054430	92.9023	1.82167	0.59711	3.0508	0.00228229	0.0152169
TRITD3Bv1G224360	2566.13	0.906236	0.208848	4.33922	1.42991e-05	0.000265355
TRITD3Bv1G122290	909.852	0.795101	0.26604	2.98865	0.0028021	0.0177762
TRITD3Av1G234390	1873.69	0.611488	0.172284	3.5493	0.000386252	0.00384306
TRITD3Av1G152400	46.4489	1.93476	0.575872	3.3597	0.000780275	0.00665253
TRITD3Bv1G205580	1426.93	0.731216	0.154831	4.72266	2.32775e-06	5.91996e-05
TRITD3Av1G230900	287.601	1.11697	0.327603	3.40951	0.000650798	0.00576678
TRITD3Av1G150670	64.9924	1.14878	0.440793	2.60615	0.00915654	0.0430755
TRITD3Bv1G017060	707.312	1.26942	0.182682	6.94879	3.68431e-12	5.13062e-10
TRITD4Av1G037680	324.879	0.987835	0.254021	3.88879	0.000100745	0.0012999
TRITD3Av1G221020	62.8311	1.24279	0.352631	3.52434	0.000424532	0.00413511
TRITD4Av1G018070	95.0763	0.79797	0.290946	2.74267	0.00609416	0.031868
TRITD3Bv1G174500	38207.7	0.979294	0.242183	4.0436	5.26358e-05	0.000760499
TRITD3Bv1G272660	442.49	2.28225	0.38195	5.97526	2.29728e-09	1.55223e-07
TRITD3Av1G285920	3254.18	1.88371	0.371322	5.07298	3.91631e-07	1.31789e-05
TRITD3Av1G132540	383.881	1.07829	0.345264	3.12309	0.00178963	0.0126956
TRITD3Av1G058480	219.244	1.14921	0.432011	2.66015	0.0078106	0.0383585
TRITD3Av1G128810	1724.47	0.754789	0.253279	2.98007	0.00288183	0.0181376
TRITD3Av1G139580	55.9253	0.875023	0.296545	2.95072	0.0031703	0.0194877
TRITD3Av1G152570	7488.06	1.13565	0.175487	6.47141	9.70945e-11	9.55795e-09
TRITD3Av1G176640	313.191	0.975771	0.352411	2.76884	0.0056256	0.0299874
TRITD3Bv1G082880	35.0291	2.67445	0.599724	4.45948	8.21605e-06	0.000167934
TRITD3Bv1G063770	11392.1	0.594696	0.125724	4.73016	2.24346e-06	5.73539e-05
TRITD3Av1G258300	3314.33	0.82336	0.234661	3.50872	0.000450276	0.00432292
TRITD3Av1G253070	107.764	1.37654	0.31895	4.31584	1.58997e-05	0.000289106
TRITD3Av1G252700	1008.62	1.40409	0.278033	5.05008	4.41631e-07	1.45611e-05
TRITD3Av1G085260	1947.44	1.0424	0.167007	6.24163	4.33026e-10	3.62668e-08
TRITD3Av1G141580	448.11	0.740337	0.276751	2.6751	0.00747068	0.0370527
TRITD3Bv1G160250	1076.27	0.730798	0.165682	4.41084	1.0297e-05	0.000201689
TRITD3Bv1G262520	936.866	0.827448	0.297142	2.78469	0.00535782	0.0289464
TRITD3Bv1G007460	89.0757	1.28821	0.445222	2.89341	0.0038108	0.0224346
TRITD3Bv1G168720	436.945	1.02713	0.139199	7.37883	1.59692e-13	3.31879e-11
TRITD4Av1G000480	1494.16	0.6284	0.191162	3.28727	0.00101165	0.0081936
TRITD3Bv1G241340	156.547	0.832159	0.306954	2.71102	0.00670768	0.0341904
TRITD3Av1G086520	841.967	0.97112	0.299234	3.24536	0.00117303	0.00922511
TRITD3Av1G166870	87.5797	1.21647	0.363374	3.34772	0.000814802	0.00688692
TRITD3Av1G192190	431.59	2.68917	0.382257	7.035	1.99266e-12	3.02738e-10
TRITD4Av1G004590	13099.9	0.724363	0.264703	2.73651	0.00620938	0.0323275
TRITD3Bv1G214710	8826.53	1.52108	0.186821	8.14194	3.8898e-16	1.56768e-13
TRITD3Bv1G121400	299.801	3.42952	0.500539	6.85165	7.30046e-12	9.54549e-10
TRITD3Bv1G054520	1051.68	2.95482	0.392669	7.52497	5.27321e-14	1.28116e-11
TRITD3Bv1G012270	12411.6	0.843213	0.144745	5.82552	5.69357e-09	3.42785e-07
TRITD3Bv1G217330	1199.89	1.96924	0.562397	3.50152	0.000462616	0.00441476
TRITD4Av1G053600	4476.94	1.01326	0.199824	5.07077	3.96205e-07	1.33067e-05
TRITD3Av1G048130	72.2456	1.935	0.41342	4.68046	2.86226e-06	6.97386e-05
TRITD3Bv1G147900	1159.67	0.937037	0.20767	4.51214	6.41767e-06	0.000136468
TRITD3Bv1G117640	9755	0.661679	0.130773	5.05974	4.19831e-07	1.39997e-05
TRITD3Av1G183910	2800.61	0.627421	0.218085	2.87696	0.00401529	0.0233178
TRITD3Bv1G091800	71.0475	1.24814	0.359215	3.47463	0.000511549	0.00478802
TRITD4Av1G051470	11242.4	1.70464	0.22036	7.73573	1.02811e-14	3.06261e-12
TRITD3Av1G249030	152.943	1.47904	0.484879	3.05034	0.00228584	0.0152317
TRITD3Bv1G092970	593.991	1.03246	0.177498	5.81676	5.99998e-09	3.58711e-07
TRITD4Av1G007810	168.691	2.07916	0.325401	6.38953	1.66397e-10	1.54062e-08
TRITD3Bv1G044280	230.142	0.976831	0.377007	2.59101	0.00956934	0.0444859
TRITD3Bv1G244380	94.5624	1.48154	0.379931	3.89949	9.6397e-05	0.00125609
TRITD3Av1G061200	500.709	1.56208	0.266448	5.86261	4.55642e-09	2.81749e-07
TRITD3Bv1G218390	234.552	1.74455	0.353754	4.93155	8.15813e-07	2.46666e-05
TRITD3Bv1G178310	232.69	1.2704	0.308647	4.11603	3.85461e-05	0.000592406
TRITD3Bv1G042340	244.088	1.20102	0.362128	3.31655	0.000911352	0.00751027
TRITD3Bv1G235120	6660.3	1.8881	0.315518	5.98414	2.17536e-09	1.48523e-07
TRITD4Av1G007280	28.8222	3.42279	0.894125	3.82809	0.000129143	0.0015947
TRITD3Av1G161850	40665.9	2.64081	0.596648	4.42607	9.59638e-06	0.000190355
TRITD3Bv1G116540	4642.89	0.627788	0.198437	3.16367	0.00155794	0.0114528
TRITD3Av1G179100	810.625	0.97265	0.162649	5.98005	2.23068e-09	1.5102e-07
TRITD3Bv1G118850	520.591	0.634381	0.211702	2.99657	0.00273033	0.0174404
TRITD3Av1G218360	308.002	0.790952	0.172368	4.58874	4.45923e-06	0.000100632
TRITD3Bv1G244540	87.2059	2.80667	0.844761	3.32244	0.000892339	0.00738735
TRITD3Av1G197780	7082.54	0.920557	0.154301	5.96596	2.43193e-09	1.61507e-07
TRITD3Bv1G212830	225.736	1.42892	0.510281	2.80026	0.0051061	0.0279246
TRITD3Av1G191890	32183.5	0.986096	0.235729	4.18318	2.87458e-05	0.00046872
TRITD3Av1G138560	339.621	1.15097	0.276986	4.15533	3.24814e-05	0.000518748
TRITD3Av1G160460	37.8405	1.35533	0.503077	2.69408	0.00705832	0.0355007
TRITD3Bv1G077740	1653.38	1.45005	0.288303	5.0296	4.91492e-07	1.58746e-05
TRITD3Bv1G267920	8582.84	1.27406	0.3234	3.93957	8.16263e-05	0.00109443
TRITD3Bv1G192700	137.457	1.2492	0.318655	3.92024	8.84618e-05	0.00116825
TRITD3Av1G162580	920.419	0.614786	0.156777	3.9214	8.80363e-05	0.00116442
TRITD3Bv1G185310	94.2985	2.61208	0.634479	4.1169	3.84007e-05	0.000591211
TRITD3Av1G230780	493.316	1.61265	0.510406	3.15954	0.00158018	0.0115618
TRITD3Bv1G283090	622.22	0.722561	0.182736	3.95413	7.68139e-05	0.00103762
TRITD3Av1G230560	710.93	3.06499	0.447877	6.84337	7.7352e-12	9.99942e-10
TRITD3Av1G218210	487.41	2.95009	0.424057	6.95683	3.48024e-12	4.86623e-10
TRITD3Av1G254490	749.494	0.58553	0.191936	3.05065	0.00228345	0.0152217
TRITD3Bv1G225410	222.33	1.70053	0.607533	2.79907	0.00512503	0.0280058
TRITD3Av1G069090	2044.76	0.658333	0.163789	4.01939	5.83488e-05	0.000827683
TRITD3Bv1G203160	976.208	1.186	0.379349	3.12641	0.00176954	0.0125844
TRITD3Bv1G241230	436.987	0.619969	0.171523	3.6145	0.00030093	0.00314097
TRITD3Bv1G089560	157.423	0.860941	0.236831	3.63525	0.000277715	0.00294268
TRITD3Bv1G121660	223.784	0.908971	0.338449	2.6857	0.00723784	0.036186
TRITD3Bv1G161480	204.504	1.34314	0.404306	3.32209	0.000893451	0.0073912
TRITD4Av1G018720	1989.14	0.769161	0.215202	3.57414	0.000351378	0.00355603
TRITD4Av1G026970	456.258	0.682796	0.231133	2.95413	0.00313552	0.0193598
TRITD3Bv1G184270	119.807	1.08144	0.341062	3.1708	0.00152018	0.0112404
TRITD4Av1G050600	9808.76	0.960101	0.333639	2.87766	0.00400633	0.0232855
TRITD3Av1G205420	645.426	1.22185	0.339857	3.59519	0.000324156	0.00333371
TRITD3Bv1G136440	961.121	0.829262	0.180407	4.59663	4.2938e-06	9.7866e-05
TRITD3Av1G221650	607.557	1.37139	0.479462	2.86027	0.00423285	0.0242686
TRITD4Av1G002970	1170.15	1.85331	0.361115	5.1322	2.86375e-07	1.01979e-05
TRITD4Av1G043180	333.288	1.306	0.325612	4.01091	6.04861e-05	0.000852355
TRITD3Av1G275780	76.4947	1.37357	0.518033	2.65151	0.00801322	0.039115
TRITD3Bv1G092280	181.231	1.28098	0.326017	3.92917	8.52413e-05	0.00113667
TRITD3Bv1G145790	676.924	1.6096	0.200841	8.0143	1.10764e-15	4.16971e-13
TRITD3Bv1G076640	161.822	0.780375	0.278556	2.8015	0.0050865	0.0278485
TRITD3Bv1G166750	203.582	1.66925	0.266225	6.27006	3.60903e-10	3.08316e-08
TRITD3Bv1G215320	12344.6	1.01525	0.133751	7.59055	3.1855e-14	8.20648e-12
TRITD3Bv1G047920	391.836	1.05394	0.170579	6.1786	6.46717e-10	5.11653e-08
TRITD3Bv1G149360	1537.91	1.33848	0.504703	2.65202	0.00800114	0.0390671
TRITD4Av1G009370	329.457	2.44075	0.482903	5.05433	4.31894e-07	1.42951e-05
TRITD3Av1G220560	882.606	0.722396	0.224548	3.21712	0.00129486	0.00993683
TRITD3Av1G286770	804.74	1.85028	0.289768	6.38537	1.70984e-10	1.57754e-08
TRITD3Av1G059230	595.837	0.83595	0.185493	4.50664	6.58637e-06	0.000139449
TRITD3Bv1G122850	2917.21	0.661034	0.242347	2.72763	0.00637909	0.0329407
TRITD3Av1G191040	11262.4	1.70094	0.307709	5.52773	3.24396e-08	1.57506e-06
TRITD3Bv1G029060	700.791	1.86485	0.445343	4.18745	2.82102e-05	0.00046239
TRITD3Bv1G226090	792.632	2.47005	0.386847	6.38508	1.71306e-10	1.57754e-08
TRITD3Av1G052740	2085.86	1.67712	0.423767	3.95765	7.56906e-05	0.00102488
TRITD3Bv1G223450	2375.16	0.778798	0.217586	3.57927	0.000344558	0.00349527
TRITD3Av1G131040	11929.4	0.641004	0.150213	4.26731	1.97843e-05	0.000348457
TRITD3Av1G191390	823.65	0.698843	0.206889	3.37787	0.000730506	0.00630987
TRITD3Av1G269120	8257.76	1.07013	0.236528	4.52431	6.05917e-06	0.000130219
TRITD3Av1G282500	235.177	0.975718	0.27727	3.51902	0.000433151	0.00419877
TRITD3Bv1G126390	895.765	0.931945	0.242842	3.83766	0.000124211	0.0015445
TRITD3Av1G193460	812.455	1.53107	0.485803	3.15163	0.00162362	0.011804
TRITD3Av1G186080	685.895	1.02746	0.340516	3.01736	0.00254986	0.0165719
TRITD3Bv1G233690	9007.16	0.989096	0.215339	4.5932	4.36497e-06	9.90271e-05
TRITD3Av1G167140	662.321	0.625089	0.192644	3.24479	0.00117536	0.00923534
TRITD3Av1G046060	347.589	0.622408	0.20206	3.08031	0.00206787	0.0141424
TRITD3Bv1G010120	7161.59	1.12356	0.371823	3.02175	0.00251318	0.0163739
TRITD3Av1G239120	46.9643	2.77123	0.963941	2.87489	0.00404164	0.0234351
TRITD3Bv1G267550	194.358	1.3173	0.436357	3.01886	0.00253728	0.0164996
TRITD3Bv1G215710	75.8962	3.37428	0.823286	4.09855	4.15747e-05	0.000630188
TRITD3Av1G150310	70.3123	2.4183	0.766052	3.15683	0.00159495	0.01164
TRITD3Av1G181440	3164.85	3.26764	0.509752	6.41025	1.4528e-10	1.36353e-08
TRITD3Bv1G220670	226.581	0.998439	0.284792	3.50586	0.000455138	0.00436021
TRITD4Av1G002010	731.005	0.61627	0.143319	4.29998	1.70814e-05	0.000308302
TRITD3Av1G191790	15097.4	1.4759	0.479077	3.08072	0.002065	0.0141284
TRITD3Bv1G263530	8082.54	1.10305	0.214765	5.13605	2.80572e-07	1.00329e-05
TRITD3Bv1G146350	1148.6	0.824131	0.180542	4.56477	5.00045e-06	0.000110887
TRITD4Av1G046050	3655.53	0.645504	0.203492	3.17214	0.00151322	0.0111986
TRITD3Bv1G058700	250.215	3.2008	0.630848	5.07381	3.89936e-07	1.31534e-05
TRITD4Av1G016310	334.399	1.78125	0.374903	4.75124	2.02176e-06	5.27088e-05
TRITD3Bv1G061020	91.7255	1.74563	0.442003	3.94936	7.83599e-05	0.00105476
TRITD3Av1G132560	4444.64	1.12981	0.260007	4.34532	1.39076e-05	0.000259212
TRITD4Av1G004440	1568.64	0.755397	0.22562	3.3481	0.00081368	0.00687913
TRITD3Av1G223570	1081.84	0.721351	0.195917	3.68191	0.000231489	0.00253602
TRITD3Bv1G228750	2428.89	1.37621	0.250512	5.4936	3.93814e-08	1.84379e-06
TRITD3Bv1G005540	273.235	0.939239	0.324928	2.89061	0.00384496	0.0225542
TRITD3Av1G230800	5014.09	0.832076	0.318375	2.6135	0.00896191	0.0424396
TRITD3Av1G203360	214.86	2.29022	0.437908	5.2299	1.69599e-07	6.57235e-06
TRITD3Bv1G199720	390.378	0.877359	0.291634	3.00842	0.00262608	0.0169376
TRITD3Bv1G258620	9398.92	0.953582	0.225088	4.23648	2.27051e-05	0.000389684
TRITD3Av1G053630	787.707	2.27926	0.311588	7.31498	2.57429e-13	5.06825e-11
TRITD3Bv1G221660	499.854	1.49195	0.219271	6.80412	1.01667e-11	1.28517e-09
TRITD3Bv1G216850	201.24	0.874161	0.329606	2.65214	0.0079984	0.0390593
TRITD3Av1G236070	972.148	0.599658	0.214849	2.79107	0.00525339	0.0285342
TRITD3Av1G197570	1845.3	1.6441	0.621399	2.64581	0.00814967	0.0395668
TRITD3Av1G105180	808.573	0.696014	0.151187	4.60366	4.15128e-06	9.5124e-05
TRITD3Av1G044230	90.7734	1.31802	0.331701	3.97351	7.08216e-05	0.000973817
TRITD3Av1G090620	2083.98	1.07091	0.168305	6.36287	1.98017e-10	1.80893e-08
TRITD3Av1G233210	1417.71	1.31501	0.304047	4.32503	1.52512e-05	0.000279242
TRITD3Bv1G275040	2157.03	2.26601	0.690684	3.28081	0.00103508	0.00833932
TRITD3Bv1G208890	274.732	0.614843	0.200281	3.0699	0.0021413	0.0145429
TRITD4Av1G050880	5000.11	0.863465	0.283009	3.05102	0.00228065	0.0152089
TRITD3Av1G163300	109.89	1.59223	0.3586	4.44012	8.99067e-06	0.000181066
TRITD3Bv1G056140	556.931	0.744746	0.257007	2.89777	0.00375826	0.0222092
TRITD3Bv1G208850	45.297	1.53508	0.452921	3.38929	0.00070073	0.00610036
TRITD3Bv1G152320	197.345	0.975472	0.22886	4.26231	2.0232e-05	0.000355066
TRITD3Av1G246930	75.72	2.64093	0.400474	6.59452	4.26648e-11	4.51101e-09
TRITD3Av1G213370	1226.47	0.77746	0.225027	3.45496	0.000550373	0.00505472
TRITD3Bv1G145920	299.181	1.04803	0.298832	3.50707	0.000453062	0.00434384
TRITD4Av1G009800	29435.7	1.69271	0.314746	5.378	7.53167e-08	3.2373e-06
TRITD3Av1G185990	428.218	1.00509	0.234899	4.27882	1.87889e-05	0.000333461
TRITD3Av1G199010	523.812	0.795658	0.160498	4.95743	7.14313e-07	2.19858e-05
TRITD4Av1G041570	154.554	2.75535	0.744273	3.70208	0.000213842	0.00237613
TRITD3Av1G056550	1734.61	1.3329	0.253731	5.25321	1.49468e-07	5.90578e-06
TRITD4Av1G033810	223.198	2.05616	0.422929	4.86172	1.16371e-06	3.3083e-05
TRITD3Av1G103130	94.6524	1.54488	0.485839	3.17981	0.0014737	0.0109654
TRITD4Av1G039810	691.883	0.658397	0.256137	2.57048	0.0101557	0.0462826
TRITD3Av1G276030	628.306	1.67534	0.409307	4.09312	4.25599e-05	0.000641997
TRITD3Bv1G273480	393.667	0.768848	0.233093	3.29846	0.000972172	0.00791626
TRITD4Av1G004520	1345.49	1.88418	0.369442	5.10007	3.39525e-07	1.17075e-05
TRITD3Av1G233260	1824.36	0.696538	0.256581	2.71469	0.00663381	0.0339369
TRITD3Av1G205530	45.0718	2.10537	0.701543	3.00106	0.00269043	0.0172531
TRITD3Bv1G001630	2370.21	0.761914	0.160796	4.7384	2.15414e-06	5.54428e-05
TRITD3Bv1G205680	152.506	1.60921	0.468582	3.43422	0.000594258	0.00536995
TRITD4Av1G009810	1018.41	1.44063	0.398156	3.61825	0.000296602	0.00310629
TRITD3Bv1G221960	675.17	0.835168	0.281943	2.96219	0.00305457	0.0189772
TRITD3Bv1G174620	113.19	1.76068	0.553887	3.17878	0.00147899	0.0109999
TRITD3Bv1G137950	495.061	0.660535	0.230315	2.86796	0.00413133	0.023806
TRITD3Av1G235850	178.927	1.78083	0.286527	6.21523	5.12483e-10	4.19001e-08
TRITD3Bv1G204600	767.927	1.12904	0.332687	3.39369	0.000689576	0.00602469
TRITD3Bv1G213230	397.052	0.90278	0.271296	3.32765	0.000875811	0.00728961
TRITD3Av1G175710	411.597	1.10298	0.339689	3.24703	0.00116616	0.00917741
TRITD3Bv1G173580	11038.6	0.795009	0.241033	3.29834	0.000972598	0.00791785
TRITD3Bv1G258830	35.63	2.72365	0.735138	3.70495	0.000211437	0.00235627
TRITD3Av1G273740	97.783	2.63914	0.670093	3.93846	8.20046e-05	0.00109907
TRITD3Av1G233200	123.046	0.863463	0.267559	3.22719	0.00125014	0.00967162
TRITD3Bv1G167320	762.519	2.60476	0.599298	4.34636	1.38416e-05	0.000258263
TRITD3Bv1G007500	352.822	0.880576	0.285764	3.08148	0.00205977	0.0141165
TRITD3Av1G218510	858.583	1.86902	0.703256	2.65767	0.00786835	0.0385561
TRITD4Av1G049330	279.132	1.66397	0.350407	4.74867	2.04756e-06	5.326e-05
TRITD3Bv1G086600	405.105	2.35175	0.700264	3.35838	0.00078402	0.00667782
TRITD3Bv1G097150	535.002	1.51222	0.409902	3.68923	0.000224933	0.00248165
TRITD3Av1G235830	1143.74	2.36753	0.366103	6.46685	1.00068e-10	9.73872e-09
TRITD3Av1G224220	277.458	1.43175	0.484358	2.95597	0.00311689	0.019277
TRITD3Av1G252600	637.626	0.59313	0.159844	3.71068	0.000206706	0.00231438
TRITD3Av1G243790	2767.28	1.70327	0.330528	5.15319	2.5609e-07	9.34279e-06
TRITD4Av1G008910	7393.59	0.746398	0.188215	3.96566	7.31922e-05	0.00100054
TRITD3Bv1G208420	1156.74	0.779951	0.233991	3.33325	0.000858376	0.00717467
TRITD4Av1G003380	2145.07	0.955847	0.307528	3.10816	0.00188254	0.0131896
TRITD3Bv1G061590	112.81	1.06269	0.377085	2.81818	0.00482973	0.0268187
TRITD3Bv1G229690	930.794	0.921555	0.336702	2.737	0.00620017	0.0322942
TRITD3Bv1G032400	439201	3.17329	0.612416	5.18158	2.20008e-07	8.219e-06
TRITD3Bv1G225190	79.3582	1.44609	0.501199	2.88527	0.00391081	0.0228428
TRITD4Av1G018000	474.784	0.780844	0.250894	3.11224	0.0018567	0.0130574
TRITD3Bv1G033360	52.8641	2.35901	0.747448	3.15608	0.00159905	0.0116649
TRITD3Bv1G216020	837.872	1.17431	0.393903	2.98121	0.00287109	0.0180899
TRITD4Av1G002800	47.4425	1.96244	0.645913	3.03825	0.00237959	0.0157026
TRITD3Av1G163260	390.978	0.680137	0.214048	3.17749	0.00148555	0.0110391
TRITD3Bv1G139750	1770.15	1.46665	0.221555	6.61983	3.59622e-11	3.8863e-09
TRITD3Bv1G233230	12997.1	1.34931	0.310849	4.34071	1.4202e-05	0.000263981
TRITD3Bv1G069980	37.573	1.93596	0.688197	2.81309	0.00490675	0.0271554
TRITD3Bv1G185480	428.747	0.748314	0.218979	3.41728	0.0006325	0.00562928
TRITD3Bv1G005320	6304.86	1.11971	0.347436	3.22277	0.00126957	0.00978002
TRITD3Bv1G239490	85.7106	1.12507	0.416218	2.70309	0.00686989	0.034783
TRITD3Av1G045640	824.142	0.921782	0.335285	2.74925	0.0059732	0.0314033
TRITD3Bv1G059880	1644.59	0.769375	0.189643	4.05697	4.97136e-05	0.000727795
TRITD3Av1G097090	1010.16	0.640049	0.16505	3.87791	0.000105357	0.00134972
TRITD3Av1G089620	236.962	0.702593	0.2508	2.80141	0.00508797	0.0278521
TRITD3Bv1G063680	4569.47	1.55865	0.349777	4.45613	8.3452e-06	0.000170168
TRITD3Bv1G156550	44.1092	3.57957	0.571215	6.26659	3.69042e-10	3.13704e-08
TRITD3Bv1G007800	523.775	1.63501	0.417039	3.92051	8.83604e-05	0.00116781
TRITD4Av1G020880	8705.72	1.99205	0.299682	6.6472	2.98719e-11	3.32248e-09
TRITD3Bv1G028700	84.4364	3.18668	0.633691	5.02875	4.93684e-07	1.59248e-05
TRITD3Bv1G280930	3083.02	2.73517	0.356295	7.6767	1.63235e-14	4.54629e-12
TRITD3Bv1G204800	197.986	0.90115	0.349569	2.57789	0.00994065	0.0456239
TRITD3Av1G047960	254.307	1.15571	0.394022	2.93311	0.0033558	0.0203396
TRITD3Av1G165790	1200.85	0.604783	0.161823	3.73731	0.000185996	0.00212957
TRITD3Bv1G229490	200.644	1.70062	0.625017	2.72091	0.00651021	0.0334614
TRITD3Av1G183240	135.938	1.09686	0.284467	3.85584	0.000115334	0.0014531
TRITD3Bv1G134850	56.3871	2.37524	0.517923	4.58608	4.51638e-06	0.000101587
TRITD3Av1G055030	4024.76	1.26205	0.170446	7.40438	1.31761e-13	2.8568e-11
TRITD3Bv1G043610	584.544	0.987208	0.162279	6.08342	1.17646e-09	8.71138e-08
TRITD3Av1G262990	760.463	0.764417	0.19485	3.9231	8.74162e-05	0.00115756
TRITD4Av1G019820	623.63	0.804596	0.209738	3.8362	0.000124951	0.00155201
TRITD3Bv1G198900	345.222	3.27432	0.496091	6.60024	4.10487e-11	4.3671e-09
TRITD3Bv1G007450	590.783	1.00137	0.313002	3.19925	0.00137786	0.0104289
TRITD3Bv1G077710	52.9409	1.09035	0.410501	2.65614	0.00790416	0.0386984
TRITD3Av1G273500	1381.56	0.748703	0.175832	4.25804	2.06223e-05	0.000360254
TRITD3Bv1G024960	35.2087	2.6427	0.884355	2.98829	0.00280548	0.0177851
TRITD3Bv1G007170	437.996	0.635015	0.223567	2.84038	0.00450594	0.0254509
TRITD3Bv1G251590	2856.59	0.981893	0.201271	4.87845	1.06921e-06	3.10144e-05
TRITD3Av1G143130	445.48	0.904255	0.251848	3.59047	0.000330077	0.00338041
TRITD3Bv1G253130	64.3207	1.70897	0.489068	3.49434	0.000475243	0.00450913
TRITD3Av1G057270	482.639	0.620403	0.196353	3.15963	0.0015797	0.0115607
TRITD3Bv1G006030	56.0118	2.47042	0.890595	2.7739	0.00553895	0.0296713
TRITD3Bv1G170450	2239.95	1.06669	0.319193	3.34182	0.000832312	0.0069907
TRITD3Bv1G224000	139.893	1.60273	0.345951	4.63281	3.60736e-06	8.49913e-05
TRITD3Bv1G125550	34.0093	1.85281	0.658613	2.8132	0.00490516	0.0271551
TRITD3Av1G250390	68851.6	0.779498	0.274445	2.84027	0.0045075	0.0254515
TRITD4Av1G002040	314.255	1.4056	0.406245	3.45999	0.000540203	0.00498941
TRITD4Av1G052930	899.162	0.908791	0.185539	4.89812	9.67558e-07	2.85738e-05
TRITD3Av1G044080	54.9945	1.24447	0.439864	2.82921	0.00466633	0.0261585
TRITD3Av1G246370	530.061	0.757759	0.277265	2.73297	0.00627653	0.0325583
TRITD3Bv1G087530	1197.33	0.803534	0.156422	5.13697	2.79202e-07	9.99438e-06
TRITD3Bv1G156680	249.394	0.765453	0.293954	2.60399	0.00921454	0.0432721
TRITD3Bv1G081430	483.262	0.959839	0.314741	3.04961	0.00229137	0.0152516
TRITD3Bv1G135740	80.8695	1.51083	0.340022	4.44331	8.85841e-06	0.000178823
TRITD3Bv1G072010	330.766	0.957666	0.257714	3.716	0.000202398	0.00227928
TRITD4Av1G029720	588.608	0.648959	0.183959	3.52773	0.000419137	0.00409187
TRITD3Bv1G135840	126.409	2.88697	0.669205	4.31403	1.60308e-05	0.000291182
TRITD3Av1G242000	6593.99	0.920776	0.178004	5.1728	2.30615e-07	8.56421e-06
TRITD3Bv1G225040	2217.64	1.47578	0.268337	5.49973	3.80372e-08	1.79482e-06
TRITD3Bv1G225350	356.681	0.966459	0.322015	3.00128	0.00268843	0.0172435
TRITD3Bv1G073610	3040.96	0.625031	0.196487	3.18103	0.00146754	0.0109314
TRITD3Bv1G012590	1536.28	3.91889	0.445818	8.79033	1.49124e-18	1.21632e-15
TRITD3Bv1G173890	1038.38	0.735704	0.177388	4.14744	3.3622e-05	0.000533479
TRITD3Av1G088670	1737.97	1.01196	0.350865	2.88418	0.0039243	0.022902
TRITD3Bv1G009420	120.664	3.79698	0.697483	5.44383	5.21472e-08	2.35363e-06
TRITD3Bv1G216900	1213.99	3.63474	0.491729	7.39175	1.44908e-13	3.10257e-11
TRITD3Bv1G187900	1818.53	0.872277	0.167249	5.21543	1.83389e-07	6.9804e-06
TRITD3Av1G256170	2076.95	0.593618	0.172281	3.44565	0.000569692	0.00520148
TRITD3Av1G137320	509.856	0.597449	0.19745	3.02582	0.00247957	0.0161888
TRITD3Bv1G278850	1228.13	1.33587	0.230079	5.80615	6.39249e-09	3.78217e-07
TRITD3Av1G273060	11071.6	1.30708	0.321524	4.06526	4.7979e-05	0.000708455
TRITD4Av1G031870	614.541	0.969174	0.242231	4.00103	6.3067e-05	0.00088472
TRITD3Av1G225300	1063.38	1.16459	0.28222	4.12654	3.6826e-05	0.000571612
TRITD3Av1G228290	8958.73	1.14654	0.202878	5.65138	1.59165e-08	8.37561e-07
TRITD3Bv1G140330	910.416	2.79466	0.434314	6.43465	1.23758e-10	1.18755e-08
TRITD3Bv1G055760	4975.73	0.689377	0.255914	2.69378	0.00706464	0.0355171
TRITD3Bv1G164450	839.6	1.48108	0.246784	6.00152	1.95476e-09	1.3583e-07
TRITD3Bv1G214050	2325.38	0.776407	0.280819	2.7648	0.00569583	0.0302796
TRITD4Av1G048960	244.441	0.771909	0.212484	3.63278	0.000280381	0.00296451
TRITD3Bv1G182510	166.205	1.04029	0.229059	4.54157	5.58372e-06	0.000121449
