## Supplemental File 3 for "Gene expression profile of the developing endosperm in durum wheat provides insight into starch biosynthesis" (part 10 of 25)

### Sheet: 8 dpa vs. 10 dpa (continued)
	baseMean	log2FoldChange	lfcSE	stat	pvalue	padj
TRITD3Bv1G067160	1364.3	0.82521	0.269037	3.06728	0.00216018	0.0146305
TRITD3Bv1G195170	164.105	0.757914	0.296363	2.55738	0.0105463	0.0475877
TRITD3Bv1G169860	64.3172	1.79398	0.628998	2.85213	0.00434272	0.0247535
TRITD3Av1G186170	109.531	0.751582	0.294729	2.55008	0.0107699	0.0483355
TRITD3Bv1G006820	374.086	0.955215	0.343961	2.7771	0.00548457	0.0294722
TRITD3Bv1G057630	130.109	1.62156	0.371745	4.36201	1.28875e-05	0.000243111
TRITD3Av1G258230	178.954	0.930561	0.264415	3.51931	0.000432665	0.00419525
TRITD3Bv1G014460	189.712	1.83512	0.364297	5.03743	4.71815e-07	1.5364e-05
TRITD3Av1G206390	1204.83	2.7582	0.539491	5.1126	3.17762e-07	1.11191e-05
TRITD3Av1G221080	301.266	0.944385	0.305249	3.09382	0.00197598	0.0136835
TRITD3Bv1G135020	2415.54	1.2446	0.225452	5.52049	3.3806e-08	1.62426e-06
TRITD4Av1G030930	440.207	0.892699	0.324168	2.75382	0.00589048	0.0310638
TRITD3Av1G267750	659.467	1.03392	0.363387	2.84522	0.00443804	0.025174
TRITD3Av1G184010	104.302	2.06229	0.61211	3.36915	0.000754005	0.00646881
TRITD3Bv1G273930	759.241	1.17931	0.259739	4.54036	5.61592e-06	0.000121994
TRITD3Av1G186030	2079.04	0.873754	0.237191	3.68376	0.000229819	0.00252094
TRITD3Bv1G042780	1285.89	1.13765	0.196632	5.78568	7.22175e-09	4.20741e-07
TRITD3Av1G200430	117.271	1.16417	0.30547	3.81108	0.000138362	0.00168259
TRITD3Av1G217650	523.096	1.5866	0.340922	4.65385	3.25787e-06	7.76589e-05
TRITD3Av1G061290	326.762	0.591451	0.152598	3.87588	0.00010624	0.0013575
TRITD3Bv1G196040	810.624	0.757143	0.211244	3.58422	0.000338087	0.00344083
TRITD3Av1G251970	232.323	1.688	0.400066	4.21929	2.45076e-05	0.000413168
TRITD3Bv1G244860	926.498	1.02886	0.259457	3.96542	7.32659e-05	0.00100074
TRITD3Bv1G276400	140.668	1.12345	0.332302	3.38081	0.000722724	0.00625843
TRITD3Av1G130740	354.491	0.734986	0.269426	2.72797	0.00637253	0.0329201
TRITD3Bv1G257410	100.441	4.16904	0.798173	5.22322	1.75834e-07	6.73776e-06
TRITD3Bv1G014400	114.343	2.49905	0.787767	3.17232	0.00151225	0.0111963
TRITD4Av1G043380	133.05	1.36562	0.278474	4.90393	9.39365e-07	2.78372e-05
TRITD3Av1G273310	4001.25	1.00932	0.219793	4.59215	4.38693e-06	9.94042e-05
TRITD3Bv1G281040	5248.55	3.43675	0.556115	6.17992	6.41325e-10	5.08562e-08
TRITD3Av1G265810	2692.83	0.721711	0.25106	2.87466	0.00404461	0.0234444
TRITD3Av1G216350	181.581	0.877729	0.345285	2.54204	0.0110207	0.0491648
TRITD3Bv1G200570	314.455	0.877507	0.317393	2.76473	0.00569696	0.030281
TRITD3Bv1G034360	410.534	0.817405	0.30405	2.68839	0.00717981	0.0359642
TRITD4Av1G042370	1738.45	1.11382	0.246762	4.51375	6.36907e-06	0.000135687
TRITD4Av1G042380	17172.7	1.26401	0.340213	3.71536	0.000202915	0.00228285
TRITD3Av1G220640	1497.57	1.11809	0.296214	3.77459	0.000160269	0.00189257
TRITD3Av1G182540	524.637	0.994983	0.381553	2.60772	0.00911474	0.0429851
TRITD3Av1G174430	179.398	1.61648	0.30298	5.33528	9.53979e-08	3.99029e-06
TRITD3Bv1G050330	56.5625	1.48013	0.463093	3.19619	0.00139257	0.0105124
TRITD3Bv1G065680	419.568	1.89798	0.598363	3.17196	0.00151414	0.011203
TRITD3Av1G191470	75.7984	1.71923	0.380355	4.52006	6.18223e-06	0.000132531
TRITD3Bv1G185820	1222.51	0.763071	0.15249	5.00408	5.61296e-07	1.78702e-05
TRITD3Bv1G121040	460.431	1.53606	0.365302	4.20492	2.61176e-05	0.000434958
TRITD3Av1G233450	118.567	3.21774	0.566982	5.67521	1.3852e-08	7.42611e-07
TRITD3Bv1G187000	790.329	4.73698	0.76424	6.19829	5.70815e-10	4.59024e-08
TRITD3Bv1G133770	2739.92	1.12552	0.307478	3.66051	0.000251714	0.00271761
TRITD3Bv1G074950	1757.4	0.69848	0.170627	4.09361	4.24711e-05	0.000640939
TRITD3Av1G270270	749.072	1.28558	0.405247	3.17233	0.00151219	0.0111963
TRITD3Av1G256930	5341.88	0.598493	0.234478	2.55246	0.0106967	0.0481076
TRITD3Bv1G185240	10373.6	0.779974	0.250619	3.1122	0.00185701	0.0130574
TRITD4Av1G053340	130.466	1.6244	0.561916	2.89082	0.00384242	0.0225496
TRITD3Av1G160450	1107.72	1.37507	0.229266	5.99772	2.00111e-09	1.38489e-07
TRITD3Bv1G017940	103.907	1.22334	0.413586	2.95789	0.00309756	0.0191831
TRITD3Av1G132180	838.633	1.75392	0.220812	7.94307	1.9724e-15	7.03838e-13
TRITD3Av1G094160	915.168	1.38076	0.460411	2.99897	0.00270892	0.0173433
TRITD3Av1G212540	135.269	1.01539	0.340124	2.98535	0.00283256	0.0179229
TRITD4Av1G040580	372.945	1.18407	0.201305	5.88196	4.05439e-09	2.53914e-07
TRITD3Bv1G037240	547.138	1.14028	0.150779	7.56258	3.95138e-14	9.93118e-12
TRITD3Bv1G032110	108.202	1.22781	0.39823	3.08317	0.00204808	0.0140603
TRITD3Bv1G094500	1120.51	3.77448	0.578164	6.52839	6.64813e-11	6.81871e-09
TRITD3Bv1G044820	11658.2	0.617426	0.213257	2.89522	0.00378897	0.0223406
TRITD3Av1G249870	2040.36	1.52681	0.348695	4.37863	1.19425e-05	0.000229088
TRITD3Bv1G208090	382.802	1.93562	0.473881	4.08462	4.41486e-05	0.000662461
TRITD3Bv1G009530	1432.08	1.8703	0.282018	6.63185	3.31501e-11	3.62625e-09
TRITD3Bv1G131630	245.275	0.672165	0.220437	3.04923	0.00229426	0.015267
TRITD4Bv1G136300	263.829	1.79367	0.560111	3.20235	0.00136312	0.0103333
TRITD4Bv1G199770	786.403	2.2831	0.542347	4.20967	2.55742e-05	0.000427989
TRITD5Av1G197510	419.541	0.812573	0.235093	3.4564	0.000547448	0.00503732
TRITD4Av1G233450	574.338	5.12666	0.700678	7.31672	2.54114e-13	5.03189e-11
TRITD4Bv1G183570	1458.31	1.77739	0.454598	3.9098	9.23742e-05	0.00121337
TRITD5Av1G055860	379.148	0.615722	0.236593	2.60246	0.00925584	0.0434234
TRITD5Av1G017160	212.65	0.856191	0.181345	4.72133	2.34305e-06	5.94561e-05
TRITD5Av1G185790	343.608	1.6593	0.362944	4.57178	4.83598e-06	0.000107715
TRITD4Bv1G128880	1325.65	0.619914	0.176522	3.51182	0.000445046	0.00429221
TRITD4Bv1G122800	202.048	1.7736	0.478402	3.70735	0.000209441	0.0023386
TRITD4Bv1G163300	360.524	2.15766	0.467237	4.61792	3.87602e-06	9.01432e-05
TRITD4Av1G064650	1416.89	0.756523	0.143313	5.27882	1.30022e-07	5.18528e-06
TRITD4Bv1G009340	632.359	0.665158	0.225447	2.9504	0.00317362	0.0195046
TRITD4Av1G071150	2655.85	2.17521	0.720527	3.01892	0.00253679	0.0164995
TRITD4Av1G196790	77.1661	1.03958	0.310769	3.34519	0.000822271	0.00692782
TRITD4Bv1G125950	7781.99	1.49075	0.196396	7.59053	3.1861e-14	8.20648e-12
TRITD4Av1G062810	4531.2	1.61605	0.368623	4.38401	1.16515e-05	0.000224744
TRITD4Av1G208730	74.4631	1.226	0.482652	2.54013	0.0110813	0.0493156
TRITD4Av1G216740	4170.27	1.06878	0.213209	5.01284	5.36319e-07	1.71547e-05
TRITD4Av1G209620	236.842	1.54193	0.414696	3.71821	0.000200643	0.00226323
TRITD4Bv1G025700	2690.7	6.91808	0.831612	8.31888	8.87953e-17	4.34551e-14
TRITD4Av1G255370	106.266	1.07122	0.392737	2.72757	0.00638019	0.0329414
TRITD5Av1G003630	76.0967	1.93258	0.624802	3.09312	0.00198066	0.0137074
TRITD4Bv1G030240	5497.35	1.00184	0.211945	4.72689	2.27986e-06	5.81976e-05
TRITD5Av1G134390	368.708	1.8685	0.318699	5.86288	4.54897e-09	2.81749e-07
TRITD4Bv1G169610	3402.37	1.24818	0.386552	3.229	0.00124222	0.0096256
TRITD5Av1G206020	495.947	1.04497	0.227923	4.58476	4.545e-06	0.00010203
TRITD4Av1G249300	79.9509	3.93692	0.705657	5.57908	2.41794e-08	1.2199e-06
TRITD4Av1G183040	1657.98	1.55162	0.366439	4.23431	2.29251e-05	0.000392869
TRITD4Bv1G186130	1.0254e+06	2.71796	0.495301	5.4875	4.07664e-08	1.89232e-06
TRITD4Bv1G001260	783.564	2.04238	0.240087	8.50685	1.78719e-17	1.05558e-14
TRITD4Bv1G163000	49549.3	0.681879	0.250481	2.72227	0.00648343	0.0333593
TRITD5Av1G151890	936.146	0.586924	0.138248	4.24543	2.18178e-05	0.000377291
TRITD4Av1G227310	12024.6	0.864673	0.340931	2.53622	0.0112058	0.0497442
TRITD4Av1G196440	65.5918	3.77274	0.660222	5.71436	1.10118e-08	6.10407e-07
TRITD5Av1G002430	372.704	1.57337	0.37995	4.141	3.45797e-05	0.00054417
TRITD4Bv1G032720	172.045	2.61718	0.507506	5.15694	2.51012e-07	9.18636e-06
TRITD5Av1G019720	114.144	0.885913	0.304821	2.90634	0.00365687	0.0217338
TRITD4Av1G255380	637.221	1.18633	0.282127	4.20494	2.61152e-05	0.000434958
TRITD4Bv1G180150	1500.96	0.631161	0.134452	4.69431	2.67508e-06	6.63099e-05
TRITD5Av1G003640	151.013	2.44288	0.407603	5.99329	2.05632e-09	1.41453e-07
TRITD4Bv1G004800	17269.7	3.40646	0.810637	4.2022	2.64335e-05	0.00043902
TRITD4Av1G254860	9188.18	4.55332	0.664478	6.85248	7.25816e-12	9.52654e-10
TRITD4Av1G233350	17088.7	1.84958	0.376512	4.91241	8.99615e-07	2.67984e-05
TRITD4Av1G183030	498.309	1.73598	0.391299	4.43646	9.14506e-06	0.000183636
TRITD4Av1G063440	2761.78	0.69105	0.189975	3.63759	0.0002752	0.00292326
TRITD5Av1G114350	966.469	0.809366	0.203265	3.98182	6.83888e-05	0.000944578
TRITD4Bv1G200860	206.697	1.09877	0.351373	3.12706	0.00176562	0.0125617
TRITD5Av1G184850	164.176	2.13278	0.538108	3.96347	7.38683e-05	0.00100662
TRITD4Av1G096260	1064.18	0.715873	0.13896	5.15163	2.5823e-07	9.40084e-06
TRITD5Av1G062070	598.216	0.98604	0.289172	3.40987	0.000649941	0.00576068
TRITD4Av1G264410	105.651	1.36685	0.461296	2.96307	0.00304587	0.0189335
TRITD4Av1G243510	15085	2.8004	0.678994	4.12434	3.71801e-05	0.000575544
TRITD4Bv1G009640	478.511	0.870716	0.296167	2.93995	0.00328269	0.0199968
TRITD5Av1G182260	214.26	1.72793	0.387053	4.46433	8.03202e-06	0.000165158
TRITD4Av1G175630	1100.49	0.619567	0.159249	3.89056	0.000100014	0.00129388
TRITD5Av1G127710	2598.94	0.724546	0.212715	3.40618	0.000658797	0.00582003
TRITD4Bv1G004760	41094.2	3.02568	0.729238	4.14909	3.33793e-05	0.000530861
TRITD5Av1G158140	111.306	1.59762	0.476039	3.35607	0.000790581	0.00672163
TRITD5Av1G021570	2350.36	3.68915	0.451976	8.16228	3.28769e-16	1.34079e-13
TRITD4Av1G198890	1910.43	0.733197	0.273279	2.68296	0.0072973	0.0364089
TRITD4Av1G188100	808.561	1.20272	0.331838	3.62441	0.000289618	0.00304713
TRITD4Bv1G010840	57.1767	2.6548	0.738925	3.59278	0.000327163	0.00335895
TRITD5Av1G110770	457.254	0.6838	0.25962	2.63385	0.00844233	0.0406021
TRITD5Av1G003950	121.848	2.07911	0.636646	3.26572	0.00109185	0.00871467
TRITD4Bv1G109470	23.3889	1.97382	0.562489	3.50908	0.000449666	0.00431858
TRITD5Av1G141310	227.82	0.695424	0.224782	3.09377	0.0019763	0.0136835
TRITD4Bv1G026840	1161.38	1.06159	0.261627	4.05763	4.9573e-05	0.000726383
TRITD4Bv1G139830	370.918	0.769817	0.255779	3.00969	0.00261512	0.0168935
TRITD4Bv1G098450	1923.91	1.60493	0.302585	5.30406	1.13255e-07	4.59688e-06
TRITD5Av1G127210	94.8871	1.01275	0.353675	2.86349	0.00418997	0.0240993
TRITD5Av1G187140	196.636	0.931466	0.342707	2.71797	0.00656843	0.0337
TRITD4Bv1G172450	440.331	2.6023	0.479576	5.42625	5.75511e-08	2.5738e-06
TRITD4Bv1G030830	325.295	1.21628	0.343193	3.54402	0.000394073	0.00389828
TRITD5Av1G113500	246.419	0.746802	0.221498	3.37159	0.000747347	0.00642294
TRITD4Bv1G027540	562.909	0.872018	0.293554	2.97055	0.00297263	0.0185793
TRITD4Bv1G020330	108.472	1.05714	0.3993	2.64749	0.00810918	0.0394205
TRITD5Av1G005600	72.35	2.60479	0.498403	5.22627	1.72962e-07	6.68755e-06
TRITD4Bv1G067450	774.575	0.633953	0.188955	3.35504	0.000793527	0.00674035
TRITD4Bv1G105390	1644.05	1.21927	0.167809	7.26581	3.70809e-13	6.86638e-11
TRITD5Av1G107360	505.826	0.59487	0.180721	3.29165	0.000996021	0.00808356
TRITD5Av1G150900	18827.7	2.9673	0.360538	8.2302	1.869e-16	8.0033e-14
TRITD5Av1G174780	347.7	1.01438	0.219333	4.62486	3.74854e-06	8.75947e-05
TRITD5Av1G131160	388.044	0.590729	0.194002	3.04497	0.00232702	0.015431
TRITD4Bv1G043970	32.353	3.97721	0.739886	5.37544	7.63958e-08	3.27538e-06
TRITD4Av1G164700	64.9758	1.40444	0.40442	3.47273	0.000515188	0.00481403
TRITD4Av1G244930	2069.95	0.816974	0.1405	5.81479	6.07117e-09	3.61705e-07
TRITD4Av1G189490	2057.99	1.46598	0.217007	6.75543	1.42412e-11	1.74996e-09
TRITD5Av1G192770	185.009	1.78212	0.504771	3.53055	0.000414692	0.00406353
TRITD5Av1G200130	1015.21	2.13189	0.288036	7.40146	1.34691e-13	2.90195e-11
TRITD4Av1G148190	4066.56	0.821301	0.116895	7.02598	2.1257e-12	3.20793e-10
TRITD4Bv1G009290	2014.51	1.28613	0.359693	3.57563	0.000349392	0.00353907
TRITD5Av1G054510	74.0321	2.16718	0.727466	2.97908	0.00289114	0.0181783
TRITD4Av1G160620	1732.03	0.894349	0.276803	3.231	0.00123357	0.00957375
TRITD4Bv1G177160	310.596	0.966542	0.248531	3.88902	0.000100649	0.00129915
TRITD5Av1G108910	360.013	1.0399	0.357323	2.91026	0.00361128	0.0215165
TRITD5Av1G154340	1163.32	0.664165	0.202125	3.2859	0.00101655	0.00822098
TRITD4Bv1G139370	247.209	0.811284	0.229397	3.5366	0.000405316	0.00398877
TRITD4Av1G178500	2515.04	4.86547	0.875594	5.55676	2.74828e-08	1.36644e-06
TRITD4Av1G153220	1704.51	0.887476	0.234067	3.79155	0.000149709	0.00178758
TRITD4Bv1G173440	4237.4	0.966505	0.250434	3.85932	0.000113703	0.00143626
TRITD4Bv1G119860	158.045	1.59219	0.627313	2.53812	0.0111451	0.0495134
TRITD4Av1G228420	232.019	1.59428	0.41541	3.83786	0.000124113	0.00154385
TRITD5Av1G040150	57.5254	2.74448	0.50545	5.42978	5.64241e-08	2.52669e-06
TRITD4Bv1G002450	8246.02	1.13779	0.298613	3.81026	0.000138821	0.00168698
TRITD5Av1G031310	838.658	0.872921	0.249827	3.49411	0.000475651	0.00451046
TRITD5Av1G203910	1759.83	0.737076	0.282041	2.61337	0.00896544	0.0424446
TRITD4Av1G058270	1797.14	0.856359	0.178391	4.80047	1.58292e-06	4.27313e-05
TRITD4Bv1G177100	1030.74	1.18254	0.259842	4.551	5.33928e-06	0.000117573
TRITD5Av1G031960	150.492	2.38926	0.464002	5.14924	2.61549e-07	9.50145e-06
TRITD4Av1G257730	500.428	1.16383	0.320556	3.63066	0.000282692	0.00298342
TRITD4Av1G176470	382.508	1.2562	0.342336	3.66951	0.000243018	0.0026454
TRITD5Av1G157310	236.489	2.91686	0.848207	3.43886	0.000584178	0.00530968
TRITD4Av1G244950	1122.49	0.807299	0.31222	2.58567	0.00971889	0.0449523
TRITD4Bv1G158360	671.234	0.708901	0.235799	3.00639	0.00264373	0.0170302
TRITD4Bv1G124430	148.622	1.02698	0.347674	2.95387	0.00313819	0.0193598
TRITD5Av1G166470	34052.8	1.69105	0.444373	3.80548	0.000141529	0.00171199
TRITD4Av1G201310	526.826	1.37323	0.351626	3.90536	9.40837e-05	0.00123109
TRITD4Av1G225400	504.244	0.715226	0.165984	4.30901	1.63986e-05	0.000297231
TRITD4Bv1G178920	722.205	1.96667	0.353005	5.57121	2.52977e-08	1.26699e-06
TRITD4Bv1G022690	1137.65	2.39698	0.329959	7.26449	3.74461e-13	6.89673e-11
TRITD4Bv1G167510	190.728	1.50744	0.538707	2.79825	0.00513806	0.0280546
TRITD4Bv1G199780	5654.14	2.36115	0.536087	4.40442	1.0607e-05	0.000206927
TRITD5Av1G171310	81.5098	1.58397	0.47336	3.34623	0.000819173	0.00691192
TRITD4Av1G240760	661.023	3.12418	0.425506	7.34228	2.09987e-13	4.28186e-11
TRITD4Bv1G186510	69.5079	2.73779	0.734425	3.7278	0.000193155	0.00219248
TRITD4Bv1G139640	17666	2.12558	0.374999	5.66825	1.44266e-08	7.71001e-07
TRITD4Bv1G023670	4993.45	1.88655	0.394625	4.78061	1.74762e-06	4.64095e-05
TRITD4Bv1G156540	288.771	2.04298	0.453569	4.50424	6.66094e-06	0.000140594
TRITD4Bv1G175950	915.332	1.61415	0.410262	3.93443	8.33933e-05	0.00111507
TRITD4Av1G263960	166.968	1.06539	0.301974	3.52809	0.00041857	0.00408758
TRITD4Bv1G183290	16818.5	1.89166	0.316929	5.96872	2.39128e-09	1.60309e-07
TRITD5Av1G182790	809.813	1.17364	0.326893	3.59029	0.000330311	0.00338179
TRITD4Av1G249240	541.277	1.18492	0.316994	3.738	0.000185491	0.0021245
TRITD5Av1G119240	200.665	0.651572	0.229835	2.83496	0.00458316	0.0257935
TRITD5Av1G179130	415.475	1.58407	0.3724	4.25368	2.10285e-05	0.000365584
TRITD5Av1G009670	44.0737	2.35	0.701656	3.34922	0.000810396	0.00685814
TRITD4Bv1G105380	2414.23	0.95042	0.209735	4.53153	5.8559e-06	0.000126326
TRITD4Av1G243640	118222	1.63321	0.407813	4.00481	6.20677e-05	0.000872488
TRITD5Av1G162850	1293.89	0.661193	0.23826	2.7751	0.00551853	0.0295943
TRITD4Av1G062450	28.7139	1.01159	0.395191	2.55976	0.0104745	0.0473321
TRITD4Bv1G010600	165.515	1.0556	0.406553	2.59646	0.00941893	0.0440077
TRITD4Bv1G010400	59162.1	1.64955	0.401858	4.10482	4.04632e-05	0.000616889
TRITD5Av1G000200	197342	2.862	0.677915	4.22177	2.42393e-05	0.000409381
TRITD4Bv1G058960	711.361	0.697635	0.157897	4.4183	9.94802e-06	0.000196081
TRITD4Bv1G171740	82.2695	2.79324	0.678151	4.1189	3.80679e-05	0.0005869
TRITD5Av1G138920	745.813	1.45206	0.305945	4.74616	2.07319e-06	5.38113e-05
TRITD5Av1G078890	220.005	1.13476	0.269636	4.2085	2.5707e-05	0.000429792
TRITD4Bv1G186950	627.665	1.6661	0.357064	4.66611	3.06962e-06	7.40535e-05
TRITD5Av1G145180	2167	1.0977	0.340136	3.22723	0.00124995	0.00967162
TRITD5Av1G121210	1064.42	0.664013	0.238156	2.78814	0.00530113	0.0287252
TRITD5Av1G183750	61.277	2.75074	0.658165	4.17941	2.92266e-05	0.000475261
TRITD4Av1G102260	536.424	1.11022	0.298046	3.72501	0.000195311	0.00221328
TRITD4Bv1G129640	1488.28	1.0791	0.238987	4.5153	6.32269e-06	0.000134951
TRITD5Av1G198030	185.709	1.1821	0.350638	3.37129	0.000748172	0.00642681
TRITD5Av1G160040	190.533	1.74216	0.494477	3.52324	0.000426306	0.00415003
TRITD4Av1G261240	326.627	0.844574	0.262138	3.22187	0.00127358	0.00980866
TRITD5Av1G133030	8567.95	2.41906	0.547327	4.41976	9.88083e-06	0.000194981
TRITD4Bv1G112420	2952.78	1.02283	0.172369	5.93396	2.95711e-09	1.9186e-07
TRITD4Bv1G129590	440.923	1.07217	0.205294	5.22259	1.76433e-07	6.75315e-06
TRITD5Av1G179470	2025.25	0.598289	0.162218	3.68818	0.000225867	0.00248795
TRITD4Av1G176330	173.433	4.29011	0.604891	7.09236	1.31843e-12	2.13045e-10
TRITD4Av1G171070	143.129	1.89494	0.585549	3.23619	0.00121139	0.00946159
TRITD4Bv1G012560	361.744	2.53999	0.568146	4.47066	7.7977e-06	0.000160726
TRITD4Av1G257880	1804.15	1.02818	0.225195	4.56573	4.9775e-06	0.000110637
TRITD4Av1G184810	3276.6	1.83005	0.6728	2.72005	0.00652729	0.0335291
TRITD5Av1G027280	720.65	0.955981	0.187428	5.10051	3.38731e-07	1.16975e-05
TRITD4Bv1G022680	1488.1	1.74789	0.359023	4.86845	1.12476e-06	3.22365e-05
TRITD5Av1G104510	8844.82	0.708883	0.275075	2.57705	0.00996467	0.0457096
TRITD5Av1G202540	97.0036	2.51598	0.772543	3.25675	0.00112697	0.0089326
TRITD5Av1G160170	770.875	1.12543	0.309292	3.63874	0.000273974	0.00291205
TRITD4Bv1G184360	1826.68	1.42727	0.373769	3.8186	0.000134214	0.00164287
TRITD4Av1G148490	3493.45	0.801878	0.197623	4.05762	4.95748e-05	0.000726383
TRITD4Av1G177050	189.393	1.34476	0.296424	4.5366	5.71689e-06	0.000123856
TRITD4Bv1G068080	173.565	0.868662	0.283476	3.06432	0.00218165	0.0147381
TRITD4Bv1G017000	2426.5	1.42003	0.259258	5.4773	4.31856e-08	1.98579e-06
TRITD5Av1G129720	111.281	1.96951	0.444468	4.43116	9.37267e-06	0.000187328
TRITD5Av1G138750	41.5978	2.05096	0.570695	3.59379	0.000325901	0.00334816
TRITD4Av1G189560	551.546	2.72708	0.876919	3.10984	0.00187186	0.0131327
TRITD5Av1G049320	1552.78	0.907253	0.203703	4.4538	8.4363e-06	0.000171719
TRITD4Av1G193970	2125.69	0.619055	0.164547	3.76218	0.00016844	0.00196334
TRITD4Bv1G036300	1170.15	0.853244	0.218723	3.90103	9.57857e-05	0.00124955
TRITD4Bv1G005230	581.303	1.14125	0.302396	3.77402	0.000160639	0.00189498
TRITD4Bv1G022670	605.994	1.99756	0.492467	4.05622	4.98724e-05	0.000729185
TRITD4Av1G200200	2167.75	1.28037	0.278987	4.58934	4.44647e-06	0.00010041
TRITD5Av1G113640	344.044	2.99628	0.840801	3.5636	0.000365808	0.00367924
TRITD5Av1G147560	643.601	2.18488	0.47627	4.58749	4.48601e-06	0.000101144
TRITD4Av1G188560	4193.42	0.669749	0.24358	2.74961	0.00596662	0.0313928
TRITD4Bv1G130530	244.635	1.23629	0.227911	5.42443	5.81409e-08	2.58946e-06
TRITD4Av1G211180	7634.68	3.83693	0.427901	8.96686	3.05077e-19	2.8246e-16
TRITD4Bv1G110920	294.923	1.39929	0.367566	3.80691	0.000140714	0.00170514
TRITD4Bv1G183100	156.635	1.43562	0.494714	2.90192	0.00370879	0.0219775
TRITD5Av1G207720	4563.67	0.647631	0.17172	3.77144	0.000162306	0.00190872
TRITD4Av1G245370	2661	0.699529	0.193429	3.61646	0.000298656	0.00312304
TRITD4Bv1G030880	1177.82	0.833459	0.125551	6.63838	3.17146e-11	3.4934e-09
TRITD5Av1G008780	1778.24	0.883312	0.142172	6.21298	5.19901e-10	4.23046e-08
TRITD5Av1G038660	938.236	3.35021	0.4457	7.51673	5.61649e-14	1.34548e-11
TRITD5Av1G170580	6972.81	1.08551	0.228732	4.7458	2.07689e-06	5.38591e-05
TRITD5Av1G000780	58.8794	3.15669	0.625032	5.05045	4.40768e-07	1.45466e-05
TRITD4Bv1G159330	409.006	0.753921	0.27561	2.73546	0.00622933	0.0323723
TRITD4Av1G195230	619.726	2.80103	0.480766	5.82617	5.67126e-09	3.42646e-07
TRITD4Bv1G025650	289.108	1.74319	0.37752	4.61748	3.88434e-06	9.02399e-05
TRITD4Bv1G128850	12082.7	1.23294	0.354363	3.47931	0.00050271	0.00472205
TRITD4Av1G085580	6560.84	0.640266	0.197856	3.23602	0.0012121	0.00946227
TRITD4Bv1G192920	97.2258	2.28826	0.509237	4.4935	7.00615e-06	0.000146795
TRITD5Av1G177300	362.965	1.68323	0.567073	2.96827	0.00299481	0.0186703
TRITD4Av1G069440	136.707	0.994474	0.309537	3.21277	0.00131459	0.0100446
TRITD5Av1G021790	285.018	0.817489	0.201909	4.04881	5.14794e-05	0.000746942
TRITD4Bv1G029370	594.345	0.678199	0.2461	2.75579	0.00585513	0.0309154
TRITD5Av1G197720	1106.96	0.593501	0.188035	3.15634	0.00159761	0.011657
TRITD5Av1G032680	371.467	0.613497	0.213388	2.87503	0.00403988	0.0234289
TRITD5Av1G095620	1217.62	1.13054	0.32691	3.45826	0.000543677	0.0050107
TRITD4Av1G083930	364	0.912968	0.264023	3.45791	0.000544387	0.00501589
TRITD4Bv1G186390	73.4241	2.28516	0.794733	2.87538	0.00403546	0.0234111
TRITD4Av1G261550	191.311	0.619974	0.228743	2.71035	0.00672113	0.0342271
TRITD4Bv1G030260	510.348	0.866649	0.283636	3.0555	0.00224689	0.0150629
TRITD4Av1G168210	198.441	2.57113	0.609029	4.2217	2.42471e-05	0.000409381
TRITD5Av1G147780	357.153	1.10074	0.254123	4.3315	1.48095e-05	0.000272904
TRITD5Av1G031220	338.141	0.797508	0.299615	2.66177	0.00777304	0.0382258
TRITD5Av1G187950	250.709	1.39311	0.348898	3.99289	6.52735e-05	0.000910083
TRITD4Bv1G158520	228.862	0.762988	0.275258	2.7719	0.00557304	0.0298073
TRITD4Bv1G048790	2964.96	1.13849	0.21482	5.29975	1.1596e-07	4.68447e-06
TRITD4Bv1G120890	680.8	2.8213	0.769993	3.66407	0.000248244	0.00268772
TRITD5Av1G165580	381.425	1.29616	0.363591	3.5649	0.000364	0.00366491
TRITD4Av1G231730	218.676	2.05655	0.486684	4.22564	2.3826e-05	0.000404464
TRITD4Bv1G008200	1588.16	0.850749	0.325438	2.61417	0.00894456	0.042375
TRITD4Av1G147290	516.266	0.640119	0.197495	3.24119	0.00119032	0.0093268
TRITD4Bv1G014040	160.851	2.27087	0.624024	3.63907	0.000273621	0.0029092
TRITD4Bv1G184960	761.082	0.697626	0.183468	3.80245	0.000143273	0.00172942
TRITD5Av1G159290	266.688	0.950998	0.289549	3.28441	0.00102195	0.0082549
TRITD4Bv1G131870	366.565	2.28399	0.290322	7.8671	3.62954e-15	1.20276e-12
TRITD4Av1G162800	654.1	0.697744	0.264674	2.63624	0.0083831	0.0403966
TRITD4Bv1G072440	998.366	0.629683	0.193048	3.26179	0.00110711	0.00881394
TRITD5Av1G162250	146.273	2.849	0.851306	3.34662	0.000818036	0.00690573
TRITD5Av1G152330	2435.82	1.12738	0.18744	6.01458	1.80354e-09	1.27389e-07
TRITD4Av1G245480	175.27	1.88349	0.66115	2.84881	0.00438832	0.024947
TRITD4Av1G233370	1575.06	2.79292	0.390835	7.14602	8.93332e-13	1.50753e-10
TRITD5Av1G009970	4627.02	0.89511	0.264988	3.37793	0.000730326	0.00630987
TRITD4Av1G152900	1827.65	0.975032	0.184306	5.29029	1.22122e-07	4.90451e-06
TRITD5Av1G147570	709.299	0.616014	0.215526	2.85819	0.00426066	0.0243933
TRITD4Av1G216910	15234.1	0.964697	0.28309	3.40774	0.000655043	0.0057939
TRITD4Av1G231840	1358.63	3.92497	0.68285	5.74792	9.03455e-09	5.15828e-07
TRITD5Av1G006400	2318.81	0.831175	0.150486	5.52328	3.32722e-08	1.60536e-06
TRITD4Bv1G137920	564.343	1.01049	0.212764	4.74936	2.04066e-06	5.31207e-05
TRITD5Av1G150090	72.5607	2.15152	0.496217	4.33585	1.45196e-05	0.000268864
TRITD4Bv1G152520	369.558	0.944501	0.170167	5.55044	2.84951e-08	1.4086e-06
TRITD4Bv1G171320	1332.22	1.31717	0.27488	4.79178	1.65307e-06	4.43961e-05
TRITD4Bv1G190690	104.486	0.890434	0.344574	2.58416	0.0097616	0.0450314
TRITD5Av1G122820	208.835	1.19953	0.380252	3.15456	0.0016074	0.0117159
TRITD4Bv1G120830	1937.59	1.1094	0.371809	2.98379	0.00284704	0.0179781
TRITD5Av1G167230	6781.32	0.876378	0.193184	4.53649	5.71973e-06	0.000123856
TRITD5Av1G194060	43845.6	4.44948	0.64703	6.87678	6.12213e-12	8.19241e-10
TRITD4Bv1G164310	6403.47	1.71754	0.322053	5.33308	9.65629e-08	4.01515e-06
TRITD4Av1G202760	3611.81	1.40115	0.258229	5.42598	5.7638e-08	2.57432e-06
TRITD4Av1G242990	112.357	2.69415	0.451321	5.96947	2.38027e-09	1.59884e-07
TRITD4Av1G233380	1037.59	1.27716	0.356451	3.58299	0.000339683	0.00345475
TRITD5Av1G029350	4281.93	1.15861	0.199902	5.7959	6.79538e-09	3.98612e-07
TRITD4Av1G167400	121.401	2.62378	0.704001	3.72696	0.000193803	0.00219838
TRITD4Bv1G159220	3787.04	1.22828	0.406018	3.02518	0.00248487	0.0162203
TRITD5Av1G180320	91.4446	1.40715	0.398829	3.52821	0.000418376	0.00408758
TRITD4Av1G056530	444.864	1.56682	0.444098	3.52809	0.000418578	0.00408758
TRITD5Av1G151070	799.734	1.01201	0.298687	3.38821	0.000703507	0.00611831
TRITD4Av1G141900	3080.52	0.833419	0.294584	2.82913	0.00466741	0.0261602
TRITD4Bv1G025740	220.854	1.46187	0.459338	3.18255	0.00145984	0.0108859
TRITD5Av1G127290	81.155	0.965836	0.326346	2.95954	0.00308095	0.0191172
TRITD5Av1G088780	207.114	0.969738	0.320573	3.02502	0.00248621	0.0162259
TRITD4Bv1G167540	889.898	0.774691	0.245616	3.15407	0.0016101	0.0117262
TRITD4Av1G194720	6643.51	1.79862	0.254966	7.05433	1.73429e-12	2.71285e-10
TRITD4Bv1G144550	73.7183	1.03856	0.399196	2.60164	0.00927792	0.0435169
TRITD4Av1G180860	140.707	1.07247	0.303654	3.53189	0.000412604	0.00404457
TRITD4Bv1G166750	4955.57	0.625459	0.11844	5.28081	1.28611e-07	5.13498e-06
TRITD5Av1G163230	87.4407	6.01921	0.835104	7.20774	5.68884e-13	1.00455e-10
TRITD4Bv1G150240	1087.89	0.695093	0.178622	3.89141	9.9662e-05	0.00129039
TRITD4Av1G230500	46.409	1.177	0.379653	3.1002	0.00193388	0.0134679
TRITD4Bv1G010270	1837.15	1.16545	0.308442	3.7785	0.000157776	0.00187014
TRITD5Av1G171430	60.2098	1.134	0.410127	2.765	0.0056923	0.0302705
TRITD5Av1G179610	1868.36	2.12511	0.470826	4.51357	6.3745e-06	0.000135719
TRITD5Av1G205070	713.816	0.825228	0.219215	3.76446	0.000166907	0.00194937
TRITD4Bv1G051090	1371.51	0.659242	0.19136	3.44504	0.000570969	0.00521175
TRITD4Av1G203780	357.666	2.45699	0.487384	5.04118	4.62662e-07	1.51379e-05
TRITD4Bv1G029600	38.4962	3.36197	0.856528	3.92511	8.66901e-05	0.00114973
TRITD5Av1G041610	1511.06	3.1236	0.439265	7.11098	1.15219e-12	1.87955e-10
TRITD5Av1G098400	800.08	1.44597	0.419839	3.4441	0.000572972	0.00522586
TRITD4Bv1G186200	1362.32	0.743721	0.246876	3.01253	0.0025908	0.0167807
TRITD4Av1G190580	679.62	0.895137	0.227307	3.93802	8.21577e-05	0.00110027
TRITD4Av1G093990	1187.44	0.733525	0.191741	3.8256	0.000130452	0.00160578
TRITD5Av1G092470	643.921	0.624635	0.192108	3.25148	0.00114806	0.00905989
TRITD5Av1G171440	1044.78	1.58346	0.363057	4.36147	1.29189e-05	0.000243434
TRITD5Av1G200020	217.709	1.54601	0.335411	4.60931	4.04012e-06	9.30748e-05
TRITD5Av1G193930	764.366	1.97977	0.280878	7.04851	1.80848e-12	2.79069e-10
TRITD5Av1G156390	623.974	0.645972	0.250896	2.57466	0.010034	0.0459232
TRITD4Bv1G024840	57.5437	1.64811	0.537497	3.06626	0.00216755	0.0146689
TRITD5Av1G151700	123.305	2.74788	0.721453	3.80882	0.000139634	0.00169445
TRITD4Bv1G166540	550.716	1.57178	0.325836	4.82385	1.40812e-06	3.89329e-05
TRITD5Av1G116250	5330.96	1.15922	0.290309	3.99307	6.5223e-05	0.000909749
TRITD4Bv1G018200	1452.85	0.770054	0.204177	3.7715	0.000162268	0.00190872
TRITD4Av1G223300	381.317	0.588177	0.223382	2.63305	0.00846207	0.0406628
TRITD5Av1G162940	3388.41	1.77563	0.299136	5.93586	2.92302e-09	1.90368e-07
TRITD4Av1G198760	1105.5	0.933803	0.257981	3.61966	0.000294988	0.00309094
TRITD4Av1G233360	2499.42	2.22878	0.403635	5.52178	3.35583e-08	1.61462e-06
TRITD4Bv1G107220	1555.08	0.618144	0.123475	5.00622	5.55087e-07	1.7689e-05
TRITD5Av1G205670	23912	1.00506	0.342178	2.93724	0.00331151	0.0201353
TRITD5Av1G096780	60.913	0.921588	0.362802	2.5402	0.011079	0.0493156
TRITD4Av1G154050	302.481	0.949406	0.196427	4.83338	1.34231e-06	3.73243e-05
TRITD4Av1G192600	1467.91	1.12605	0.335375	3.35759	0.000786243	0.00669342
TRITD5Av1G157030	175.912	3.40381	0.713632	4.76969	1.84509e-06	4.86585e-05
TRITD5Av1G037560	17425.4	1.41054	0.369823	3.81409	0.000136683	0.00166454
TRITD4Bv1G130740	1000.27	0.619181	0.188894	3.27793	0.00104571	0.00841305
TRITD5Av1G120240	514.482	1.0246	0.350846	2.92036	0.00349632	0.0209738
TRITD5Av1G088310	252.593	1.08452	0.337887	3.20972	0.00132864	0.010128
TRITD4Bv1G205800	318.271	0.741311	0.289762	2.55835	0.0105171	0.0474743
TRITD4Av1G227710	113.299	1.06996	0.328919	3.25297	0.00114206	0.00902297
TRITD4Av1G066630	59.3491	1.57688	0.604519	2.60849	0.00909424	0.0429061
TRITD4Bv1G111970	3253.89	0.672089	0.21432	3.13591	0.00171323	0.0122705
TRITD4Av1G152380	2602.92	0.808946	0.16122	5.01767	5.23031e-07	1.67924e-05
TRITD4Bv1G125210	6901.15	0.978393	0.309492	3.16128	0.00157076	0.0115262
TRITD4Bv1G030380	2109.37	0.791719	0.202806	3.90382	9.46859e-05	0.00123756
TRITD4Av1G201110	851.46	0.894312	0.231413	3.86458	0.000111281	0.00141244
TRITD4Bv1G142770	398.693	0.603125	0.170755	3.53211	0.000412253	0.00404426
TRITD5Av1G016510	46.1778	4.27002	0.510734	8.36054	6.24321e-17	3.1452e-14
TRITD4Av1G194540	3094.83	0.638303	0.115508	5.52603	3.27555e-08	1.58489e-06
TRITD4Bv1G073110	110.907	0.690338	0.239219	2.8858	0.00390416	0.0228078
TRITD5Av1G009780	169.822	1.00349	0.391196	2.56519	0.010312	0.0467643
TRITD4Bv1G117230	419.502	1.61386	0.312794	5.15949	2.47617e-07	9.10152e-06
TRITD4Bv1G057710	68.1755	1.4078	0.535325	2.62981	0.00854323	0.0409494
TRITD4Av1G258080	405.025	0.764822	0.263468	2.9029	0.0036972	0.0219214
TRITD5Av1G133530	3067.16	1.0717	0.231268	4.63402	3.58641e-06	8.45558e-05
TRITD4Bv1G037140	5952.11	0.882512	0.309665	2.84989	0.00437343	0.0248954
TRITD4Bv1G171640	462.437	0.961213	0.365647	2.6288	0.00856876	0.0410431
TRITD4Bv1G007870	453.022	0.912657	0.286183	3.18906	0.00142734	0.0107065
TRITD4Av1G173170	310.766	1.10657	0.222764	4.96743	6.78461e-07	2.10335e-05
TRITD4Av1G197810	810.867	0.92719	0.343672	2.69789	0.00697805	0.0352124
TRITD4Bv1G165670	8840.66	0.704223	0.187787	3.75012	0.000176747	0.00204347
TRITD4Bv1G143780	614.174	2.2194	0.454297	4.88534	1.0325e-06	3.01023e-05
TRITD5Av1G028510	623.503	0.788963	0.22247	3.54638	0.000390557	0.00387571
TRITD4Av1G239000	68.2951	1.31254	0.450095	2.91614	0.00354387	0.0211946
TRITD4Bv1G153160	411.386	2.37439	0.530622	4.47473	7.65068e-06	0.000158362
TRITD4Av1G129670	104700	0.945565	0.296658	3.18739	0.00143562	0.0107498
TRITD4Av1G054470	98374.9	3.21282	0.51164	6.27945	3.39773e-10	2.92452e-08
TRITD4Av1G178220	59.812	2.5906	0.563516	4.59721	4.28177e-06	9.76569e-05
TRITD4Av1G211290	273.288	1.25862	0.2986	4.21507	2.49704e-05	0.00041973
TRITD4Av1G087090	584.261	0.92051	0.205846	4.47184	7.75479e-06	0.00016003
TRITD4Bv1G033880	113.828	1.19975	0.383575	3.12781	0.00176116	0.012543
TRITD5Av1G051650	2018.1	0.935179	0.231028	4.04791	5.16771e-05	0.000748543
TRITD4Bv1G025420	626.721	0.698857	0.166702	4.19225	2.76196e-05	0.000455325
TRITD5Av1G012610	1279.89	0.790108	0.17492	4.51697	6.27317e-06	0.000133977
TRITD5Av1G009770	428.501	0.672242	0.182193	3.68972	0.000224501	0.00247849
TRITD5Av1G029150	6427.27	0.781474	0.124131	6.29556	3.06288e-10	2.68013e-08
TRITD5Av1G050670	757.2	0.662063	0.22913	2.88946	0.00385901	0.0226095
TRITD4Bv1G120230	322.428	0.928309	0.219587	4.22752	2.36284e-05	0.000401905
TRITD4Bv1G135910	75.1644	1.25809	0.418562	3.00574	0.00264936	0.0170567
TRITD4Bv1G152550	166.425	0.916157	0.283845	3.22767	0.00124803	0.0096619
TRITD4Bv1G151190	212.676	2.94779	0.646116	4.56232	5.05913e-06	0.000111886
TRITD4Av1G227450	755.016	0.679028	0.12079	5.62155	1.89247e-08	9.74891e-07
TRITD5Av1G016710	770.908	0.700614	0.160176	4.37401	1.21983e-05	0.00023267
TRITD4Av1G264430	264.657	1.06015	0.277877	3.81515	0.000136098	0.00165918
TRITD5Av1G161060	12798.6	0.697176	0.257078	2.71192	0.0066894	0.0341306
TRITD4Bv1G125460	2373.83	0.933713	0.267152	3.49506	0.00047395	0.00450003
TRITD4Bv1G114460	1061.74	0.927228	0.260762	3.55583	0.000376782	0.00376639
TRITD4Av1G229300	871.729	2.10813	0.52738	3.99736	6.40517e-05	0.000895234
TRITD5Av1G019660	759.369	0.841722	0.2594	3.24488	0.00117499	0.00923534
TRITD4Bv1G182520	1485.58	2.04672	0.198263	10.3232	5.53282e-25	1.26358e-21
TRITD4Bv1G015110	1559.86	0.94473	0.365306	2.58613	0.00970605	0.0449291
TRITD4Av1G075040	2416.26	0.956202	0.349756	2.73391	0.00625864	0.0324838
TRITD5Av1G197590	745.954	0.827783	0.243943	3.39335	0.000690444	0.00602835
TRITD4Av1G178640	580.979	1.99471	0.459124	4.34459	1.39535e-05	0.000259927
TRITD4Av1G176850	173.217	0.625516	0.208655	2.99784	0.00271898	0.0173987
TRITD4Bv1G193950	254.141	1.02796	0.330795	3.10756	0.00188642	0.0132072
TRITD4Av1G164170	1537.01	1.06681	0.276509	3.85813	0.000114257	0.00144165
TRITD4Av1G119210	83.7905	1.90081	0.458637	4.14447	3.40605e-05	0.000538003
TRITD4Bv1G016860	587.481	2.98927	0.871183	3.43128	0.000600741	0.0054147
TRITD5Av1G138330	1740.39	3.5243	0.526014	6.70001	2.08402e-11	2.42008e-09
TRITD4Av1G183260	1823.01	1.26728	0.396058	3.19974	0.00137554	0.010416
TRITD4Bv1G196020	110.516	3.45997	0.561892	6.15771	7.38058e-10	5.73325e-08
TRITD5Av1G019880	3893.18	2.54417	0.536743	4.74002	2.13696e-06	5.50835e-05
TRITD4Av1G145980	750.595	2.91636	0.310747	9.385	6.29152e-21	6.94411e-18
TRITD4Av1G183200	4940.49	0.762574	0.21335	3.57428	0.000351187	0.00355515
TRITD4Av1G147040	758.353	0.596552	0.170789	3.49291	0.000477781	0.00452551
TRITD4Av1G125160	155.474	0.659096	0.210869	3.12562	0.00177433	0.0126028
TRITD4Av1G203610	512.351	0.697939	0.267442	2.60968	0.00906266	0.0428089
TRITD5Av1G194260	950.925	0.907367	0.199619	4.54549	5.48071e-06	0.000119817
TRITD5Av1G021950	1942.19	1.87852	0.303968	6.17999	6.41042e-10	5.08562e-08
TRITD4Bv1G073250	660.779	0.766548	0.210779	3.63674	0.000276113	0.00292932
TRITD4Bv1G011340	5167.45	0.620801	0.243966	2.54462	0.0109398	0.0488995
TRITD4Av1G258700	222.38	1.01861	0.289093	3.52346	0.000425945	0.0041477
TRITD5Av1G127490	412.295	0.945672	0.33195	2.84884	0.00438789	0.024947
TRITD4Bv1G108950	294.625	1.15948	0.250364	4.63116	3.63624e-06	8.54479e-05
TRITD4Av1G160990	2052.82	1.0267	0.189465	5.41896	5.99473e-08	2.65325e-06
TRITD5Av1G148720	347.55	0.991139	0.268315	3.69394	0.000220809	0.00244008
TRITD4Bv1G036640	11941.4	1.6495	0.395569	4.16994	3.04684e-05	0.000492339
TRITD4Bv1G206310	586220	3.74012	0.644645	5.80183	6.55968e-09	3.85517e-07
TRITD5Av1G160910	1275.35	0.666248	0.183394	3.63287	0.000280283	0.00296439
TRITD4Bv1G174010	431.075	0.833333	0.236093	3.52969	0.000416051	0.00407218
TRITD5Av1G206670	64.0569	2.88782	0.696315	4.14729	3.36427e-05	0.000533479
TRITD4Av1G251190	45.3665	2.09851	0.631177	3.32476	0.000884962	0.00734225
TRITD4Bv1G092330	611.05	2.01129	0.363862	5.52762	3.24602e-08	1.57506e-06
TRITD4Av1G256450	5421.28	1.41824	0.238559	5.94502	2.7643e-09	1.80374e-07
TRITD4Bv1G206260	24489	1.96023	0.371088	5.28238	1.27515e-07	5.10312e-06
TRITD4Av1G118320	639.123	1.21759	0.18573	6.55568	5.53876e-11	5.76721e-09
TRITD5Av1G137150	131.306	2.8033	0.884645	3.16884	0.00153047	0.0112897
TRITD5Av1G037290	243.225	0.861019	0.320815	2.68385	0.007278	0.0363391
TRITD4Bv1G142650	181.145	0.988011	0.308504	3.20259	0.00136198	0.0103299
TRITD4Av1G112250	210.943	1.52214	0.334527	4.55013	5.36133e-06	0.000117884
TRITD4Av1G153090	1117.58	0.64602	0.119287	5.41567	6.10605e-08	2.68517e-06
TRITD4Bv1G166940	2694.06	0.85983	0.306141	2.80861	0.00497561	0.0274079
TRITD4Bv1G186120	854350	2.43883	0.418531	5.82712	5.63928e-09	3.4192e-07
TRITD4Av1G254960	289.547	6.34207	0.68207	9.29828	1.42739e-20	1.48176e-17
TRITD4Bv1G004280	2002.59	1.24837	0.255315	4.88955	1.01066e-06	2.95917e-05
TRITD4Bv1G027180	293.058	3.15215	0.659215	4.78167	1.73847e-06	4.62381e-05
TRITD4Bv1G167960	223.987	1.69804	0.625758	2.71358	0.00665605	0.0340221
TRITD4Av1G181640	13219.3	1.13679	0.244561	4.6483	3.34683e-06	7.96751e-05
TRITD4Bv1G063180	583.449	2.20754	0.506197	4.36104	1.29448e-05	0.000243789
TRITD4Av1G208940	66.8853	1.74391	0.613058	2.8446	0.00444665	0.0252037
TRITD4Av1G092910	567.593	0.597758	0.176919	3.37872	0.000728248	0.00629672
TRITD5Av1G200870	142.378	1.25172	0.490983	2.54941	0.0107906	0.0484093
TRITD4Av1G195400	344.596	0.966499	0.290309	3.32921	0.000870921	0.00726269
TRITD4Bv1G115790	474.222	1.81109	0.363768	4.9787	6.40127e-07	2.00237e-05
TRITD4Bv1G187310	3114.54	1.82864	0.344295	5.31124	1.0888e-07	4.44036e-06
TRITD4Bv1G013920	1031.85	1.36549	0.444226	3.07386	0.00211307	0.0143768
TRITD4Bv1G012220	1565.6	0.627085	0.187429	3.34572	0.00082069	0.00691791
TRITD4Bv1G000040	58.4173	2.45369	0.596854	4.11104	3.93873e-05	0.00060317
TRITD4Av1G247800	734.922	1.67181	0.510859	3.27255	0.00106583	0.00855289
TRITD4Bv1G157130	187.996	0.774788	0.203955	3.79881	0.000145393	0.00174763
TRITD4Bv1G105850	397.89	1.00349	0.310225	3.23472	0.00121763	0.0094892
TRITD4Av1G218950	292.82	0.756101	0.294281	2.56931	0.01019	0.0464009
TRITD4Bv1G008650	650.549	0.62758	0.166589	3.76722	0.000165072	0.00193329
TRITD4Av1G165060	319.231	1.39034	0.317321	4.3815	1.17863e-05	0.000226961
TRITD4Bv1G184350	20879.8	1.73583	0.434802	3.99224	6.54521e-05	0.000911696
TRITD4Bv1G124550	239.81	0.867768	0.301783	2.87547	0.00403426	0.0234081
TRITD4Bv1G017040	241.657	0.786674	0.238705	3.29559	0.000982151	0.00798802
TRITD4Av1G159940	2339.58	0.850344	0.15676	5.42448	5.81226e-08	2.58946e-06
TRITD4Av1G161270	650.222	0.689736	0.266353	2.58956	0.00961	0.0446023
TRITD4Bv1G177750	973.703	0.978318	0.203716	4.80237	1.56795e-06	4.24276e-05
TRITD4Av1G214000	1108.12	2.03547	0.400979	5.07625	3.8496e-07	1.3057e-05
TRITD4Bv1G154320	139.033	1.39053	0.378229	3.67642	0.000236534	0.0025822
TRITD4Bv1G087630	797.318	0.68193	0.12767	5.34134	9.2264e-08	3.87814e-06
TRITD4Bv1G045920	627.235	0.87116	0.199161	4.37414	1.21911e-05	0.00023267
TRITD4Av1G195570	2194.94	1.10266	0.267476	4.12244	3.74873e-05	0.000579514
TRITD4Bv1G053320	454.395	0.860023	0.213386	4.03037	5.56887e-05	0.000797292
TRITD5Av1G019750	446.67	0.882885	0.338639	2.60715	0.00912984	0.0430208
TRITD4Av1G110110	129.158	1.09225	0.382295	2.85708	0.00427558	0.0244563
TRITD4Bv1G131990	141.177	2.04092	0.550677	3.70621	0.000210385	0.00234761
TRITD4Av1G188110	207.388	0.594843	0.230015	2.58611	0.00970668	0.0449291
TRITD5Av1G006250	3384.85	0.797556	0.173858	4.58741	4.48779e-06	0.000101144
TRITD4Bv1G154250	377.6	0.801292	0.311111	2.57559	0.0100071	0.045844
TRITD5Av1G045530	1161.34	0.96941	0.227902	4.25362	2.10341e-05	0.000365584
TRITD4Av1G057360	95.1946	2.3857	0.424229	5.62361	1.87008e-08	9.64809e-07
TRITD5Av1G137970	388.169	0.917273	0.317038	2.89326	0.00381262	0.0224414
TRITD4Bv1G004210	1282.66	0.774222	0.267293	2.89652	0.00377321	0.0222668
TRITD5Av1G202900	3395.81	0.772726	0.208753	3.70163	0.000214215	0.0023795
TRITD4Av1G168050	87.6211	1.69243	0.572498	2.95621	0.00311442	0.0192687
TRITD4Bv1G146720	947.663	0.745469	0.291701	2.5556	0.0106005	0.0477731
TRITD5Av1G188900	54.0981	1.99298	0.559451	3.56239	0.000367497	0.00369189
TRITD4Bv1G127800	577.824	1.44172	0.235985	6.10938	1.00018e-09	7.59718e-08
TRITD4Av1G207350	342.993	1.06222	0.267501	3.9709	7.16004e-05	0.000981518
TRITD4Bv1G011510	305.658	1.60174	0.30062	5.32813	9.92266e-08	4.10532e-06
TRITD4Av1G061820	443.789	1.59433	0.262178	6.0811	1.1936e-09	8.81235e-08
TRITD4Av1G098760	1049.8	0.700354	0.193173	3.62554	0.000288362	0.00303485
TRITD5Av1G010090	1082.65	1.15545	0.27888	4.14318	3.42526e-05	0.000540236
TRITD4Bv1G078140	210.226	2.27569	0.495648	4.59134	4.40405e-06	9.97155e-05
TRITD4Bv1G046140	3034.35	0.973525	0.192124	5.06717	4.03782e-07	1.35214e-05
TRITD4Bv1G174460	1665.04	1.2834	0.296235	4.33238	1.47505e-05	0.000271964
TRITD4Bv1G057350	41.5353	1.33754	0.489716	2.73125	0.00630942	0.0326812
TRITD5Av1G158770	684.691	2.11539	0.452227	4.67772	2.90081e-06	7.03775e-05
TRITD4Av1G261460	748.557	1.30395	0.357096	3.65155	0.000260659	0.00279131
TRITD5Av1G026340	533.237	1.52611	0.509282	2.99659	0.00273017	0.0174404
TRITD4Bv1G046370	2711.51	0.777806	0.21791	3.56938	0.000357822	0.00360979
TRITD5Av1G159900	127.109	1.11681	0.381626	2.92646	0.0034284	0.0206622
TRITD4Bv1G004570	822.772	2.70706	0.450455	6.00961	1.85971e-09	1.30887e-07
TRITD4Bv1G190600	480.912	0.744566	0.204677	3.63777	0.000275009	0.00292214
TRITD5Av1G028030	3653.62	1.31384	0.197122	6.6651	2.64486e-11	2.96094e-09
TRITD4Bv1G150270	161509	3.31698	0.709009	4.67833	2.89223e-06	7.02192e-05
TRITD4Av1G107920	106.535	0.692993	0.268086	2.58497	0.00973883	0.0449645
TRITD4Av1G198830	1146.4	0.778133	0.224204	3.47065	0.000519209	0.00483724
TRITD4Bv1G151990	233.816	2.06471	0.267937	7.70597	1.29851e-14	3.73807e-12
TRITD5Av1G184440	512.061	2.63112	0.741899	3.54647	0.000390428	0.00387565
TRITD4Bv1G002110	11432.2	1.11805	0.309818	3.60872	0.000307709	0.00319914
TRITD4Av1G064640	340.548	1.22746	0.41052	2.99	0.00278977	0.0177177
TRITD5Av1G037430	232.952	1.22872	0.33882	3.62647	0.000287321	0.00302575
TRITD4Bv1G193500	174.718	2.47864	0.695672	3.56295	0.000366717	0.00368622
TRITD4Bv1G025060	336.618	0.717711	0.231589	3.09907	0.00194127	0.0135029
TRITD5Av1G010030	434.528	1.76073	0.490093	3.59264	0.000327339	0.00335895
TRITD4Bv1G174000	1790.07	0.611097	0.167796	3.64192	0.000270615	0.00288351
TRITD4Bv1G056090	73.4401	3.6301	0.560169	6.48038	9.14936e-11	9.08492e-09
TRITD5Av1G184330	661.71	0.62388	0.21027	2.96704	0.00300681	0.018728
TRITD4Bv1G007930	328.59	0.607001	0.174519	3.47813	0.000504923	0.00473895
TRITD4Bv1G029750	669.185	3.87603	0.454699	8.52439	1.53621e-17	9.33196e-15
TRITD5Av1G155020	168.733	1.40478	0.446315	3.1475	0.00164674	0.0119214
TRITD4Av1G226050	120.276	1.51763	0.467724	3.24472	0.00117568	0.00923534
TRITD4Av1G071880	3416.85	0.924578	0.155448	5.94781	2.71747e-09	1.77657e-07
TRITD5Av1G201930	322.784	1.76958	0.329893	5.36409	8.13605e-08	3.46232e-06
TRITD4Av1G087710	501.225	1.0079	0.294968	3.41698	0.000633191	0.00563089
TRITD4Bv1G149530	13685.3	1.79365	0.330713	5.42358	5.84179e-08	2.59562e-06
TRITD4Bv1G050440	241.348	0.739893	0.222253	3.32906	0.000871391	0.00726484
TRITD4Av1G201760	121.252	0.609384	0.236576	2.57585	0.00999944	0.0458323
TRITD5Av1G167410	4198.55	0.66066	0.195505	3.37924	0.000726864	0.00628792
TRITD5Av1G163410	12067.4	0.9595	0.277774	3.45425	0.000551823	0.00506261
TRITD5Av1G185050	2176.03	3.06099	0.62599	4.88984	1.0092e-06	2.9574e-05
TRITD4Bv1G069390	38.7103	1.21775	0.4283	2.84321	0.0044662	0.0252932
TRITD4Av1G258720	219.131	1.11453	0.363594	3.06532	0.00217438	0.0147091
TRITD4Av1G192750	1278.76	0.687054	0.188647	3.64201	0.000270521	0.00288339
TRITD5Av1G023850	617.225	0.732757	0.286405	2.55846	0.0105136	0.047465
TRITD4Av1G220830	2450.6	1.64142	0.271305	6.0501	1.44755e-09	1.04839e-07
TRITD4Av1G173280	7523.84	1.36535	0.246738	5.53362	3.13693e-08	1.53784e-06
TRITD4Av1G169990	3720.58	1.14462	0.352532	3.24684	0.00116695	0.00917939
TRITD4Bv1G159210	37.9556	2.09083	0.550683	3.7968	0.000146578	0.00175755
TRITD4Av1G093010	1519.15	1.0951	0.230252	4.75611	1.97359e-06	5.15314e-05
TRITD4Av1G111500	319.067	0.728056	0.177779	4.09528	4.21665e-05	0.000636904
TRITD4Bv1G116370	650.853	2.4117	0.322881	7.46932	8.06106e-14	1.81676e-11
TRITD5Av1G148350	284.052	0.996948	0.315312	3.16179	0.00156804	0.0115123
TRITD5Bv1G242730	538.201	1.05481	0.288669	3.65405	0.000258133	0.00276945
TRITD6Av1G053100	810.459	0.828353	0.201387	4.11324	3.9014e-05	0.000598792
TRITD5Bv1G252460	51.0871	1.67627	0.599925	2.79412	0.00520405	0.0283318
TRITD6Av1G185570	1570.93	1.02872	0.292002	3.52298	0.000426724	0.00415292
TRITD6Av1G213240	263.381	1.15462	0.386382	2.98827	0.00280559	0.0177851
TRITD6Av1G165480	362.684	0.652843	0.230082	2.83743	0.00454778	0.0256407
TRITD6Av1G149900	520.763	0.940634	0.261825	3.5926	0.000327394	0.00335895
TRITD6Av1G021640	299.204	1.36822	0.451185	3.03251	0.00242531	0.0159372
TRITD6Av1G059560	2587.46	0.81339	0.184125	4.4176	9.98007e-06	0.000196487
TRITD6Av1G183930	2222.53	1.18127	0.354682	3.33051	0.000866858	0.00723409
TRITD6Bv1G006160	2251.9	4.36378	0.65217	6.69117	2.21396e-11	2.55366e-09
TRITD5Bv1G157670	1115.91	0.73697	0.17758	4.15006	3.32385e-05	0.000528868
TRITD6Bv1G019940	1202.39	1.18408	0.358898	3.29922	0.00096955	0.00789866
TRITD6Av1G027670	2433.32	1.47845	0.364885	4.05182	5.08207e-05	0.000739892
TRITD5Av1G209690	206.708	1.50445	0.439698	3.42155	0.000622653	0.00556634
TRITD6Av1G212950	2192.09	1.04501	0.27888	3.74716	0.000178849	0.00206639
TRITD6Bv1G014610	1.07748e+06	3.785	0.532141	7.11278	1.13726e-12	1.86406e-10
TRITD6Av1G006500	839.193	2.2427	0.447973	5.00632	5.54795e-07	1.7689e-05
TRITD5Bv1G110200	939.805	1.10998	0.173676	6.39107	1.64728e-10	1.52929e-08
TRITD5Av1G239730	12845.1	0.630154	0.145908	4.31883	1.56855e-05	0.000285971
TRITD5Av1G209650	2379.97	0.957332	0.317938	3.01107	0.00260332	0.0168395
TRITD6Av1G119740	150	0.758944	0.231188	3.28279	0.00102783	0.00829459
TRITD6Av1G034110	384.236	0.672091	0.196678	3.41722	0.000632651	0.00562928
TRITD5Bv1G236710	557.526	0.712845	0.228966	3.11332	0.00184998	0.0130338
TRITD6Av1G054050	752.317	1.02199	0.35435	2.88413	0.00392502	0.0229023
TRITD6Av1G059170	1986.07	0.681857	0.221522	3.07806	0.00208356	0.0142128
TRITD6Av1G018560	270.82	3.42279	0.53364	6.41404	1.41711e-10	1.34104e-08
TRITD6Bv1G020090	720.68	1.77352	0.37141	4.77509	1.79625e-06	4.75534e-05
TRITD5Bv1G033340	569.771	2.54063	0.766043	3.31657	0.000911298	0.00751027
TRITD5Bv1G150700	88.5087	1.40686	0.392173	3.58734	0.000334063	0.00341204
TRITD5Av1G229030	95.3901	1.47923	0.30096	4.91503	8.87676e-07	2.64888e-05
TRITD5Av1G241160	2303.8	1.41918	0.307536	4.61469	3.93679e-06	9.13085e-05
TRITD6Av1G182950	420.297	2.77489	0.647396	4.28624	1.81723e-05	0.000324659
TRITD5Bv1G124350	1986.92	0.687722	0.160008	4.29806	1.72302e-05	0.00031066
TRITD5Bv1G077200	47.7499	1.14722	0.382365	3.00033	0.00269686	0.0172846
TRITD5Bv1G096440	906.584	0.745719	0.241703	3.08526	0.00203372	0.0139831
TRITD6Av1G152160	449.191	1.86153	0.563136	3.30565	0.00094758	0.00775503
TRITD5Bv1G152670	723.944	1.14042	0.363157	3.14031	0.0016877	0.0121309
TRITD5Bv1G243220	110.391	0.980373	0.370934	2.64299	0.00821784	0.0398018
TRITD6Av1G086210	198.541	0.601605	0.231347	2.60045	0.00931018	0.0436365
TRITD5Bv1G219300	255.656	0.785817	0.246734	3.18488	0.00144814	0.0108269
TRITD6Av1G203290	1190.5	1.11045	0.19558	5.67771	1.36507e-08	7.32965e-07
TRITD5Bv1G123980	361.934	3.15775	0.622464	5.07299	3.91623e-07	1.31789e-05
TRITD5Bv1G173180	145.174	1.75339	0.560223	3.12981	0.00174921	0.0124709
TRITD5Bv1G128310	63.2293	2.11754	0.417807	5.06822	4.01544e-07	1.34596e-05
TRITD5Bv1G000590	464807	3.22244	0.682039	4.72471	2.30439e-06	5.87746e-05
TRITD6Av1G185530	34.3633	2.42162	0.627822	3.85718	0.000114701	0.00144672
TRITD5Bv1G233310	2858.22	1.01628	0.299152	3.39721	0.000680765	0.0059614
TRITD5Bv1G129760	997.433	2.41754	0.539873	4.47798	7.53526e-06	0.000156162
TRITD6Av1G021390	4816.86	0.876162	0.240591	3.6417	0.00027084	0.0028841
TRITD5Bv1G158910	3264.2	0.721081	0.170609	4.2265	2.37355e-05	0.000403127
TRITD6Av1G173060	32.469	2.72588	0.774705	3.51861	0.000433817	0.00420285
TRITD5Bv1G127960	15533.1	0.962655	0.255748	3.76408	0.000167166	0.00194981
TRITD6Av1G157650	311.22	1.99923	0.267651	7.46954	8.04768e-14	1.81676e-11
TRITD5Bv1G036740	413.543	0.850993	0.299372	2.8426	0.00447477	0.0253292
TRITD5Bv1G080170	198.435	0.979566	0.234424	4.17861	2.93296e-05	0.000476408
TRITD6Av1G196620	221.756	1.09141	0.388792	2.80718	0.00499769	0.0274941
TRITD5Bv1G090640	1002.76	0.713461	0.206357	3.45741	0.0005454	0.00502254
TRITD6Av1G199040	171.427	0.785936	0.254237	3.09136	0.00199243	0.0137583
TRITD5Av1G257530	528970	3.76155	0.664244	5.6629	1.48838e-08	7.9374e-07
TRITD5Bv1G141210	728.333	3.78017	0.542182	6.97214	3.12161e-12	4.51211e-10
TRITD5Bv1G067650	1013.7	0.625916	0.195534	3.20106	0.00136922	0.0103719
TRITD6Av1G195800	178.934	1.34326	0.497464	2.70023	0.00692925	0.0350318
TRITD5Bv1G209060	1273.27	3.23403	0.723219	4.47172	7.75928e-06	0.00016003
TRITD5Bv1G067050	572.503	1.68771	0.347322	4.8592	1.17859e-06	3.33954e-05
TRITD5Bv1G224730	52.9549	2.7468	0.547636	5.01574	5.28292e-07	1.69296e-05
TRITD5Bv1G251340	443.902	1.03781	0.330196	3.14302	0.00167213	0.0120519
TRITD6Av1G059580	358.686	0.942257	0.203397	4.6326	3.61104e-06	8.50195e-05
TRITD5Bv1G007830	438.381	1.30125	0.382502	3.40195	0.000669061	0.00589018
TRITD6Av1G224800	2127.33	1.32407	0.328786	4.02716	5.64535e-05	0.000804462
TRITD5Av1G253440	45.2695	1.55457	0.586113	2.65234	0.00799363	0.0390472
TRITD6Bv1G008330	5454.82	3.03982	0.428372	7.09621	1.28222e-12	2.08175e-10
TRITD5Bv1G157910	11449	1.37966	0.493533	2.79548	0.00518225	0.0282419
TRITD5Bv1G079070	233.597	2.07402	0.450588	4.60292	4.16613e-06	9.54004e-05
TRITD5Bv1G130310	877.901	1.28964	0.34469	3.74144	0.00018297	0.00210406
TRITD6Bv1G024710	141.98	0.853737	0.281197	3.03608	0.00239678	0.0157988
TRITD6Av1G008080	3353.2	0.601928	0.156469	3.84695	0.000119598	0.00149746
TRITD5Av1G222230	2149.41	1.05825	0.33476	3.16123	0.00157106	0.0115262
TRITD5Bv1G138200	734.807	1.32013	0.276937	4.7669	1.87083e-06	4.92236e-05
TRITD6Bv1G028100	1725.06	0.868613	0.264247	3.28713	0.00101216	0.0081936
TRITD5Av1G251210	388.326	1.02985	0.312358	3.297	0.000977228	0.00795365
TRITD6Av1G001180	33.7201	1.58001	0.521395	3.03034	0.00244277	0.0160157
TRITD6Av1G036130	1025.23	0.696915	0.234063	2.97747	0.00290639	0.0182457
TRITD5Bv1G252210	245.906	0.893448	0.344697	2.59198	0.00954257	0.0444078
TRITD6Av1G169930	559.337	0.839051	0.200097	4.19322	2.75018e-05	0.000453819
TRITD6Av1G136030	140.567	1.10973	0.403998	2.74688	0.00601651	0.0315873
TRITD5Bv1G034470	2104.51	0.614686	0.145521	4.22405	2.39956e-05	0.000406536
TRITD6Av1G004220	75.5976	1.4301	0.409995	3.48809	0.000486479	0.00459479
TRITD6Av1G013970	825.424	1.30744	0.292902	4.46376	8.05339e-06	0.000165394
TRITD6Av1G214200	52835.6	1.34159	0.23835	5.62869	1.81586e-08	9.40353e-07
TRITD5Bv1G226370	44.7439	2.772	0.566807	4.89055	1.00553e-06	2.9492e-05
TRITD5Bv1G225020	871.018	0.593081	0.196906	3.01199	0.00259537	0.0167976
TRITD6Av1G215810	255.089	0.84506	0.254073	3.32606	0.000880843	0.00732048
TRITD5Bv1G218140	1180.78	3.64352	0.727431	5.00874	5.47871e-07	1.74915e-05
TRITD5Bv1G117870	188.073	2.57569	0.885917	2.90738	0.00364476	0.0216768
TRITD6Av1G026980	205.842	1.3455	0.367212	3.6641	0.00024821	0.00268772
TRITD5Bv1G186700	521.251	0.754972	0.217942	3.4641	0.000532003	0.00493363
TRITD5Bv1G140420	360.384	0.844061	0.31552	2.67514	0.00746971	0.0370527
TRITD5Bv1G244570	4211.44	0.811896	0.196708	4.12741	3.66871e-05	0.000569972
TRITD5Bv1G161640	2992.18	1.03343	0.218306	4.73386	2.20293e-06	5.6444e-05
TRITD6Av1G025160	140077	3.05595	0.62772	4.86833	1.12546e-06	3.22365e-05
TRITD5Bv1G053390	247.951	0.59849	0.167039	3.58293	0.000339757	0.00345475
TRITD6Av1G140650	1208.08	0.590257	0.222162	2.65688	0.00788676	0.0386298
TRITD5Bv1G227700	111.002	1.32758	0.452059	2.93674	0.00331686	0.0201571
TRITD5Bv1G015860	1474.41	1.84477	0.320389	5.75791	8.51613e-09	4.90315e-07
TRITD5Bv1G128360	3566.74	0.648697	0.184058	3.52442	0.000424407	0.00413507
TRITD6Av1G009880	6441.42	4.29324	0.686523	6.2536	4.01093e-10	3.37598e-08
TRITD5Av1G239720	3178.99	1.19533	0.381731	3.13135	0.00174006	0.0124212
TRITD6Bv1G004680	170.898	3.52617	0.846042	4.16785	3.07491e-05	0.000496639
TRITD5Av1G229250	5435.45	0.640687	0.165289	3.87617	0.000106114	0.0013564
TRITD6Av1G203630	1077.05	0.971442	0.210141	4.62281	3.78568e-06	8.82819e-05
TRITD5Bv1G247990	1387.14	0.613301	0.200141	3.06434	0.00218148	0.0147381
TRITD5Av1G231880	81.6222	1.48974	0.468432	3.18027	0.00147138	0.0109505
TRITD6Av1G009400	27910.9	4.05591	0.664867	6.10033	1.05847e-09	7.96926e-08
TRITD6Av1G005030	152.746	0.651268	0.209074	3.11501	0.00183941	0.0129736
TRITD6Bv1G014670	145196	4.45117	0.60518	7.35512	1.90755e-13	3.93656e-11
TRITD6Av1G220530	1994.58	0.623648	0.170088	3.66662	0.00024578	0.00266784
TRITD6Av1G212340	42.5958	2.70449	0.632974	4.27267	1.93148e-05	0.000341241
TRITD6Bv1G019630	7626.43	1.25109	0.286192	4.3715	1.23396e-05	0.000234975
TRITD5Bv1G206800	396.937	1.38695	0.333433	4.15962	3.18779e-05	0.000511735
TRITD5Bv1G058760	10311.7	0.80387	0.149979	5.35988	8.32777e-08	3.53075e-06
TRITD6Av1G188750	878.42	0.762894	0.188056	4.05673	4.97639e-05	0.00072822
TRITD5Av1G216100	8074.09	0.701438	0.154465	4.54108	5.59667e-06	0.000121653
TRITD6Av1G142120	1149.84	0.6143	0.145202	4.23066	2.33002e-05	0.000398102
TRITD6Av1G214510	1057.94	0.988214	0.20918	4.72424	2.30978e-06	5.88297e-05
TRITD5Bv1G226480	215.466	1.78025	0.417477	4.2643	2.00531e-05	0.000352105
TRITD5Bv1G161720	1668.81	0.906167	0.143725	6.30485	2.88469e-10	2.53387e-08
TRITD5Av1G209950	106.738	0.837504	0.289357	2.89436	0.0037993	0.0223828
TRITD6Av1G005190	200.703	0.828722	0.299833	2.76395	0.00571071	0.0303305
TRITD5Bv1G132860	43.5694	1.45705	0.45733	3.18599	0.00144258	0.0107901
TRITD6Av1G009360	4440.64	3.70237	0.439331	8.42728	3.53798e-17	1.92382e-14
TRITD6Av1G066960	443.121	3.21274	0.476645	6.74034	1.5802e-11	1.90609e-09
TRITD6Av1G009660	303015	3.61917	0.734145	4.92977	8.23264e-07	2.48481e-05
TRITD6Av1G001940	999.651	1.69829	0.36267	4.68274	2.83069e-06	6.91168e-05
TRITD6Bv1G014130	3093.18	1.18599	0.403375	2.94017	0.0032803	0.0199881
TRITD5Bv1G132670	32.3186	1.19654	0.441769	2.70852	0.00675849	0.0343714
TRITD5Bv1G168190	407.216	2.00507	0.462526	4.33504	1.45733e-05	0.000269566
TRITD5Av1G213170	937.088	0.624739	0.14662	4.26094	2.03565e-05	0.00035653
TRITD5Av1G220730	48.8258	1.68075	0.488686	3.43932	0.000583186	0.00530207
TRITD5Bv1G122670	726.461	0.983048	0.380243	2.58532	0.009729	0.0449575
TRITD5Bv1G089530	3656.61	0.65606	0.106422	6.16473	7.06046e-10	5.54748e-08
TRITD5Bv1G131170	397.543	0.809091	0.300877	2.68911	0.00716436	0.0359025
TRITD6Av1G226750	1767.09	0.8905	0.209043	4.25988	2.04537e-05	0.000357856
TRITD5Bv1G047660	5886.83	0.667801	0.20365	3.27916	0.00104116	0.00838438
TRITD6Av1G007970	273.936	1.14313	0.245352	4.65916	3.17501e-06	7.6026e-05
TRITD5Bv1G093320	4313.31	0.714432	0.274203	2.60549	0.0091743	0.0431353
TRITD6Av1G136180	629.218	0.65348	0.225782	2.8943	0.00380005	0.0223828
TRITD6Av1G202670	263.117	2.19867	0.42073	5.22583	1.73372e-07	6.69583e-06
TRITD5Bv1G187030	1081.15	0.606488	0.219792	2.75937	0.00579135	0.0306637
TRITD6Av1G226760	174.93	2.81827	0.686124	4.10753	3.99915e-05	0.000611603
TRITD5Bv1G243840	161.645	0.957354	0.292936	3.26813	0.00108259	0.00865895
TRITD6Bv1G023350	8015.1	0.649434	0.157051	4.13519	3.54663e-05	0.000555288
TRITD5Bv1G006900	618.1	3.10912	0.730263	4.25753	2.06697e-05	0.000360714
TRITD5Bv1G139940	1243.27	1.86304	0.546621	3.40829	0.000653705	0.00578655
TRITD5Bv1G249210	1675.18	4.81644	0.458921	10.4951	9.09416e-26	3.11539e-22
TRITD6Av1G177940	594.342	1.05472	0.318898	3.3074	0.000941672	0.00771558
TRITD6Bv1G025340	84.0607	0.954012	0.370632	2.57402	0.0100526	0.0459835
TRITD6Av1G221890	296.664	1.12528	0.271904	4.13853	3.49545e-05	0.000548527
TRITD5Av1G228660	1118.45	1.6851	0.28926	5.82555	5.69231e-09	3.42785e-07
TRITD6Av1G152410	1153.41	0.98824	0.32092	3.0794	0.00207418	0.014163
TRITD5Bv1G236040	479.98	0.596535	0.156051	3.82269	0.000132003	0.00162254
TRITD5Bv1G001320	492.699	0.774181	0.204395	3.78766	0.00015207	0.00181325
TRITD5Bv1G027200	149.381	1.05257	0.305808	3.44193	0.000577589	0.00526236
TRITD5Bv1G197650	146.087	2.27504	0.648331	3.50907	0.000449671	0.00431858
TRITD6Av1G155590	1727.94	2.39773	0.395065	6.0692	1.28548e-09	9.47023e-08
TRITD6Av1G205230	117.455	4.62547	0.687054	6.73233	1.66968e-11	2.00696e-09
TRITD5Bv1G008010	2903.05	1.30244	0.324308	4.01605	5.91827e-05	0.000837778
TRITD5Bv1G094450	88.4879	0.753015	0.277027	2.7182	0.00656386	0.0336866
TRITD5Bv1G091990	682.084	0.765457	0.257414	2.97364	0.00294292	0.0184307
TRITD6Av1G221740	124.113	1.36544	0.535702	2.54888	0.010807	0.0484448
TRITD6Av1G222190	6052.51	0.623216	0.173894	3.58389	0.00033851	0.00344412
TRITD5Bv1G201860	18773.3	1.81116	0.393066	4.60778	4.06991e-06	9.36351e-05
TRITD5Bv1G223440	397.881	1.35502	0.207125	6.54202	6.06948e-11	6.26271e-09
TRITD5Bv1G218050	84.6826	0.950542	0.322229	2.9499	0.0031788	0.019526
TRITD6Bv1G006120	1963.27	0.624203	0.240879	2.59135	0.00955998	0.0444485
TRITD6Av1G186770	39.3963	2.54893	0.802906	3.17462	0.00150031	0.0111319
TRITD5Bv1G020260	8330.31	3.19144	0.772463	4.13152	3.60375e-05	0.000562688
TRITD5Bv1G120830	90.8883	1.60815	0.505637	3.18044	0.0014705	0.0109463
TRITD6Av1G204240	1430.1	1.22454	0.239928	5.10379	3.32912e-07	1.15315e-05
TRITD5Bv1G227690	1237.98	0.892989	0.236515	3.77562	0.000159613	0.00188677
TRITD5Bv1G023980	2510.95	1.7629	0.186924	9.43107	4.05908e-21	4.79489e-18
TRITD5Bv1G117750	51.6247	1.81601	0.573006	3.16926	0.00152825	0.0112817
TRITD6Av1G198550	16529.7	0.636778	0.201436	3.16119	0.00157128	0.0115262
TRITD6Av1G072400	120.658	1.23861	0.468501	2.64378	0.00819864	0.0397538
TRITD6Av1G156510	5355.03	1.01909	0.320053	3.18414	0.00145185	0.010841
TRITD5Bv1G076220	41.5968	2.03605	0.558469	3.64578	0.000266586	0.00284411
TRITD5Bv1G118830	2696.07	0.813873	0.268618	3.02986	0.00244669	0.0160297
TRITD6Av1G220580	1654.94	0.916159	0.137883	6.64447	3.04307e-11	3.37367e-09
TRITD5Bv1G181470	784.878	0.638547	0.210453	3.03416	0.00241207	0.0158752
TRITD5Bv1G132450	43.8876	2.02784	0.529757	3.82787	0.000129259	0.0015947
TRITD5Av1G218910	117.545	2.40079	0.738406	3.25132	0.00114872	0.00906173
TRITD6Av1G221160	2653.59	1.02165	0.221506	4.6123	3.98228e-06	9.2052e-05
TRITD5Bv1G076310	8752.55	0.745274	0.221216	3.36899	0.000754446	0.00647097
TRITD5Bv1G174440	340.62	2.34767	0.462577	5.07519	3.87106e-07	1.30933e-05
TRITD6Av1G009830	281054	3.73568	0.638697	5.84891	4.94811e-09	3.01614e-07
TRITD5Bv1G162920	136.741	0.932166	0.272282	3.42353	0.000618124	0.00553597
TRITD6Av1G174910	511.433	1.54921	0.194877	7.94969	1.86983e-15	6.74261e-13
TRITD5Bv1G045970	1512.12	0.92078	0.171851	5.35801	8.4142e-08	3.55518e-06
TRITD6Av1G179790	4973.08	1.45239	0.285657	5.0844	3.68781e-07	1.2558e-05
TRITD5Av1G208580	857.151	2.92446	0.703905	4.15462	3.25827e-05	0.000519958
TRITD5Bv1G041660	405.446	0.726441	0.24749	2.93524	0.00333294	0.0202447
TRITD6Av1G186060	2056.61	0.725226	0.168077	4.31484	1.59719e-05	0.000290265
TRITD6Bv1G013970	1542.58	0.745967	0.285948	2.60875	0.00908731	0.0428912
TRITD6Bv1G027960	117.125	0.885813	0.300463	2.94816	0.00319675	0.0196142
TRITD5Bv1G110590	266.207	1.12018	0.400913	2.79407	0.00520494	0.0283318
TRITD5Av1G245700	226.851	0.916498	0.321485	2.85083	0.00436054	0.0248344
TRITD5Bv1G123170	39.4208	1.07185	0.404204	2.65175	0.00800756	0.0390929
TRITD6Bv1G004340	892.125	1.25093	0.389017	3.21562	0.00130161	0.00997524
TRITD6Av1G127480	52.7152	1.88867	0.442549	4.2677	1.97496e-05	0.000348025
TRITD6Av1G073600	1507.86	0.648207	0.128973	5.02591	5.01058e-07	1.61475e-05
TRITD6Av1G226400	1839.8	1.76301	0.436825	4.03597	5.43776e-05	0.000781382
TRITD5Bv1G004630	3354.28	0.738972	0.204311	3.6169	0.000298157	0.00311972
TRITD5Bv1G233190	377.447	1.20946	0.318125	3.80183	0.00014363	0.00173268
TRITD5Bv1G125510	721.912	0.974872	0.231669	4.20805	2.57589e-05	0.000430451
TRITD5Bv1G154670	313.7	2.38851	0.342334	6.97712	3.01289e-12	4.37622e-10
TRITD5Bv1G235200	667.974	1.81571	0.566055	3.20765	0.00133824	0.0101899
TRITD5Bv1G144340	59.3384	1.78576	0.611525	2.92017	0.00349838	0.0209738
TRITD5Bv1G204460	96.7579	2.37519	0.512427	4.63519	3.56613e-06	8.41356e-05
TRITD5Bv1G109040	4368.73	0.656026	0.161984	4.04994	5.12301e-05	0.000743955
TRITD6Av1G028030	162.053	0.952969	0.270071	3.52858	0.000417793	0.00408627
TRITD5Bv1G195210	2268.96	1.4526	0.217836	6.66832	2.58755e-11	2.90628e-09
TRITD6Av1G167260	92.3556	1.12644	0.413403	2.72479	0.00643425	0.0331556
TRITD5Bv1G044190	18210.4	0.696238	0.167453	4.1578	3.21322e-05	0.000514852
TRITD5Bv1G036300	2945.18	3.32769	0.323233	10.295	7.42061e-25	1.5888e-21
TRITD6Bv1G020780	163857	3.04599	0.456186	6.67709	2.43726e-11	2.77163e-09
TRITD6Av1G215090	894.533	0.763987	0.271583	2.81309	0.0049068	0.0271554
TRITD5Bv1G197020	124.995	1.70178	0.419987	4.05198	5.07862e-05	0.000739703
TRITD5Bv1G008070	1349.17	1.09726	0.228259	4.80709	1.53143e-06	4.17694e-05
TRITD5Bv1G171730	159787	2.45054	0.411134	5.96044	2.51554e-09	1.65721e-07
TRITD6Av1G085710	803.956	0.701971	0.195934	3.5827	0.000340067	0.00345688
TRITD6Av1G146340	4669.4	0.794033	0.16496	4.81348	1.48321e-06	4.08116e-05
TRITD6Av1G170350	92.7558	1.86914	0.424302	4.40521	1.0568e-05	0.000206401
TRITD6Av1G069940	112.249	1.73217	0.444282	3.89881	9.66647e-05	0.00125863
TRITD5Bv1G042520	82.433	1.34783	0.401327	3.35844	0.00078385	0.00667782
TRITD5Bv1G199790	669.635	1.21474	0.317357	3.82769	0.000129354	0.0015947
TRITD5Bv1G250490	7313.61	0.854268	0.261114	3.27162	0.00106932	0.0085688
TRITD6Av1G013180	1870.24	0.74349	0.261583	2.84227	0.00447938	0.0253427
TRITD5Av1G235350	612.813	0.589834	0.217195	2.71569	0.00661372	0.0338563
TRITD6Av1G059050	350.528	1.13186	0.212573	5.32459	1.01181e-07	4.18111e-06
TRITD5Bv1G060500	58.9928	2.35271	0.422258	5.57174	2.52211e-08	1.26508e-06
TRITD6Av1G062350	983.792	0.983961	0.219067	4.4916	7.06908e-06	0.000147752
TRITD5Bv1G176400	734.313	0.779726	0.190208	4.09932	4.14358e-05	0.000628917
TRITD5Av1G240410	118.848	1.33934	0.48264	2.77503	0.00551969	0.0295959
TRITD6Av1G160710	977.562	0.757343	0.271264	2.7919	0.00523996	0.0284748
TRITD6Av1G187410	4165.96	0.637552	0.216577	2.94376	0.0032425	0.0198205
TRITD6Av1G041240	474.085	0.751381	0.226139	3.32265	0.000891652	0.00738345
TRITD5Bv1G135070	779.259	1.70339	0.309443	5.50469	3.69827e-08	1.7523e-06
TRITD5Bv1G234300	318.376	1.07871	0.399978	2.69692	0.00699837	0.0352823
TRITD5Av1G230960	43.5524	2.44312	0.599354	4.07625	4.57675e-05	0.000681973
TRITD5Bv1G025290	358.523	3.347	0.513651	6.5161	7.21607e-11	7.33533e-09
TRITD6Av1G180120	233.402	1.77225	0.502782	3.52488	0.000423668	0.00412904
TRITD5Bv1G060670	429.731	1.07621	0.343526	3.13284	0.00173125	0.0123738
TRITD6Av1G215050	97.1963	1.88421	0.397104	4.74489	2.08624e-06	5.40607e-05
TRITD5Bv1G244110	9221.94	1.47483	0.468967	3.14486	0.00166168	0.0120017
TRITD5Bv1G212950	9236.15	0.655998	0.145822	4.49862	6.83971e-06	0.000143747
TRITD6Av1G198610	342.838	0.758555	0.215573	3.51878	0.00043353	0.00420125
TRITD6Av1G055770	127.037	0.994984	0.384564	2.58731	0.00967293	0.0448034
TRITD5Bv1G140360	246.292	1.66543	0.357678	4.65623	3.2206e-06	7.69372e-05
TRITD5Bv1G012480	905.07	0.779149	0.154859	5.03135	4.87031e-07	1.57547e-05
TRITD5Bv1G157750	45600.2	1.30482	0.468702	2.7839	0.00537098	0.0289982
TRITD6Av1G002730	2884.4	1.03802	0.279081	3.71944	0.000199668	0.00225372
TRITD5Av1G254230	416.722	1.09022	0.186344	5.8506	4.89805e-09	2.99253e-07
TRITD6Av1G088220	582.864	0.794241	0.227643	3.48898	0.000484876	0.00458358
TRITD5Bv1G090800	1010.96	0.627238	0.203304	3.08523	0.00203398	0.0139831
TRITD5Av1G224090	956.865	1.42378	0.205715	6.9211	4.48157e-12	6.14101e-10
TRITD5Bv1G146140	801.025	2.21343	0.469445	4.715	2.41708e-06	6.10184e-05
TRITD5Bv1G213240	1502.27	1.4638	0.191153	7.6577	1.89287e-14	5.18753e-12
TRITD5Bv1G148130	258.108	1.60002	0.415473	3.85109	0.000117595	0.00147562
TRITD5Av1G216270	1278.04	2.87638	0.29723	9.67729	3.76555e-22	5.37485e-19
TRITD6Bv1G002400	124.704	3.29823	0.714045	4.61908	3.85437e-06	8.97006e-05
TRITD6Av1G218970	81.0907	0.994953	0.386496	2.57429	0.0100445	0.0459529
TRITD6Av1G214650	36234.3	2.59116	0.490939	5.27797	1.30625e-07	5.20327e-06
TRITD6Av1G009860	417209	3.73494	0.794164	4.70298	2.56393e-06	6.39713e-05
TRITD5Bv1G021650	1173.75	0.776754	0.237773	3.26679	0.00108776	0.00869016
TRITD5Bv1G021330	253.518	1.83202	0.413725	4.42812	9.50574e-06	0.000188995
TRITD6Av1G170100	151.738	1.72188	0.460069	3.74267	0.000182077	0.00209731
TRITD5Bv1G242070	47.5146	4.29871	0.730257	5.88657	3.94293e-09	2.48296e-07
TRITD5Bv1G195860	351.295	1.18932	0.427702	2.78072	0.00542383	0.0292283
TRITD5Bv1G106990	425.105	0.81743	0.258855	3.15787	0.00158925	0.0116108
TRITD5Av1G230810	3034.06	1.10137	0.226112	4.87092	1.11082e-06	3.19777e-05
TRITD5Bv1G084240	8132.16	0.760236	0.217897	3.48897	0.000484891	0.00458358
TRITD5Bv1G156330	513.406	1.57364	0.355367	4.4282	9.50207e-06	0.000188995
TRITD5Av1G252620	14044.4	0.697292	0.243987	2.8579	0.00426455	0.0244054
TRITD6Av1G195830	161.415	1.36101	0.384085	3.54351	0.000394838	0.00390473
TRITD5Av1G211520	98.4223	1.10686	0.360562	3.06982	0.00214186	0.0145438
TRITD5Bv1G112420	3874.48	2.28008	0.447378	5.09655	3.45894e-07	1.18731e-05
TRITD6Av1G176890	53.5229	2.13896	0.547162	3.90919	9.26076e-05	0.00121597
TRITD5Bv1G162930	171.525	0.891787	0.259266	3.43966	0.000582437	0.00529807
TRITD5Bv1G204060	2071.94	0.960262	0.228234	4.20736	2.58371e-05	0.000431547
TRITD6Av1G214920	92.954	1.47723	0.453771	3.25544	0.00113216	0.00896959
TRITD5Bv1G215090	4841.87	0.652658	0.175895	3.71051	0.000206842	0.00231486
TRITD5Bv1G186950	183156	4.64388	0.63222	7.34536	2.05213e-13	4.20958e-11
TRITD6Av1G210810	355.724	2.58304	0.427946	6.0359	1.58077e-09	1.13527e-07
TRITD5Av1G209560	481.463	1.62242	0.310603	5.22346	1.75609e-07	6.73776e-06
TRITD5Bv1G230020	638.485	0.930172	0.245252	3.79272	0.000149006	0.00178043
TRITD5Av1G208270	329.097	1.13066	0.309671	3.65117	0.000261053	0.00279466
TRITD5Bv1G101810	654.32	0.616581	0.191504	3.21967	0.00128337	0.00986193
TRITD5Bv1G224480	766.061	4.64863	0.738469	6.29497	3.07468e-10	2.68013e-08
TRITD5Bv1G209030	93390.8	4.78934	0.757063	6.32621	2.51253e-10	2.24731e-08
TRITD6Bv1G009200	4114.09	2.3788	0.491385	4.84102	1.29176e-06	3.61684e-05
TRITD5Bv1G105880	922.911	0.832937	0.30714	2.71191	0.0066896	0.0341306
TRITD5Av1G222310	965.697	0.871665	0.321038	2.71515	0.00662466	0.0339022
TRITD5Bv1G150640	107.155	2.03914	0.582363	3.5015	0.00046265	0.00441476
TRITD5Bv1G098770	173.244	1.32407	0.409069	3.23677	0.00120889	0.00944639
TRITD5Av1G251840	390.976	2.03193	0.359332	5.65476	1.56065e-08	8.23777e-07
TRITD5Bv1G029120	6806.4	0.668638	0.128607	5.19909	2.00268e-07	7.57238e-06
TRITD6Av1G219460	60.6113	2.79576	0.599938	4.66008	3.16093e-06	7.58291e-05
TRITD5Bv1G252040	479.925	0.896567	0.198297	4.52133	6.14529e-06	0.000131904
TRITD5Bv1G195670	378.47	1.596	0.472672	3.37654	0.000734035	0.00633685
TRITD5Bv1G191310	483.609	0.801379	0.225508	3.55366	0.000379911	0.00379103
TRITD6Av1G204670	2370.84	0.762733	0.13448	5.67173	1.41364e-08	7.56675e-07
TRITD6Bv1G020560	59.7487	1.30212	0.348129	3.74035	0.000183765	0.00210966
TRITD6Av1G062530	600.398	0.935855	0.308841	3.03022	0.00244377	0.0160192
TRITD5Bv1G020380	6296.34	2.74749	0.492315	5.58075	2.39481e-08	1.21001e-06
TRITD6Av1G036220	68.6594	2.10494	0.674789	3.11941	0.00181216	0.0128157
TRITD5Av1G257500	9770.05	2.11988	0.450817	4.70231	2.57238e-06	6.41354e-05
TRITD5Bv1G147150	274.338	1.22384	0.464446	2.63506	0.00841215	0.0405138
TRITD5Av1G256470	42.7576	2.87476	0.700147	4.10594	4.02669e-05	0.000614716
TRITD5Bv1G096580	7337.49	0.938674	0.26278	3.57209	0.000354139	0.00357868
TRITD6Av1G043010	756.306	0.692577	0.226954	3.05163	0.00227605	0.0151898
TRITD6Av1G003270	1296.84	0.654083	0.159656	4.09683	4.18853e-05	0.000634054
TRITD6Av1G170840	231.404	1.24981	0.351399	3.55668	0.000375573	0.0037554
TRITD6Av1G002350	297.871	1.14021	0.243043	4.69138	2.71369e-06	6.69279e-05
TRITD6Av1G094410	250.679	1.70427	0.348747	4.88682	1.02476e-06	2.9962e-05
TRITD5Bv1G030220	1485.96	0.880964	0.19552	4.50575	6.61385e-06	0.000139772
TRITD5Bv1G046990	136.725	2.18806	0.411636	5.31552	1.0635e-07	4.35795e-06
TRITD6Bv1G003150	818.927	2.57093	0.499665	5.14531	2.6708e-07	9.67161e-06
TRITD5Av1G246630	168.647	2.73745	0.485197	5.64195	1.68137e-08	8.80712e-07
TRITD6Av1G162900	64.7758	1.42557	0.524405	2.71845	0.0065588	0.0336707
TRITD5Bv1G145420	2024.92	0.724893	0.233731	3.1014	0.00192607	0.01343
TRITD6Av1G167970	479.556	2.85962	0.301372	9.48866	2.34013e-21	2.96911e-18
TRITD6Av1G020920	4283.27	1.22617	0.229652	5.33925	9.33314e-08	3.9182e-06
TRITD5Bv1G175020	59.1645	1.47273	0.368554	3.99597	6.44307e-05	0.000900164
TRITD5Bv1G218110	1048.78	3.09991	0.479687	6.46236	1.03085e-10	9.97568e-09
TRITD6Av1G002240	115.869	0.86069	0.302886	2.84163	0.00448841	0.0253854
TRITD6Av1G160470	239.323	1.73617	0.317977	5.46006	4.75973e-08	2.16827e-06
TRITD6Av1G219960	1037.97	1.02456	0.303014	3.38124	0.000721584	0.00625172
TRITD6Av1G051360	262.437	2.71638	0.484583	5.6056	2.07531e-08	1.0611e-06
TRITD6Av1G175860	12316.2	0.69682	0.178391	3.90615	9.37785e-05	0.00122805
TRITD5Bv1G022310	1608.15	2.06932	0.253025	8.17834	2.87782e-16	1.18778e-13
TRITD6Av1G005860	2401.02	2.51001	0.338338	7.41865	1.18323e-13	2.59833e-11
TRITD6Av1G180140	196.696	3.17293	0.512519	6.19085	5.98408e-10	4.77847e-08
TRITD6Av1G073500	1251.79	1.3187	0.272407	4.84094	1.29229e-06	3.61684e-05
TRITD6Av1G223670	1836.89	1.46038	0.305501	4.78027	1.7506e-06	4.64525e-05
TRITD5Av1G236860	32918	1.8013	0.293037	6.147	7.89622e-10	6.09236e-08
TRITD5Bv1G150250	1265.4	0.585225	0.194584	3.00756	0.00263353	0.016974
TRITD6Bv1G008280	52.8694	1.59152	0.598485	2.65924	0.00783166	0.038436
TRITD5Bv1G231600	146.439	2.10614	0.497935	4.22975	2.33947e-05	0.00039912
TRITD5Bv1G064440	1448.82	0.803217	0.292463	2.74639	0.0060256	0.0316109
TRITD6Av1G117600	146.402	0.919775	0.33579	2.73913	0.00616012	0.0321345
TRITD5Bv1G183450	49.9604	2.53042	0.611782	4.13614	3.5319e-05	0.000553233
TRITD6Av1G004800	887.971	0.75453	0.293566	2.57023	0.0101632	0.0463102
TRITD6Bv1G027280	144.105	0.659526	0.22566	2.92265	0.00347067	0.0208577
TRITD5Bv1G024750	142.902	2.3642	0.503986	4.69101	2.71865e-06	6.7002e-05
TRITD5Bv1G117330	2220.04	1.60416	0.380039	4.22103	2.43191e-05	0.000410394
TRITD5Av1G245460	679.915	0.681781	0.225053	3.02942	0.00245023	0.01604
TRITD5Bv1G093280	190.494	0.637006	0.215667	2.95365	0.00314038	0.0193629
TRITD6Av1G186800	641.382	1.56255	0.400774	3.89883	9.66601e-05	0.00125863
TRITD5Bv1G211130	18510.4	1.04675	0.241948	4.32635	1.51599e-05	0.000277866
TRITD5Bv1G094040	337.895	0.827008	0.296616	2.78815	0.00530102	0.0287252
TRITD6Av1G041790	766.69	1.02313	0.369	2.7727	0.0055594	0.0297483
TRITD5Bv1G203440	2928.91	0.771859	0.277049	2.786	0.00533636	0.0288568
TRITD5Av1G245210	106.394	1.97759	0.640966	3.08533	0.00203325	0.0139831
TRITD6Av1G057110	4667.86	0.617962	0.153416	4.02801	5.62513e-05	0.000802637
TRITD5Bv1G155360	761.421	0.799478	0.230654	3.46614	0.000527997	0.00490179
TRITD6Av1G064400	184.037	0.611571	0.234565	2.60726	0.00912708	0.0430196
TRITD5Bv1G027810	289.829	0.916656	0.277017	3.30903	0.000936215	0.00767822
TRITD5Bv1G201760	627.671	1.05079	0.306942	3.42342	0.000618382	0.00553632
TRITD5Bv1G129620	16425.1	0.950614	0.267388	3.55519	0.000377711	0.00377348
TRITD5Bv1G001230	1080.69	2.09956	0.411681	5.09997	3.39705e-07	1.17075e-05
TRITD6Av1G175080	1632.03	1.1896	0.239981	4.95707	7.15645e-07	2.20071e-05
TRITD6Av1G055970	202.264	1.07893	0.401878	2.68473	0.00725889	0.0362648
TRITD5Av1G222210	47.6625	2.23908	0.492942	4.54229	5.56473e-06	0.000121233
TRITD5Bv1G193180	574.855	2.02963	0.329156	6.16616	6.99679e-10	5.51009e-08
TRITD6Av1G066990	586.928	3.34053	0.397402	8.40591	4.24564e-17	2.22759e-14
TRITD5Av1G247820	383.496	0.976195	0.23637	4.12995	3.62845e-05	0.000566028
TRITD6Av1G057730	1083.85	2.07813	0.462352	4.49469	6.96725e-06	0.000146069
TRITD6Av1G029630	1107.37	0.822773	0.213971	3.84526	0.000120422	0.00150449
TRITD5Bv1G034160	209.744	1.43837	0.386031	3.72604	0.00019451	0.00220494
TRITD6Av1G220070	2185.98	1.12247	0.234742	4.78172	1.73806e-06	4.62381e-05
TRITD5Av1G218670	966.083	0.76749	0.17159	4.47281	7.7199e-06	0.000159506
TRITD5Bv1G028980	2195.09	0.729629	0.191859	3.80295	0.000142984	0.00172735
TRITD5Av1G245780	349.562	1.60659	0.273049	5.8839	4.00703e-09	2.51408e-07
TRITD5Bv1G174750	732.309	2.29212	0.700658	3.27139	0.00107022	0.00857402
TRITD6Av1G010420	601.062	1.8031	0.595824	3.02623	0.00247626	0.0161754
TRITD5Bv1G078690	1747.03	0.595589	0.149986	3.97097	7.15792e-05	0.000981518
TRITD6Av1G009340	20072.9	4.33702	0.658785	6.58337	4.59908e-11	4.84771e-09
TRITD6Av1G053330	1036.25	3.01325	0.440585	6.83919	7.96409e-12	1.0176e-09
TRITD5Av1G209960	285.179	1.25062	0.342922	3.64695	0.000265374	0.00283382
TRITD6Av1G011260	1113.45	1.28271	0.429212	2.98852	0.00280332	0.0177807
TRITD5Bv1G249470	688.686	0.728312	0.19202	3.79288	0.000148907	0.00177987
TRITD5Bv1G154870	10790.3	1.07148	0.275611	3.88767	0.000101212	0.00130396
TRITD6Av1G175070	247.242	0.705573	0.248225	2.84248	0.00447643	0.0253344
TRITD5Bv1G116690	105.186	1.14148	0.272622	4.18706	2.82595e-05	0.000462978
TRITD6Av1G210800	209.836	0.827703	0.29447	2.81082	0.0049415	0.0272946
TRITD5Bv1G223390	40.5754	3.69899	0.899566	4.11197	3.92297e-05	0.000601294
TRITD6Av1G096190	241.246	1.31249	0.231908	5.65951	1.5181e-08	8.06286e-07
TRITD6Av1G207500	1226.17	4.40852	0.74751	5.89761	3.68795e-09	2.3396e-07
TRITD5Bv1G005300	2681.56	0.716938	0.167834	4.27172	1.9397e-05	0.000342165
TRITD5Bv1G250310	6403.62	2.22652	0.413286	5.38735	7.15031e-08	3.08499e-06
TRITD6Bv1G026990	261.415	4.2641	0.416178	10.2459	1.23526e-24	2.35091e-21
TRITD5Bv1G168770	4681.22	0.914548	0.289421	3.15992	0.00157813	0.0115542
TRITD5Bv1G109270	580.876	0.833714	0.303677	2.7454	0.0060438	0.0316869
TRITD6Av1G216490	409.852	1.00216	0.286831	3.4939	0.000476011	0.00451084
TRITD5Av1G224260	131.559	2.40274	0.58972	4.07436	4.61402e-05	0.000686333
TRITD5Av1G244830	241.754	1.92602	0.612138	3.14639	0.001653	0.0119541
TRITD5Bv1G111550	69.4781	1.49414	0.316454	4.72153	2.34078e-06	5.94427e-05
TRITD6Av1G046530	1074.74	0.610174	0.145877	4.18281	2.87928e-05	0.000469246
TRITD5Bv1G163190	927.405	0.710278	0.17737	4.0045	6.21475e-05	0.000873251
TRITD5Bv1G186870	345.328	1.58502	0.342783	4.62399	3.76429e-06	8.78428e-05
TRITD6Av1G188350	177.755	0.81226	0.302947	2.68119	0.00733598	0.036554
TRITD5Bv1G153410	151.774	1.26154	0.334401	3.77254	0.000161593	0.00190361
TRITD5Bv1G218000	84.6826	0.950542	0.322229	2.9499	0.0031788	0.019526
TRITD6Av1G213220	259.591	3.25806	0.573392	5.68209	1.3306e-08	7.20101e-07
TRITD6Av1G194310	97.1537	2.59739	0.940943	2.76042	0.00577277	0.0305795
TRITD5Bv1G180360	67.079	1.90975	0.68151	2.80223	0.00507509	0.0278038
TRITD6Av1G010510	409.678	0.620469	0.218077	2.84519	0.00443853	0.025174
TRITD6Av1G009670	102494	4.20187	0.599645	7.00727	2.43008e-12	3.58824e-10
TRITD6Av1G209420	897.479	2.48064	0.35246	7.03807	1.94927e-12	2.99444e-10
TRITD6Av1G196000	2112.64	0.721721	0.197561	3.65316	0.000259029	0.00277646
TRITD5Av1G237590	585.479	0.852637	0.256168	3.32843	0.000873381	0.00727612
TRITD5Bv1G187000	2767.14	0.606711	0.149682	4.05332	5.04956e-05	0.000737038
TRITD5Bv1G129120	1060.83	2.25979	0.37316	6.05582	1.39701e-09	1.01608e-07
TRITD6Bv1G004370	2709.28	1.55584	0.5256	2.96011	0.00307525	0.0190919
TRITD5Av1G207830	2938.19	0.603708	0.179341	3.36626	0.000761953	0.00652555
TRITD6Av1G196050	1513.5	1.38615	0.324445	4.27237	1.93407e-05	0.000341414
TRITD5Bv1G187570	129.847	0.968543	0.357525	2.70902	0.0067482	0.0343317
TRITD6Av1G176010	507.639	1.48392	0.57113	2.59821	0.00937102	0.0438616
TRITD5Bv1G174000	612.976	3.13834	0.419463	7.4818	7.331e-14	1.68549e-11
TRITD5Bv1G222860	376.785	0.802436	0.308073	2.6047	0.00919559	0.0432058
TRITD5Bv1G190770	545.054	1.08786	0.239923	4.53421	5.78187e-06	0.000124886
TRITD6Av1G227040	324.318	0.751944	0.197848	3.80061	0.000144343	0.00173807
TRITD5Bv1G126800	257.021	2.44955	0.414017	5.91655	3.28757e-09	2.10903e-07
TRITD6Av1G170410	540.474	1.12536	0.259733	4.33276	1.47252e-05	0.000271697
TRITD6Av1G108590	812.797	0.728153	0.269714	2.69972	0.00693969	0.035069
TRITD5Bv1G041490	31.1015	2.00053	0.679833	2.94268	0.00325384	0.0198587
TRITD6Av1G072050	686.378	0.689477	0.238359	2.8926	0.00382062	0.0224653
TRITD5Bv1G120560	1388.61	1.16765	0.228867	5.10187	3.36309e-07	1.16256e-05
TRITD5Bv1G235290	2627.91	1.0734	0.299687	3.58173	0.000341327	0.00346557
TRITD6Bv1G014600	122.968	1.80738	0.486485	3.71518	0.00020306	0.00228361
TRITD5Bv1G116700	348.826	0.664266	0.216513	3.06802	0.0021548	0.0146086
TRITD6Av1G043340	746.711	1.0902	0.388099	2.80909	0.00496822	0.0273804
TRITD6Av1G217330	519.421	1.81018	0.418652	4.32383	1.5334e-05	0.000280308
TRITD5Bv1G240420	1264.85	1.03257	0.252541	4.08874	4.33722e-05	0.000652813
TRITD6Av1G221140	1132.19	0.707252	0.212704	3.32505	0.00088402	0.00733623
TRITD5Bv1G230210	750.481	2.53598	0.436572	5.80884	6.29059e-09	3.72832e-07
TRITD6Av1G203530	366.209	0.675744	0.156552	4.31643	1.58574e-05	0.000288598
TRITD5Bv1G089630	207.724	0.598703	0.218711	2.73742	0.00619233	0.0322681
TRITD6Av1G051590	2996.39	1.16584	0.328922	3.54443	0.00039346	0.00389335
TRITD5Av1G220390	888.683	3.64143	0.393423	9.25574	2.12743e-20	2.08227e-17
TRITD5Bv1G145910	307.896	3.87221	0.532609	7.27026	3.58786e-13	6.67985e-11
TRITD6Av1G180100	1877.23	1.16392	0.246817	4.71572	2.40855e-06	6.08477e-05
TRITD5Bv1G162080	79.7828	0.742995	0.226298	3.28326	0.00102612	0.00828469
TRITD6Av1G030900	391.723	0.747973	0.209597	3.56863	0.000358854	0.00361673
TRITD5Bv1G083930	97.6636	0.741729	0.233795	3.17257	0.00151099	0.0111917
TRITD5Bv1G082420	28442.5	0.621871	0.192324	3.23345	0.00122304	0.00951354
TRITD6Av1G221370	397.704	1.02687	0.230654	4.45199	8.50789e-06	0.000172765
TRITD5Av1G217720	3493.48	0.661153	0.151374	4.36767	1.25579e-05	0.000238391
TRITD6Av1G212740	5597.21	1.48586	0.295091	5.03528	4.77156e-07	1.55232e-05
TRITD6Av1G153520	242.524	1.01355	0.263768	3.84259	0.000121741	0.0015182
TRITD6Av1G180690	4201.51	1.09437	0.30815	3.55141	0.000383178	0.00381696
TRITD6Bv1G015870	1560.74	0.870185	0.177867	4.89234	9.9642e-07	2.92795e-05
TRITD6Av1G167630	203.4	0.844265	0.311002	2.71466	0.00663442	0.0339369
TRITD6Av1G196040	1315.49	0.935246	0.22351	4.18437	2.85964e-05	0.000467485
TRITD6Av1G037880	981.434	0.912216	0.263142	3.46663	0.000527018	0.00489535
TRITD6Bv1G004310	141.652	2.30155	0.443056	5.19471	2.0504e-07	7.74426e-06
TRITD5Av1G239850	187.099	0.933393	0.311376	2.99764	0.00272076	0.017402
TRITD5Bv1G137810	278.316	1.92514	0.310803	6.19409	5.86228e-10	4.70314e-08
TRITD5Bv1G042010	1652.62	0.688418	0.21121	3.2594	0.00111647	0.00886725
TRITD5Bv1G162710	81.4217	2.3373	0.613021	3.81275	0.000137428	0.00167243
TRITD5Bv1G168200	333.817	1.44194	0.326656	4.41425	1.01359e-05	0.000199211
TRITD5Bv1G206280	684.363	0.783206	0.190835	4.1041	4.05891e-05	0.000618532
TRITD5Bv1G227610	1801.35	1.73289	0.288418	6.00824	1.87552e-09	1.31482e-07
TRITD6Av1G135130	65.3307	1.30169	0.443846	2.93275	0.00335973	0.0203598
TRITD5Bv1G146090	182.908	2.39094	0.642763	3.71979	0.00019939	0.00225207
TRITD6Av1G001340	322.701	6.69921	0.747	8.96816	3.01522e-19	2.8246e-16
TRITD5Bv1G245710	899.413	0.626588	0.150728	4.15706	3.22365e-05	0.0005158
TRITD6Av1G019710	430.618	0.970776	0.29354	3.30713	0.000942569	0.00772109
TRITD6Av1G020400	41.1944	1.74035	0.664599	2.61865	0.00882792	0.0419384
TRITD6Av1G063910	932.887	0.942871	0.20714	4.55185	5.31763e-06	0.000117224
TRITD5Bv1G023830	357.71	0.999086	0.288533	3.46264	0.000534909	0.00495253
TRITD5Bv1G001760	210.374	1.07668	0.294404	3.65716	0.000255021	0.00274637
TRITD5Bv1G199130	1574.64	0.75656	0.208005	3.63722	0.0002756	0.0029257
TRITD6Av1G041960	1853.99	1.35211	0.282892	4.77959	1.75652e-06	4.65737e-05
TRITD6Av1G161270	98.1877	1.32711	0.435974	3.04402	0.00233441	0.0154591
TRITD6Av1G152630	495.95	0.752996	0.239882	3.13902	0.00169511	0.0121739
TRITD5Bv1G116980	262.03	3.17068	0.796277	3.98188	6.83722e-05	0.000944578
TRITD5Bv1G023920	306.706	1.02923	0.296218	3.47456	0.000511698	0.0047881
TRITD5Bv1G236410	558.527	2.05408	0.543378	3.7802	0.000156702	0.00185942
TRITD5Bv1G018390	3323.83	1.67619	0.542859	3.08772	0.002017	0.0138943
TRITD5Bv1G089480	149.383	1.00243	0.19431	5.15892	2.48384e-07	9.11991e-06
TRITD5Bv1G142860	1178.12	0.743262	0.217514	3.41707	0.000632986	0.0056308
TRITD6Bv1G025120	107.318	2.00819	0.669989	2.99736	0.00272332	0.0174112
TRITD5Bv1G034120	18910.1	1.27678	0.316742	4.03097	5.55472e-05	0.000796185
TRITD5Bv1G117810	78.4911	2.71251	0.737298	3.67899	0.000234158	0.00255953
TRITD6Av1G008580	1554.72	1.23122	0.460916	2.67123	0.00755728	0.0373794
TRITD5Bv1G008040	568.071	1.38027	0.391566	3.52501	0.000423471	0.0041283
TRITD5Bv1G197900	231.924	3.39989	0.562457	6.04471	1.49674e-09	1.08173e-07
TRITD5Av1G253220	272.975	2.71865	0.537881	5.05436	4.3183e-07	1.42951e-05
TRITD5Bv1G091770	184.496	1.13657	0.372991	3.04717	0.00231004	0.0153422
TRITD6Bv1G024120	1522.71	0.636118	0.152221	4.17892	2.92892e-05	0.000475978
TRITD6Av1G045380	97.8763	1.33438	0.371423	3.59261	0.000327377	0.00335895
TRITD6Bv1G026690	795.505	2.11383	0.254522	8.30508	9.97549e-17	4.68124e-14
TRITD5Bv1G214030	25787.1	3.5238	0.692815	5.0862	3.65304e-07	1.24519e-05
TRITD6Av1G205600	2005.89	1.51142	0.228021	6.6284	3.39334e-11	3.67866e-09
TRITD6Bv1G011480	43.5563	1.47607	0.485232	3.04198	0.00235024	0.0155429
TRITD6Av1G018600	777.432	2.72881	0.54851	4.97495	6.5265e-07	2.03438e-05
TRITD5Av1G214770	29055.8	1.12191	0.286779	3.9121	9.14974e-05	0.00120277
TRITD5Av1G252100	271.982	1.60188	0.393155	4.07442	4.61283e-05	0.000686333
TRITD5Bv1G203270	223.102	0.976083	0.261516	3.7324	0.00018966	0.00215925
TRITD5Bv1G201320	908.184	3.45409	0.439097	7.86635	3.65142e-15	1.20276e-12
TRITD5Av1G250430	466.823	0.613516	0.204113	3.00576	0.00264916	0.0170567
TRITD6Av1G007060	4233.38	2.66862	0.485384	5.49795	3.8423e-08	1.80804e-06
TRITD6Bv1G013730	474.914	1.18302	0.238006	4.97055	6.67635e-07	2.07542e-05
TRITD5Bv1G025310	155.288	2.07593	0.582909	3.56132	0.000368996	0.00370308
TRITD5Bv1G212070	243.324	0.960595	0.308232	3.11647	0.00183028	0.0129225
TRITD6Av1G016360	4974.89	0.66991	0.142428	4.70352	2.55719e-06	6.38496e-05
TRITD6Av1G170780	1184.95	0.919131	0.18703	4.91435	8.90762e-07	2.65577e-05
TRITD5Bv1G140340	378.107	3.71026	0.418903	8.85709	8.21285e-19	7.21404e-16
TRITD6Bv1G006440	410.421	3.37708	0.557428	6.05833	1.37544e-09	1.00466e-07
TRITD5Av1G252590	1627.82	0.751484	0.172385	4.35934	1.30458e-05	0.000245554
TRITD5Bv1G055070	69.5447	3.47678	0.664554	5.23175	1.67917e-07	6.52191e-06
TRITD5Bv1G206260	370.257	0.890388	0.232714	3.8261	0.00013019	0.00160313
TRITD5Bv1G109780	1384.17	0.621056	0.185291	3.35178	0.000802934	0.00680676
TRITD6Av1G033700	328.085	1.60176	0.454837	3.52163	0.000428908	0.00416944
TRITD6Av1G001330	150.499	0.607907	0.224102	2.71264	0.00667503	0.0340836
TRITD6Av1G217320	175.199	5.75146	0.745915	7.71061	1.25214e-14	3.63514e-12
TRITD6Bv1G041120	735.359	1.2914	0.25626	5.03943	4.66914e-07	1.52383e-05
TRITD7Av1G102420	54.4826	1.66546	0.560841	2.96959	0.00298201	0.0186176
TRITD7Av1G095990	12474.3	0.824464	0.284551	2.89742	0.00376241	0.0222299
TRITD7Bv1G021580	9781.92	3.3164	0.439993	7.5374	4.79441e-14	1.1816e-11
TRITD6Bv1G189380	1404.89	1.43096	0.239948	5.96366	2.46656e-09	1.63437e-07
TRITD7Bv1G153380	639.675	0.819455	0.247435	3.3118	0.000926971	0.00761335
TRITD6Bv1G053260	582.661	0.969209	0.311173	3.1147	0.00184135	0.0129792
TRITD7Av1G265060	1147.11	1.43621	0.257186	5.58433	2.34609e-08	1.18866e-06
TRITD6Bv1G077620	3339.5	0.741799	0.200283	3.70375	0.000212433	0.00236584
TRITD7Av1G135480	23385.5	0.88897	0.276028	3.22057	0.00127934	0.00984428
TRITD7Av1G001350	329.546	0.988489	0.226346	4.36716	1.25873e-05	0.000238628
TRITD6Bv1G039810	3971.97	0.664064	0.199609	3.32683	0.000878413	0.00730738
TRITD7Bv1G124160	3972.29	0.702583	0.180447	3.89357	9.87802e-05	0.0012813
TRITD7Av1G131980	111465	1.89233	0.361469	5.2351	1.64895e-07	6.43374e-06
TRITD6Bv1G210520	733.119	1.13671	0.2899	3.92103	8.81709e-05	0.00116575
TRITD7Av1G057710	111.519	1.19756	0.373656	3.20498	0.00135073	0.0102621
TRITD7Bv1G140160	1215.31	1.0246	0.179316	5.71395	1.10382e-08	6.10881e-07
TRITD7Bv1G028550	524.588	1.11721	0.234214	4.77003	1.84202e-06	4.86148e-05
TRITD7Av1G006210	3637.09	1.06767	0.338371	3.15533	0.00160317	0.01169
TRITD7Av1G104660	595.26	1.79204	0.308307	5.81253	6.15344e-09	3.65969e-07
TRITD7Bv1G151740	398.463	2.2163	0.520144	4.26094	2.03571e-05	0.00035653
TRITD6Bv1G145940	15513.6	0.689983	0.271359	2.54269	0.0110001	0.0490985
TRITD7Av1G205480	42.4234	3.33819	0.891006	3.74654	0.000179289	0.00207069
TRITD6Bv1G176400	2400.5	0.637639	0.214313	2.97527	0.00292733	0.0183498
TRITD7Av1G158030	612.084	0.758187	0.156709	4.83817	1.31038e-06	3.65253e-05
TRITD7Av1G062680	170.969	1.71239	0.489347	3.49933	0.000466423	0.00444458
TRITD7Av1G027140	12045.8	1.40704	0.321433	4.37739	1.2011e-05	0.000229948
TRITD7Av1G083130	65.7858	0.99083	0.30153	3.28601	0.00101617	0.00821979
TRITD6Bv1G147000	1320.73	1.13756	0.232473	4.89331	9.91533e-07	2.91812e-05
TRITD7Av1G011650	24.4803	2.27994	0.867407	2.62845	0.00857738	0.0410614
TRITD7Av1G084520	57470.1	1.16776	0.304158	3.83933	0.000123371	0.00153573
TRITD6Bv1G214000	617.898	1.20006	0.235131	5.10379	3.32914e-07	1.15315e-05
TRITD7Av1G114870	290.785	0.796089	0.313284	2.54111	0.0110502	0.0492451
TRITD7Av1G030570	64.9792	4.18643	0.795926	5.25982	1.44193e-07	5.71056e-06
TRITD7Bv1G075850	60.8827	4.51921	0.834683	5.41428	6.15361e-08	2.70262e-06
TRITD7Bv1G151550	2064.81	1.1955	0.25189	4.74613	2.07347e-06	5.38113e-05
TRITD7Bv1G003390	1067.19	3.18225	0.680556	4.67596	2.9258e-06	7.09336e-05
TRITD7Av1G192990	203.567	0.695442	0.216379	3.214	0.00130901	0.0100162
TRITD7Bv1G149290	4137.02	1.45431	0.465031	3.12734	0.00176397	0.0125579
TRITD6Bv1G212990	2125.18	0.931591	0.175579	5.30583	1.12161e-07	4.5633e-06
TRITD7Av1G278400	2196.36	1.05883	0.174056	6.08329	1.17739e-09	8.71138e-08
TRITD6Bv1G043520	2951.73	0.737294	0.171716	4.29368	1.75733e-05	0.000315849
TRITD6Bv1G190230	426.737	1.80574	0.375422	4.80989	1.51014e-06	4.12871e-05
TRITD6Bv1G064420	64.5656	2.28682	0.617412	3.70388	0.000212324	0.00236539
TRITD7Av1G000130	360.19	0.818278	0.265688	3.07985	0.00207105	0.0141585
TRITD7Bv1G146550	14421.8	0.604418	0.208384	2.9005	0.0037257	0.0220548
TRITD7Bv1G115340	4205.66	1.00338	0.218323	4.59587	4.30954e-06	9.79934e-05
TRITD7Bv1G151830	295.072	1.33861	0.393568	3.40121	0.000670894	0.00589757
TRITD7Av1G254270	553.167	1.42012	0.386357	3.67566	0.000237232	0.00258817
TRITD7Av1G237110	973.754	0.787192	0.188134	4.18421	2.86165e-05	0.000467485
TRITD7Bv1G138900	1883.29	0.860342	0.230143	3.73829	0.000185275	0.0021231
TRITD7Bv1G014310	834.7	1.57927	0.397055	3.97746	6.96567e-05	0.000959095
TRITD7Av1G008680	8727.51	4.64065	0.737994	6.28819	3.21188e-10	2.79262e-08
TRITD7Bv1G155290	139.445	2.32972	0.468636	4.97128	6.65109e-07	2.06945e-05
TRITD7Av1G240360	1007.62	0.604908	0.185249	3.26538	0.00109319	0.00872333
TRITD7Bv1G059650	400.233	2.77051	0.604673	4.58183	4.6093e-06	0.000103233
TRITD7Av1G214190	1563.06	0.756151	0.204978	3.68894	0.000225191	0.0024829
TRITD7Av1G118930	2240.08	0.604015	0.194192	3.1104	0.00186831	0.0131251
TRITD7Bv1G010120	70.1199	2.04636	0.352711	5.80179	6.5609e-09	3.85517e-07
TRITD6Bv1G199590	1528.54	1.25761	0.268592	4.68222	2.8379e-06	6.92436e-05
TRITD7Av1G092660	596.79	1.75092	0.246133	7.11372	1.12953e-12	1.86031e-10
TRITD7Av1G190970	1171.54	1.44253	0.440629	3.27379	0.00106114	0.00852122
TRITD7Bv1G054860	1343.56	4.82035	0.746622	6.45622	1.0735e-10	1.03591e-08
TRITD7Av1G017080	1990.77	0.713325	0.205515	3.47091	0.000518699	0.00483512
TRITD7Av1G101970	1266.72	0.641765	0.215242	2.98159	0.00286753	0.0180708
TRITD6Bv1G067670	415.747	0.8234	0.177617	4.63581	3.55541e-06	8.39477e-05
TRITD6Bv1G046530	441.518	1.18511	0.308155	3.84584	0.000120142	0.00150208
TRITD7Av1G172200	101.533	1.27741	0.49144	2.59933	0.00934053	0.0437548
TRITD7Av1G034160	47.1876	3.69629	0.830291	4.4518	8.51531e-06	0.000172813
TRITD7Av1G095170	600.254	0.927267	0.219284	4.22861	2.35138e-05	0.000400553
TRITD6Bv1G110430	1565.23	0.613999	0.196108	3.13093	0.00174254	0.0124337
TRITD7Av1G059120	1026.92	1.23835	0.344258	3.59715	0.000321723	0.00331367
TRITD7Av1G142960	189.703	0.699436	0.248217	2.81784	0.00483483	0.0268395
TRITD7Bv1G005680	243.64	1.14029	0.412484	2.76444	0.00570209	0.0302988
TRITD7Av1G100440	141.241	0.946843	0.346961	2.72896	0.00635338	0.0328724
TRITD7Av1G084390	597.407	0.674644	0.235136	2.86916	0.00411565	0.0237277
TRITD7Bv1G041740	3148.82	2.33696	0.404015	5.78435	7.27934e-09	4.23376e-07
TRITD6Bv1G065160	471.494	0.78584	0.227009	3.46171	0.000536748	0.00496152
TRITD7Av1G064440	837.942	1.92343	0.345844	5.56157	2.67359e-08	1.33318e-06
TRITD7Bv1G058830	1032.18	0.729539	0.239669	3.04394	0.002335	0.01546
TRITD7Av1G026280	300.738	2.92155	0.852104	3.42863	0.000606641	0.00545452
TRITD7Av1G161360	196.904	1.33776	0.369787	3.61766	0.000297281	0.00311233
TRITD7Av1G246510	885.917	1.88404	0.257682	7.31151	2.6415e-13	5.11242e-11
TRITD7Av1G262790	104.016	2.57311	0.713189	3.60789	0.000308693	0.0032084
TRITD7Av1G102850	1672.72	1.53842	0.348555	4.4137	1.01618e-05	0.000199586
TRITD6Bv1G168690	96.7763	2.8797	0.503086	5.72408	1.03998e-08	5.78356e-07
TRITD6Bv1G193730	1273.89	2.96774	0.391808	7.57446	3.60615e-14	9.15082e-12
TRITD7Bv1G041890	404.652	0.886712	0.204288	4.3405	1.42157e-05	0.000264094
TRITD7Av1G253670	2437.57	0.90857	0.343059	2.64844	0.00808652	0.0393606
TRITD6Bv1G138550	548.117	1.47033	0.343346	4.28235	1.84929e-05	0.000329088
TRITD6Bv1G154910	84.0979	1.29117	0.301759	4.27881	1.87895e-05	0.000333461
TRITD7Bv1G098240	881.335	0.838536	0.227558	3.68493	0.000228769	0.00251346
TRITD6Bv1G046850	1556.82	2.8196	0.808023	3.4895	0.000483922	0.00457695
TRITD7Bv1G069830	464.311	1.08043	0.32674	3.30671	0.000944	0.00772947
TRITD6Bv1G220490	167.709	1.29041	0.378046	3.41337	0.000641649	0.00569871
TRITD7Av1G275330	3322.25	1.80856	0.434079	4.16644	3.094e-05	0.000499172
TRITD7Av1G218750	711.396	0.85371	0.28738	2.97066	0.00297157	0.0185761
TRITD7Bv1G027020	926.638	0.589666	0.159841	3.68908	0.000225066	0.00248232
TRITD7Av1G050070	6413.29	0.7298	0.193256	3.77634	0.000159147	0.00188191
TRITD7Bv1G132760	273.672	5.70455	0.692839	8.23358	1.81698e-16	7.87904e-14
TRITD7Bv1G077400	647.328	0.632095	0.167592	3.77163	0.000162184	0.0019087
TRITD7Bv1G138870	393.026	1.65721	0.506427	3.27235	0.00106656	0.00855467
TRITD7Av1G190590	684.624	0.773272	0.156273	4.94822	7.48948e-07	2.28631e-05
TRITD7Av1G260180	216.056	1.48612	0.372564	3.9889	6.63802e-05	0.000921763
TRITD7Av1G032260	55.049	1.68494	0.546917	3.0808	0.00206448	0.0141284
TRITD7Av1G274690	26361.5	2.19171	0.43976	4.98389	6.23195e-07	1.9586e-05
TRITD7Bv1G153610	304.277	1.0351	0.23194	4.46276	8.09092e-06	0.000165871
TRITD6Bv1G116220	1142.96	1.68166	0.208412	8.06891	7.09302e-16	2.73017e-13
TRITD6Bv1G179680	452.393	2.4939	0.409594	6.08872	1.13814e-09	8.51295e-08
TRITD6Bv1G138850	451.56	1.04251	0.250437	4.16275	3.14441e-05	0.000506195
TRITD7Bv1G023950	7283.23	1.08505	0.218441	4.96725	6.79087e-07	2.10339e-05
TRITD6Bv1G168840	151.975	2.20223	0.42221	5.21596	1.82867e-07	6.96827e-06
TRITD7Av1G079620	186.346	1.24992	0.482615	2.58989	0.00960068	0.0445772
TRITD7Bv1G001120	52.8241	2.46839	0.867466	2.84552	0.00443388	0.0251559
TRITD7Bv1G039030	3494.89	1.49217	0.332657	4.4856	7.27085e-06	0.000151323
TRITD7Av1G011940	242.86	1.6716	0.311414	5.36778	7.97116e-08	3.39637e-06
TRITD7Av1G273970	440.936	2.22521	0.509046	4.37134	1.23486e-05	0.000235015
TRITD6Bv1G191140	122.733	1.26381	0.366321	3.45	0.000560594	0.00512811
TRITD6Bv1G186530	256.028	0.848042	0.315555	2.68747	0.00719964	0.0360371
TRITD7Bv1G080930	1073.26	0.745088	0.282005	2.64211	0.00823918	0.0398714
TRITD7Av1G239930	458.773	1.57301	0.496443	3.16856	0.00153198	0.0112935
TRITD7Av1G065450	933.53	1.02918	0.20444	5.03414	4.79989e-07	1.55858e-05
TRITD7Bv1G071750	413.697	0.921341	0.313581	2.93813	0.00330202	0.0200919
TRITD6Bv1G048740	5873.9	0.631161	0.215304	2.93148	0.0033735	0.0204036
TRITD6Bv1G132830	2275.53	0.664742	0.195054	3.40798	0.000654452	0.00579018
TRITD6Bv1G163500	212.119	0.819719	0.255669	3.20617	0.00134514	0.010231
TRITD7Av1G015350	569.709	0.653259	0.1907	3.42558	0.000613497	0.00550604
TRITD6Bv1G139290	181.118	0.758493	0.259426	2.92374	0.00345859	0.0207951
TRITD6Bv1G182530	674.173	0.67929	0.255786	2.6557	0.00791444	0.0387266
TRITD7Av1G082510	1984.26	3.20949	0.454603	7.05999	1.6652e-12	2.61674e-10
TRITD7Av1G262400	50.5796	0.913688	0.336586	2.71458	0.00663607	0.0339402
TRITD6Bv1G049510	686.118	0.607219	0.195462	3.10658	0.00189266	0.0132395
TRITD7Av1G188600	76.2089	2.83386	0.784073	3.61429	0.000301175	0.00314097
TRITD7Av1G238000	428.65	0.941898	0.182091	5.17269	2.30749e-07	8.56421e-06
TRITD6Bv1G210500	81.8584	1.38193	0.468822	2.94765	0.00320197	0.0196295
TRITD6Bv1G189410	809.291	1.06355	0.362954	2.93027	0.00338663	0.0204599
TRITD7Av1G215950	564.545	2.41817	0.506803	4.77143	1.82926e-06	4.83526e-05
TRITD7Av1G063230	767.482	0.658763	0.188455	3.49561	0.000472985	0.00449244
TRITD7Av1G265290	27182.8	0.851204	0.238028	3.57606	0.00034881	0.00353422
TRITD7Bv1G067900	507.716	0.902114	0.183263	4.9225	8.54464e-07	2.55869e-05
TRITD6Bv1G116000	560.796	0.627617	0.188292	3.33322	0.00085848	0.00717467
TRITD7Av1G230580	456.306	2.36675	0.488149	4.84842	1.2445e-06	3.49736e-05
TRITD7Bv1G062260	5947.12	1.58245	0.358185	4.41797	9.96331e-06	0.00019627
TRITD6Bv1G168480	1183.1	1.28921	0.218259	5.90679	3.48838e-09	2.22121e-07
TRITD7Av1G268130	6040.11	0.710841	0.243916	2.91428	0.00356509	0.021288
TRITD7Bv1G038900	37328.3	1.03914	0.359815	2.88798	0.00387726	0.0226854
TRITD7Av1G207570	785.93	1.33324	0.363427	3.66851	0.000243964	0.00265485
TRITD7Bv1G057060	920.652	0.995644	0.2772	3.59179	0.000328415	0.00336741
TRITD6Bv1G220480	797.445	1.65732	0.322294	5.14226	2.71458e-07	9.78072e-06
TRITD7Bv1G093200	113279	1.74756	0.318113	5.49353	3.93978e-08	1.84379e-06
TRITD7Av1G047760	7287.36	3.44237	0.465983	7.38733	1.49812e-13	3.18765e-11
TRITD7Av1G065380	22434.7	2.12279	0.282914	7.50331	6.22282e-14	1.48038e-11
TRITD6Bv1G123480	777.769	0.605073	0.165372	3.65886	0.000253335	0.00272994
TRITD7Av1G073880	2576.9	0.769814	0.201304	3.82413	0.000131236	0.00161369
TRITD7Bv1G015350	462.115	2.09388	0.414482	5.05181	4.37652e-07	1.44613e-05
TRITD7Bv1G137390	2349.19	0.662118	0.208578	3.17443	0.0015013	0.011132
TRITD7Bv1G002980	507.292	1.38324	0.424315	3.25995	0.00111432	0.0088535
TRITD7Av1G179890	150.994	0.834825	0.290783	2.87095	0.00409235	0.0236291
TRITD6Bv1G223060	190.65	1.90324	0.345265	5.51242	3.53941e-08	1.69386e-06
TRITD7Av1G067420	979.488	1.49558	0.372373	4.01634	5.911e-05	0.0008374
TRITD7Bv1G005450	421.495	1.11107	0.401258	2.76897	0.00562339	0.0299874
TRITD7Av1G026820	181.043	1.0453	0.344853	3.03114	0.00243631	0.0159825
TRITD7Av1G215010	207.141	1.43545	0.414594	3.4623	0.000535577	0.0049547
TRITD7Av1G210380	138.693	0.665989	0.249314	2.67128	0.00755619	0.0373794
TRITD7Bv1G076540	3500.61	1.04077	0.201974	5.15297	2.56392e-07	9.34385e-06
TRITD7Bv1G061240	158.36	1.24461	0.40706	3.05755	0.00223152	0.0149834
TRITD7Av1G275680	200.975	0.904469	0.31359	2.88424	0.00392355	0.0229015
TRITD7Av1G085470	1016.47	0.637238	0.234518	2.71723	0.00658313	0.0337451
TRITD6Bv1G058220	840.101	0.839083	0.150411	5.57861	2.42441e-08	1.22137e-06
TRITD7Bv1G110450	3717.7	0.758912	0.270692	2.8036	0.00505361	0.0277127
TRITD7Av1G006250	1908.92	0.91417	0.159512	5.73104	9.98173e-09	5.60564e-07
TRITD7Bv1G093960	450.33	0.602909	0.209985	2.8712	0.00408911	0.0236224
TRITD6Bv1G175480	2396.72	1.29684	0.337343	3.84427	0.000120914	0.00151008
TRITD7Av1G058340	212.539	1.59606	0.319085	5.002	5.67374e-07	1.80469e-05
TRITD7Av1G018110	98847.1	1.79042	0.424064	4.22205	2.42096e-05	0.000409352
TRITD7Av1G036520	1904.53	1.31398	0.322318	4.07666	4.56876e-05	0.000681673
TRITD7Av1G210400	3363.55	1.35738	0.345606	3.92754	8.58175e-05	0.00114169
TRITD6Bv1G174670	44.6539	2.48268	0.601508	4.12742	3.66858e-05	0.000569972
TRITD7Av1G205520	1858.27	0.709469	0.173363	4.09239	4.26947e-05	0.000643746
TRITD7Av1G020240	2394.86	0.910645	0.252971	3.5998	0.000318461	0.00328798
TRITD6Bv1G219010	373.621	0.732591	0.227213	3.22425	0.00126304	0.00974706
TRITD7Av1G267190	2807.84	1.00705	0.217032	4.6401	3.48242e-06	8.25017e-05
TRITD6Bv1G201040	62.7439	1.61297	0.558106	2.89008	0.00385146	0.0225847
TRITD7Av1G214520	106.879	2.31668	0.817963	2.83225	0.00462216	0.0259576
TRITD7Bv1G146610	908.156	2.8518	0.440958	6.46729	9.97784e-11	9.7382e-09
TRITD6Bv1G138770	335.561	1.38529	0.295632	4.68586	2.78793e-06	6.83162e-05
TRITD7Av1G179160	566.464	0.771645	0.208422	3.70233	0.000213631	0.00237468
TRITD7Bv1G152940	165.701	2.06351	0.465553	4.43239	9.31961e-06	0.000186594
TRITD7Av1G280800	90.7724	1.67247	0.488406	3.42434	0.000616298	0.00552394
TRITD6Bv1G128400	255.151	1.34619	0.34555	3.8958	9.78747e-05	0.00127148
TRITD7Bv1G041060	908.694	1.98625	0.378949	5.24148	1.59294e-07	6.24363e-06
TRITD7Bv1G113340	559.755	1.74668	0.354689	4.92455	8.45559e-07	2.5409e-05
TRITD7Av1G017230	131.237	3.15083	0.680621	4.62935	3.6682e-06	8.60107e-05
TRITD7Av1G121170	301.496	1.03313	0.320725	3.22123	0.00127642	0.00982837
TRITD7Av1G156280	6616.32	1.56726	0.221493	7.07587	1.48513e-12	2.37739e-10
TRITD7Av1G266800	682.996	4.69518	0.686424	6.84006	7.91595e-12	1.01564e-09
TRITD6Bv1G034370	285.724	0.742944	0.25349	2.93086	0.00338028	0.0204338
TRITD7Bv1G009800	246.978	1.09322	0.242372	4.51048	6.468e-06	0.000137368
TRITD7Bv1G019190	2883.02	4.42319	0.655255	6.75033	1.47506e-11	1.79189e-09
TRITD7Bv1G005840	25671.9	1.21429	0.332132	3.65605	0.000256126	0.00275483
TRITD6Bv1G133070	3282.89	0.668978	0.166345	4.02163	5.77968e-05	0.000821895
TRITD6Bv1G154030	204.211	0.679556	0.227039	2.99313	0.00276132	0.0175859
TRITD6Bv1G152510	100.724	1.42569	0.412945	3.45249	0.000555434	0.00509165
TRITD7Av1G275380	550.347	1.96113	0.367903	5.33056	9.79083e-08	4.05568e-06
TRITD7Av1G272290	2634.91	1.06553	0.137456	7.75178	9.06138e-15	2.82196e-12
TRITD7Av1G005580	365.216	1.62698	0.249448	6.52231	6.9231e-11	7.07954e-09
TRITD6Bv1G065060	443.672	1.97798	0.227961	8.67685	4.06897e-18	2.84471e-15
TRITD6Bv1G193780	88.763	1.12929	0.378733	2.98175	0.00286606	0.0180649
TRITD6Bv1G210700	42.8501	1.44327	0.453296	3.18395	0.00145278	0.0108438
TRITD7Av1G260140	109.73	2.08878	0.418695	4.98879	6.07587e-07	1.91835e-05
TRITD7Bv1G085590	519.461	0.996586	0.271748	3.66732	0.000245108	0.00266392
TRITD7Av1G236300	2459.07	1.55583	0.411958	3.77666	0.000158943	0.00188015
TRITD7Av1G179730	52716.1	0.856588	0.290143	2.9523	0.00315419	0.0194292
TRITD6Bv1G171010	40.3421	1.59058	0.568742	2.79666	0.00516346	0.0281484
TRITD7Av1G046480	342.752	0.798436	0.232312	3.43691	0.000588387	0.00533096
TRITD7Av1G100560	695.166	0.699372	0.254044	2.75296	0.00590588	0.0311258
TRITD7Av1G095080	1188.7	0.622414	0.202925	3.06721	0.00216067	0.014631
TRITD7Av1G188360	4697.1	2.32131	0.317096	7.32051	2.47026e-13	4.91998e-11
TRITD7Bv1G061230	1068.14	1.09529	0.224752	4.87331	1.09746e-06	3.16463e-05
TRITD7Av1G279720	98.4285	2.31504	0.689817	3.35602	0.000790734	0.00672163
TRITD7Av1G253860	2223.22	0.794038	0.274677	2.89081	0.00384254	0.0225496
TRITD7Av1G204340	3582.31	0.665909	0.209663	3.17609	0.00149274	0.0110806
TRITD7Av1G209370	318.353	3.39552	0.481438	7.05289	1.75245e-12	2.71646e-10
TRITD7Bv1G067130	1124.66	0.946614	0.17246	5.48888	4.0449e-08	1.88525e-06
TRITD7Av1G256460	530.892	1.08113	0.37794	2.86059	0.00422853	0.0242479
TRITD7Bv1G026400	16923.8	2.12072	0.403756	5.25249	1.50055e-07	5.92218e-06
TRITD7Av1G279940	2975.9	0.943833	0.222967	4.23306	2.3053e-05	0.000394469
TRITD7Av1G195490	183.262	3.72184	0.669925	5.55561	2.76644e-08	1.37149e-06
TRITD7Av1G027350	628.064	0.75052	0.196031	3.82858	0.000128886	0.00159453
TRITD7Bv1G115700	302.214	0.942006	0.304926	3.08929	0.00200633	0.0138386
TRITD7Av1G192980	549.387	1.44607	0.30353	4.76418	1.8962e-06	4.97763e-05
TRITD7Av1G183310	4389.02	0.769262	0.181543	4.23735	2.26175e-05	0.000388656
TRITD7Av1G026440	68.6652	1.40173	0.419475	3.34163	0.000832887	0.00699147
TRITD7Av1G008090	1524.02	4.56413	0.810649	5.63021	1.79985e-08	9.34206e-07
TRITD6Bv1G156600	345.74	1.0106	0.301765	3.34898	0.000811106	0.00686245
TRITD6Bv1G044180	615.436	0.625872	0.180819	3.46132	0.000537531	0.00496741
TRITD6Bv1G227280	549.877	0.63419	0.20761	3.05472	0.00225267	0.0150899
TRITD6Bv1G160510	1442.36	0.634523	0.234054	2.71101	0.00670793	0.0341904
TRITD7Bv1G133990	1315.1	2.32417	0.405165	5.73636	9.67319e-09	5.46731e-07
TRITD6Bv1G070260	4628	0.657238	0.147138	4.46682	7.93913e-06	0.000163346
TRITD7Bv1G054040	1304.11	0.665267	0.205268	3.24096	0.00119128	0.00932789
TRITD6Bv1G215750	397.026	0.873879	0.287787	3.03655	0.00239302	0.0157801
TRITD6Bv1G077980	3298.33	0.664616	0.191391	3.47256	0.000515517	0.00481403
TRITD7Av1G003540	114.73	2.04161	0.542375	3.76421	0.000167079	0.00194947
TRITD6Bv1G042270	771.097	0.980913	0.243058	4.03571	5.44374e-05	0.000781913
TRITD7Av1G052420	235.636	0.781204	0.239638	3.25993	0.00111441	0.0088535
TRITD7Av1G016830	884.151	0.75185	0.203597	3.69284	0.000221762	0.00244982
TRITD7Av1G205240	3723.25	0.688398	0.145834	4.72042	2.35358e-06	5.96792e-05
TRITD7Av1G020650	236.335	4.2624	0.488278	8.72946	2.55883e-18	1.9056e-15
TRITD7Bv1G000400	506.021	0.879306	0.208003	4.22737	2.36438e-05	0.000401968
TRITD7Av1G236900	286.688	3.03404	0.432612	7.0133	2.32753e-12	3.4517e-10
TRITD7Av1G041110	1990.74	0.745073	0.270316	2.7563	0.00584587	0.030876
TRITD7Av1G032850	2072.78	3.37655	0.704688	4.79155	1.65495e-06	4.43961e-05
TRITD7Av1G212970	392.417	1.20608	0.440363	2.73883	0.00616586	0.0321546
TRITD7Av1G275430	37999.4	1.27964	0.331502	3.86013	0.000113325	0.00143412
TRITD7Av1G236120	594.431	2.00776	0.611657	3.28249	0.00102894	0.00830157
TRITD7Bv1G049440	2937.69	0.914716	0.223623	4.09043	4.30567e-05	0.00064892
TRITD7Av1G027030	3140.66	1.67231	0.364794	4.58427	4.5558e-06	0.000102206
TRITD6Bv1G220980	1520.77	0.633671	0.197872	3.20242	0.00136278	0.010333
TRITD7Bv1G005940	4558.53	4.7755	0.431923	11.0564	2.04209e-28	1.16593e-24
TRITD7Av1G187120	1297.48	2.58934	0.353252	7.33	2.30161e-13	4.63802e-11
TRITD7Av1G217610	32454.9	1.35346	0.346537	3.90566	9.39702e-05	0.00123009
TRITD7Av1G251700	401.684	0.890363	0.25745	3.45839	0.000543412	0.00501011
TRITD7Av1G180900	238.021	2.57488	0.34401	7.48491	7.15946e-14	1.65717e-11
TRITD7Av1G114530	177.316	2.61087	0.609152	4.28606	1.81867e-05	0.000324659
TRITD7Av1G262900	2758.62	4.09859	0.640243	6.40161	1.53744e-10	1.4312e-08
TRITD7Av1G178880	629.916	0.707511	0.145	4.87937	1.06423e-06	3.0896e-05
TRITD6Bv1G037920	485.275	2.18401	0.389277	5.61044	2.01815e-08	1.03497e-06
TRITD6Bv1G163200	658.217	1.05518	0.213561	4.9409	7.77648e-07	2.36379e-05
TRITD6Bv1G031360	2373.51	1.304	0.255411	5.10548	3.29952e-07	1.14753e-05
TRITD7Av1G089520	8194.35	0.769589	0.153982	4.99791	5.7956e-07	1.84003e-05
TRITD7Av1G035610	1020.16	3.40677	0.670578	5.08035	3.76747e-07	1.28038e-05
TRITD7Av1G170440	586.008	0.631854	0.248607	2.54158	0.0110352	0.0492039
TRITD6Bv1G221110	1397.98	0.632847	0.23467	2.69675	0.00700204	0.0352956
TRITD7Bv1G003400	28.9775	2.8876	0.815219	3.54212	0.000396927	0.00392086
TRITD7Bv1G081550	338.543	0.921061	0.295309	3.11897	0.00181485	0.0128294
TRITD7Av1G061680	5511.02	0.656533	0.245747	2.67158	0.00754955	0.0373688
TRITD6Bv1G074040	683.725	0.822571	0.24062	3.41855	0.000629556	0.00561486
TRITD6Bv1G140690	1590.64	0.617394	0.153477	4.02272	5.75306e-05	0.000818449
TRITD7Av1G062170	1611.03	1.40011	0.297798	4.70154	2.58201e-06	6.43287e-05
TRITD6Bv1G062350	412.142	0.62209	0.212066	2.93348	0.00335186	0.0203265
TRITD7Av1G109800	699.338	1.10937	0.215745	5.14202	2.71806e-07	9.78072e-06
TRITD7Bv1G054590	147.749	1.34313	0.454274	2.95666	0.00310991	0.0192443
TRITD7Av1G170890	479.491	0.995482	0.27737	3.58901	0.00033194	0.00339238
TRITD7Av1G067030	58.8284	1.16488	0.398644	2.92211	0.00347664	0.0208747
TRITD7Av1G214530	694.202	0.727565	0.190504	3.81916	0.000133908	0.00164067
TRITD6Bv1G189150	155.976	1.38728	0.395935	3.5038	0.000458661	0.0043877
TRITD6Bv1G199700	454.979	1.04038	0.282078	3.68828	0.000225774	0.00248772
TRITD7Bv1G037370	5311.87	3.16059	0.504075	6.27008	3.60871e-10	3.08316e-08
TRITD7Av1G103040	88.0057	1.10456	0.333324	3.31378	0.000920449	0.00757612
TRITD7Av1G111320	119.541	2.18979	0.462625	4.7334	2.20793e-06	5.65301e-05
TRITD7Av1G036750	1600.81	1.0355	0.211118	4.90483	9.35061e-07	2.7742e-05
TRITD7Av1G003690	306.872	0.744395	0.235083	3.16652	0.00154274	0.0113606
TRITD7Av1G224920	134.265	1.29824	0.424159	3.06074	0.00220791	0.0148598
TRITD7Bv1G014420	348.334	0.850345	0.245142	3.46878	0.000522831	0.00486569
TRITD7Bv1G025420	424.067	4.81069	0.69055	6.96646	3.25017e-12	4.6493e-10
TRITD7Av1G045340	601.14	3.82525	0.589837	6.48527	8.8573e-11	8.82048e-09
TRITD7Bv1G140380	1254.61	1.5027	0.206503	7.2769	3.41588e-13	6.50098e-11
TRITD7Bv1G075150	2283.11	0.655359	0.234799	2.79115	0.00525209	0.0285317
TRITD7Av1G027920	72.2882	0.864274	0.303468	2.84799	0.00439968	0.0250033
TRITD7Bv1G151760	273.146	1.38713	0.385102	3.60199	0.000315792	0.00326535
TRITD7Bv1G120760	20513.1	0.95853	0.339481	2.82352	0.00475002	0.0264975
TRITD7Av1G177040	1654.34	1.03109	0.28207	3.65544	0.000256742	0.00275798
TRITD7Bv1G140150	223.371	0.959218	0.17343	5.53085	3.18678e-08	1.55291e-06
TRITD7Bv1G079590	42.8898	1.96734	0.578996	3.39784	0.000679204	0.00595229
TRITD7Av1G141580	1496.85	0.884353	0.155505	5.68699	1.29298e-08	7.03076e-07
TRITD7Av1G073280	63.7596	1.01895	0.354116	2.87744	0.00400915	0.0232979
TRITD6Bv1G045160	7043.71	0.75477	0.209726	3.59884	0.000319641	0.00329684
TRITD6Bv1G077810	953.107	1.21222	0.228721	5.30002	1.15788e-07	4.68307e-06
TRITD7Bv1G013060	7431.76	3.26174	0.452754	7.20424	5.8369e-13	1.02018e-10
TRITD7Av1G088430	11271	0.956786	0.263329	3.63342	0.000279684	0.00296079
TRITD6Bv1G156140	778.516	0.696135	0.219643	3.16939	0.00152761	0.0112807
TRITD7Av1G256140	201.463	1.0018	0.334542	2.99452	0.00274874	0.0175351
TRITD6Bv1G142920	6208.27	0.690328	0.247244	2.79209	0.00523691	0.0284673
TRITD7Av1G172340	779.169	0.598415	0.152133	3.93349	8.372e-05	0.001119
TRITD7Bv1G030080	2436.2	1.38054	0.333107	4.14444	3.40639e-05	0.000538003
TRITD6Bv1G163510	610.453	0.946117	0.15248	6.20485	5.47497e-10	4.42349e-08
TRITD7Bv1G141640	335.554	1.38276	0.28367	4.87452	1.09076e-06	3.1506e-05
TRITD7Bv1G011180	150.624	1.10185	0.379495	2.90345	0.00369074	0.0218933
TRITD7Av1G238510	105.959	1.08185	0.395472	2.73559	0.00622687	0.0323707
TRITD7Av1G222260	2129.04	1.24384	0.389606	3.19256	0.0014102	0.0106011
TRITD6Bv1G049080	201.683	1.38351	0.421945	3.27888	0.0010422	0.00838878
TRITD6Bv1G146450	455.179	1.61126	0.242257	6.65103	2.91054e-11	3.24777e-09
TRITD6Bv1G224180	9952.36	3.75649	0.692538	5.42423	5.82038e-08	2.58946e-06
TRITD6Bv1G186410	48.3098	4.12434	0.798363	5.16599	2.39168e-07	8.81935e-06
TRITD6Bv1G038630	27769.4	2.89124	0.780017	3.70663	0.000210033	0.00234445
TRITD7Av1G090040	10133.6	1.33351	0.274215	4.86301	1.15616e-06	3.29231e-05
TRITD6Bv1G221200	1436.77	1.14773	0.218865	5.24401	1.57124e-07	6.16563e-06
TRITD6Bv1G220960	1916.17	0.802735	0.143442	5.59625	2.19037e-08	1.11164e-06
TRITD7Av1G067340	36175	0.962055	0.305074	3.15352	0.00161315	0.011744
TRITD7Bv1G146380	267.002	1.4036	0.459073	3.05747	0.00223214	0.0149846
TRITD7Av1G276340	1413.64	1.81574	0.297721	6.09879	1.06874e-09	8.02889e-08
TRITD7Av1G009930	305.956	1.33288	0.339361	3.92762	8.57897e-05	0.00114169
TRITD7Av1G242800	615.082	1.94117	0.436725	4.44483	8.79608e-06	0.000177702
TRITD6Bv1G045100	309.71	0.880561	0.317473	2.77366	0.00554299	0.0296876
TRITD6Bv1G093390	314.573	0.646062	0.184811	3.49579	0.000472657	0.00449148
TRITD7Av1G065260	1349.13	0.959202	0.180749	5.30683	1.11548e-07	4.54377e-06
TRITD6Bv1G171570	716.42	1.26705	0.256534	4.93911	7.84785e-07	2.38118e-05
TRITD6Bv1G215090	138.568	3.69765	0.426456	8.67066	4.29638e-18	2.8859e-15
TRITD7Av1G026830	541.144	1.41974	0.391103	3.6301	0.000283317	0.00298909
TRITD6Bv1G068340	1612.35	1.0433	0.206954	5.04121	4.62597e-07	1.51379e-05
TRITD7Av1G265650	88.8596	2.19519	0.616962	3.55807	0.000373596	0.00373981
TRITD7Av1G051260	273.071	1.40381	0.305193	4.59975	4.23004e-06	9.66057e-05
TRITD7Av1G059440	51.923	1.49295	0.560605	2.6631	0.00774239	0.0380969
TRITD7Av1G032100	236.246	0.742062	0.218132	3.4019	0.000669199	0.00589018
TRITD7Bv1G031930	212.222	2.77879	0.53622	5.18219	2.19297e-07	8.20139e-06
TRITD7Bv1G041670	3021.32	1.04078	0.195647	5.31971	1.03934e-07	4.26403e-06
TRITD7Bv1G048650	382.918	3.38805	0.505968	6.69618	2.13941e-11	2.47601e-09
TRITD7Bv1G087960	638.308	1.06232	0.234998	4.52054	6.16821e-06	0.000132313
TRITD7Av1G159760	43.14	2.80719	0.810554	3.4633	0.000533585	0.00494571
TRITD7Av1G176250	759.957	0.831371	0.240575	3.45577	0.000548724	0.00504363
TRITD7Av1G179450	2958.76	1.13865	0.273295	4.16636	3.09496e-05	0.000499172
TRITD7Bv1G010410	322.5	0.691531	0.22674	3.04988	0.00228931	0.0152429
TRITD7Bv1G059120	41351.6	0.897121	0.311428	2.88067	0.00396828	0.0231062
TRITD6Bv1G181160	10207.4	1.14952	0.353557	3.25129	0.00114882	0.00906173
TRITD7Av1G244770	45.6515	1.33597	0.503522	2.65326	0.00797185	0.0389797
TRITD6Bv1G140520	2034.96	1.86101	0.290581	6.40444	1.50919e-10	1.40872e-08
TRITD7Bv1G060200	78.6333	2.00813	0.745598	2.69332	0.00707442	0.0355508
TRITD7Bv1G025220	2317.93	2.04304	0.327699	6.2345	4.53209e-10	3.74111e-08
TRITD7Av1G055610	212.134	3.87804	0.525192	7.38404	1.53555e-13	3.24712e-11
TRITD7Bv1G025790	125.344	1.92206	0.409314	4.69582	2.65544e-06	6.59185e-05
TRITD7Av1G275660	7560.52	0.705585	0.254717	2.77007	0.00560438	0.0299188
TRITD7Av1G240290	87.99	3.30171	0.709477	4.65373	3.25988e-06	7.76589e-05
TRITD7Bv1G116360	41.3967	1.26483	0.494459	2.55801	0.0105272	0.0475078
TRITD7Bv1G065340	49.6338	1.38227	0.523382	2.64104	0.00826524	0.0399693
TRITD7Bv1G041150	1941.7	0.847697	0.182859	4.63579	3.55572e-06	8.39477e-05
TRITD7Av1G213000	351.82	1.71603	0.317636	5.40252	6.57094e-08	2.86753e-06
TRITD7Av1G035470	15512.9	0.963672	0.3079	3.12983	0.0017491	0.0124709
TRITD6Bv1G046680	243.95	0.953869	0.203258	4.69289	2.69377e-06	6.66285e-05
TRITD6Bv1G123780	271.355	1.23845	0.411149	3.01216	0.00259396	0.0167976
TRITD6Bv1G216880	270.634	0.917273	0.356478	2.57316	0.0100775	0.0460608
TRITD6Bv1G032110	349.848	0.894759	0.246916	3.62374	0.000290378	0.00305419
TRITD7Av1G161050	1393.17	0.59605	0.190391	3.13066	0.00174414	0.0124399
TRITD7Av1G265230	385.474	0.811701	0.250713	3.23757	0.00120552	0.00942437
TRITD6Bv1G073480	2588.69	1.04219	0.216932	4.80422	1.55356e-06	4.22037e-05
TRITD6Bv1G210000	5159.68	1.55931	0.240345	6.48781	8.70949e-11	8.69857e-09
TRITD7Av1G279920	8165.41	3.28853	0.640727	5.13249	2.85933e-07	1.01927e-05
TRITD7Bv1G064650	11268.7	0.745484	0.229059	3.25454	0.00113575	0.00898972
TRITD6Bv1G225110	2031.16	1.55641	0.394859	3.94168	8.09119e-05	0.00108528
TRITD6Bv1G133560	130.419	1.14952	0.306827	3.74647	0.000179343	0.00207069
TRITD7Bv1G070170	1381.13	1.74801	0.346396	5.04626	4.50533e-07	1.48118e-05
TRITD7Av1G001610	562.561	1.06634	0.293635	3.63152	0.000281753	0.00297718
TRITD6Bv1G049120	517.76	1.79232	0.514788	3.48167	0.000498296	0.00468652
TRITD7Bv1G131190	698.09	0.775792	0.212002	3.65936	0.00025285	0.00272558
TRITD7Bv1G042890	1797.12	1.00926	0.331728	3.04243	0.00234679	0.015525
TRITD7Av1G042070	752.581	1.57007	0.223594	7.02196	2.18771e-12	3.28704e-10
TRITD7Bv1G078880	793.262	0.803262	0.238351	3.37008	0.000751467	0.00644865
TRITD7Bv1G123750	1378.29	0.58679	0.192042	3.05553	0.00224661	0.0150629
TRITD7Av1G266870	262.421	3.33805	0.600775	5.55625	2.75639e-08	1.36849e-06
TRITD7Av1G264990	42.023	2.47378	0.651303	3.7982	0.00014575	0.00175007
TRITD7Av1G279890	304.033	3.06583	0.444136	6.90291	5.09475e-12	6.91607e-10
TRITD7Av1G182130	563.983	0.721373	0.233171	3.09375	0.00197642	0.0136835
TRITD7Av1G226660	185.413	1.35212	0.384823	3.51362	0.00044204	0.00426923
TRITD6Bv1G154530	56.4086	1.05808	0.363767	2.90867	0.00362972	0.0216024
TRITD6Bv1G168860	136.442	2.62624	0.563665	4.65922	3.17404e-06	7.6026e-05
TRITD6Bv1G040760	365.213	0.651362	0.189905	3.42994	0.000603711	0.00543594
TRITD7Bv1G028510	805752	2.68821	0.722436	3.72104	0.000198406	0.00224539
TRITD7Av1G223060	279.785	3.23279	0.891651	3.62562	0.000288272	0.00303483
TRITD7Av1G247290	188.61	0.739251	0.255901	2.88881	0.003867	0.0226435
TRITD7Bv1G120390	219.487	1.41744	0.331437	4.27664	1.89734e-05	0.000336077
TRITD7Bv1G136030	121.817	3.6555	0.734129	4.97937	6.37911e-07	1.99753e-05
TRITD7Av1G035190	218.175	1.39653	0.415777	3.35885	0.000782683	0.00666974
TRITD6Bv1G153610	208.654	2.03495	0.243343	8.36247	6.14193e-17	3.14036e-14
TRITD6Bv1G228000	4117.93	0.987805	0.269434	3.66622	0.000246166	0.00267034
TRITD7Bv1G056500	440.942	3.59333	0.739245	4.86081	1.16908e-06	3.32081e-05
TRITD6Bv1G197570	84.1773	1.91784	0.481562	3.98254	6.81818e-05	0.000942576
TRITD6Bv1G149100	1185.4	0.781502	0.210406	3.71425	0.000203807	0.00228988
TRITD6Bv1G210660	327.825	1.8126	0.351421	5.1579	2.49735e-07	9.14991e-06
TRITD7Av1G193580	1082.62	1.2511	0.260064	4.81074	1.50371e-06	4.12101e-05
TRITD7Av1G239010	158.392	1.46089	0.461823	3.16331	0.00155987	0.0114646
TRITD7Bv1G140030	1177.01	0.625881	0.154589	4.04868	5.15069e-05	0.000746994
TRITD6Bv1G207300	177.703	1.96783	0.383985	5.12477	2.97902e-07	1.05317e-05
TRITD6Bv1G071180	2838.2	0.587386	0.149953	3.91713	8.96111e-05	0.0011807
TRITD7Bv1G128040	571.777	0.691687	0.232812	2.97101	0.0029682	0.0185618
TRITD7Av1G251820	186.221	1.39043	0.329144	4.22438	2.39598e-05	0.000406132
TRITD7Av1G052640	615.836	1.34345	0.317052	4.2373	2.26225e-05	0.000388656
TRITD7Av1G072350	775.778	0.649451	0.15972	4.06617	4.77912e-05	0.000705986
TRITD7Av1G039520	13648.1	3.609	0.60907	5.92543	3.11485e-09	2.00952e-07
TRITD7Av1G228650	364.98	0.773469	0.203287	3.8048	0.000141918	0.00171609
TRITD6Bv1G204270	1267.88	2.40275	0.766309	3.13549	0.00171567	0.0122803
TRITD7Av1G118540	457.928	0.725163	0.189086	3.8351	0.000125514	0.00155844
TRITD7Av1G082960	28963	1.35498	0.349931	3.87215	0.000107881	0.00137415
TRITD7Bv1G149540	4338.25	0.934006	0.190764	4.89613	9.77413e-07	2.87904e-05
TRITD7Bv1G023420	3006.16	0.699703	0.242625	2.88388	0.00392804	0.022916
TRITD6Bv1G227850	510.771	0.770807	0.270828	2.84611	0.00442573	0.025118
TRITD7Bv1G057630	21272.1	1.61183	0.398462	4.04514	5.22914e-05	0.000756481
TRITD7Av1G199820	13872.2	0.938779	0.264313	3.55177	0.000382642	0.00381384
TRITD6Bv1G224510	305.156	2.17639	0.462619	4.70449	2.54504e-06	6.36854e-05
TRITD6Bv1G032260	667.779	0.79443	0.232878	3.41135	0.000646419	0.0057354
TRITD7Av1G054230	145.599	1.92282	0.516759	3.72092	0.000198502	0.00224574
TRITD7Bv1G042780	323.687	1.16722	0.239332	4.87701	1.07708e-06	3.11636e-05
TRITD7Bv1G001970	2647.18	1.05544	0.215979	4.88677	1.02506e-06	2.9962e-05
TRITD6Bv1G207840	98.4299	1.99825	0.505633	3.95198	7.75066e-05	0.00104533
TRITD7Bv1G048680	126.843	0.966427	0.350182	2.75978	0.00578394	0.030634
TRITD6Bv1G138350	123.313	1.061	0.31936	3.32225	0.000892943	0.00739057
TRITD7Bv1G047480	364.239	0.878461	0.244441	3.59375	0.000325951	0.00334816
TRITD7Av1G193160	7357.27	1.47245	0.202495	7.27155	3.55373e-13	6.65247e-11
TRITD6Bv1G064040	78.7399	0.998277	0.326773	3.05495	0.00225095	0.0150834
TRITD7Bv1G017720	151.307	1.36451	0.325721	4.18919	2.79955e-05	0.000460162
TRITD7Av1G251710	298.892	1.06061	0.283557	3.74037	0.000183747	0.00210966
TRITD7Bv1G026930	523.061	1.38782	0.284678	4.87506	1.08773e-06	3.14451e-05
TRITD6Bv1G134260	1268.05	0.599064	0.196736	3.04501	0.00232674	0.015431
TRITD6Bv1G138340	742.941	3.35474	0.530075	6.3288	2.47072e-10	2.22735e-08
TRITD7Bv1G039540	1836.2	1.47027	0.296998	4.95043	7.40497e-07	2.26392e-05
TRITD6Bv1G198750	914.878	0.992982	0.208093	4.77182	1.82568e-06	4.82952e-05
TRITD6Bv1G213440	91.2285	1.40471	0.437546	3.21043	0.00132536	0.010112
TRITD6Bv1G037270	428.269	1.96372	0.449697	4.36677	1.261e-05	0.000238927
TRITD7Bv1G155730	1014.07	0.810163	0.201133	4.02799	5.62551e-05	0.000802637
TRITD6Bv1G141720	42.5191	1.037	0.35585	2.91415	0.00356659	0.0212932
TRITD6Bv1G213170	41475.5	1.67565	0.445499	3.76128	0.000169044	0.00196838
TRITD7Av1G184610	310.527	0.969449	0.275253	3.52203	0.000428249	0.00416422
TRITD7Av1G001620	2208.6	1.66233	0.481006	3.45594	0.000548377	0.0050425
TRITD7Bv1G058650	4081.12	0.69012	0.197069	3.50191	0.000461931	0.00441159
TRITD7Bv1G059110	250.629	1.9517	0.330137	5.91179	3.38414e-09	2.16693e-07
TRITD7Bv1G055900	471.652	2.25366	0.468273	4.8127	1.48905e-06	4.09064e-05
TRITD7Av1G053370	96.3577	2.2562	0.500177	4.51081	6.45817e-06	0.000137244
TRITD7Av1G083120	283.284	0.634249	0.246942	2.56841	0.0102166	0.0464732
TRITD7Bv1G140290	44.6081	2.37051	0.787353	3.01073	0.00260617	0.0168497
TRITD6Bv1G095180	2798.69	0.909365	0.296138	3.07074	0.00213526	0.0145077
TRITD7Av1G027010	2405.79	2.2972	0.466584	4.92344	8.50362e-07	2.54863e-05
TRITD6Bv1G174740	1912.93	1.24083	0.294942	4.20702	2.58762e-05	0.00043199
TRITD7Av1G250820	299.479	1.69262	0.555693	3.04597	0.00231931	0.0153919
TRITD7Av1G125270	145.538	0.815915	0.314148	2.59724	0.00939776	0.0439387
TRITD7Av1G255570	1039.08	0.585762	0.217573	2.69226	0.00709704	0.0356433
TRITD6Bv1G072590	998.444	0.897335	0.211232	4.2481	2.15593e-05	0.000374142
TRITD7Av1G252020	1054.1	2.10716	0.459545	4.58531	4.53308e-06	0.000101896
TRITD7Bv1G154830	264.884	1.30178	0.360372	3.61231	0.000303482	0.00316096
TRITD7Av1G037810	94.5287	0.927357	0.289286	3.20568	0.00134743	0.0102439
TRITD7Av1G110090	1245.72	0.893311	0.200715	4.45065	8.56099e-06	0.000173423
TRITD6Bv1G188830	223.161	0.878151	0.307395	2.85675	0.00427997	0.0244732
TRITD6Bv1G210890	80.7758	2.79794	0.560904	4.98827	6.09237e-07	1.92179e-05
TRITD7Av1G108730	48.2872	1.44951	0.411108	3.52585	0.000422121	0.00411748
TRITD7Av1G275440	5174.78	1.29764	0.337097	3.84946	0.000118376	0.00148434
TRITD6Bv1G136040	48.2974	1.42286	0.558009	2.54989	0.0107758	0.0483491
TRITD7Av1G008200	23102.1	3.58677	0.631391	5.68074	1.34114e-08	7.22379e-07
TRITD7Bv1G151940	186.524	1.95322	0.378122	5.16558	2.39688e-07	8.82903e-06
TRITD6Bv1G212340	606.409	1.2445	0.380332	3.27213	0.00106739	0.00855737
TRITD7Bv1G065070	610.917	0.633668	0.204284	3.10189	0.00192287	0.0134131
TRITD7Av1G162840	146.072	1.91282	0.429151	4.45721	8.30315e-06	0.000169613
TRITD7Bv1G144780	448.908	3.1137	0.520388	5.98342	2.18506e-09	1.48814e-07
TRITD7Bv1G153260	1531.68	2.1643	0.483701	4.47446	7.66061e-06	0.000158376
TRITD7Av1G003710	256.177	1.73458	0.318237	5.4506	5.01999e-08	2.27775e-06
TRITD7Av1G212830	144.029	1.36283	0.417725	3.2625	0.00110434	0.00879801
TRITD7Av1G226350	11242	2.36697	0.30959	7.6455	2.08141e-14	5.65895e-12
TRITD7Bv1G025000	245.212	0.646927	0.218632	2.95897	0.00308668	0.0191316
TRITD7Av1G079240	1428.66	0.684614	0.161379	4.24228	2.21265e-05	0.000382242
TRITD7Av1G050770	1497.99	1.57075	0.340419	4.61416	3.94684e-06	9.14795e-05
TRITD7Av1G026960	5334.57	2.29188	0.392762	5.83529	5.36982e-09	3.2616e-07
TRITD7Bv1G102360	197.907	0.821617	0.316472	2.59618	0.00942677	0.0440323
TRITD6Bv1G119750	139.101	1.55553	0.391397	3.9743	7.05874e-05	0.000971129
TRITD7Av1G279900	256.844	1.62938	0.425836	3.8263	0.000130081	0.00160237
TRITD7Av1G279960	223.937	0.624602	0.244726	2.55225	0.0107029	0.0481228
TRITD7Bv1G020220	874.34	1.37016	0.392743	3.4887	0.000485373	0.00458579
TRITD7Av1G107110	468.088	0.838458	0.281345	2.98018	0.00288079	0.0181376
TRITD6Bv1G213720	92.0029	1.52358	0.380944	3.99948	6.34826e-05	0.000888367
TRITD6Bv1G100230	684.545	0.94241	0.297121	3.17181	0.00151493	0.0112064
TRITD7Bv1G003850	3622.95	0.61042	0.219825	2.77684	0.005489	0.0294867
TRITD7Av1G163420	19740.6	0.839395	0.280366	2.99392	0.00275414	0.0175559
TRITD6Bv1G205910	622.707	1.70274	0.508913	3.34584	0.000820349	0.00691785
TRITD7Av1G013670	433.085	1.07859	0.281721	3.82858	0.000128885	0.00159453
TRITD7Av1G196290	1878.97	1.5118	0.475739	3.1778	0.00148396	0.0110321
TRITD7Bv1G015120	568.842	0.767079	0.301785	2.5418	0.0110282	0.0491862
TRITD6Bv1G189090	225.756	2.1783	0.714434	3.04899	0.00229615	0.0152766
TRITD7Bv1G070980	5143.06	0.761794	0.171142	4.45123	8.5379e-06	0.000173169
TRITD7Av1G127020	5754.68	1.14755	0.235792	4.86679	1.13427e-06	3.24346e-05
TRITD7Av1G041900	1897.6	0.977258	0.17331	5.63879	1.71247e-08	8.95636e-07
TRITD7Bv1G151640	2975.45	1.3255	0.239839	5.52665	3.264e-08	1.58154e-06
TRITD7Av1G041610	49.1081	2.53364	0.637642	3.97345	7.08396e-05	0.000973817
TRITD7Bv1G139190	287.079	1.52086	0.487029	3.12274	0.00179175	0.0127028
TRITD6Bv1G165380	246.224	0.643543	0.244242	2.63486	0.00841725	0.0405315
TRITD7Av1G255260	40.4945	1.27812	0.492809	2.59354	0.00949939	0.0442728
TRITD6Bv1G222820	16067.8	1.11016	0.181411	6.11956	9.38322e-10	7.15904e-08
TRITD7Av1G199730	418.46	2.78224	0.544634	5.10846	3.24799e-07	1.13191e-05
TRITD7Av1G063210	1799.92	0.694014	0.12627	5.49628	3.87892e-08	1.82027e-06
TRITD6Bv1G165370	4476.55	0.603848	0.22256	2.71319	0.00666398	0.0340423
TRITD6Bv1G148130	65.2036	2.73953	0.535391	5.11688	3.10633e-07	1.09038e-05
TRITD7Av1G023470	121.043	1.14736	0.301256	3.8086	0.000139757	0.00169535
TRITD6Bv1G139730	247.297	1.6711	0.335023	4.98801	6.10037e-07	1.92254e-05
TRITD7Av1G042290	2039.87	1.85173	0.412372	4.49044	7.10778e-06	0.000148235
TRITD7Av1G032380	730.776	1.29556	0.390165	3.32054	0.00089843	0.00742522
TRITD6Bv1G144230	538.477	1.37559	0.26822	5.1286	2.91905e-07	1.03625e-05
TRITD7Av1G045670	361.594	0.917496	0.232977	3.93814	8.21156e-05	0.00110013
TRITD7Av1G074480	40956.6	1.11414	0.193234	5.76575	8.12954e-09	4.68844e-07
TRITD7Bv1G036340	1275.16	1.48416	0.355783	4.17153	3.02557e-05	0.000489362
TRITD7Bv1G153600	691.944	0.600653	0.159185	3.77332	0.000161093	0.00189865
TRITD7Av1G081490	1556.45	0.723745	0.201919	3.58433	0.00033794	0.00344036
TRITD7Av1G095620	336.965	2.48682	0.499507	4.97855	6.40628e-07	2.00237e-05
TRITD6Bv1G089980	582.456	2.07738	0.466878	4.44951	8.6068e-06	0.000174154
TRITD7Bv1G076710	199.538	1.75202	0.432748	4.04859	5.15266e-05	0.000746994
TRITD7Bv1G118280	63.68	3.64562	0.717084	5.08395	3.69669e-07	1.25757e-05
TRITD7Av1G155120	4072.04	0.663303	0.196285	3.37929	0.00072674	0.00628792
TRITD7Bv1G008650	1441.91	0.671441	0.220669	3.04274	0.00234431	0.0155127
TRITD6Bv1G147500	1047.98	0.757091	0.220563	3.43254	0.000597957	0.00539626
TRITD7Av1G054650	5138.63	4.62192	0.640649	7.21444	5.41579e-13	9.61289e-11
TRITD7Av1G166620	3177.79	0.662295	0.13908	4.76195	1.91728e-06	5.02143e-05
TRITD6Bv1G193010	14179.1	0.709797	0.192602	3.6853	0.000228431	0.00251216
TRITD7Bv1G008490	4853.19	1.91855	0.370058	5.18445	2.16651e-07	8.11128e-06
TRITD7Bv1G021470	136.476	0.652253	0.252095	2.58733	0.00967236	0.0448034
TRITD7Bv1G016030	1473.16	1.23927	0.401749	3.0847	0.0020376	0.0140053
TRITD7Av1G008460	208.313	1.98798	0.511105	3.88957	0.000100422	0.0012967
TRITD7Av1G202620	69.4612	1.17488	0.402331	2.92018	0.00349826	0.0209738
TRITD7Av1G088130	1385.04	0.68446	0.203718	3.35984	0.000779872	0.00665076
TRITD7Av1G240500	1550.54	0.813057	0.273551	2.97223	0.00295647	0.0184952
TRITD7Av1G103290	647.904	0.951896	0.173298	5.49284	3.95525e-08	1.8485e-06
TRITD7Av1G069960	179.161	0.760068	0.284613	2.67053	0.00757321	0.0374356
TRITD7Bv1G073960	609.384	1.02333	0.241953	4.22946	2.34257e-05	0.000399449
TRITD7Av1G091630	709.629	0.640325	0.213854	2.99422	0.0027515	0.0175462
TRITD7Av1G055050	4095.5	1.62128	0.269848	6.00812	1.87683e-09	1.31482e-07
TRITD7Av1G014520	6926.82	2.00829	0.624743	3.21458	0.00130636	0.0100048
TRITD6Bv1G094720	50.0483	1.12349	0.417636	2.69012	0.00714255	0.0358404
TRITD7Bv1G030450	3019.77	4.39622	0.498375	8.82111	1.13334e-18	9.46944e-16
TRITD7Av1G082660	171.775	2.04036	0.66932	3.0484	0.00230061	0.0153033
TRITD6Bv1G224070	2029	0.925168	0.252593	3.66268	0.00024959	0.00270064
TRITD7Av1G013470	171.139	1.32437	0.400349	3.30804	0.000939525	0.00770168
TRITD6Bv1G148150	1364.18	0.693432	0.224544	3.08818	0.00201386	0.013876
TRITD7Bv1G025410	137.555	3.292	0.684155	4.81178	1.49589e-06	4.10286e-05
TRITD7Bv1G011660	2419.97	1.28728	0.355276	3.62333	0.000290831	0.00305613
TRITD7Av1G256050	716.266	0.705056	0.214554	3.28615	0.00101568	0.00821781
TRITD6Bv1G213520	187.02	1.12068	0.395368	2.83453	0.00458929	0.0258169
TRITD7Av1G070520	2087.69	0.642937	0.222064	2.89528	0.00378817	0.0223397
TRITD7Bv1G114750	1850.9	0.792295	0.190389	4.16146	3.16223e-05	0.000508585
TRITD7Av1G054450	3556.47	1.30632	0.332798	3.92527	8.6633e-05	0.00114973
TRITD7Bv1G145610	62.2988	3.52307	0.725544	4.85576	1.19923e-06	3.3924e-05
TRITD7Bv1G181240	144.309	1.98544	0.603715	3.28871	0.00100649	0.00815885
TRITD7Bv1G231520	323.441	0.960677	0.284233	3.37989	0.00072515	0.00627785
TRITD7Bv1G184650	261.872	1.36385	0.393832	3.46302	0.000534155	0.00494689
TRITD7Bv1G173690	1291.38	0.814577	0.181395	4.49064	7.10105e-06	0.000148235
TRITD7Bv1G202750	4328.46	1.04063	0.336274	3.0946	0.00197077	0.0136527
TRITD7Bv1G219210	759.304	1.7877	0.693223	2.57882	0.00991385	0.0455558
TRITD7Bv1G219010	2784.02	2.43222	0.30107	8.0786	6.55154e-16	2.55041e-13
TRITD7Bv1G221040	2546.43	2.28334	0.493459	4.62722	3.70609e-06	8.67209e-05
TRITD7Bv1G156010	80.9045	1.52981	0.422233	3.62313	0.000291054	0.00305754
TRITD7Bv1G219200	1819.18	1.10086	0.277899	3.96137	7.45199e-05	0.00101263
TRITD7Bv1G182080	237.358	0.858005	0.225393	3.80671	0.000140831	0.00170546
TRITD7Bv1G229260	3592.82	1.12276	0.322079	3.486	0.000490309	0.00462587
TRITD7Bv1G170420	244.947	1.28356	0.465485	2.75748	0.00582496	0.0308036
TRITD7Bv1G206860	209.854	0.657445	0.257304	2.55513	0.0106149	0.0478217
TRITD7Bv1G218860	43792.2	2.41415	0.404651	5.96601	2.43127e-09	1.61507e-07
TRITD7Bv1G166760	27857	1.40586	0.351398	4.00075	6.31424e-05	0.000885052
TRITD7Bv1G206670	636.796	0.738463	0.218425	3.38085	0.000722612	0.00625843
TRITD7Bv1G219310	347.632	0.945756	0.330573	2.86096	0.00422366	0.0242321
TRITD7Bv1G169260	837.752	0.896576	0.281667	3.18311	0.00145704	0.0108674
TRITD7Bv1G164110	55.7775	1.01655	0.353995	2.87164	0.00408349	0.0235939
TRITD7Bv1G190130	933.385	3.50695	0.757252	4.63115	3.63649e-06	8.54479e-05
TRITD7Bv1G226380	601.441	1.81897	0.470164	3.8688	0.000109373	0.00138976
TRITD7Bv1G163890	302.852	2.34391	0.338513	6.92415	4.38609e-12	6.03431e-10
TRITD7Bv1G210650	3714.9	0.726423	0.194211	3.74038	0.000183744	0.00210966
TRITD7Bv1G216880	36879.4	1.06515	0.22199	4.7982	1.60095e-06	4.31502e-05
TRITD7Bv1G171020	68.3226	4.33953	0.868401	4.99715	5.81826e-07	1.84552e-05
TRITD7Bv1G188630	613.221	2.61528	0.677051	3.86275	0.000112116	0.00142092
TRITD7Bv1G233830	2980.85	4.12947	0.611656	6.75129	1.46532e-11	1.78639e-09
TRITD7Bv1G218050	132.327	0.980127	0.351417	2.78907	0.00528598	0.0286673
TRITD7Bv1G203920	1040.11	1.86047	0.402069	4.62725	3.70545e-06	8.67209e-05
TRITD7Bv1G189220	769.002	0.833245	0.164829	5.05521	4.29923e-07	1.42574e-05
TRITD7Bv1G219220	1109.87	1.05903	0.230176	4.60096	4.20547e-06	9.61087e-05
TRITD7Bv1G178460	2190.01	0.791761	0.203403	3.89258	9.91827e-05	0.00128506
TRITD7Bv1G204600	458.861	2.0683	0.487667	4.24122	2.2231e-05	0.000383468
TRITD7Bv1G171560	872.393	1.05165	0.285707	3.68085	0.000232456	0.00254498
TRITD7Bv1G199100	1227.43	1.24762	0.445429	2.80095	0.0050953	0.0278878
TRITD7Bv1G204910	75.2602	0.735962	0.253011	2.90881	0.00362803	0.0215961
TRITD7Bv1G173680	88.307	1.16198	0.281611	4.1262	3.68801e-05	0.000572193
TRITD7Bv1G170700	461.938	2.21712	0.48109	4.60853	4.05518e-06	9.3359e-05
TRITD7Bv1G225210	3013.99	0.921778	0.115374	7.98948	1.35514e-15	4.99173e-13
TRITD7Bv1G164370	955.735	1.35504	0.52138	2.59894	0.00935112	0.0437864
TRITD7Bv1G171030	48.7304	2.44387	0.743958	3.28495	0.00102	0.00824302
TRITD7Bv1G233820	6999.81	2.90371	0.363903	7.97935	1.47107e-15	5.36111e-13
TRITD7Bv1G185560	552.547	1.12332	0.256624	4.37731	1.20153e-05	0.000229948
TRITD7Bv1G231940	1157.14	0.598717	0.171837	3.48421	0.000493588	0.00464935
TRITD7Bv1G189390	1029.74	1.38801	0.40393	3.43627	0.000589778	0.00533933
TRITD7Bv1G219050	60.1785	1.22286	0.450672	2.71342	0.00665922	0.0340282
TRITD7Bv1G219290	138.404	1.71343	0.441451	3.88136	0.000103876	0.00133426
TRITD7Bv1G202170	1660.7	0.693206	0.206307	3.36007	0.000779234	0.00664697
TRITD7Bv1G223170	415.261	0.69033	0.221503	3.11657	0.00182966	0.0129208
TRITD7Bv1G159750	102.979	2.98265	0.464837	6.41655	1.39397e-10	1.3228e-08
TRITD7Bv1G164810	543.204	1.85661	0.686232	2.70551	0.00681993	0.0346016
TRITD7Bv1G178280	317.363	1.08807	0.204024	5.33305	9.65783e-08	4.01515e-06
TRITD7Bv1G184270	173.524	1.59433	0.571601	2.78923	0.00528341	0.0286655
TRITD7Bv1G206850	141.248	0.81272	0.274212	2.96384	0.00303825	0.018893
TRITD7Bv1G213450	4154.72	2.09463	0.775773	2.70006	0.00693279	0.0350393
TRITD7Bv1G162450	307.375	0.9554	0.299677	3.1881	0.00143212	0.0107305
TRITD7Bv1G229250	27028.1	1.48341	0.292372	5.07372	3.90105e-07	1.31534e-05
TRITD7Bv1G163430	104.51	0.815115	0.31011	2.62847	0.00857704	0.0410614
TRITD7Bv1G185510	271.235	1.28406	0.213358	6.01832	1.76236e-09	1.24996e-07
TRITD7Bv1G231770	2049.68	0.692843	0.206664	3.3525	0.000800848	0.00679075
TRITD7Bv1G220580	1431.4	0.800054	0.213139	3.75368	0.00017426	0.00201677
TRITD7Bv1G202070	72.8742	0.913565	0.345438	2.64466	0.00817735	0.0396673
TRITD7Bv1G180910	143.261	1.06022	0.330631	3.20664	0.00134294	0.0102172
TRITD7Bv1G191830	317.197	1.37844	0.420051	3.2816	0.00103221	0.00832404
TRITD7Bv1G162150	275.899	2.90275	0.375715	7.72593	1.11037e-14	3.25111e-12
TRITD7Bv1G173320	285.163	1.24059	0.283262	4.37964	1.18876e-05	0.000228525
TRITD7Bv1G218460	19131.4	3.29388	0.662455	4.97222	6.61893e-07	2.06132e-05
TRITD7Bv1G212500	239.144	0.788189	0.282609	2.78898	0.00528749	0.0286673
TRITD7Bv1G205940	720.656	0.783585	0.155961	5.02425	5.054e-07	1.62721e-05
TRITD7Bv1G229280	3337.1	1.1745	0.214029	5.48756	4.07517e-08	1.89232e-06
TRITD7Bv1G186770	481.694	0.77929	0.26184	2.97621	0.00291833	0.0183001
TRITD7Bv1G198780	188.475	2.55861	0.708897	3.60928	0.000307049	0.00319326
TRITD7Bv1G233380	943.702	0.746012	0.131741	5.66273	1.48984e-08	7.9374e-07
TRITD7Bv1G228880	10488.7	1.51144	0.453895	3.32993	0.000868669	0.00724744
TRITD7Bv1G191580	81.9618	2.04037	0.460164	4.43401	9.24947e-06	0.000185406
TRITD7Bv1G186310	2596.96	1.0543	0.389915	2.70391	0.00685278	0.0347118
TRITD7Bv1G176040	164.444	2.44932	0.892255	2.74509	0.00604946	0.0316926
TRITD7Bv1G204440	3202.81	0.700798	0.264522	2.6493	0.0080659	0.0392826
TRITD7Bv1G194540	1784.54	1.30433	0.194415	6.709	1.95961e-11	2.30688e-09
TRITD7Bv1G209760	1956.52	1.29452	0.28456	4.54919	5.38529e-06	0.000118259
TRITD7Bv1G165090	438.615	1.09385	0.39973	2.73646	0.00621033	0.0323275
TRITD7Bv1G210120	85.006	1.05412	0.391888	2.68986	0.00714811	0.0358525
TRITD7Bv1G193510	1915.93	0.841082	0.203295	4.13725	3.51496e-05	0.000550832
TRITD0Uv1G001750	154.61	-1.19673	0.294641	-4.06166	4.87241e-05	0.000717293
TRITD0Uv1G000100	94.2857	-2.19301	0.620914	-3.53191	0.000412571	0.00404457
TRITD0Uv1G002150	142.574	-3.82059	0.939564	-4.06635	4.7756e-05	0.000705771
TRITD0Uv1G006850	453.042	-0.799961	0.218331	-3.66399	0.000248318	0.00268772
TRITD0Uv1G004510	30.2398	-2.08519	0.612053	-3.40688	0.00065711	0.00581069
TRITD0Uv1G009950	159.913	-0.93376	0.317272	-2.94309	0.0032495	0.0198464
TRITD0Uv1G016680	423.661	-1.37999	0.324947	-4.2468	2.16843e-05	0.000375931
TRITD0Uv1G011750	721.722	-0.759373	0.203192	-3.73723	0.000186061	0.0021296
TRITD0Uv1G016440	178.532	-1.1593	0.281049	-4.12491	3.70873e-05	0.000574366
TRITD0Uv1G014130	606.939	-0.782097	0.186703	-4.18899	2.80205e-05	0.000460162
TRITD0Uv1G013190	300.455	-0.994341	0.197238	-5.04133	4.62308e-07	1.51379e-05
TRITD0Uv1G036530	336.064	-0.778932	0.208747	-3.73146	0.000190375	0.00216524
TRITD0Uv1G030270	127.233	-1.16682	0.346802	-3.36452	0.000766773	0.00655916
TRITD0Uv1G028300	47.3716	-2.41112	0.865174	-2.78686	0.00532221	0.0288076
TRITD0Uv1G024080	284.18	-0.896507	0.248618	-3.60596	0.000311005	0.00322558
TRITD0Uv1G032940	171.212	-1.44844	0.300152	-4.82569	1.39521e-06	3.86073e-05
TRITD0Uv1G024070	21.4296	-2.02251	0.69829	-2.89638	0.00377495	0.0222733
TRITD0Uv1G028590	1131.11	-0.905217	0.331727	-2.7288	0.00635652	0.0328737
TRITD0Uv1G036540	264.219	-0.728247	0.211836	-3.43779	0.000586476	0.0053235
TRITD0Uv1G020540	92.738	-1.33319	0.490591	-2.71751	0.00657749	0.0337349
TRITD0Uv1G038200	426.175	-0.783117	0.216572	-3.61597	0.000299225	0.00312708
TRITD0Uv1G029250	57.4994	-1.25873	0.406581	-3.0959	0.00196217	0.0136096
TRITD0Uv1G039230	843.831	-0.855319	0.14347	-5.96165	2.49699e-09	1.64815e-07
TRITD0Uv1G020240	214.334	-1.38525	0.501657	-2.76135	0.00575636	0.0305209
TRITD0Uv1G024060	3194	-1.80089	0.51198	-3.5175	0.000435638	0.00421691
TRITD0Uv1G024050	1715.91	-1.51224	0.435112	-3.47552	0.000509856	0.00477478
TRITD0Uv1G029160	37.7695	-1.72616	0.671099	-2.57215	0.010107	0.0461588
TRITD0Uv1G042110	39.4479	-1.3425	0.522933	-2.56725	0.0102508	0.0465792
TRITD0Uv1G078380	41.7422	-3.40793	1.04782	-3.25239	0.0011444	0.00903725
TRITD0Uv1G042030	729.246	-0.909707	0.16291	-5.5841	2.34908e-08	1.18866e-06
TRITD0Uv1G047750	842.249	-1.01027	0.332533	-3.03811	0.00238064	0.0157045
TRITD0Uv1G059330	535.172	-1.51276	0.426631	-3.54583	0.000391375	0.00388056
TRITD0Uv1G047690	89.3727	-1.10075	0.329225	-3.34345	0.000827433	0.00695934
TRITD0Uv1G051350	1098.47	-0.776833	0.241337	-3.21887	0.00128698	0.00988744
TRITD0Uv1G044300	68.9812	-1.88792	0.36861	-5.12175	3.02718e-07	1.06689e-05
TRITD0Uv1G048590	190.543	-1.01285	0.252261	-4.01508	5.94256e-05	0.000840174
TRITD0Uv1G068700	43.7967	-3.17832	0.800801	-3.96893	7.21964e-05	0.000989293
TRITD0Uv1G051980	139.788	-1.3588	0.24827	-5.47305	4.42346e-08	2.02857e-06
TRITD0Uv1G046350	170.827	-0.979776	0.252988	-3.87282	0.000107584	0.00137263
TRITD0Uv1G055420	607.839	-0.901471	0.346789	-2.59948	0.00933645	0.0437416
TRITD0Uv1G047180	80.4828	-2.54015	0.523255	-4.85452	1.20679e-06	3.41097e-05
TRITD0Uv1G039640	22.4666	-1.62506	0.586401	-2.77125	0.00558423	0.0298624
TRITD0Uv1G065770	2480.16	-1.36649	0.442695	-3.08676	0.00202352	0.013928
TRITD0Uv1G077460	65.7831	-5.03304	0.635558	-7.91908	2.39275e-15	8.27964e-13
TRITD0Uv1G115290	204.191	-3.50597	0.943388	-3.71636	0.000202114	0.00227758
TRITD1Av1G022070	1946.78	-0.666532	0.25733	-2.59018	0.00959259	0.0445457
TRITD1Av1G009050	652.825	-0.647263	0.169574	-3.817	0.000135084	0.00165094
TRITD1Av1G023430	667.846	-0.596231	0.2269	-2.62772	0.0085958	0.0411323
TRITD0Uv1G104670	1521.94	-0.65383	0.174095	-3.75559	0.000172937	0.00200484
TRITD0Uv1G130640	7.92359	-4.61463	0.959302	-4.81041	1.50624e-06	4.12134e-05
TRITD1Av1G007170	196.561	-2.23915	0.371056	-6.03454	1.59417e-09	1.1425e-07
TRITD1Av1G031620	503.096	-1.04539	0.288073	-3.62889	0.000284639	0.0030012
TRITD1Av1G043870	1002.54	-0.875998	0.206716	-4.23768	2.25837e-05	0.000388378
TRITD1Av1G005720	33.3503	-1.79456	0.682824	-2.62814	0.0085854	0.0410883
TRITD1Av1G007710	370.747	-0.784767	0.283908	-2.76416	0.005707	0.0303202
TRITD1Av1G024610	1242.28	-5.26819	0.770099	-6.84093	7.86832e-12	1.01333e-09
TRITD1Av1G013900	43.4289	-1.50995	0.471387	-3.20321	0.00135903	0.0103115
TRITD0Uv1G124750	1799.81	-0.723632	0.274692	-2.63434	0.00843012	0.0405719
TRITD1Av1G040890	662.284	-1.09984	0.221332	-4.96921	6.72271e-07	2.08794e-05
TRITD1Av1G027640	106.49	-2.67504	0.631553	-4.23565	2.27897e-05	0.000390743
TRITD1Av1G038870	389.527	-0.814909	0.204676	-3.98146	6.8493e-05	0.000945353
TRITD1Av1G035670	219.646	-0.71403	0.225463	-3.16695	0.00154047	0.0113488
TRITD1Av1G003480	186.991	-1.59945	0.381266	-4.1951	2.72754e-05	0.000450952
TRITD1Av1G041160	506.257	-0.626155	0.186527	-3.35692	0.000788158	0.00670806
TRITD1Av1G020690	593.783	-1.48295	0.48914	-3.03175	0.0024314	0.0159595
TRITD1Av1G032310	88.3748	-1.14155	0.363895	-3.13702	0.00170673	0.0122406
TRITD0Uv1G104080	54.3433	-2.38886	0.826504	-2.89032	0.00384853	0.0225713
TRITD0Uv1G145080	7.92359	-4.61463	0.959302	-4.81041	1.50624e-06	4.12134e-05
TRITD1Av1G019210	1999.68	-0.597609	0.187236	-3.19175	0.00141413	0.0106213
TRITD1Av1G038490	105.965	-1.07542	0.367827	-2.92371	0.00345887	0.0207951
TRITD1Av1G041080	81.7534	-1.42246	0.468191	-3.03821	0.00237989	0.0157026
TRITD1Av1G038650	109.141	-0.589629	0.210601	-2.79974	0.00511436	0.0279608
TRITD1Av1G038880	12.2682	-5.30377	0.896315	-5.91731	3.27259e-09	2.10336e-07
TRITD1Av1G014660	389.533	-0.908966	0.203785	-4.46041	8.18032e-06	0.000167303
TRITD1Av1G004050	446.639	-1.05315	0.30474	-3.4559	0.000548453	0.0050425
TRITD1Av1G005420	368.369	-0.699551	0.150306	-4.65419	3.25264e-06	7.75944e-05
TRITD1Av1G017850	1767.74	-0.979465	0.187124	-5.23432	1.6559e-07	6.4535e-06
TRITD1Av1G045090	1452.64	-0.872686	0.246658	-3.53804	0.000403103	0.00397384
TRITD1Av1G011510	97.5755	-1.83438	0.432568	-4.24068	2.22847e-05	0.000383814
TRITD0Uv1G107760	321.303	-1.20942	0.220621	-5.48187	4.20852e-08	1.93877e-06
TRITD1Av1G044600	104.159	-6.63062	0.993486	-6.67409	2.48767e-11	2.80329e-09
TRITD1Av1G026750	47.6365	-0.975269	0.33987	-2.86953	0.00411079	0.0237076
TRITD1Av1G025030	21.4829	-4.47814	0.987368	-4.53543	5.74863e-06	0.000124247
TRITD1Av1G044420	74.8313	-1.6478	0.610638	-2.69849	0.00696544	0.0351681
TRITD1Av1G018720	220.904	-2.10396	0.592793	-3.54923	0.000386359	0.00384306
TRITD0Uv1G117990	1715.91	-1.51224	0.435112	-3.47552	0.000509856	0.00477478
TRITD1Av1G007160	68.1541	-1.02561	0.287341	-3.56931	0.00035792	0.00360979
TRITD0Uv1G095830	19.1437	-1.62501	0.558277	-2.91076	0.00360546	0.0214916
TRITD1Av1G032600	433.247	-0.759149	0.141246	-5.37464	7.67342e-08	3.28175e-06
TRITD1Av1G038640	608.579	-2.81922	0.539729	-5.22341	1.75661e-07	6.73776e-06
TRITD1Av1G035040	171.569	-0.713652	0.275233	-2.5929	0.00951693	0.0443212
TRITD1Av1G024080	277.603	-0.736153	0.257247	-2.86166	0.00421427	0.0241944
TRITD1Av1G016220	229.857	-2.16748	0.366083	-5.92073	3.20517e-09	2.0639e-07
TRITD0Uv1G110010	3404.02	-1.90252	0.463384	-4.1057	4.03095e-05	0.000615093
TRITD1Av1G040900	3524.49	-0.717611	0.152232	-4.71394	2.42977e-06	6.1244e-05
TRITD1Av1G042210	1384.54	-0.893808	0.275778	-3.24104	0.00119096	0.00932754
TRITD0Uv1G111110	1715.91	-1.51224	0.435112	-3.47552	0.000509856	0.00477478
TRITD1Av1G036620	1705.88	-0.747692	0.193978	-3.85452	0.000115957	0.00145908
TRITD1Av1G013870	40.9228	-2.10232	0.517194	-4.06485	4.80626e-05	0.000709385
TRITD1Av1G049140	14.2874	-2.15838	0.66266	-3.25715	0.00112538	0.00892208
TRITD1Av1G010190	1418.79	-0.620738	0.182584	-3.39973	0.000674526	0.00592189
TRITD1Av1G147400	269.199	-1.46092	0.397876	-3.6718	0.000240845	0.00262592
TRITD1Av1G123950	380.805	-0.640205	0.205845	-3.11013	0.00187003	0.0131274
TRITD1Av1G185810	44.104	-2.03129	0.438063	-4.63698	3.53529e-06	8.36385e-05
TRITD1Av1G131700	62.7457	-1.36852	0.435735	-3.14072	0.00168533	0.0121197
TRITD1Av1G207800	339.787	-1.64903	0.613163	-2.68939	0.00715834	0.0358828
TRITD1Av1G208670	1866.55	-0.691772	0.25794	-2.68191	0.00732042	0.036487
TRITD1Av1G124500	56.6405	-0.964597	0.311339	-3.09822	0.0019469	0.0135339
TRITD1Av1G052350	223.09	-0.961852	0.299368	-3.21294	0.00131386	0.0100421
TRITD1Av1G202970	205.115	-1.75913	0.391167	-4.49714	6.88746e-06	0.000144573
TRITD1Av1G184440	316.673	-1.2171	0.32773	-3.71371	0.000204243	0.00229252
TRITD1Av1G161710	48.0905	-1.86246	0.352651	-5.28131	1.28265e-07	5.12714e-06
TRITD1Av1G152280	41.7734	-2.87965	0.661975	-4.35009	1.36084e-05	0.000254744
TRITD1Av1G176390	12892.8	-0.823671	0.307501	-2.6786	0.00739314	0.0367746
TRITD1Av1G135070	20.6349	-2.80034	0.525166	-5.33231	9.69734e-08	4.02669e-06
TRITD1Av1G146400	2126.38	-0.738737	0.273066	-2.70535	0.00682334	0.0346134
TRITD1Av1G166820	296.145	-0.916262	0.178055	-5.14594	2.66181e-07	9.64926e-06
TRITD1Av1G088560	428.507	-1.03551	0.182108	-5.68624	1.2987e-08	7.05065e-07
TRITD1Av1G188260	165.582	-0.971782	0.246971	-3.9348	8.32668e-05	0.00111381
TRITD1Av1G145200	130.626	-0.693788	0.268826	-2.58081	0.00985697	0.0453431
TRITD1Av1G176050	610.329	-0.791408	0.301251	-2.62707	0.00861226	0.0411938
TRITD1Av1G200370	4096.71	-2.67583	0.895189	-2.98912	0.0027978	0.0177588
TRITD1Av1G087730	962.355	-1.42612	0.325702	-4.37859	1.19447e-05	0.000229088
TRITD1Av1G181870	158.515	-1.07748	0.337892	-3.18884	0.00142846	0.0107125
TRITD1Av1G107770	628.799	-1.04238	0.242132	-4.30502	1.66968e-05	0.000302156
TRITD1Av1G200520	165.676	-0.972845	0.344601	-2.82311	0.00475604	0.026517
TRITD1Av1G121360	262.819	-0.899823	0.227107	-3.9621	7.42922e-05	0.00100993
TRITD1Av1G091650	318.72	-0.66001	0.253137	-2.60732	0.00912537	0.0430175
TRITD1Av1G161810	21.7026	-4.96373	0.742401	-6.68605	2.29275e-11	2.63566e-09
TRITD1Av1G183860	676.792	-1.60606	0.269169	-5.96674	2.42042e-09	1.61507e-07
TRITD1Av1G162020	59.9498	-1.80503	0.479193	-3.76681	0.000165347	0.00193562
TRITD1Av1G200950	450.464	-1.67138	0.322866	-5.1767	2.25845e-07	8.40952e-06
TRITD1Av1G156560	179.492	-1.3488	0.38354	-3.51672	0.000436911	0.00422723
TRITD1Av1G098950	63.966	-2.94937	0.521264	-5.65811	1.53047e-08	8.11599e-07
TRITD1Av1G209720	55.0971	-2.84651	0.777673	-3.66029	0.000251933	0.00271826
TRITD1Av1G160200	802.108	-1.70435	0.437656	-3.89427	9.84942e-05	0.00127807
TRITD1Av1G209200	37.5406	-1.99708	0.611652	-3.26507	0.00109438	0.00872883
TRITD1Av1G105800	838.229	-1.00375	0.217302	-4.61913	3.85346e-06	8.97006e-05
TRITD1Av1G164280	4642.13	-1.51055	0.502552	-3.00577	0.00264911	0.0170567
TRITD1Av1G132830	34.3169	-2.01328	0.603887	-3.33386	0.000856492	0.00716504
TRITD1Av1G189070	609.981	-0.814271	0.255706	-3.1844	0.00145053	0.0108377
TRITD1Av1G164370	156.239	-1.19111	0.392664	-3.0334	0.00241812	0.0159026
TRITD1Av1G156680	51.0896	-1.37033	0.484979	-2.82555	0.00472	0.0263773
TRITD1Av1G112840	93.3552	-0.739687	0.259577	-2.84958	0.00437765	0.0249153
TRITD1Av1G128320	632.232	-0.793622	0.260602	-3.04535	0.00232412	0.0154207
TRITD1Av1G110350	69.6169	-0.952524	0.335049	-2.84294	0.00446998	0.0253062
TRITD1Av1G125190	1127.29	-0.636768	0.217486	-2.92785	0.00341315	0.0205852
TRITD1Av1G116630	370.572	-1.18341	0.212942	-5.55742	2.73799e-08	1.3633e-06
TRITD1Av1G160790	824.921	-0.617115	0.224348	-2.75071	0.00594666	0.031307
TRITD1Av1G050310	1141.96	-0.806774	0.280805	-2.87308	0.00406494	0.0235343
TRITD1Av1G171230	581.345	-1.24337	0.281924	-4.41032	1.03216e-05	0.00020205
TRITD1Av1G089840	18.3644	-3.07821	0.721528	-4.26623	1.98801e-05	0.000349965
TRITD1Av1G183400	1277.25	-0.689106	0.182013	-3.78602	0.000153077	0.00182208
TRITD1Av1G124410	205.283	-0.748152	0.267507	-2.79675	0.00516192	0.0281445
TRITD1Av1G138210	1759.7	-2.92867	0.808234	-3.62354	0.000290597	0.00305555
TRITD1Av1G190850	511.391	-0.816356	0.19108	-4.27233	1.93445e-05	0.000341414
TRITD1Av1G110120	98.3961	-1.63287	0.467588	-3.49211	0.00047922	0.00453498
TRITD1Av1G168740	170.153	-1.18691	0.449569	-2.64011	0.0082878	0.0400388
TRITD1Av1G162450	468.886	-1.0737	0.220469	-4.87006	1.11564e-06	3.20626e-05
TRITD1Av1G197260	119.061	-0.965566	0.311147	-3.10325	0.00191409	0.01336
TRITD1Av1G080670	131.616	-0.992428	0.361314	-2.74672	0.00601943	0.0315882
TRITD1Av1G190310	35.3307	-3.2614	0.740578	-4.40386	1.0634e-05	0.000207336
TRITD1Av1G165060	82.4198	-0.786194	0.293715	-2.67673	0.0074345	0.0369214
TRITD1Av1G153610	107.09	-1.8434	0.555998	-3.31547	0.000914876	0.0075375
TRITD1Av1G059580	1403.52	-0.788626	0.163852	-4.81303	1.48661e-06	4.08721e-05
TRITD1Av1G112110	816.914	-0.706324	0.165116	-4.27774	1.88797e-05	0.000334762
TRITD1Av1G198040	931.507	-0.908538	0.234621	-3.87237	0.000107782	0.00137362
TRITD1Av1G163200	730.606	-1.29641	0.354769	-3.65423	0.000257951	0.00276836
TRITD1Av1G148550	58.0454	-1.44135	0.561518	-2.56688	0.0102619	0.0466051
TRITD1Av1G154860	70.7267	-1.52156	0.534833	-2.84492	0.00444226	0.0251868
TRITD1Av1G200210	324.058	-0.609857	0.225361	-2.70613	0.00680714	0.0345624
TRITD1Av1G068120	753.588	-0.756476	0.188013	-4.02352	5.73336e-05	0.000816324
TRITD1Av1G137260	54.6366	-1.48714	0.437686	-3.39773	0.000679472	0.00595311
TRITD1Av1G135770	279.145	-1.05091	0.310102	-3.38893	0.000701666	0.00610696
TRITD1Av1G128700	414.921	-1.80006	0.321029	-5.60716	2.05671e-08	1.05316e-06
TRITD1Av1G169340	39.856	-1.81794	0.644213	-2.82196	0.00477318	0.0265878
TRITD1Av1G141360	136.49	-1.14916	0.409068	-2.80921	0.00496635	0.0273745
TRITD1Av1G176520	316.757	-1.9787	0.442678	-4.46984	7.82788e-06	0.000161251
TRITD1Av1G179890	118.978	-1.28435	0.45241	-2.83891	0.00452686	0.0255396
TRITD1Av1G181200	93.3906	-2.04997	0.745837	-2.74855	0.00598596	0.0314511
TRITD1Av1G164500	2283.8	-2.14801	0.270918	-7.92863	2.21585e-15	7.8256e-13
TRITD1Av1G211310	361.314	-0.981294	0.272146	-3.60576	0.000311237	0.00322603
TRITD1Av1G187540	191.636	-0.778546	0.27479	-2.83324	0.00460793	0.0258989
TRITD1Av1G211850	21.4928	-4.82961	0.938685	-5.14508	2.67408e-07	9.67329e-06
TRITD1Av1G204540	3387.08	-0.620032	0.164018	-3.78026	0.000156668	0.00185942
TRITD1Av1G199060	271.891	-0.970178	0.37223	-2.60639	0.00915019	0.0430693
TRITD1Av1G195250	62.718	-1.05366	0.35212	-2.99232	0.00276863	0.017616
TRITD1Av1G138820	497.121	-0.652124	0.195989	-3.32735	0.000876777	0.00729554
TRITD1Av1G059260	49.9021	-1.45603	0.530287	-2.74575	0.00603733	0.0316627
TRITD1Av1G124400	411.976	-0.845779	0.33208	-2.54691	0.010868	0.0486293
TRITD1Av1G210660	240.029	-0.77336	0.17206	-4.49472	6.96609e-06	0.000146069
TRITD1Av1G081170	568.664	-0.888848	0.315714	-2.81535	0.00487237	0.0270086
TRITD1Av1G131940	1560.63	-1.06975	0.355224	-3.01147	0.00259988	0.0168204
TRITD1Av1G055160	1789.78	-0.694701	0.20005	-3.47263	0.000515388	0.00481403
TRITD1Av1G139990	664.197	-1.14496	0.242946	-4.71281	2.4432e-06	6.14062e-05
TRITD1Av1G202260	252.306	-1.0546	0.372913	-2.82801	0.00468377	0.0262352
TRITD1Av1G119850	20.2637	-1.91788	0.68439	-2.80232	0.00507365	0.0278004
TRITD1Av1G059910	185.811	-1.70528	0.397424	-4.29084	1.77999e-05	0.000319252
TRITD1Av1G112500	371.006	-1.10762	0.287042	-3.85874	0.000113974	0.00143915
TRITD1Av1G168870	289.955	-2.31152	0.563932	-4.09894	4.15042e-05	0.000629398
TRITD1Av1G212380	29.3501	-2.45755	0.818352	-3.00305	0.0026729	0.0171696
TRITD1Av1G188040	145.129	-1.12234	0.350211	-3.20475	0.00135179	0.0102679
TRITD1Av1G121570	795.715	-0.606947	0.220854	-2.74818	0.00599277	0.031482
TRITD1Av1G117240	41.4793	-3.10573	0.648953	-4.78575	1.70346e-06	4.55902e-05
TRITD1Av1G172050	313.037	-1.45146	0.529412	-2.74165	0.00611322	0.0319531
TRITD1Av1G135600	203.371	-0.868363	0.300107	-2.89351	0.00380965	0.0224316
TRITD1Av1G144190	544.07	-1.1502	0.366072	-3.142	0.00167796	0.0120811
TRITD1Av1G210710	247.59	-0.946619	0.372353	-2.54226	0.0110137	0.0491419
TRITD1Av1G108380	162.395	-0.94998	0.336222	-2.82545	0.00472138	0.0263808
TRITD1Av1G089270	2901.39	-0.645093	0.177407	-3.63624	0.000276646	0.00293316
TRITD1Av1G185250	290.126	-1.29896	0.402595	-3.22648	0.00125324	0.00968905
TRITD1Av1G146960	15.0415	-3.06848	0.729397	-4.20687	2.58929e-05	0.000432056
TRITD1Av1G191010	716.259	-0.884643	0.251613	-3.51589	0.000438285	0.00423894
TRITD1Av1G207030	535.892	-1.04942	0.407596	-2.57466	0.010034	0.0459232
TRITD1Av1G056020	522.02	-0.650753	0.156847	-4.14897	3.33969e-05	0.000530894
TRITD1Av1G137730	58.0614	-1.76827	0.509488	-3.47068	0.000519135	0.00483724
TRITD1Av1G159210	131.062	-0.682259	0.222585	-3.06517	0.00217548	0.0147091
TRITD1Av1G076990	179.148	-1.1077	0.412904	-2.6827	0.00730306	0.0364231
TRITD1Av1G150180	264.808	-0.864529	0.332927	-2.59675	0.00941094	0.0439763
TRITD1Av1G134360	202.738	-0.717788	0.254703	-2.81814	0.00483029	0.0268187
TRITD1Av1G158240	234.751	-0.627254	0.219714	-2.85486	0.00430552	0.0245929
TRITD1Av1G103640	186.373	-0.610034	0.224422	-2.71824	0.00656296	0.0336866
TRITD1Av1G169650	164.17	-2.14099	0.540829	-3.95871	7.53541e-05	0.0010223
TRITD1Av1G168280	222.125	-1.87235	0.602405	-3.10813	0.00188275	0.0131896
TRITD1Bv1G171320	361.828	-8.3547	0.805243	-10.3754	3.20932e-25	8.45706e-22
TRITD1Bv1G149130	391.367	-1.29022	0.357924	-3.60473	0.000312476	0.00323497
TRITD1Bv1G054930	155.753	-3.45245	0.657892	-5.24775	1.53971e-07	6.05578e-06
TRITD1Bv1G128160	36.1651	-1.25366	0.316529	-3.96065	7.47447e-05	0.00101487
TRITD2Av1G027250	255.275	-0.770754	0.280992	-2.74297	0.00608856	0.0318534
TRITD1Bv1G132040	28.0601	-1.30831	0.449844	-2.90835	0.00363338	0.0216167
TRITD1Bv1G097260	135.864	-1.82906	0.653796	-2.7976	0.00514844	0.0280992
TRITD1Bv1G054720	219.013	-0.964889	0.324345	-2.97489	0.00293097	0.0183659
TRITD1Bv1G048330	1711.44	-0.800192	0.219167	-3.65105	0.000261167	0.002795
TRITD1Bv1G123330	51.2913	-1.24528	0.395926	-3.14524	0.0016595	0.0119911
TRITD1Bv1G112390	973.019	-0.778987	0.127966	-6.08746	1.14713e-09	8.54291e-08
TRITD1Bv1G166050	6107.68	-2.75367	0.517365	-5.3225	1.02352e-07	4.21428e-06
TRITD2Av1G025670	307.97	-1.02994	0.327411	-3.14572	0.00165681	0.0119766
TRITD1Bv1G206090	164.338	-1.72177	0.391229	-4.40093	1.0779e-05	0.000209566
TRITD2Av1G018950	106.784	-0.673942	0.25559	-2.6368	0.0083691	0.0403462
TRITD1Bv1G180040	288.091	-0.83803	0.245897	-3.40805	0.000654284	0.00579018
TRITD1Bv1G026900	14.74	-1.65205	0.607959	-2.71738	0.00658016	0.0337349
TRITD1Bv1G168450	114.529	-0.916265	0.352066	-2.60254	0.00925367	0.0434234
TRITD1Bv1G048540	153.554	-1.42363	0.308093	-4.62078	3.82301e-06	8.90917e-05
TRITD1Bv1G137440	353.094	-0.638468	0.207966	-3.07006	0.00214017	0.0145381
TRITD2Av1G025880	237.947	-3.49233	0.436581	-7.99927	1.2516e-15	4.66043e-13
TRITD1Bv1G043390	1031.7	-0.630218	0.14377	-4.38352	1.16774e-05	0.000225118
TRITD1Bv1G015050	44.3255	-5.66747	0.829212	-6.83476	8.21436e-12	1.04222e-09
TRITD2Av1G017250	17.7666	-2.92837	0.889248	-3.29308	0.000990945	0.00804999
TRITD1Av1G214290	42.5548	-2.50221	0.856868	-2.92019	0.00349822	0.0209738
TRITD1Bv1G222590	74.7589	-3.62396	0.766647	-4.72703	2.27831e-06	5.81976e-05
TRITD1Bv1G090650	520.119	-0.663084	0.198314	-3.34361	0.000826974	0.00695889
TRITD2Av1G028230	47.8901	-1.66912	0.612333	-2.72584	0.00641382	0.0330701
TRITD2Av1G017290	169.169	-1.48056	0.44323	-3.34038	0.000836631	0.00702118
TRITD1Bv1G140770	70.475	-3.86073	0.537118	-7.18786	6.58137e-13	1.13868e-10
TRITD1Bv1G220240	1203	-4.0743	0.478027	-8.52315	1.55274e-17	9.33196e-15
TRITD1Bv1G121900	310.736	-0.867672	0.18069	-4.80199	1.57096e-06	4.2442e-05
TRITD1Bv1G018600	255.677	-0.883293	0.301885	-2.92592	0.00343439	0.0206869
TRITD1Bv1G087680	3009.05	-0.830873	0.200304	-4.14806	3.353e-05	0.000532516
TRITD1Bv1G144720	32.263	-2.06464	0.521697	-3.95755	7.57209e-05	0.00102488
TRITD1Bv1G053810	97.93	-5.13648	0.692471	-7.41762	1.19248e-13	2.60196e-11
TRITD1Av1G215650	724.903	-4.05192	0.404892	-10.0074	1.41429e-23	2.42247e-20
TRITD1Bv1G129180	37.9078	-1.59442	0.600336	-2.65588	0.00791018	0.0387168
TRITD1Bv1G147560	40.082	-3.14395	0.683249	-4.60147	4.19525e-06	9.5939e-05
TRITD1Bv1G193320	167.865	-1.53975	0.421963	-3.64903	0.000263234	0.00281448
TRITD1Bv1G009510	361.483	-0.930101	0.295768	-3.1447	0.00166258	0.0120032
TRITD1Bv1G171920	14.5844	-2.08214	0.7962	-2.61509	0.00892027	0.0423009
TRITD2Av1G013540	58.5835	-4.80229	0.554388	-8.66232	4.62268e-18	3.04537e-15
TRITD1Av1G225450	113.176	-1.5374	0.313968	-4.89667	9.74761e-07	2.8737e-05
TRITD2Av1G019110	563.911	-1.91521	0.51831	-3.69512	0.000219786	0.00243191
TRITD1Bv1G174250	3515.88	-0.870228	0.279628	-3.11209	0.00185766	0.0130593
TRITD1Bv1G015990	435.624	-1.04802	0.367694	-2.85026	0.00436842	0.024871
TRITD1Bv1G009810	88.4529	-1.65979	0.418563	-3.96546	7.32547e-05	0.00100074
TRITD2Av1G006650	480.812	-0.715187	0.187118	-3.82212	0.000132308	0.00162455
TRITD1Bv1G222320	36.2301	-3.46955	0.694037	-4.99908	5.76051e-07	1.83059e-05
TRITD1Bv1G205140	343.412	-1.57165	0.41011	-3.83226	0.000126973	0.00157428
TRITD1Bv1G159930	157.771	-1.13378	0.436517	-2.59734	0.009395	0.0439378
TRITD2Av1G023840	38.2926	-2.11094	0.795439	-2.65381	0.00795885	0.0389328
TRITD1Bv1G015950	21.8888	-3.86228	0.825295	-4.67988	2.87039e-06	6.98373e-05
TRITD1Av1G219080	61.4819	-2.11814	0.57833	-3.66251	0.000249751	0.00270152
TRITD2Av1G001830	120.993	-1.34239	0.36309	-3.69714	0.000218045	0.00241578
TRITD1Bv1G136260	354.343	-1.05222	0.356361	-2.95269	0.00315022	0.0194165
TRITD1Bv1G108960	905.616	-1.23227	0.410141	-3.0045	0.00266016	0.017107
TRITD1Bv1G142390	353.329	-0.67647	0.258223	-2.61971	0.00880033	0.0418306
TRITD1Bv1G031770	23.4083	-1.551	0.567915	-2.73104	0.00631339	0.0326951
TRITD1Bv1G038750	14.128	-3.5156	0.650138	-5.40747	6.39222e-08	2.80382e-06
TRITD1Bv1G054140	889.575	-0.589082	0.197386	-2.98441	0.00284129	0.0179657
TRITD1Bv1G107510	241.397	-1.40848	0.389039	-3.62041	0.000294137	0.00308425
TRITD1Bv1G116960	40.419	-1.58581	0.597711	-2.65314	0.0079746	0.038982
TRITD2Av1G028680	367.285	-0.809543	0.253908	-3.18833	0.00143096	0.0107242
TRITD1Bv1G149820	277.524	-0.64483	0.23241	-2.77454	0.00552801	0.0296312
TRITD2Av1G019120	32.6103	-2.94049	0.678895	-4.33129	1.48237e-05	0.00027302
TRITD1Bv1G112280	249.709	-0.956195	0.371548	-2.57355	0.0100662	0.0460337
TRITD1Bv1G055520	1956.67	-0.946663	0.190001	-4.98241	6.27985e-07	1.97185e-05
TRITD1Bv1G106010	60.861	-1.56538	0.614217	-2.54857	0.0108165	0.0484809
TRITD1Bv1G109080	37.1867	-1.65689	0.556149	-2.97923	0.00288976	0.0181762
TRITD2Av1G006380	49.5739	-2.0123	0.704052	-2.85816	0.00426101	0.0243933
TRITD1Bv1G209780	1208.67	-0.643847	0.180112	-3.5747	0.000350625	0.00355051
TRITD1Bv1G036920	14.6934	-2.83734	0.834771	-3.39895	0.000676455	0.00593731
TRITD1Bv1G130410	428.383	-0.931868	0.232078	-4.01532	5.93658e-05	0.000839676
TRITD1Bv1G113710	303.781	-1.03186	0.310991	-3.31798	0.000906725	0.00748114
TRITD1Bv1G006100	187.324	-0.812187	0.261828	-3.10199	0.00192222	0.0134113
TRITD1Bv1G021400	133.947	-2.06758	0.600734	-3.44176	0.000577945	0.0052642
TRITD2Av1G016800	169.041	-2.6686	0.600388	-4.44479	8.79769e-06	0.000177702
TRITD1Bv1G152070	138.702	-1.02363	0.303694	-3.37059	0.000750084	0.00644
TRITD1Bv1G183410	551.191	-0.653422	0.203623	-3.20898	0.00133206	0.0101473
TRITD1Bv1G117270	349.895	-0.623751	0.177223	-3.51958	0.00043223	0.00419459
TRITD1Bv1G010890	334.54	-0.903514	0.272081	-3.32075	0.000897762	0.00742149
TRITD1Bv1G053520	785.152	-0.716098	0.164126	-4.36309	1.28236e-05	0.000242172
TRITD1Bv1G099110	1277.85	-0.915561	0.303897	-3.01273	0.00258905	0.0167757
TRITD1Bv1G185650	1249.86	-0.758818	0.156338	-4.8537	1.21176e-06	3.42027e-05
TRITD1Bv1G186810	726.381	-0.870289	0.307633	-2.82898	0.00466961	0.026164
TRITD1Bv1G038160	17.6327	-1.99626	0.627369	-3.18195	0.00146286	0.0109036
TRITD2Av1G014020	500.503	-0.814885	0.197497	-4.12607	3.69014e-05	0.000572264
TRITD1Bv1G209570	144.889	-0.811245	0.277424	-2.9242	0.00345341	0.0207696
TRITD1Bv1G164920	37.28	-1.03727	0.408102	-2.54169	0.0110319	0.0491954
TRITD1Bv1G143100	158.783	-1.57354	0.556138	-2.82941	0.00466343	0.0261508
TRITD1Av1G225130	53.6584	-2.01871	0.402705	-5.01287	5.36246e-07	1.71547e-05
TRITD1Bv1G151220	659.938	-0.785967	0.305437	-2.57325	0.0100748	0.0460605
TRITD1Bv1G119560	313.631	-1.21717	0.480102	-2.53523	0.0112373	0.0498648
TRITD1Bv1G149030	474.031	-1.44479	0.327734	-4.40841	1.0413e-05	0.000203722
TRITD1Bv1G091280	94.4034	-0.929585	0.356237	-2.60946	0.00906862	0.0428206
TRITD1Bv1G134520	24.9593	-1.44262	0.482946	-2.98712	0.00281617	0.0178423
TRITD1Bv1G025150	282.747	-0.684521	0.230459	-2.97025	0.00297561	0.0185912
TRITD1Bv1G222770	63.305	-1.17774	0.368385	-3.19705	0.00138843	0.010495
TRITD1Bv1G228760	410.234	-0.755542	0.243426	-3.10378	0.00191067	0.0133388
TRITD1Bv1G145070	627.138	-0.854183	0.263763	-3.23844	0.00120183	0.00940198
TRITD2Av1G019880	570.007	-0.669156	0.200437	-3.33849	0.000842356	0.00705885
TRITD1Bv1G178020	251.384	-0.752156	0.218864	-3.43665	0.000588967	0.0053348
TRITD1Bv1G157960	741.399	-1.32414	0.510927	-2.59164	0.00955194	0.0444231
TRITD1Bv1G187500	427.414	-0.825792	0.242975	-3.39867	0.000677143	0.00593878
TRITD1Bv1G032240	404.289	-3.56022	0.979761	-3.63376	0.000279319	0.00295785
TRITD1Bv1G052450	2975.89	-0.828318	0.19723	-4.19975	2.67209e-05	0.000443282
TRITD2Av1G021800	1780.03	-0.661496	0.148433	-4.45652	8.33024e-06	0.000170065
TRITD1Bv1G203570	349.531	-0.891556	0.256976	-3.46941	0.000521594	0.00485639
TRITD2Av1G014550	496.162	-0.74727	0.28827	-2.59226	0.00953481	0.0443856
TRITD2Av1G015160	66.1797	-1.08631	0.421125	-2.57955	0.0098929	0.0454718
TRITD1Av1G224710	244.238	-1.5489	0.508261	-3.04744	0.00230798	0.0153375
TRITD1Av1G222340	1229.93	-1.15173	0.200048	-5.75726	8.54906e-09	4.90561e-07
TRITD1Bv1G095360	52.8883	-0.918912	0.340615	-2.69781	0.00697981	0.0352124
TRITD1Bv1G019650	78.2261	-1.61828	0.613248	-2.63887	0.00831833	0.0401523
TRITD1Bv1G174130	856.359	-1.89114	0.670564	-2.82022	0.00479912	0.0266932
TRITD1Bv1G222360	711.845	-1.99528	0.667008	-2.99139	0.00277711	0.0176602
TRITD1Bv1G200140	75.7114	-0.956023	0.361853	-2.64202	0.00824132	0.0398761
TRITD2Av1G016810	18.3158	-2.38676	0.872015	-2.73707	0.00619898	0.0322929
TRITD1Bv1G100870	10.4024	-3.05884	0.912324	-3.35281	0.00079997	0.00678499
TRITD1Bv1G211440	96.2689	-2.82511	0.580745	-4.86464	1.14666e-06	3.27342e-05
TRITD1Bv1G228560	346.107	-0.633758	0.152923	-4.14429	3.40868e-05	0.000538116
TRITD1Bv1G146420	20.0931	-1.75061	0.614771	-2.84757	0.0044054	0.0250192
TRITD1Bv1G206700	167.716	-2.27266	0.620818	-3.66075	0.000251481	0.00271699
TRITD2Av1G021990	1807.22	-0.944031	0.244359	-3.8633	0.000111866	0.00141829
TRITD1Bv1G207370	111.579	-1.97053	0.466754	-4.22177	2.42393e-05	0.000409381
TRITD1Bv1G066940	29.3216	-1.50498	0.482169	-3.12128	0.0018007	0.0127478
TRITD1Bv1G207380	338.021	-2.5894	0.472364	-5.48178	4.21066e-08	1.93877e-06
TRITD1Bv1G197380	203.48	-0.678202	0.221996	-3.05501	0.00225049	0.0150834
TRITD1Bv1G062520	190.16	-2.42346	0.693052	-3.49679	0.000470888	0.00447841
TRITD1Bv1G000820	583.44	-0.982346	0.185638	-5.29173	1.21163e-07	4.87168e-06
TRITD1Av1G230490	402.566	-0.687831	0.227809	-3.01933	0.00253338	0.0164805
TRITD1Bv1G029590	422.261	-0.769389	0.220801	-3.48453	0.000493003	0.00464616
TRITD1Bv1G216660	121.285	-0.775943	0.209738	-3.69959	0.000215949	0.00239642
TRITD1Bv1G202670	264.957	-0.651318	0.186302	-3.49602	0.000472245	0.00449006
TRITD1Av1G231130	154.804	-4.24739	0.653248	-6.50195	7.92839e-11	8.03559e-09
TRITD1Bv1G107070	543.469	-0.909837	0.201372	-4.5182	6.23689e-06	0.000133452
TRITD2Av1G008260	180.892	-0.835417	0.320257	-2.60858	0.00909183	0.0429007
TRITD1Bv1G138560	1024.43	-0.866979	0.290417	-2.98529	0.00283307	0.0179229
TRITD1Bv1G165990	7864.28	-2.1049	0.641503	-3.28119	0.00103369	0.008332
TRITD1Bv1G176940	127.916	-0.924579	0.347006	-2.66445	0.00771144	0.0379828
TRITD1Bv1G126800	201.368	-0.881523	0.342829	-2.57132	0.0101311	0.0462324
TRITD1Bv1G195520	3625.76	-1.00147	0.365394	-2.7408	0.00612889	0.0320203
TRITD1Bv1G024500	107.518	-1.21562	0.290519	-4.18429	2.86053e-05	0.000467485
TRITD1Bv1G208780	121.041	-1.18758	0.358461	-3.313	0.000923004	0.00758622
TRITD1Bv1G205230	23.2404	-3.91894	0.837354	-4.68015	2.86668e-06	6.97967e-05
TRITD1Bv1G160780	285.957	-1.72183	0.580797	-2.9646	0.00303074	0.0188497
TRITD1Bv1G179100	74.0619	-2.81991	0.595814	-4.73286	2.2138e-06	5.66379e-05
TRITD1Av1G225900	53.7219	-2.40266	0.555911	-4.32202	1.54607e-05	0.000282323
TRITD1Bv1G154730	842.023	-0.926193	0.304728	-3.0394	0.00237047	0.0156495
TRITD1Bv1G131340	276.793	-0.834727	0.216113	-3.86245	0.000112253	0.00142214
TRITD1Bv1G128150	170.745	-1.16277	0.417822	-2.78292	0.00538721	0.0290492
TRITD1Bv1G162150	508.909	-0.815164	0.270865	-3.00949	0.00261688	0.0169017
TRITD1Av1G216630	8.14007	-1.94887	0.767299	-2.5399	0.0110883	0.049325
TRITD1Bv1G217880	6072.11	-1.49068	0.29029	-5.13514	2.8194e-07	1.00713e-05
TRITD1Bv1G208360	384.434	-0.98111	0.358002	-2.74051	0.00613433	0.0320341
TRITD1Bv1G121640	90.5383	-1.33499	0.328998	-4.05774	4.95501e-05	0.000726383
TRITD1Bv1G009100	11.2549	-2.56637	0.887664	-2.89116	0.00383827	0.022542
TRITD2Av1G015090	36.4002	-1.88248	0.565217	-3.33055	0.000866753	0.00723409
TRITD2Av1G017010	205.821	-1.31621	0.374999	-3.50991	0.000448252	0.0043122
TRITD1Bv1G086110	118.201	-0.671414	0.220734	-3.04173	0.0023522	0.0155529
TRITD1Bv1G056330	333.697	-3.00419	0.927975	-3.23736	0.00120642	0.00942924
TRITD1Av1G217820	186.366	-0.752028	0.287862	-2.61246	0.00898931	0.04254
TRITD1Bv1G125890	30.7224	-2.36878	0.650216	-3.64306	0.000269416	0.00287341
TRITD1Bv1G016640	131.297	-2.2912	0.429805	-5.33079	9.77841e-08	4.05544e-06
TRITD1Bv1G106280	902.831	-1.00656	0.248202	-4.05541	5.0046e-05	0.000731259
TRITD1Bv1G033540	100.8	-1.38759	0.496753	-2.79331	0.00521715	0.0283734
TRITD2Av1G014520	1535.45	-1.68634	0.389451	-4.33006	1.49071e-05	0.000273819
TRITD1Av1G221510	62.2307	-1.37111	0.41203	-3.3277	0.00087566	0.00728961
TRITD1Av1G224380	59.3885	-1.73584	0.431654	-4.02136	5.78633e-05	0.000822123
TRITD1Bv1G150100	4911.99	-1.6584	0.522871	-3.17173	0.00151534	0.011207
TRITD2Av1G026060	47.2707	-1.49533	0.518391	-2.88456	0.00391956	0.0228821
TRITD1Bv1G021670	1101.6	-1.16388	0.218688	-5.32209	1.02582e-07	4.21867e-06
TRITD2Av1G027600	324.555	-1.14344	0.324721	-3.52131	0.000429418	0.00417085
TRITD1Bv1G023920	204.113	-1.64686	0.581069	-2.8342	0.00459412	0.0258255
TRITD1Bv1G150500	2542.68	-0.832447	0.149558	-5.56605	2.60577e-08	1.30125e-06
TRITD1Bv1G067590	131.303	-1.27624	0.416365	-3.0652	0.00217527	0.0147091
TRITD1Bv1G181570	194.577	-2.02203	0.400779	-5.04525	4.52931e-07	1.48764e-05
TRITD1Bv1G118900	325.031	-1.25992	0.298377	-4.2226	2.41502e-05	0.00040855
TRITD1Bv1G156760	246.416	-0.740622	0.173833	-4.26053	2.0394e-05	0.000356995
TRITD1Bv1G145120	226.385	-1.01487	0.220687	-4.5987	4.25126e-06	9.70256e-05
TRITD1Bv1G128980	107.481	-1.26703	0.349716	-3.62303	0.000291176	0.00305788
TRITD1Bv1G108510	182.675	-1.53843	0.499584	-3.07942	0.00207402	0.014163
TRITD1Bv1G219140	95.0237	-1.35455	0.359839	-3.76432	0.000167003	0.00194937
TRITD1Bv1G150680	342.192	-0.666234	0.211526	-3.14965	0.00163467	0.0118591
TRITD2Av1G025820	10.7387	-3.74934	0.891942	-4.20356	2.62744e-05	0.000437145
TRITD1Bv1G140050	72.2777	-1.04326	0.410651	-2.54051	0.0110692	0.0492974
TRITD1Bv1G153000	623.188	-0.741744	0.14423	-5.1428	2.70681e-07	9.77103e-06
TRITD1Av1G225460	185.203	-0.968922	0.25354	-3.82157	0.000132602	0.00162758
TRITD1Bv1G219800	1498.45	-0.867519	0.172485	-5.02954	4.91665e-07	1.58746e-05
TRITD1Bv1G228410	2710.87	-0.98086	0.281567	-3.48358	0.000494757	0.00465757
TRITD1Bv1G042260	50.3982	-1.89538	0.728962	-2.60011	0.00931949	0.0436741
TRITD1Bv1G060750	97.2722	-1.23669	0.357593	-3.45836	0.000543468	0.00501011
TRITD2Av1G025240	1739.51	-0.657422	0.220156	-2.98616	0.00282501	0.0178818
TRITD1Av1G216940	233.988	-1.92287	0.353257	-5.44327	5.23125e-08	2.35798e-06
TRITD1Bv1G215350	516.359	-1.47856	0.565126	-2.61634	0.00888774	0.04217
TRITD1Bv1G141140	300.545	-0.728285	0.195984	-3.71605	0.000202361	0.00227928
TRITD1Bv1G109400	489.328	-0.735607	0.286374	-2.56869	0.0102083	0.0464479
TRITD1Bv1G065510	1403.32	-0.821373	0.152795	-5.37564	7.63104e-08	3.27538e-06
TRITD1Bv1G205450	104.584	-1.56545	0.481048	-3.25425	0.00113691	0.00899676
TRITD1Bv1G119210	69.3889	-3.2122	1.00486	-3.19667	0.00139025	0.0104995
TRITD2Av1G009130	1451.1	-0.945152	0.175097	-5.39787	6.74358e-08	2.93166e-06
TRITD1Bv1G153790	552.487	-0.799144	0.223163	-3.58099	0.000342298	0.00347337
TRITD2Av1G011360	271.76	-2.34165	0.540778	-4.33016	1.49002e-05	0.000273819
TRITD1Bv1G224680	259.673	-1.17435	0.394341	-2.97801	0.0029013	0.01823
TRITD1Av1G219210	148.821	-1.04199	0.340254	-3.0624	0.00219569	0.0148008
TRITD2Av1G028830	689.293	-0.809544	0.241852	-3.34727	0.000816108	0.00689625
TRITD1Bv1G212990	488.596	-0.700034	0.197973	-3.53602	0.000406208	0.0039964
TRITD1Bv1G141690	58.4605	-1.24595	0.371231	-3.35625	0.000790061	0.00671925
TRITD1Bv1G193950	24.2607	-5.98139	0.900737	-6.64055	3.12513e-11	3.45347e-09
TRITD1Bv1G031730	116.243	-1.22652	0.438168	-2.7992	0.00512289	0.0279985
TRITD1Bv1G183720	540.717	-1.23617	0.249231	-4.95993	7.05198e-07	2.17248e-05
TRITD1Bv1G129550	113.536	-1.32502	0.34472	-3.84376	0.000121163	0.00151264
TRITD1Av1G217810	715.74	-0.718653	0.209529	-3.42986	0.0006039	0.00543594
TRITD1Bv1G192720	107.584	-3.22474	0.813618	-3.96346	7.38721e-05	0.00100662
TRITD1Bv1G119100	90.9638	-0.706114	0.231946	-3.0443	0.00233221	0.0154535
TRITD1Bv1G201610	293.671	-1.84785	0.457192	-4.04174	5.30551e-05	0.000765589
TRITD1Bv1G162950	266.085	-0.644589	0.153631	-4.19569	2.7204e-05	0.000449989
TRITD2Av1G018890	100.454	-1.37188	0.312246	-4.39357	1.11502e-05	0.000215805
TRITD2Av1G029940	276.397	-1.21119	0.397839	-3.04441	0.00233136	0.0154521
TRITD1Bv1G108840	1055.59	-1.6618	0.335508	-4.95308	7.30495e-07	2.24034e-05
TRITD1Bv1G162690	174.636	-1.43736	0.493093	-2.91498	0.00355709	0.021255
TRITD1Av1G222870	559.167	-1.13679	0.401095	-2.83422	0.0045937	0.0258255
TRITD1Bv1G142010	8.71169	-5.10487	0.92749	-5.50396	3.71344e-08	1.75464e-06
TRITD2Av1G019180	185.996	-0.832863	0.271945	-3.06261	0.00219414	0.0147991
TRITD1Av1G214250	922.134	-0.8719	0.288115	-3.02622	0.00247632	0.0161754
TRITD1Bv1G067280	305.621	-0.927475	0.253945	-3.65226	0.000259939	0.00278447
TRITD1Bv1G166920	72.1815	-0.902324	0.352585	-2.55917	0.0104923	0.0473937
TRITD1Bv1G017710	583.793	-1.51647	0.471311	-3.21756	0.00129288	0.00992609
TRITD1Bv1G050800	197.993	-2.50881	0.859906	-2.91754	0.00352799	0.0211217
TRITD1Bv1G145640	948.627	-1.44682	0.360958	-4.00828	6.11625e-05	0.000860824
TRITD1Bv1G223630	52.4551	-1.85572	0.424257	-4.37404	1.21968e-05	0.00023267
TRITD1Bv1G213650	117.263	-1.11469	0.341839	-3.26086	0.00111073	0.00883839
TRITD1Bv1G216750	947.812	-0.960816	0.356419	-2.69574	0.00702314	0.0353681
TRITD1Bv1G207840	369.009	-0.736173	0.24256	-3.03501	0.00240529	0.0158428
TRITD1Bv1G126600	2992.99	-0.758557	0.236805	-3.20329	0.00135866	0.0103109
TRITD2Av1G024070	400.151	-1.46632	0.380415	-3.85452	0.000115956	0.00145908
TRITD1Bv1G123850	197.936	-0.853257	0.33355	-2.55811	0.0105244	0.0475012
TRITD1Bv1G075960	489.737	-0.810531	0.221407	-3.66082	0.000251408	0.00271699
TRITD1Bv1G203690	76.4189	-1.30055	0.381563	-3.40848	0.000653248	0.0057855
TRITD1Bv1G217740	171.631	-0.832043	0.284597	-2.92358	0.00346031	0.0208001
TRITD1Bv1G222350	94.6269	-1.6328	0.616464	-2.64866	0.00808117	0.0393401
TRITD1Av1G231050	33.5296	-5.15706	0.878803	-5.86828	4.40346e-09	2.73278e-07
TRITD1Bv1G166840	384.72	-0.821462	0.199727	-4.11293	3.90671e-05	0.000599338
TRITD1Bv1G053870	84.7825	-2.0437	0.462645	-4.41743	9.98807e-06	0.000196531
TRITD2Av1G003290	138.758	-4.6138	0.470329	-9.80974	1.02233e-22	1.5227e-19
TRITD1Bv1G223330	157.282	-1.11202	0.316889	-3.50918	0.000449486	0.00431858
TRITD1Bv1G216590	36.465	-0.930502	0.357063	-2.60599	0.00916098	0.0430904
TRITD1Bv1G113890	706.197	-0.728418	0.245689	-2.96479	0.00302885	0.0188448
TRITD1Bv1G122850	17.5674	-2.78834	0.869737	-3.20595	0.00134617	0.0102365
TRITD1Av1G231090	42.5116	-2.44296	0.657782	-3.71394	0.000204057	0.00229192
TRITD1Bv1G019300	202.933	-1.99672	0.280161	-7.12705	1.02539e-12	1.70519e-10
TRITD1Bv1G154600	213.26	-1.37115	0.410068	-3.34371	0.000826651	0.00695889
TRITD1Bv1G186450	33.5515	-0.913127	0.341389	-2.67474	0.00747875	0.0370874
TRITD1Bv1G179910	1215.48	-0.848544	0.213813	-3.96863	7.22877e-05	0.000990148
TRITD1Av1G221050	110.337	-1.27318	0.353531	-3.60131	0.000316612	0.00327185
TRITD1Av1G217000	58.7178	-1.07002	0.331059	-3.23212	0.00122874	0.00954924
TRITD1Bv1G043450	503.205	-0.881861	0.193951	-4.54682	5.44624e-06	0.000119291
TRITD1Av1G222570	91.0227	-0.794411	0.269173	-2.9513	0.00316439	0.0194654
TRITD1Bv1G222180	82.0372	-2.76563	0.378129	-7.314	2.59309e-13	5.07609e-11
TRITD1Bv1G118040	345.97	-0.687216	0.165721	-4.14683	3.37108e-05	0.000533903
TRITD2Av1G207840	62.4193	-2.09841	0.595918	-3.52131	0.000429415	0.00417085
TRITD2Av1G082510	87.4933	-3.0012	0.56468	-5.31487	1.06732e-07	4.36314e-06
TRITD2Bv1G039490	194.601	-1.43546	0.458463	-3.13102	0.00174203	0.0124326
TRITD2Av1G140280	133.736	-1.25588	0.474593	-2.64623	0.00813953	0.0395448
TRITD2Bv1G004470	497.8	-2.58892	0.477533	-5.42145	5.91175e-08	2.61991e-06
TRITD2Bv1G238130	179.392	-0.850223	0.286002	-2.97278	0.00295112	0.0184651
TRITD2Bv1G126600	30.0468	-1.27913	0.472503	-2.70713	0.00678682	0.0344745
TRITD2Av1G262650	111.349	-0.763615	0.253754	-3.00927	0.00261873	0.0169072
TRITD3Av1G039680	53.8042	-2.56015	0.992036	-2.5807	0.00986	0.045351
TRITD2Bv1G138000	57.9932	-1.26542	0.462767	-2.73448	0.00624798	0.0324348
TRITD2Bv1G089530	35.5343	-3.88669	0.611141	-6.35972	2.02127e-10	1.84156e-08
TRITD2Bv1G262080	448.521	-0.846652	0.2364	-3.58144	0.000341709	0.00346842
TRITD2Bv1G218560	277.06	-0.879505	0.247002	-3.56072	0.000369833	0.00370774
TRITD2Bv1G097420	159.962	-0.782478	0.202714	-3.86	0.000113385	0.00143435
TRITD2Bv1G033990	591.722	-3.36234	0.668049	-5.03307	4.82677e-07	1.56434e-05
TRITD2Bv1G257960	192.934	-0.68691	0.151361	-4.53823	5.67282e-06	0.000123074
TRITD2Av1G051690	4083.86	-0.991976	0.196557	-5.04676	4.49362e-07	1.47875e-05
TRITD2Bv1G024670	44.875	-2.71547	0.543822	-4.99331	5.9352e-07	1.87913e-05
TRITD3Av1G025890	82.6442	-0.876819	0.326508	-2.68545	0.00724332	0.0361976
TRITD2Av1G041150	27.3223	-4.1802	0.959405	-4.35708	1.31811e-05	0.000247829
TRITD2Av1G032010	26.901	-2.48337	0.821449	-3.02316	0.0025015	0.0163071
TRITD2Av1G178200	481.905	-0.692034	0.196464	-3.52245	0.000427585	0.00415894
TRITD2Bv1G145140	166.093	-0.875449	0.267393	-3.27401	0.00106032	0.00851664
TRITD2Bv1G077780	785.996	-0.813832	0.189062	-4.30457	1.67308e-05	0.000302611
TRITD3Av1G027230	1522.57	-0.701631	0.22506	-3.11753	0.00182376	0.0128844
TRITD2Bv1G168680	63.4795	-1.62238	0.47892	-3.38758	0.000705123	0.0061277
TRITD2Av1G197750	82.4992	-1.39959	0.54027	-2.59053	0.0095829	0.0445067
TRITD2Bv1G181180	17.7156	-2.19198	0.772901	-2.83605	0.00456756	0.0257269
TRITD2Bv1G236070	55.5304	-1.51391	0.360071	-4.20448	2.61682e-05	0.000435591
TRITD2Av1G219950	220.555	-0.918016	0.288477	-3.18229	0.00146116	0.0108934
TRITD2Bv1G262070	33.8611	-2.05827	0.672319	-3.06145	0.0022027	0.0148337
TRITD2Bv1G020020	548.474	-0.600682	0.140845	-4.26485	2.00037e-05	0.0003516
TRITD2Bv1G134720	612.034	-1.17947	0.366292	-3.22002	0.00128182	0.00985518
TRITD2Bv1G043380	430.374	-0.593645	0.233785	-2.53928	0.0111081	0.0494003
TRITD2Av1G138030	480.103	-0.917937	0.263985	-3.47723	0.000506619	0.00475096
TRITD2Bv1G167370	368.675	-0.694026	0.242027	-2.86755	0.00413661	0.0238325
TRITD2Av1G219930	365.696	-0.965177	0.274886	-3.51119	0.000446108	0.00429882
TRITD2Bv1G175400	140.413	-2.48905	0.593351	-4.1949	2.7299e-05	0.000451124
TRITD2Av1G035530	2645.5	-0.908255	0.343262	-2.64595	0.00814609	0.0395565
TRITD2Bv1G164720	85.9817	-2.05118	0.669983	-3.06153	0.00220206	0.0148337
TRITD2Av1G051430	348.483	-0.850554	0.298178	-2.85251	0.00433757	0.0247282
TRITD2Av1G042750	351.743	-0.773164	0.222488	-3.47509	0.000510685	0.00478123
TRITD2Av1G212650	96.278	-1.29735	0.39305	-3.30072	0.00096437	0.00786956
TRITD2Bv1G055270	267.349	-6.80553	0.626365	-10.8651	1.69006e-27	7.23704e-24
TRITD3Av1G018310	129.468	-1.34533	0.377506	-3.56374	0.000365613	0.00367836
TRITD2Av1G042740	688.499	-0.706997	0.216003	-3.27308	0.00106381	0.00853863
TRITD2Av1G267440	288.025	-1.88075	0.739395	-2.54363	0.0109708	0.0489867
TRITD2Av1G080410	96.2995	-0.915816	0.237755	-3.85194	0.000117185	0.00147156
TRITD2Bv1G033670	62.6201	-1.18404	0.356836	-3.31815	0.000906163	0.0074783
TRITD2Bv1G196680	20.0234	-2.7964	0.840355	-3.32764	0.000875852	0.00728961
TRITD2Bv1G078360	200.232	-1.35998	0.516736	-2.63186	0.00849182	0.0407772
TRITD2Bv1G186140	234.599	-3.43525	0.407448	-8.43114	3.42324e-17	1.89145e-14
TRITD2Bv1G222580	48.7318	-2.00968	0.739186	-2.71877	0.00655244	0.0336431
TRITD2Bv1G200380	153.196	-0.906814	0.263702	-3.43878	0.00058434	0.00530975
TRITD2Bv1G183300	487.76	-0.590888	0.131342	-4.49886	6.83193e-06	0.000143672
TRITD2Bv1G004380	394.643	-1.77166	0.424503	-4.1735	2.99959e-05	0.000485741
TRITD2Av1G223490	13.0753	-3.62869	0.853076	-4.25365	2.10315e-05	0.000365584
TRITD2Av1G286450	140.573	-0.659884	0.228214	-2.89152	0.00383386	0.0225238
TRITD2Av1G255370	559.651	-0.821557	0.269081	-3.05319	0.00226419	0.0151463
TRITD2Bv1G220370	461.881	-0.868682	0.193772	-4.483	7.35999e-06	0.000152714
TRITD2Bv1G134340	378.119	-0.760832	0.258842	-2.93937	0.00328882	0.0200293
TRITD2Bv1G075350	70.5441	-1.10422	0.334682	-3.2993	0.000969267	0.00789866
TRITD2Bv1G073980	854.65	-1.41279	0.347853	-4.06146	4.87661e-05	0.000717603
TRITD2Av1G148130	36.2034	-2.39245	0.530917	-4.50626	6.59802e-06	0.00013961
TRITD2Bv1G153760	518.66	-0.996968	0.25952	-3.84158	0.000122244	0.00152391
TRITD2Av1G272700	26.5864	-2.02954	0.682193	-2.97502	0.00292972	0.0183614
TRITD2Bv1G086350	102.539	-1.72274	0.546198	-3.15406	0.00161018	0.0117262
TRITD2Bv1G096090	588.193	-1.61275	0.390759	-4.12724	3.67146e-05	0.000570141
TRITD2Av1G269160	1255.68	-0.612063	0.193877	-3.15697	0.00159419	0.011637
TRITD2Av1G235070	16.7714	-1.90049	0.704962	-2.69588	0.00702036	0.0353619
TRITD2Av1G191260	2336.98	-1.69668	0.507012	-3.34643	0.000818597	0.00690876
TRITD2Bv1G131320	570.405	-0.693859	0.225114	-3.08225	0.0020544	0.0140924
TRITD2Av1G091160	14.3947	-2.1041	0.72411	-2.90577	0.00366348	0.0217542
TRITD2Bv1G227330	372.457	-1.10974	0.213776	-5.19112	2.0903e-07	7.88628e-06
TRITD2Av1G033580	2243.36	-1.0993	0.291273	-3.77411	0.000160581	0.00189498
TRITD2Bv1G259310	277.983	-0.780188	0.269026	-2.90005	0.00373104	0.0220764
TRITD2Av1G162320	874.991	-1.2121	0.407729	-2.97281	0.00295091	0.0184651
TRITD3Av1G007460	330.639	-0.721379	0.193389	-3.7302	0.000191328	0.0021739
TRITD2Av1G102320	189.371	-1.16412	0.448678	-2.59456	0.00947121	0.0441796
TRITD2Bv1G109560	301.606	-2.66253	0.789717	-3.3715	0.00074759	0.00642342
TRITD2Bv1G251640	17.2465	-2.68922	0.813542	-3.30557	0.000947844	0.00775503
TRITD2Av1G067470	49.2984	-3.49153	0.767232	-4.55082	5.34376e-06	0.000117573
TRITD2Bv1G043710	424.061	-0.644475	0.228983	-2.81451	0.00488521	0.0270622
TRITD2Bv1G087030	89.1292	-0.968103	0.336468	-2.87725	0.00401156	0.0233041
TRITD2Av1G189640	29.1395	-2.25507	0.628017	-3.59077	0.000329699	0.00337754
TRITD2Bv1G174980	6524.67	-3.26634	0.827514	-3.94717	7.90812e-05	0.00106322
TRITD3Av1G032470	115.073	-0.94812	0.323564	-2.93024	0.00338699	0.0204599
TRITD2Av1G289840	294.717	-0.913954	0.339805	-2.68964	0.00715286	0.0358658
TRITD2Av1G265460	456.909	-0.937838	0.323453	-2.89946	0.00373807	0.0221128
TRITD2Bv1G195540	57.6983	-0.905524	0.317983	-2.84771	0.00440351	0.0250192
TRITD2Av1G183990	214.379	-0.596331	0.222652	-2.67831	0.00739944	0.0367899
TRITD2Av1G278880	385.648	-0.648696	0.236781	-2.73965	0.00615051	0.0320941
TRITD2Av1G031340	1453.57	-0.90791	0.278584	-3.25902	0.00111799	0.00887355
TRITD2Av1G250920	38.3004	-1.62081	0.473294	-3.42454	0.000615849	0.00552137
TRITD2Av1G271160	922.109	-0.822422	0.264166	-3.11327	0.00185024	0.0130338
TRITD2Bv1G189780	139.561	-1.51226	0.332206	-4.55216	5.30976e-06	0.000117126
TRITD2Bv1G172640	366.936	-0.598966	0.224277	-2.67066	0.00757025	0.0374348
TRITD2Bv1G016920	34.6589	-3.15929	0.893603	-3.53545	0.000407077	0.0040038
TRITD2Av1G222940	31.4472	-1.33151	0.423536	-3.14378	0.00166778	0.0120331
TRITD2Av1G060870	1066.7	-0.689448	0.222926	-3.09272	0.00198334	0.0137204
TRITD2Av1G190240	454.056	-0.602612	0.209682	-2.87393	0.00405393	0.0234905
TRITD2Av1G031350	137.233	-1.46705	0.558328	-2.62758	0.00859937	0.0411436
TRITD2Bv1G204590	269.38	-0.797791	0.191736	-4.16089	3.17011e-05	0.000509374
TRITD2Av1G166110	39.9756	-1.54002	0.359503	-4.28375	1.83772e-05	0.000327498
TRITD2Av1G052120	292.962	-1.04352	0.226669	-4.60372	4.15005e-06	9.5124e-05
TRITD2Bv1G022050	14.8285	-2.95812	0.878882	-3.36577	0.000763299	0.00653382
TRITD2Bv1G194830	24.4323	-1.85796	0.574385	-3.2347	0.00121769	0.0094892
TRITD2Bv1G056620	76.2349	-1.15134	0.391236	-2.94283	0.00325226	0.0198561
TRITD2Av1G256220	847.617	-1.49799	0.49858	-3.00451	0.00266006	0.017107
TRITD2Av1G059580	818.955	-0.68955	0.230364	-2.99331	0.00275972	0.017579
TRITD2Bv1G046610	213.684	-1.88943	0.644383	-2.93216	0.00336619	0.0203666
TRITD2Av1G170670	189.024	-1.14376	0.339993	-3.36406	0.000768037	0.00656289
TRITD2Av1G090880	120.576	-1.58313	0.448713	-3.52816	0.000418465	0.00408758
TRITD2Av1G078520	146.316	-1.72177	0.352637	-4.88256	1.04715e-06	3.04519e-05
TRITD2Bv1G150600	59.6533	-2.34023	0.776389	-3.01425	0.00257615	0.0167016
TRITD2Bv1G156000	5078.24	-1.16468	0.370543	-3.14317	0.0016713	0.0120519
TRITD2Bv1G240330	931.969	-0.812782	0.261822	-3.10433	0.00190708	0.013322
TRITD2Bv1G184790	242.792	-1.97174	0.574325	-3.43315	0.000596612	0.00538582
TRITD2Bv1G121990	667.931	-1.5827	0.357387	-4.42853	9.48797e-06	0.000188861
TRITD3Av1G003480	778.504	-2.01864	0.342981	-5.88556	3.96709e-09	2.49359e-07
TRITD2Bv1G083740	73.6957	-2.52204	0.459652	-5.48686	4.09152e-08	1.89666e-06
TRITD2Av1G220020	64.5148	-3.37352	0.818604	-4.12107	3.77124e-05	0.00058273
TRITD2Av1G034930	205.473	-1.75062	0.573513	-3.05246	0.00226976	0.0151629
TRITD2Bv1G139670	26.0845	-1.83773	0.702791	-2.6149	0.00892542	0.0423078
TRITD2Bv1G075490	115.152	-1.87596	0.309534	-6.06061	1.35605e-09	9.92613e-08
TRITD2Av1G259230	23.1097	-2.25395	0.674821	-3.34008	0.000837543	0.0070254
TRITD3Av1G019940	183.836	-1.51658	0.575876	-2.63353	0.00845032	0.0406311
TRITD2Av1G283410	21704.3	-0.678327	0.264363	-2.56589	0.0102911	0.0467192
TRITD2Av1G267810	5788.47	-1.21786	0.363406	-3.35124	0.000804496	0.00681677
TRITD2Av1G093540	1884.66	-1.1049	0.434095	-2.54531	0.0109182	0.0488219
TRITD2Bv1G022130	144.054	-1.80944	0.565817	-3.19793	0.00138419	0.0104699
TRITD2Bv1G200720	96.9109	-2.59745	0.544644	-4.76907	1.85075e-06	4.87702e-05
TRITD2Bv1G037460	1590.72	-0.764774	0.260795	-2.93247	0.00336279	0.0203598
TRITD2Av1G264550	127.824	-1.2148	0.473379	-2.56623	0.010281	0.0466855
TRITD2Av1G219370	89.0837	-1.20289	0.373789	-3.21809	0.00129046	0.00991193
TRITD2Av1G184440	63.9565	-1.482	0.525362	-2.82091	0.00478875	0.0266485
TRITD2Bv1G064320	113.697	-1.42652	0.349657	-4.07978	4.50782e-05	0.000674048
TRITD2Bv1G257920	377.763	-1.38953	0.290413	-4.78466	1.71273e-06	4.57311e-05
TRITD2Bv1G243600	35.378	-1.95355	0.646698	-3.0208	0.00252105	0.0164158
TRITD2Av1G150380	322.006	-1.04755	0.40882	-2.56238	0.0103957	0.0470443
TRITD2Bv1G035950	199.237	-1.51538	0.34695	-4.36771	1.25558e-05	0.000238391
TRITD2Av1G041230	132.774	-1.66531	0.279305	-5.96232	2.48678e-09	1.64459e-07
TRITD2Bv1G063870	342.22	-1.05479	0.190995	-5.52258	3.34062e-08	1.60956e-06
TRITD2Bv1G022800	137.137	-2.34725	0.683956	-3.43188	0.000599423	0.00540807
TRITD2Av1G059220	557.836	-1.73601	0.59632	-2.91121	0.00360037	0.0214688
TRITD2Av1G147340	487.503	-0.819334	0.181032	-4.5259	6.01397e-06	0.000129491
TRITD2Bv1G255410	210.613	-0.928659	0.330108	-2.8132	0.00490513	0.0271551
TRITD2Bv1G182320	543.223	-0.848281	0.290267	-2.92242	0.00347324	0.0208669
TRITD3Av1G003050	473.86	-1.32156	0.325713	-4.05744	4.96145e-05	0.000726653
TRITD2Bv1G261900	23.8377	-1.6536	0.583365	-2.83459	0.00458845	0.0258169
TRITD3Av1G033350	689.393	-0.834319	0.274164	-3.04314	0.00234126	0.0154955
TRITD2Av1G202270	877.641	-0.714269	0.252834	-2.82505	0.0047273	0.0264095
TRITD2Bv1G055390	112.971	-1.47245	0.3698	-3.98175	6.84093e-05	0.000944578
TRITD2Bv1G170360	323.567	-0.810615	0.251449	-3.22378	0.00126512	0.00975447
TRITD2Bv1G209830	26.7287	-2.07866	0.692574	-3.00135	0.00268783	0.0172435
TRITD2Bv1G088080	32.1479	-3.70616	0.716353	-5.17366	2.29555e-07	8.5384e-06
TRITD2Av1G076270	963.198	-0.872916	0.185581	-4.70368	2.55508e-06	6.38496e-05
TRITD2Bv1G004410	43.4762	-5.06893	0.935911	-5.41604	6.09343e-08	2.68307e-06
TRITD2Bv1G121710	308.56	-1.16291	0.400998	-2.90003	0.00373128	0.0220764
TRITD2Bv1G204680	24.0424	-1.97104	0.537498	-3.66706	0.000245353	0.00266574
TRITD2Bv1G252730	203.166	-5.7642	0.927713	-6.21334	5.1869e-10	4.23046e-08
TRITD2Av1G068890	49.8231	-1.66261	0.540617	-3.07538	0.00210232	0.0143265
TRITD2Bv1G148060	157.204	-2.10573	0.66467	-3.16809	0.00153446	0.0113088
TRITD2Av1G135760	268.844	-0.851516	0.19605	-4.34336	1.40317e-05	0.000261241
TRITD2Bv1G090190	153.84	-2.00256	0.414101	-4.83594	1.32521e-06	3.69086e-05
TRITD2Bv1G240130	1238.6	-0.821728	0.236853	-3.46937	0.00052169	0.00485639
TRITD2Av1G206010	27.1327	-1.90698	0.640175	-2.97884	0.00289345	0.0181873
TRITD3Av1G007160	420.086	-1.17073	0.212569	-5.50753	3.63898e-08	1.73622e-06
TRITD2Bv1G256490	239.429	-1.39369	0.523918	-2.66012	0.00781123	0.0383585
TRITD2Av1G239080	130.74	-3.45111	0.634878	-5.43586	5.45333e-08	2.44842e-06
TRITD2Bv1G190110	284.566	-0.920583	0.207495	-4.43665	9.13682e-06	0.000183578
TRITD2Bv1G082300	555.788	-0.614468	0.21196	-2.89899	0.00374371	0.0221385
TRITD2Bv1G172800	499.628	-0.750457	0.187213	-4.00857	6.10875e-05	0.000860121
TRITD2Av1G064510	301.714	-1.28528	0.445251	-2.88665	0.0038937	0.0227544
TRITD2Bv1G221710	306.358	-0.630493	0.184716	-3.41331	0.000641785	0.00569871
TRITD2Av1G037240	26.5567	-1.69172	0.659426	-2.56543	0.0103047	0.0467435
TRITD2Bv1G083120	388.086	-0.832897	0.196631	-4.23584	2.27698e-05	0.000390599
TRITD2Bv1G069570	407.861	-2.02456	0.788196	-2.5686	0.0102111	0.0464545
TRITD2Av1G279390	380.34	-0.725891	0.285932	-2.53868	0.0111271	0.0494591
TRITD2Bv1G031320	555.262	-1.59128	0.525041	-3.03077	0.00243929	0.0159959
TRITD2Bv1G034030	52.4595	-1.78304	0.578765	-3.08077	0.00206464	0.0141284
TRITD2Bv1G019880	30.7314	-1.75669	0.606141	-2.89815	0.00375369	0.022186
TRITD2Bv1G127160	474.724	-0.625502	0.202594	-3.08747	0.00201867	0.0139011
TRITD2Bv1G245540	306.295	-1.23945	0.321134	-3.85959	0.000113575	0.00143607
TRITD2Av1G249090	136.105	-0.699379	0.21755	-3.21479	0.00130538	0.0100019
TRITD2Bv1G184010	622.503	-0.887624	0.184737	-4.8048	1.54907e-06	4.21162e-05
TRITD2Av1G280680	14.7529	-4.95618	0.801401	-6.18439	6.23439e-10	4.96678e-08
TRITD2Bv1G162220	218.741	-1.08928	0.356738	-3.05345	0.00226226	0.0151393
TRITD2Av1G187360	247.182	-1.40306	0.53719	-2.61184	0.0090056	0.0425994
TRITD2Av1G287760	97.6379	-2.17143	0.482641	-4.49906	6.82548e-06	0.000143672
TRITD3Av1G035380	12.9668	-4.83056	0.875334	-5.51853	3.41849e-08	1.64016e-06
TRITD2Bv1G057600	575.68	-0.989006	0.313171	-3.15804	0.00158833	0.0116066
TRITD2Bv1G092260	569.388	-0.76221	0.163237	-4.66935	3.0215e-06	7.29955e-05
TRITD2Av1G224820	206.792	-0.707081	0.246402	-2.86962	0.00410967	0.0237052
TRITD2Bv1G181080	83.3712	-1.87596	0.684817	-2.73937	0.00615578	0.0321167
TRITD2Bv1G139230	153.127	-0.963724	0.370033	-2.60443	0.00920273	0.0432334
TRITD2Bv1G137590	10.4847	-5.02521	0.876213	-5.73514	9.7432e-09	5.48968e-07
TRITD2Bv1G093200	409.618	-1.14208	0.263219	-4.33889	1.43203e-05	0.000265604
TRITD2Av1G062520	1076.41	-0.772777	0.187617	-4.11891	3.80665e-05	0.0005869
TRITD2Bv1G219420	52.3359	-1.31063	0.381936	-3.43155	0.000600135	0.00541307
TRITD2Bv1G243610	15.002	-2.39207	0.851392	-2.8096	0.00496035	0.0273649
TRITD2Av1G206600	282.578	-1.09299	0.246015	-4.44278	8.88023e-06	0.000179158
TRITD2Bv1G043430	159.457	-1.19027	0.31705	-3.75422	0.000173885	0.00201378
TRITD2Av1G083950	1066.17	-1.43996	0.548143	-2.62697	0.00861491	0.0412007
TRITD2Bv1G155990	20.2106	-2.99426	0.713464	-4.1968	2.70717e-05	0.000448667
TRITD2Bv1G056600	39.9256	-1.99756	0.529165	-3.77492	0.000160056	0.00189071
TRITD2Av1G286860	196.435	-0.788815	0.236984	-3.32856	0.00087296	0.00727439
TRITD2Av1G072300	660.284	-0.907419	0.119459	-7.59609	3.05208e-14	7.98131e-12
TRITD2Bv1G121910	78.6912	-1.35829	0.280987	-4.83399	1.33826e-06	3.7242e-05
TRITD3Av1G019030	18.0996	-3.35855	0.911378	-3.68514	0.000228578	0.00251216
TRITD2Bv1G177980	537.327	-0.783014	0.18847	-4.15459	3.25875e-05	0.000519958
TRITD2Bv1G119950	407.565	-1.14572	0.322922	-3.54799	0.000388185	0.00385827
TRITD2Bv1G223740	43.5641	-2.4613	0.603718	-4.07691	4.56373e-05	0.000681218
TRITD2Bv1G043180	27.6508	-2.51512	0.805646	-3.12187	0.00179707	0.0127274
TRITD2Av1G257900	960.684	-0.622231	0.160157	-3.88514	0.00010227	0.00131561
TRITD2Bv1G085010	815.922	-1.3773	0.22375	-6.15551	7.48361e-10	5.80014e-08
TRITD2Bv1G182390	472.929	-1.13741	0.240073	-4.73777	2.16083e-06	5.55733e-05
TRITD2Av1G234520	277.497	-1.02942	0.406033	-2.5353	0.0112351	0.0498648
TRITD2Bv1G056880	658.715	-0.817089	0.213261	-3.8314	0.000127417	0.00157921
TRITD2Av1G077190	449.643	-1.44828	0.552146	-2.623	0.00871602	0.0415509
TRITD2Av1G095370	706.66	-1.53519	0.284427	-5.39749	6.75802e-08	2.93421e-06
TRITD2Av1G213190	39.152	-2.03201	0.663584	-3.06217	0.00219736	0.0148091
TRITD2Bv1G266220	407.589	-1.47191	0.387563	-3.79785	0.000145956	0.00175149
TRITD2Av1G223700	288.322	-1.22637	0.353636	-3.46787	0.000524594	0.00487945
TRITD2Bv1G074970	1361.43	-0.704533	0.191065	-3.6874	0.000226558	0.00249476
TRITD3Av1G013230	241.055	-1.33347	0.497859	-2.67842	0.00739713	0.0367838
TRITD2Bv1G155150	31.3915	-1.1696	0.446975	-2.61669	0.00887866	0.0421327
TRITD2Bv1G210450	464.887	-0.752384	0.278178	-2.70469	0.00683691	0.0346622
TRITD2Av1G264620	282.772	-1.74286	0.283701	-6.14327	8.08379e-10	6.22307e-08
TRITD2Bv1G197390	277.478	-0.923917	0.304995	-3.02928	0.00245134	0.0160442
TRITD2Av1G244130	46.0755	-3.18667	0.786729	-4.05054	5.11006e-05	0.000742502
TRITD2Av1G078500	294.829	-1.28874	0.260318	-4.95066	7.39624e-07	2.26392e-05
TRITD2Bv1G186170	80.9759	-2.06037	0.45306	-4.54767	5.42423e-06	0.000118885
TRITD2Av1G073870	209.34	-1.40304	0.542129	-2.58802	0.00965295	0.0447471
TRITD2Av1G038940	508.35	-0.787424	0.267286	-2.946	0.00321909	0.0197063
TRITD2Bv1G181480	1940.01	-1.26324	0.371056	-3.40445	0.00066298	0.00584901
TRITD2Bv1G073440	1021.11	-0.68794	0.180051	-3.82081	0.000133017	0.00163091
TRITD2Bv1G089360	3507.41	-1.32812	0.426139	-3.11664	0.00182926	0.0129206
TRITD2Bv1G101140	131.536	-0.624005	0.195806	-3.18685	0.00143831	0.0107676
TRITD2Bv1G087200	35.4605	-1.96156	0.549032	-3.57275	0.000353249	0.00357179
TRITD2Av1G039830	125.943	-0.843121	0.221525	-3.80598	0.000141245	0.00170916
TRITD2Av1G287300	564.83	-1.01161	0.237353	-4.26206	2.02547e-05	0.000355281
TRITD2Av1G263760	227.819	-2.29044	0.888484	-2.57792	0.00993968	0.0456239
TRITD2Av1G221440	324.029	-1.2901	0.347524	-3.71227	0.000205407	0.00230256
TRITD2Av1G067940	311.497	-0.619113	0.225515	-2.74533	0.00604509	0.0316889
TRITD2Bv1G241320	631.391	-0.858847	0.318596	-2.69572	0.00702364	0.0353681
TRITD2Av1G203800	203.967	-1.08873	0.40111	-2.71429	0.00664188	0.0339649
TRITD2Bv1G196450	217.576	-3.31363	0.431367	-7.6817	1.5699e-14	4.4082e-12
TRITD2Bv1G122100	159.687	-1.12674	0.295094	-3.81823	0.00013441	0.00164393
TRITD2Av1G069550	486.402	-1.67395	0.452638	-3.6982	0.000217131	0.0024072
TRITD2Av1G282760	61.8025	-1.02795	0.395797	-2.59715	0.00940005	0.0439434
TRITD2Bv1G221600	52.493	-1.23135	0.463098	-2.65895	0.00783857	0.0384542
TRITD2Av1G220670	88.7247	-1.20496	0.468239	-2.57338	0.0100711	0.0460501
TRITD2Av1G239260	70.139	-1.14344	0.42623	-2.68269	0.00730334	0.0364231
TRITD2Av1G154340	485.274	-0.867882	0.246911	-3.51496	0.000439814	0.00425144
TRITD2Bv1G207350	41.0683	-1.86133	0.512615	-3.63105	0.000282272	0.00298083
TRITD2Av1G110460	2541.5	-1.33065	0.456438	-2.91529	0.00355363	0.0212418
TRITD2Bv1G220530	56.3755	-1.32487	0.366027	-3.61961	0.000295045	0.00309094
TRITD2Bv1G042920	77.116	-1.11246	0.367375	-3.02813	0.00246075	0.0160905
TRITD2Bv1G078920	43.5414	-1.07397	0.417558	-2.57203	0.0101105	0.0461684
TRITD2Av1G239010	560.225	-1.52008	0.582481	-2.60967	0.00906301	0.0428089
TRITD3Av1G025660	2041.24	-0.861305	0.26274	-3.27817	0.00104483	0.00840795
TRITD2Bv1G155360	117.143	-1.9832	0.446913	-4.43756	9.09845e-06	0.000182914
TRITD2Av1G277950	1132.2	-0.73906	0.117636	-6.28261	3.32939e-10	2.88747e-08
TRITD2Bv1G126490	42.437	-2.49993	0.658155	-3.79839	0.000145638	0.00174935
TRITD2Av1G094570	157.782	-1.16394	0.411801	-2.82646	0.00470649	0.0263308
TRITD2Bv1G128890	1106.09	-0.728207	0.174438	-4.17459	2.98518e-05	0.000483744
TRITD2Bv1G172200	213.037	-1.41373	0.293653	-4.81428	1.47731e-06	4.07147e-05
TRITD2Bv1G180840	214.948	-1.45363	0.34006	-4.27464	1.91446e-05	0.000338585
TRITD2Bv1G019890	52.4652	-2.04664	0.522413	-3.91767	8.94075e-05	0.00117892
TRITD2Bv1G202650	37.1435	-2.39787	0.790906	-3.0318	0.00243099	0.0159595
TRITD2Av1G213910	291.168	-0.640206	0.180132	-3.5541	0.000379275	0.00378596
TRITD2Av1G211350	432.151	-1.32202	0.447881	-2.95172	0.00316009	0.0194494
TRITD2Av1G068290	24.4784	-2.09652	0.644101	-3.25495	0.00113412	0.00898093
TRITD2Bv1G255670	14.3184	-2.55164	0.66817	-3.81885	0.000134076	0.00164213
TRITD2Bv1G048440	190.306	-1.26765	0.275132	-4.60741	4.07718e-06	9.37121e-05
TRITD2Av1G161090	200.74	-1.7027	0.25767	-6.60807	3.89373e-11	4.16835e-09
TRITD3Av1G042300	2331.67	-0.593206	0.177515	-3.34173	0.00083259	0.0069907
TRITD2Av1G290190	262.851	-1.12399	0.423703	-2.65277	0.00798338	0.0390082
TRITD2Av1G221430	455.178	-1.31281	0.290597	-4.51764	6.25314e-06	0.000133684
TRITD2Av1G065210	671.227	-0.837557	0.185344	-4.51893	6.21528e-06	0.000133142
TRITD2Av1G275080	705.099	-0.917332	0.265632	-3.45339	0.000553579	0.00507737
TRITD2Av1G034380	44.2688	-1.20666	0.427796	-2.82064	0.00479283	0.0266669
TRITD2Bv1G113350	2683.01	-1.37836	0.468046	-2.94493	0.00323027	0.0197606
TRITD2Bv1G065790	793.796	-0.601965	0.184294	-3.26633	0.00108953	0.00869819
TRITD2Bv1G040430	114.747	-1.29678	0.459265	-2.8236	0.00474873	0.0264947
TRITD2Bv1G226430	26.6706	-6.13417	0.895961	-6.84647	7.56949e-12	9.82228e-10
TRITD2Bv1G085450	833.281	-1.05629	0.380047	-2.77937	0.00544644	0.0293271
TRITD2Bv1G078650	114.31	-1.33844	0.432262	-3.09635	0.00195917	0.0135943
TRITD3Av1G034580	142.044	-1.18251	0.214745	-5.50659	3.65855e-08	1.74071e-06
TRITD2Bv1G238890	90.3233	-1.53417	0.555914	-2.75971	0.00578518	0.0306358
TRITD2Bv1G132830	358.931	-0.995634	0.240575	-4.13857	3.49484e-05	0.000548527
TRITD2Bv1G074610	38.8344	-1.6557	0.629766	-2.62907	0.00856186	0.0410215
TRITD2Av1G180700	55.1447	-2.82831	0.811642	-3.48468	0.000492734	0.0046449
TRITD2Bv1G206730	69.3634	-1.06996	0.404054	-2.64806	0.0080954	0.039387
TRITD2Bv1G256230	529.232	-0.813175	0.177394	-4.584	4.56167e-06	0.00010227
TRITD2Bv1G171820	821.509	-0.776281	0.190644	-4.07188	4.66349e-05	0.000692789
TRITD2Av1G059940	641.036	-0.900014	0.215524	-4.17594	2.96763e-05	0.000481355
TRITD2Av1G197400	108.035	-1.23746	0.442736	-2.79503	0.00518957	0.0282727
TRITD2Bv1G228920	44.5327	-1.91991	0.690898	-2.77886	0.00545508	0.0293643
TRITD2Bv1G095050	654.428	-0.636194	0.247952	-2.5658	0.0102938	0.0467254
TRITD2Bv1G227540	679.159	-1.78747	0.34107	-5.24078	1.59903e-07	6.26035e-06
TRITD2Av1G070060	49.5921	-1.03177	0.348237	-2.96285	0.00304805	0.0189436
TRITD2Bv1G121700	97.1971	-1.14742	0.309223	-3.71066	0.000206722	0.00231438
TRITD2Bv1G087120	28.7587	-1.42968	0.438732	-3.25867	0.00111935	0.00888044
TRITD2Av1G084660	170.532	-1.38798	0.405793	-3.42042	0.000625253	0.00558376
TRITD2Bv1G029880	245.038	-0.899916	0.30459	-2.95451	0.00313164	0.0193473
TRITD2Av1G074010	1340.06	-1.4141	0.293747	-4.81401	1.47934e-06	4.07378e-05
TRITD2Av1G176620	39.2782	-2.04911	0.64331	-3.18526	0.00144625	0.0108151
TRITD2Av1G210800	6559.9	-3.68734	0.727439	-5.06893	4.00061e-07	1.3423e-05
TRITD2Av1G084300	34.6121	-4.04548	0.625453	-6.46808	9.9253e-11	9.7146e-09
TRITD2Av1G283480	1452.74	-0.668047	0.226152	-2.95398	0.00313706	0.0193598
TRITD2Bv1G210530	142.918	-1.45358	0.431121	-3.37163	0.000747246	0.00642294
TRITD2Av1G227780	84.1738	-1.40109	0.397364	-3.52595	0.00042197	0.00411718
TRITD2Bv1G151150	52.0674	-1.37283	0.445233	-3.0834	0.00204647	0.0140578
TRITD2Bv1G003210	625.334	-2.92089	0.808259	-3.6138	0.000301739	0.0031452
TRITD2Av1G176790	52.754	-1.46566	0.317943	-4.60982	4.03013e-06	9.29073e-05
TRITD2Av1G286610	66.5922	-2.38462	0.549078	-4.34295	1.40585e-05	0.000261457
TRITD2Bv1G151480	1372.24	-0.626956	0.173872	-3.60585	0.000311127	0.00322588
TRITD2Bv1G157180	33.0612	-1.2654	0.362716	-3.48869	0.000485392	0.00458579
TRITD2Av1G191290	129.936	-0.830162	0.302456	-2.74474	0.00605589	0.0317164
TRITD2Bv1G138950	19.8956	-1.69792	0.539914	-3.1448	0.00166203	0.0120017
TRITD2Av1G219360	13.7144	-1.78499	0.611653	-2.9183	0.00351946	0.0210743
TRITD2Bv1G123660	416.912	-1.37236	0.520108	-2.63861	0.00832457	0.0401664
TRITD2Av1G264750	571.204	-1.77372	0.41684	-4.25515	2.08907e-05	0.000363645
TRITD2Av1G269140	6280.09	-1.32092	0.373931	-3.53252	0.000411617	0.00404034
TRITD2Av1G245260	1160.46	-0.599856	0.203766	-2.94385	0.00324156	0.0198205
TRITD2Bv1G235140	28.0584	-3.16033	0.756388	-4.17818	2.93846e-05	0.000477074
TRITD2Bv1G264060	2454.92	-0.612829	0.158001	-3.87863	0.000105046	0.00134777
TRITD2Bv1G036190	422.778	-0.913353	0.311215	-2.9348	0.00333767	0.0202643
TRITD2Av1G231240	89.8742	-1.27128	0.459783	-2.76497	0.00569287	0.0302705
TRITD2Av1G183200	521.315	-2.28182	0.514025	-4.43913	9.03214e-06	0.000181794
TRITD2Av1G267410	895.401	-0.864778	0.26023	-3.32313	0.000890129	0.00737618
TRITD2Av1G196710	151.783	-2.21498	0.632936	-3.49953	0.000466087	0.00444384
TRITD2Bv1G157790	74.0802	-1.07422	0.318159	-3.37636	0.00073451	0.00633806
TRITD2Bv1G148670	24.0264	-3.77226	0.875075	-4.31079	1.62675e-05	0.000295011
TRITD2Bv1G148470	460.581	-0.97647	0.333232	-2.9303	0.00338636	0.0204599
TRITD2Bv1G008680	153.28	-5.53236	0.572089	-9.67044	4.02644e-22	5.51735e-19
TRITD2Av1G181950	155.838	-1.11497	0.421892	-2.64279	0.00822266	0.0398196
TRITD3Av1G031480	98.7844	-1.33292	0.3873	-3.44158	0.00057833	0.00526631
TRITD2Bv1G120990	282.536	-1.33596	0.507086	-2.63458	0.00842424	0.0405493
TRITD3Av1G023690	34.2214	-0.971587	0.373544	-2.60099	0.00929539	0.0435791
TRITD2Av1G234220	191.03	-3.22169	0.429644	-7.4985	6.45511e-14	1.51461e-11
TRITD2Av1G100610	520.051	-1.46693	0.351741	-4.17049	3.03941e-05	0.000491369
TRITD2Bv1G031450	1939.37	-0.702419	0.206079	-3.40849	0.000653237	0.0057855
TRITD2Bv1G148130	320.863	-0.944898	0.274883	-3.43745	0.000587214	0.00532597
TRITD2Bv1G163230	2572.74	-0.827328	0.274067	-3.01871	0.00253854	0.0165046
TRITD2Av1G092330	570.054	-1.04134	0.193597	-5.3789	7.4943e-08	3.22666e-06
TRITD2Av1G200510	110.105	-0.59176	0.230017	-2.57268	0.0100913	0.0461055
TRITD2Av1G285390	77.9619	-1.71664	0.46229	-3.71334	0.000204544	0.00229514
TRITD2Bv1G063760	1373.57	-1.34555	0.496071	-2.71241	0.00667962	0.0340968
TRITD2Av1G125450	213.57	-0.728008	0.254278	-2.86303	0.00419606	0.0241263
TRITD2Av1G178550	623.758	-0.674481	0.224086	-3.00991	0.00261323	0.0168876
TRITD2Bv1G095250	1564.67	-1.58662	0.467226	-3.39583	0.000684197	0.00598532
TRITD2Bv1G006480	718.368	-0.657592	0.247946	-2.65216	0.00799794	0.0390593
TRITD2Av1G252580	250.625	-0.902112	0.279916	-3.2228	0.00126944	0.00978002
TRITD2Bv1G023870	23.9474	-3.31433	0.726143	-4.56429	5.01179e-06	0.000110982
TRITD2Av1G237510	651.098	-0.60258	0.185199	-3.25369	0.00113917	0.0090105
TRITD2Bv1G219650	93.5402	-2.60673	0.684067	-3.81063	0.000138611	0.00168502
TRITD2Bv1G002000	249.902	-3.39486	0.616585	-5.50591	3.67266e-08	1.745e-06
TRITD2Bv1G028880	1579.81	-1.15049	0.26826	-4.28872	1.79705e-05	0.000321472
TRITD2Bv1G011730	28.1477	-1.85773	0.543576	-3.4176	0.000631751	0.00562858
TRITD2Av1G246040	23.3359	-2.27229	0.590439	-3.84847	0.000118857	0.00148928
TRITD2Bv1G221900	35.231	-7.11214	0.853369	-8.33419	7.80314e-17	3.87409e-14
TRITD2Bv1G189340	547.811	-0.777764	0.227167	-3.42375	0.000617623	0.00553293
TRITD2Bv1G158170	1688.92	-0.724564	0.181377	-3.9948	6.47488e-05	0.00090387
TRITD2Bv1G018580	1873.15	-0.588428	0.178682	-3.29315	0.000990722	0.00804999
TRITD2Bv1G215190	123.215	-1.53287	0.558058	-2.74679	0.00601819	0.0315882
TRITD2Bv1G157330	414.104	-1.32821	0.464501	-2.85944	0.00424391	0.0243198
TRITD2Bv1G151070	406.124	-0.943777	0.224564	-4.20271	2.63738e-05	0.000438587
TRITD2Bv1G083380	1110.05	-1.40438	0.225276	-6.23404	4.54549e-10	3.74315e-08
TRITD3Av1G004960	592.706	-2.8801	0.789676	-3.64719	0.000265119	0.00283207
TRITD2Bv1G012960	497.4	-0.729776	0.245745	-2.96965	0.00298137	0.0186176
TRITD2Av1G031300	1299.89	-0.715859	0.236138	-3.03153	0.0024332	0.0159682
TRITD2Av1G270430	1303.25	-0.804789	0.22644	-3.55409	0.000379293	0.00378596
TRITD2Bv1G136520	734.325	-1.42742	0.493986	-2.88959	0.00385744	0.0226081
TRITD2Av1G217610	43.0376	-1.61834	0.624622	-2.5909	0.0095724	0.0444921
TRITD2Av1G153500	407.427	-0.781426	0.20918	-3.73567	0.000187218	0.00213856
TRITD2Av1G039230	139.147	-1.30994	0.223884	-5.85097	4.88713e-09	2.99253e-07
TRITD2Bv1G007670	179.033	-1.0743	0.37095	-2.89608	0.00377852	0.0222866
TRITD2Bv1G093190	428.889	-0.99581	0.244546	-4.07208	4.65942e-05	0.000692485
TRITD2Bv1G231510	3786.16	-0.806088	0.264952	-3.04239	0.00234708	0.015525
TRITD2Bv1G034020	33.8497	-2.53448	0.657173	-3.85664	0.000114955	0.00144886
TRITD2Bv1G061840	587.226	-0.808115	0.200205	-4.03645	5.42671e-05	0.000780121
TRITD3Av1G003530	904.298	-2.15425	0.482627	-4.4636	8.05927e-06	0.000165394
TRITD2Bv1G069940	809.561	-0.911639	0.252269	-3.61376	0.000301785	0.0031452
TRITD2Bv1G252140	579.541	-1.44847	0.241944	-5.9868	2.14007e-09	1.46625e-07
TRITD2Av1G131010	493.519	-1.2467	0.48297	-2.58131	0.00984252	0.0453071
TRITD2Av1G285560	275.913	-1.4161	0.45441	-3.11634	0.00183112	0.0129247
TRITD2Bv1G086540	224.783	-0.842457	0.258935	-3.25355	0.00113974	0.00901292
TRITD2Av1G063910	117.1	-1.06945	0.394331	-2.71206	0.00668662	0.0341275
TRITD2Bv1G056520	87.2937	-1.28542	0.431785	-2.97699	0.00291097	0.0182673
TRITD2Bv1G125890	503.187	-0.925565	0.242407	-3.81823	0.000134415	0.00164393
TRITD2Bv1G164490	341.195	-0.658845	0.21582	-3.05275	0.00226752	0.0151589
TRITD2Av1G071410	1475.81	-0.905872	0.159021	-5.69654	1.22262e-08	6.70133e-07
TRITD2Av1G093660	157.813	-0.84929	0.328246	-2.58736	0.00967156	0.0448034
TRITD2Av1G265800	65.1665	-1.98286	0.457051	-4.33837	1.43541e-05	0.000266088
TRITD2Av1G061350	99.2729	-1.06268	0.343647	-3.09235	0.00198579	0.013729
TRITD2Av1G141040	1040.19	-0.64048	0.187426	-3.41724	0.000632606	0.00562928
TRITD2Av1G190250	3855.73	-1.12243	0.417089	-2.69111	0.00712148	0.0357504
TRITD2Bv1G185690	37.1309	-2.44357	0.520424	-4.69535	2.66145e-06	6.60199e-05
TRITD2Bv1G086750	7129.2	-0.669084	0.244093	-2.74111	0.00612329	0.0319964
TRITD2Av1G068660	1507.77	-0.89865	0.240297	-3.73974	0.000184212	0.00211267
TRITD2Bv1G206930	236.003	-0.77974	0.219166	-3.55776	0.000374029	0.00374105
TRITD2Av1G069120	58.3074	-1.50705	0.48616	-3.09991	0.0019358	0.0134742
TRITD2Bv1G143650	177.002	-0.69972	0.242205	-2.88896	0.0038652	0.0226381
TRITD2Bv1G229860	195.476	-0.710792	0.240242	-2.95865	0.00308991	0.0191447
TRITD3Av1G017150	1937.4	-1.23414	0.479969	-2.57129	0.0101322	0.0462324
TRITD2Bv1G124100	59.0387	-1.1974	0.464906	-2.57558	0.0100073	0.045844
TRITD2Av1G222110	49.052	-1.88874	0.567946	-3.32557	0.000882392	0.00732803
TRITD2Av1G276150	270.622	-1.31315	0.376568	-3.48715	0.000488192	0.00460843
TRITD2Bv1G011560	283.506	-1.03679	0.300875	-3.44593	0.000569105	0.0051975
TRITD3Av1G037800	1004.01	-1.44795	0.423685	-3.41752	0.000631943	0.00562882
TRITD2Bv1G232280	1077.7	-0.744227	0.203241	-3.6618	0.000250446	0.00270819
TRITD2Av1G288620	573.635	-0.78631	0.240588	-3.26828	0.00108203	0.00865646
TRITD3Av1G025320	217.403	-0.744855	0.232971	-3.1972	0.0013877	0.0104941
TRITD2Bv1G135790	463.796	-1.26324	0.256847	-4.91826	8.73174e-07	2.61015e-05
TRITD2Av1G069900	18.5461	-1.638	0.600738	-2.72664	0.00639826	0.0330048
TRITD3Av1G001350	1170.33	-0.712483	0.257455	-2.76741	0.00565042	0.0300943
TRITD3Av1G038070	258.911	-1.3739	0.420883	-3.26434	0.00109719	0.00874309
TRITD2Av1G208520	278.146	-0.62299	0.245231	-2.54042	0.011072	0.0492974
TRITD2Av1G269690	88.6811	-0.944068	0.313564	-3.01076	0.00260592	0.0168497
TRITD2Bv1G179230	540.875	-0.763655	0.242335	-3.15123	0.00162584	0.0118131
TRITD2Av1G249200	521.05	-0.85354	0.27561	-3.09691	0.00195551	0.0135756
TRITD2Bv1G198610	534.322	-1.15837	0.340959	-3.39737	0.00068036	0.00595937
TRITD3Av1G029610	110.151	-1.27046	0.455556	-2.78881	0.00529024	0.0286753
TRITD2Bv1G021370	26.0738	-1.16135	0.437157	-2.65661	0.00789307	0.0386496
TRITD3Av1G016370	1359.49	-0.754526	0.242003	-3.11783	0.00182186	0.0128737
TRITD3Av1G000140	678.955	-0.921524	0.196394	-4.69222	2.70254e-06	6.67972e-05
TRITD2Bv1G023750	76.7323	-2.98934	0.679334	-4.4004	1.08051e-05	0.000209955
TRITD2Av1G088370	353.878	-1.14786	0.343408	-3.34256	0.000830099	0.00697491
TRITD2Bv1G147090	204.331	-0.843056	0.236952	-3.55793	0.000373795	0.00373981
TRITD2Bv1G022160	127.582	-2.14628	0.555389	-3.86446	0.000111335	0.00141259
TRITD2Bv1G041250	1206.42	-2.24704	0.440797	-5.09768	3.43836e-07	1.18261e-05
TRITD2Bv1G047270	366.69	-2.32328	0.487874	-4.76204	1.91645e-06	5.02143e-05
TRITD2Av1G159240	359.18	-1.10156	0.376692	-2.9243	0.00345237	0.0207696
TRITD2Av1G083660	3525.92	-1.40557	0.486831	-2.88718	0.00388707	0.0227196
TRITD2Av1G137880	670.015	-1.46934	0.403636	-3.64025	0.000272369	0.00289859
TRITD2Av1G258180	99.6864	-1.12943	0.288357	-3.91676	8.97463e-05	0.0011818
TRITD2Bv1G012100	1470.69	-0.594666	0.226886	-2.62099	0.00876749	0.0417222
TRITD2Bv1G025260	264.836	-0.756183	0.19866	-3.80641	0.000140999	0.00170678
TRITD2Av1G219890	842.747	-0.779971	0.198354	-3.93222	8.41639e-05	0.00112406
TRITD2Bv1G055210	305.521	-1.07172	0.220132	-4.86852	1.12439e-06	3.22365e-05
TRITD2Bv1G152080	409.359	-1.02275	0.315799	-3.23863	0.00120105	0.00939802
TRITD2Av1G139300	323.206	-1.53725	0.52852	-2.9086	0.00363047	0.0216031
TRITD2Bv1G019110	517.906	-2.11556	0.448816	-4.71365	2.43317e-06	6.1244e-05
TRITD2Av1G068670	43.7181	-0.906236	0.33226	-2.72749	0.00638177	0.0329446
TRITD2Bv1G024900	31.0775	-1.58536	0.518074	-3.06009	0.00221268	0.0148832
TRITD2Bv1G025310	583.153	-3.05899	0.395405	-7.73635	1.02315e-14	3.06261e-12
TRITD2Bv1G012550	1500.73	-0.631003	0.131814	-4.78705	1.6925e-06	4.53323e-05
TRITD2Av1G064440	290.387	-1.41475	0.279528	-5.06121	4.16598e-07	1.39233e-05
TRITD2Av1G239110	2236.29	-3.94657	0.519126	-7.60233	2.9084e-14	7.66407e-12
TRITD2Av1G052700	90.8286	-1.32497	0.436393	-3.03619	0.00239588	0.0157959
TRITD2Bv1G221850	156.09	-1.25339	0.35228	-3.55793	0.000373786	0.00373981
TRITD2Av1G256230	376.169	-2.11004	0.829248	-2.54452	0.0109427	0.0488995
TRITD3Av1G018970	2177.42	-1.18549	0.371533	-3.1908	0.00141879	0.0106517
TRITD2Av1G286550	188.144	-1.0261	0.274836	-3.7335	0.000188839	0.00215321
TRITD2Bv1G207000	210.537	-1.21378	0.22118	-5.48775	4.07085e-08	1.89232e-06
TRITD2Bv1G211790	327.541	-1.06611	0.303969	-3.50731	0.000452661	0.00434242
TRITD2Av1G273270	52.6235	-1.16551	0.34893	-3.34025	0.000837019	0.00702272
TRITD2Bv1G175910	638.681	-0.78702	0.228609	-3.44264	0.000576058	0.0052498
TRITD2Av1G246280	148.576	-0.695643	0.232231	-2.99548	0.00274018	0.017487
TRITD2Bv1G233560	969.117	-0.693826	0.236313	-2.93604	0.00332426	0.0201985
TRITD2Bv1G149530	145.413	-1.05652	0.355778	-2.96962	0.00298171	0.0186176
TRITD2Bv1G242520	657.57	-1.20726	0.352203	-3.42774	0.000608631	0.00546954
TRITD2Av1G070050	74.621	-1.44733	0.450429	-3.21322	0.00131256	0.0100373
TRITD2Av1G188390	729.297	-0.875835	0.207111	-4.22882	2.34922e-05	0.000400384
TRITD2Av1G054720	467.565	-0.711747	0.164896	-4.31635	1.58633e-05	0.000288598
TRITD2Av1G234970	89.2312	-0.926484	0.346651	-2.67267	0.00752501	0.037269
TRITD2Bv1G008820	80.5513	-0.952734	0.301787	-3.15697	0.00159417	0.011637
TRITD2Bv1G132000	479.255	-0.694701	0.218631	-3.1775	0.0014855	0.0110391
TRITD2Bv1G071490	1216.28	-0.68166	0.215086	-3.16924	0.0015284	0.0112817
TRITD2Bv1G074420	13.5675	-2.79413	0.572172	-4.88338	1.04285e-06	3.03783e-05
TRITD3Av1G029880	696.949	-0.797466	0.208998	-3.81566	0.000135821	0.00165749
TRITD2Av1G072490	116.852	-0.921511	0.261695	-3.52132	0.000429402	0.00417085
TRITD2Av1G050460	253.668	-0.923976	0.298005	-3.10054	0.00193166	0.0134553
TRITD2Bv1G025300	80.125	-2.86626	0.655918	-4.36985	1.24333e-05	0.000236495
TRITD2Bv1G019100	474.603	-0.742247	0.148677	-4.99235	5.96488e-07	1.88679e-05
TRITD2Bv1G232570	13247.1	-0.944709	0.355292	-2.65896	0.00783816	0.0384542
TRITD2Av1G042170	127.487	-1.24941	0.374713	-3.33432	0.000855094	0.00715509
TRITD2Av1G043640	112.783	-1.87985	0.460539	-4.08185	4.46788e-05	0.000669244
TRITD3Av1G019910	186.145	-1.59695	0.509047	-3.13714	0.00170602	0.0122394
TRITD2Bv1G196770	116.667	-1.28401	0.47023	-2.73059	0.00632202	0.0327348
TRITD2Bv1G094130	83.9517	-1.69217	0.619301	-2.73239	0.00628773	0.0325917
TRITD2Bv1G142930	166.835	-0.995513	0.314176	-3.16865	0.00153149	0.0112923
TRITD2Av1G261460	148.145	-1.57313	0.567792	-2.77062	0.00559501	0.0298992
TRITD3Av1G036510	115.386	-6.00971	0.53421	-11.2497	2.32334e-29	1.59182e-25
TRITD2Av1G063960	3644.81	-1.08372	0.264238	-4.10132	4.10799e-05	0.000624622
TRITD2Av1G292030	120.819	-1.72705	0.470822	-3.66817	0.000244292	0.00265673
TRITD2Av1G076530	29.2385	-2.00412	0.781421	-2.56471	0.0103261	0.0468099
TRITD2Bv1G089710	726.494	-1.52749	0.546012	-2.79754	0.00514927	0.0280992
TRITD2Bv1G042400	405.285	-1.22576	0.310301	-3.95023	7.80754e-05	0.00105135
TRITD2Bv1G078790	4184.75	-0.973901	0.33568	-2.90128	0.00371646	0.0220192
TRITD2Bv1G081960	432.677	-0.879038	0.168646	-5.21231	1.86499e-07	7.08302e-06
TRITD2Bv1G051070	432.888	-1.05275	0.229172	-4.5937	4.35458e-06	9.88567e-05
TRITD2Bv1G071430	96.3061	-0.916419	0.258493	-3.54524	0.000392257	0.00388593
TRITD2Bv1G189410	126.437	-1.22886	0.44039	-2.79038	0.00526457	0.0285859
TRITD2Av1G207220	786.839	-0.662511	0.235787	-2.80979	0.00495737	0.0273602
TRITD3Av1G032410	171.019	-2.13441	0.634413	-3.36438	0.000767147	0.00655916
TRITD2Av1G254210	136.644	-0.890307	0.345323	-2.57819	0.00993201	0.0456026
TRITD2Bv1G183860	95.2182	-1.19938	0.370976	-3.23304	0.0012248	0.00952505
TRITD2Bv1G168000	51.7304	-1.43676	0.378156	-3.79939	0.000145051	0.00174535
TRITD2Av1G228430	431.705	-1.11686	0.365996	-3.05157	0.00227645	0.0151898
TRITD2Av1G257230	17.7887	-2.23671	0.87567	-2.55428	0.0106407	0.0479127
TRITD2Av1G075510	172.362	-2.0736	0.487829	-4.25067	2.1313e-05	0.000370055
TRITD2Bv1G238060	298.743	-1.45602	0.45088	-3.22928	0.00124101	0.00962002
TRITD2Av1G154670	508.389	-0.648034	0.239295	-2.7081	0.00676704	0.0343944
TRITD2Av1G230350	76.2372	-1.00143	0.299067	-3.34852	0.000812446	0.00687209
TRITD2Bv1G190000	171.462	-1.14444	0.402704	-2.84189	0.00448473	0.0253688
TRITD2Bv1G160210	272.508	-0.760749	0.271108	-2.80608	0.00501488	0.0275408
TRITD2Bv1G216300	804.907	-1.54034	0.563073	-2.7356	0.0062267	0.0323707
TRITD2Bv1G200580	701.219	-1.31203	0.453388	-2.89384	0.00380563	0.0224118
TRITD3Bv1G228190	114.687	-1.29167	0.447929	-2.88365	0.00393093	0.022929
TRITD3Bv1G163380	33.5431	-2.65101	0.850803	-3.11589	0.00183391	0.0129401
TRITD4Av1G046070	85.7	-1.30007	0.388425	-3.34702	0.000816858	0.00689884
TRITD3Bv1G249750	77.3813	-0.97659	0.380992	-2.56329	0.0103687	0.0469529
TRITD3Bv1G188860	36.4468	-1.35887	0.408728	-3.32462	0.000885375	0.0073439
TRITD3Bv1G085400	86.464	-1.16786	0.431619	-2.70576	0.00681479	0.0345909
TRITD3Bv1G198380	54.3904	-3.53304	0.564004	-6.26422	3.74695e-10	3.16937e-08
TRITD4Av1G033110	108.2	-1.87986	0.638623	-2.94361	0.00324408	0.0198227
TRITD3Av1G162170	338.755	-0.810539	0.228452	-3.54796	0.000388226	0.00385827
TRITD3Bv1G012290	673.642	-0.785351	0.175805	-4.46718	7.92574e-06	0.000163168
TRITD3Bv1G244870	1071.95	-1.37463	0.324357	-4.23803	2.25492e-05	0.00038798
TRITD3Bv1G022950	53.5901	-3.26967	0.880102	-3.71511	0.000203116	0.00228361
TRITD3Bv1G002990	69.8383	-5.41825	0.548991	-9.86946	5.6466e-23	8.79252e-20
TRITD4Av1G035500	797.14	-0.652305	0.203367	-3.20753	0.0013388	0.0101919
TRITD3Bv1G138600	88.5773	-0.674491	0.259312	-2.60108	0.00929316	0.0435745
TRITD3Bv1G259570	224.566	-1.20992	0.394619	-3.06604	0.00216918	0.014677
TRITD4Av1G009540	589.924	-0.959063	0.302119	-3.17445	0.00150118	0.011132
TRITD3Bv1G122470	673.468	-0.763705	0.217831	-3.50595	0.000454984	0.00436021
TRITD3Bv1G206470	65.738	-1.83662	0.620344	-2.96064	0.00306997	0.019066
TRITD3Bv1G052050	49.8731	-1.33602	0.341944	-3.90715	9.33928e-05	0.00122346
TRITD3Av1G203160	215.51	-0.694394	0.248579	-2.79346	0.00521479	0.0283651
TRITD4Av1G006240	372.115	-0.86551	0.182705	-4.73721	2.16685e-06	5.56824e-05
TRITD3Bv1G250980	51.0837	-0.679011	0.265585	-2.55666	0.0105682	0.047655
TRITD3Av1G081820	392.446	-0.986043	0.296169	-3.32932	0.000870586	0.00726167
TRITD3Bv1G177420	85.8126	-1.23841	0.482436	-2.56699	0.0102586	0.0466051
TRITD3Av1G071800	86.5683	-0.863683	0.27621	-3.12691	0.00176653	0.0125656
TRITD3Av1G213430	515.752	-1.12228	0.351413	-3.19363	0.00140498	0.0105707
TRITD3Av1G148270	60.5604	-1.73238	0.588066	-2.9459	0.00322019	0.0197095
TRITD4Av1G015910	570.991	-1.15396	0.282507	-4.08472	4.413e-05	0.000662461
TRITD4Av1G041090	798.116	-0.924756	0.294521	-3.13987	0.00169023	0.0121414
TRITD3Bv1G133930	33.6697	-1.9935	0.742314	-2.68552	0.00724171	0.0361976
TRITD3Bv1G052650	96.6856	-1.59357	0.541507	-2.94284	0.00325212	0.0198561
TRITD3Bv1G005560	80.1648	-1.38499	0.48398	-2.86168	0.00421405	0.0241944
TRITD3Bv1G034480	430.719	-0.842397	0.177571	-4.74399	2.09549e-06	5.42593e-05
TRITD3Bv1G252010	19.3461	-2.28664	0.51773	-4.41666	1.00238e-05	0.000197121
TRITD4Av1G035360	389.842	-0.727308	0.14104	-5.15676	2.51266e-07	9.18636e-06
TRITD4Av1G016930	646.859	-0.585232	0.192224	-3.04454	0.00233036	0.0154502
TRITD3Av1G202440	137.172	-0.925825	0.30069	-3.079	0.00207694	0.0141708
TRITD3Av1G064050	323.267	-0.933039	0.278555	-3.34957	0.000809363	0.00685278
TRITD3Bv1G009650	51.0401	-3.24727	0.706593	-4.59567	4.31369e-06	9.79934e-05
TRITD3Bv1G149640	21.9033	-4.1916	0.872602	-4.80357	1.55863e-06	4.22254e-05
TRITD3Bv1G048570	26.0225	-5.06831	0.759201	-6.67585	2.45802e-11	2.77902e-09
TRITD3Bv1G049980	47.9222	-1.6754	0.548542	-3.05428	0.00225601	0.0151034
TRITD3Bv1G097520	119.057	-1.53876	0.371494	-4.14208	3.4417e-05	0.00054208
TRITD3Bv1G131110	846.507	-0.98784	0.251692	-3.9248	8.68018e-05	0.00115076
TRITD3Bv1G087720	606.799	-1.46846	0.442758	-3.31661	0.000911173	0.00751027
TRITD3Bv1G196150	547.551	-2.89122	0.462417	-6.25241	4.0416e-10	3.39346e-08
TRITD3Bv1G235020	15.0105	-2.01663	0.771126	-2.61518	0.00891799	0.042297
TRITD3Av1G124200	215.388	-1.0721	0.404673	-2.64931	0.00806565	0.0392826
TRITD3Bv1G131550	85.6944	-0.918727	0.247592	-3.71065	0.000206731	0.00231438
TRITD3Bv1G158410	250.252	-1.31861	0.373289	-3.5324	0.000411805	0.00404102
TRITD3Av1G155600	11.3195	-2.24483	0.801616	-2.80038	0.00510419	0.0279246
TRITD3Bv1G263800	9.80024	-4.13994	0.878597	-4.71199	2.45305e-06	6.16087e-05
TRITD3Bv1G081270	112.551	-0.94648	0.245107	-3.8615	0.000112694	0.00142675
TRITD3Bv1G150870	37.1817	-1.54649	0.454241	-3.40456	0.000662707	0.00584811
TRITD3Bv1G172050	833.47	-0.933784	0.188169	-4.96248	6.95996e-07	2.14993e-05
TRITD4Av1G014310	36.763	-1.32268	0.500141	-2.64461	0.00817848	0.0396673
TRITD3Av1G125660	741.998	-0.684367	0.190657	-3.58952	0.000331289	0.00338775
TRITD4Av1G000630	18.5664	-1.84529	0.665944	-2.77094	0.00558945	0.029881
TRITD3Bv1G004510	237.932	-0.909003	0.281071	-3.23407	0.00122041	0.00950171
TRITD3Bv1G044490	109.199	-2.61712	0.635636	-4.11732	3.83296e-05	0.000590669
TRITD3Bv1G164920	94.3137	-0.821179	0.312221	-2.63012	0.00853543	0.0409177
TRITD3Bv1G273740	71.1656	-1.61852	0.571059	-2.83424	0.00459347	0.0258255
TRITD3Bv1G015090	234.271	-1.32068	0.276129	-4.78283	1.72845e-06	4.61149e-05
TRITD3Bv1G233970	340.029	-0.865575	0.311583	-2.77799	0.00546965	0.0294289
TRITD3Bv1G283280	1976.74	-0.649561	0.220316	-2.94832	0.00319507	0.0196083
TRITD3Bv1G085260	1448.87	-1.282	0.305788	-4.19245	2.75954e-05	0.000455145
TRITD3Av1G265570	8120.73	-2.00713	0.673699	-2.97927	0.00288936	0.0181762
TRITD3Bv1G147830	48.6372	-3.1598	0.897389	-3.5211	0.000429757	0.0041723
TRITD3Av1G252170	1576.85	-2.00829	0.629416	-3.19072	0.00141918	0.0106523
TRITD4Av1G024120	190.512	-2.41134	0.91651	-2.631	0.00851338	0.0408406
TRITD4Av1G045800	892.741	-0.665792	0.139904	-4.75892	1.94635e-06	5.08979e-05
TRITD3Bv1G235790	133.615	-0.805916	0.262554	-3.06952	0.002144	0.0145555
TRITD3Av1G199050	52.1555	-1.68949	0.495973	-3.40642	0.000658204	0.00581736
TRITD3Bv1G266120	208.579	-0.843076	0.304561	-2.76817	0.00563716	0.0300423
TRITD3Av1G093070	347.084	-0.941588	0.326992	-2.87954	0.0039825	0.0231785
TRITD4Av1G038090	24.0991	-3.11844	0.822537	-3.79124	0.000149895	0.00178794
TRITD3Av1G271920	713.138	-2.37649	0.400489	-5.93398	2.95685e-09	1.9186e-07
TRITD4Av1G003890	964.347	-0.888876	0.199638	-4.45243	8.49022e-06	0.000172509
TRITD3Bv1G201940	36.73	-1.28307	0.488054	-2.62894	0.00856508	0.0410312
TRITD3Av1G251060	21.4849	-2.1712	0.701578	-3.09474	0.00196984	0.0136518
TRITD3Bv1G010100	35.1749	-1.35587	0.51365	-2.63967	0.00829876	0.0400804
TRITD3Bv1G070200	112.537	-1.98432	0.698855	-2.83939	0.00452002	0.0255094
TRITD3Bv1G092920	41.3958	-1.25604	0.475175	-2.64332	0.00820972	0.039785
TRITD3Av1G193520	590.084	-0.854585	0.190879	-4.4771	7.56634e-06	0.000156711
TRITD3Bv1G162260	13.7604	-2.97249	0.743194	-3.99961	6.34475e-05	0.000888239
TRITD4Av1G019020	485.476	-2.5557	0.870073	-2.93734	0.00331046	0.0201325
TRITD3Bv1G092160	71.697	-2.97563	0.976806	-3.04629	0.00231687	0.0153816
TRITD3Av1G144420	212.739	-0.606007	0.225043	-2.69284	0.00708457	0.0355859
TRITD3Bv1G226710	47.039	-0.770823	0.301492	-2.5567	0.0105672	0.047655
TRITD3Av1G234800	45.2244	-1.91901	0.502186	-3.82131	0.000132745	0.00162816
TRITD3Av1G202250	211.796	-1.03387	0.23862	-4.33272	1.47281e-05	0.000271697
TRITD3Bv1G016790	185.17	-1.53028	0.585473	-2.61375	0.00895552	0.0424152
TRITD3Bv1G204750	181.854	-1.09045	0.27029	-4.03435	5.47526e-05	0.000785781
TRITD3Av1G274290	158.242	-0.989223	0.254293	-3.89009	0.000100207	0.0012954
TRITD3Av1G284660	159.761	-4.59184	0.683153	-6.72154	1.79813e-11	2.13883e-09
TRITD3Bv1G045450	285.305	-1.38215	0.536044	-2.57842	0.00992528	0.0455778
TRITD3Bv1G172090	180.022	-1.07662	0.384466	-2.8003	0.00510552	0.0279246
TRITD3Bv1G011060	515.983	-0.688139	0.215817	-3.18854	0.00142994	0.0107213
TRITD3Bv1G257140	39.2061	-1.49937	0.587584	-2.55175	0.0107182	0.0481856
TRITD3Bv1G243920	1050.3	-1.74392	0.32758	-5.32364	1.01714e-07	4.19303e-06
TRITD4Av1G045220	271.517	-1.73356	0.322293	-5.37882	7.4975e-08	3.22666e-06
TRITD3Bv1G092550	1725.17	-0.815001	0.258885	-3.14812	0.00164325	0.0119013
TRITD3Bv1G194840	73.7547	-1.74064	0.390181	-4.4611	8.15412e-06	0.000166867
TRITD3Av1G103770	2290.94	-0.85647	0.178248	-4.80494	1.54797e-06	4.21162e-05
TRITD3Bv1G001400	31.3416	-4.2911	0.714761	-6.00355	1.93048e-09	1.34415e-07
TRITD4Av1G023460	19.5987	-5.91068	0.906433	-6.52081	6.99296e-11	7.1297e-09
TRITD3Bv1G012470	24.2041	-5.30659	0.729662	-7.27266	3.52478e-13	6.63452e-11
TRITD3Bv1G024990	432.87	-0.68005	0.260213	-2.61343	0.00896374	0.0424424
TRITD3Bv1G045560	119.568	-1.05369	0.266307	-3.95667	7.60019e-05	0.00102787
TRITD3Bv1G082570	34.1039	-3.381	0.717677	-4.71103	2.46469e-06	6.18555e-05
TRITD3Av1G249250	254.814	-0.725405	0.230505	-3.14702	0.00164942	0.0119333
TRITD3Av1G052320	197.546	-1.29912	0.440042	-2.95226	0.00315455	0.0194292
TRITD3Bv1G093360	1259	-1.45583	0.378429	-3.84705	0.00011955	0.00149742
TRITD3Bv1G133110	235.553	-1.39315	0.492929	-2.82627	0.00470928	0.0263308
TRITD4Av1G010800	709.468	-0.618885	0.146808	-4.21562	2.49097e-05	0.000419122
TRITD3Bv1G187820	157.586	-0.638648	0.236439	-2.70112	0.00691072	0.0349639
TRITD4Av1G020560	488.096	-1.91518	0.418037	-4.58136	4.6196e-06	0.000103366
TRITD3Av1G168410	40.4017	-1.06685	0.409541	-2.60498	0.00918787	0.0431754
TRITD3Bv1G140660	97.7304	-0.739772	0.268345	-2.75679	0.00583714	0.0308378
TRITD3Bv1G041260	528.557	-1.24055	0.345346	-3.59221	0.00032789	0.00336303
TRITD3Bv1G188760	22.1493	-2.11094	0.770773	-2.73873	0.00616775	0.0321596
TRITD3Av1G273490	791.411	-0.956893	0.253272	-3.77812	0.000158014	0.0018708
TRITD4Av1G020190	1542.09	-0.915928	0.178123	-5.14211	2.71665e-07	9.78072e-06
TRITD3Bv1G050120	15.7015	-3.05294	0.690224	-4.42312	9.72878e-06	0.000192313
TRITD3Av1G197960	224.688	-1.41409	0.53453	-2.64548	0.00815751	0.0395992
TRITD3Av1G219800	90.2366	-0.864061	0.22126	-3.90518	9.41545e-05	0.00123109
TRITD3Av1G250680	111.325	-1.15755	0.372395	-3.10841	0.001881	0.0131855
TRITD4Av1G016780	1357.56	-0.616758	0.188792	-3.26687	0.00108744	0.00868963
TRITD3Av1G049660	145.431	-4.16268	0.675877	-6.15892	7.32426e-10	5.70243e-08
TRITD3Av1G189700	77.8429	-2.11079	0.466325	-4.52643	5.99887e-06	0.000129247
TRITD3Av1G152080	436.924	-0.90189	0.210022	-4.29426	1.75278e-05	0.000315196
TRITD3Bv1G277150	788.378	-1.35743	0.383644	-3.53825	0.000402784	0.00397184
TRITD4Av1G051930	142.887	-0.833117	0.26469	-3.14752	0.00164663	0.0119214
TRITD3Av1G147630	1012.36	-0.738906	0.208179	-3.54937	0.000386152	0.00384306
TRITD3Bv1G086670	322.917	-0.823652	0.287821	-2.86168	0.004214	0.0241944
TRITD3Bv1G067680	279.797	-1.28702	0.312093	-4.12382	3.72647e-05	0.000576593
TRITD3Bv1G139650	217.154	-1.00473	0.314754	-3.19212	0.00141233	0.0106101
TRITD4Av1G048290	77.5071	-1.79932	0.475499	-3.78406	0.000154292	0.00183337
TRITD3Av1G074690	85.1703	-2.7645	0.486441	-5.68311	1.32268e-08	7.16944e-07
TRITD3Bv1G235400	90.8617	-0.936339	0.329891	-2.83833	0.00453502	0.0255773
TRITD3Bv1G001530	1064.78	-1.7955	0.487366	-3.68408	0.000229527	0.00251855
TRITD3Bv1G274910	338.554	-0.794551	0.251452	-3.15985	0.0015785	0.0115544
TRITD3Bv1G045470	71.591	-5.15867	0.575785	-8.95937	3.26546e-19	2.94382e-16
TRITD3Bv1G067080	158.532	-0.656125	0.253779	-2.58542	0.00972618	0.0449575
TRITD3Av1G089820	878.422	-0.775093	0.2459	-3.15207	0.00162117	0.0117936
TRITD3Av1G176650	198.496	-1.19174	0.4355	-2.73649	0.0062099	0.0323275
TRITD3Bv1G225570	33.7545	-1.53381	0.513543	-2.98672	0.00281991	0.0178627
TRITD3Bv1G081540	264.436	-0.984278	0.256107	-3.84323	0.000121424	0.0015148
TRITD4Av1G049920	94.7898	-2.68487	0.997747	-2.69093	0.00712528	0.0357642
TRITD3Bv1G013480	284.801	-0.683216	0.190101	-3.59396	0.000325691	0.00334749
TRITD3Av1G181930	994.81	-0.676655	0.134897	-5.01608	5.2737e-07	1.69158e-05
TRITD3Av1G249950	19.4148	-2.22571	0.832005	-2.67511	0.00747037	0.0370527
TRITD3Bv1G229790	72.251	-1.41573	0.497931	-2.84323	0.00446588	0.0252932
TRITD3Bv1G277860	693.482	-1.02653	0.331539	-3.09624	0.00195989	0.0135966
TRITD3Bv1G135480	258.822	-1.0288	0.320137	-3.21362	0.00131071	0.0100271
TRITD3Bv1G157030	678.55	-1.32488	0.366445	-3.61548	0.000299788	0.00313105
TRITD4Av1G025000	1798.61	-0.686909	0.25764	-2.66615	0.00767243	0.0378397
TRITD3Bv1G144240	55.9068	-1.82002	0.347795	-5.23303	1.66754e-07	6.49148e-06
TRITD3Bv1G092300	402.302	-1.1043	0.366227	-3.01534	0.00256693	0.0166575
TRITD3Bv1G021850	50.8703	-2.30241	0.563564	-4.08545	4.39919e-05	0.000660688
TRITD3Bv1G013130	27.7288	-3.4614	0.451536	-7.66584	1.7767e-14	4.90842e-12
TRITD4Av1G012060	18.8477	-1.40341	0.533919	-2.62851	0.00857602	0.0410614
TRITD3Bv1G057010	4363.9	-1.51394	0.337545	-4.48513	7.2868e-06	0.000151523
TRITD3Bv1G236520	1464.58	-0.636703	0.139456	-4.56562	4.98009e-06	0.000110637
TRITD3Bv1G055180	417.275	-5.71909	0.88097	-6.49181	8.48115e-11	8.52019e-09
TRITD3Bv1G142760	1148.82	-0.795774	0.222741	-3.57264	0.000353406	0.00357233
TRITD3Bv1G016780	104.046	-1.93246	0.619219	-3.1208	0.00180363	0.0127659
TRITD3Av1G249990	450.595	-1.71377	0.300139	-5.70992	1.13032e-08	6.23535e-07
TRITD3Av1G080790	36.2659	-1.34997	0.358324	-3.76746	0.000164918	0.00193217
TRITD3Bv1G066700	33.902	-1.53138	0.552915	-2.76965	0.00561159	0.0299508
TRITD3Bv1G031790	14.6649	-3.15806	0.923482	-3.41973	0.000626828	0.00559637
TRITD3Bv1G184300	272.335	-1.26215	0.288995	-4.36736	1.25756e-05	0.00023854
TRITD3Av1G195430	37.2521	-5.89512	0.75016	-7.85847	3.8884e-15	1.26862e-12
TRITD3Av1G223970	148.69	-0.620309	0.234493	-2.64533	0.00816124	0.0396061
TRITD3Bv1G222230	77.4726	-1.32289	0.423193	-3.12598	0.00177214	0.0125951
TRITD3Av1G147450	322.79	-0.886068	0.245028	-3.6162	0.000298964	0.0031253
TRITD3Av1G253140	2782.99	-1.19879	0.467768	-2.56278	0.0103837	0.0470025
TRITD3Bv1G270980	62.7727	-3.70324	0.47825	-7.74332	9.68535e-15	2.96242e-12
TRITD3Bv1G039500	88.8534	-1.53735	0.579363	-2.65352	0.00796572	0.0389553
TRITD3Bv1G210440	46.0511	-1.16589	0.396689	-2.93905	0.00329217	0.0200427
TRITD3Bv1G185120	136.159	-1.32344	0.468636	-2.82404	0.00474232	0.0264735
TRITD3Av1G193860	406.016	-1.98974	0.353143	-5.63439	1.75684e-08	9.14651e-07
TRITD3Bv1G008410	215.349	-2.60893	0.690544	-3.77808	0.000158044	0.0018708
TRITD4Av1G018900	306.576	-0.852777	0.305903	-2.78774	0.00530773	0.0287564
TRITD3Av1G287500	706.746	-0.617802	0.231344	-2.67049	0.00757411	0.0374356
TRITD4Av1G046350	3138.08	-0.885779	0.286576	-3.0909	0.00199547	0.0137765
TRITD3Bv1G129930	37.7981	-2.02954	0.503697	-4.02929	5.59448e-05	0.000799541
TRITD4Av1G027980	409.053	-0.877301	0.248396	-3.53187	0.000412639	0.00404457
TRITD3Bv1G006810	279.15	-0.846035	0.229542	-3.68576	0.000228022	0.00250846
TRITD3Bv1G216180	184.755	-0.998371	0.322067	-3.09989	0.00193595	0.0134742
TRITD3Bv1G272120	21.0017	-2.13315	0.770417	-2.76882	0.00562597	0.0299874
TRITD3Bv1G230050	24.4008	-1.60483	0.592187	-2.71001	0.00672818	0.0342579
TRITD3Av1G046380	667.375	-3.25912	0.487785	-6.68148	2.36537e-11	2.71005e-09
TRITD3Av1G232770	100.579	-1.26006	0.388739	-3.2414	0.00118945	0.00932368
TRITD3Bv1G057210	498.206	-0.710193	0.210212	-3.37845	0.000728944	0.00630114
TRITD3Bv1G009560	51.0401	-3.24727	0.706593	-4.59567	4.31369e-06	9.79934e-05
TRITD3Av1G091010	306.846	-1.49955	0.406978	-3.68461	0.000229053	0.00251576
TRITD3Av1G273820	86.7552	-2.83518	0.735556	-3.85447	0.000115978	0.00145908
TRITD3Av1G227040	1102.49	-0.867156	0.316968	-2.73579	0.00622313	0.0323646
TRITD3Av1G286130	37.9864	-1.99403	0.560873	-3.55522	0.000377657	0.00377348
TRITD3Av1G204520	233.621	-0.731566	0.252167	-2.90111	0.00371839	0.0220268
TRITD3Av1G089050	205.447	-1.41744	0.404724	-3.50224	0.000461361	0.00440983
TRITD3Av1G203860	508.48	-0.82253	0.287069	-2.86527	0.00416652	0.0239806
TRITD3Bv1G132390	731.928	-0.613436	0.140064	-4.37968	1.18851e-05	0.000228525
TRITD4Av1G001940	2779.18	-0.685716	0.178905	-3.83284	0.000126671	0.0015711
TRITD3Bv1G038950	443.264	-0.765286	0.282589	-2.70812	0.00676657	0.0343944
TRITD3Av1G267680	60.0667	-1.1501	0.422571	-2.72168	0.00649514	0.0334037
TRITD3Bv1G266730	55.6653	-1.34067	0.468393	-2.86229	0.00420597	0.024163
TRITD3Bv1G012280	7381.65	-2.62328	0.935238	-2.80494	0.00503264	0.0276154
TRITD3Bv1G217650	71.3879	-1.85772	0.637335	-2.91482	0.00355896	0.0212625
TRITD3Bv1G064740	139.758	-2.3451	0.566423	-4.14019	3.47016e-05	0.000545308
TRITD3Av1G042880	644.888	-1.03597	0.283839	-3.64984	0.000262403	0.00280647
TRITD3Av1G213670	19.4714	-2.08298	0.808639	-2.57591	0.00999759	0.04583
TRITD3Bv1G027260	298.828	-0.920188	0.199581	-4.6106	4.01507e-06	9.26225e-05
TRITD3Bv1G052810	2576.09	-0.58839	0.180481	-3.26012	0.00111364	0.0088535
TRITD3Bv1G259750	1489.59	-6.37532	1.0127	-6.29535	3.06707e-10	2.68013e-08
TRITD3Bv1G266850	355.928	-3.2526	0.456062	-7.13194	9.89648e-13	1.66188e-10
TRITD3Bv1G200080	713.151	-0.80993	0.209505	-3.86592	0.000110669	0.00140519
TRITD3Av1G160910	79.759	-1.18971	0.464523	-2.56115	0.0104327	0.047193
TRITD3Av1G282600	533.19	-0.970949	0.328941	-2.95174	0.00315987	0.0194494
TRITD3Av1G088950	35.2483	-1.54833	0.446846	-3.46502	0.0005302	0.00491957
TRITD3Av1G208780	407.035	-0.725618	0.278817	-2.60249	0.00925492	0.0434234
TRITD3Bv1G221800	2374.44	-0.767293	0.184488	-4.15905	3.19577e-05	0.000512776
TRITD3Bv1G064730	130.424	-2.71778	0.620962	-4.37672	1.20476e-05	0.000230438
TRITD3Av1G273230	105.406	-2.57232	0.499764	-5.14707	2.64591e-07	9.60179e-06
TRITD4Av1G012410	120.135	-1.49303	0.452909	-3.29653	0.00097886	0.00796503
TRITD3Av1G200400	454.643	-0.653813	0.241349	-2.709	0.00674867	0.0343317
TRITD3Bv1G058400	243.781	-4.74029	0.650914	-7.28252	3.27639e-13	6.27035e-11
TRITD4Av1G040340	701.285	-0.737205	0.265393	-2.77778	0.00547309	0.0294423
TRITD3Bv1G219020	216.038	-0.904066	0.285979	-3.1613	0.00157066	0.0115262
TRITD3Av1G053330	589.384	-0.738413	0.224909	-3.28317	0.00102646	0.00828547
TRITD3Bv1G100350	380.489	-2.07737	0.36855	-5.6366	1.73444e-08	9.05741e-07
TRITD3Bv1G183170	51.4725	-1.52012	0.347155	-4.37878	1.19343e-05	0.000229088
TRITD3Av1G209900	3630.71	-0.902782	0.307568	-2.93523	0.00333304	0.0202447
TRITD3Av1G194720	941.756	-2.1186	0.22582	-9.38178	6.4866e-21	6.94411e-18
TRITD3Bv1G054240	281.69	-1.55567	0.470734	-3.30478	0.000950512	0.00777499
TRITD3Av1G196300	147.42	-1.32344	0.400487	-3.30457	0.000951216	0.0077789
TRITD3Bv1G113040	496.791	-0.924991	0.196794	-4.7003	2.59782e-06	6.46755e-05
TRITD3Av1G067930	1627.78	-0.724477	0.223583	-3.24031	0.00119398	0.00934695
TRITD4Av1G053480	67.0327	-1.64264	0.413239	-3.97504	7.03676e-05	0.000968495
TRITD3Av1G057540	206.658	-1.58458	0.483798	-3.27529	0.00105554	0.00848224
TRITD3Bv1G218740	396.488	-1.11158	0.265821	-4.18169	2.89345e-05	0.000471107
TRITD3Av1G127210	715.919	-0.602685	0.137373	-4.38722	1.1481e-05	0.000221705
TRITD4Av1G005490	746.711	-0.823495	0.245787	-3.35044	0.00080683	0.00683471
TRITD3Av1G241510	3863.41	-0.869811	0.281061	-3.09474	0.00196984	0.0136518
TRITD3Bv1G071800	129.571	-1.12611	0.367632	-3.06313	0.00219032	0.0147821
TRITD3Bv1G247010	120.508	-1.70199	0.520097	-3.27246	0.00106617	0.00855361
TRITD3Bv1G046390	16.012	-2.51665	0.537379	-4.68319	2.82448e-06	6.90271e-05
TRITD3Bv1G029580	3035.6	-0.626372	0.186167	-3.36458	0.000766613	0.00655916
TRITD3Bv1G064650	66.4975	-0.978386	0.317757	-3.07904	0.00207672	0.0141708
TRITD4Av1G018310	97.4547	-0.987149	0.357377	-2.76221	0.00574121	0.0304689
TRITD3Av1G168190	552.179	-1.15235	0.138835	-8.30018	1.03953e-16	4.81231e-14
TRITD4Av1G037280	111.28	-1.34498	0.502207	-2.67813	0.00740347	0.0367939
TRITD3Bv1G210750	274.831	-0.593139	0.220514	-2.6898	0.0071495	0.0358543
TRITD3Bv1G241620	22.1815	-6.67382	0.892545	-7.47729	7.58685e-14	1.73268e-11
TRITD3Av1G138870	2159.2	-1.20582	0.254413	-4.73964	2.14094e-06	5.51445e-05
TRITD3Av1G042370	630.785	-1.45312	0.242966	-5.98076	2.22104e-09	1.50964e-07
TRITD3Bv1G208830	144.82	-1.56891	0.608141	-2.57985	0.00988434	0.0454385
TRITD3Bv1G098740	1167.77	-1.33254	0.31117	-4.28236	1.84922e-05	0.000329088
TRITD3Bv1G260100	1280.9	-0.623451	0.184703	-3.37543	0.000737004	0.00635318
TRITD4Av1G004170	334.979	-1.41432	0.267122	-5.29466	1.1924e-07	4.80001e-06
TRITD3Av1G242620	350.88	-1.49596	0.297154	-5.03428	4.79643e-07	1.55858e-05
TRITD3Bv1G060310	623.364	-0.780393	0.219073	-3.56225	0.000367689	0.00369273
TRITD3Bv1G260650	61.23	-1.05812	0.387961	-2.7274	0.00638358	0.032949
TRITD3Av1G077000	153.365	-0.919222	0.269954	-3.40511	0.000661374	0.00583935
TRITD3Bv1G012260	33.9762	-1.1255	0.438668	-2.56572	0.0102963	0.0467289
TRITD3Av1G265950	86.0953	-1.56871	0.565594	-2.77356	0.0055446	0.0296876
TRITD3Av1G218480	239.048	-0.600469	0.188612	-3.18361	0.00145449	0.0108524
TRITD3Av1G104520	1788.36	-0.638271	0.169332	-3.76936	0.000163668	0.00192013
TRITD3Bv1G177410	139.751	-0.814783	0.229831	-3.54514	0.0003924	0.00388623
TRITD3Bv1G012310	99.5129	-1.97119	0.661269	-2.98092	0.00287382	0.0181038
TRITD3Bv1G281080	4177.56	-0.913584	0.266406	-3.42929	0.000605165	0.0054441
TRITD3Av1G085500	668.469	-1.55492	0.552531	-2.81419	0.0048901	0.0270849
TRITD3Bv1G026510	661.625	-0.600323	0.152989	-3.92395	8.71081e-05	0.00115438
TRITD4Av1G036200	427.509	-1.49374	0.368694	-4.05143	5.09063e-05	0.000740508
TRITD3Bv1G161300	55.7815	-1.92389	0.589297	-3.26472	0.00109574	0.00873625
TRITD3Bv1G221000	2139.06	-1.12552	0.187987	-5.98722	2.13457e-09	1.46541e-07
TRITD3Bv1G244650	381.472	-0.598856	0.157299	-3.80711	0.000140598	0.00170434
TRITD4Av1G051160	340.188	-1.09751	0.381452	-2.87719	0.00401236	0.0233048
TRITD3Bv1G069470	1141.79	-0.62241	0.181055	-3.43768	0.000586722	0.00532433
TRITD3Av1G057830	199.708	-5.61912	0.680537	-8.25688	1.49528e-16	6.65246e-14
TRITD3Av1G177110	1676.65	-1.72111	0.271279	-6.34441	2.23286e-10	2.02357e-08
TRITD4Av1G015180	97.785	-0.944485	0.315472	-2.99388	0.00275456	0.0175559
TRITD3Av1G221090	97.3698	-2.19554	0.543097	-4.04264	5.28529e-05	0.000762993
TRITD3Av1G064190	458.879	-1.32491	0.255262	-5.19039	2.09851e-07	7.90854e-06
TRITD3Av1G231690	64.4691	-1.53171	0.513403	-2.98344	0.00285026	0.0179951
TRITD3Bv1G133050	36.8503	-1.97953	0.609201	-3.24939	0.00115653	0.00910994
TRITD3Av1G267060	232.023	-1.23654	0.233786	-5.28922	1.2284e-07	4.92755e-06
TRITD3Bv1G119020	204.745	-0.856337	0.180349	-4.74821	2.05222e-06	5.33407e-05
TRITD3Bv1G266690	164.09	-1.16554	0.317859	-3.66686	0.000245551	0.00266703
TRITD4Av1G031420	138.664	-0.64757	0.227765	-2.84314	0.00446708	0.025294
TRITD3Av1G226230	3089.25	-2.39269	0.435094	-5.49924	3.8143e-08	1.79734e-06
TRITD3Bv1G019580	573.622	-1.38963	0.29012	-4.78986	1.66898e-06	4.47374e-05
TRITD3Av1G226190	389.773	-1.72779	0.571007	-3.02587	0.00247919	0.0161888
TRITD3Bv1G265200	43.1743	-1.48557	0.524786	-2.83082	0.00464291	0.026057
TRITD3Av1G147620	270.803	-0.913758	0.308925	-2.95786	0.00309778	0.0191831
TRITD3Bv1G259640	230.936	-6.60059	0.603539	-10.9365	7.71278e-28	3.77452e-24
TRITD3Bv1G076430	1214.06	-0.694083	0.244869	-2.83451	0.00458957	0.0258169
TRITD3Bv1G182390	48.2962	-1.1023	0.314419	-3.50585	0.000455151	0.00436021
TRITD3Av1G232780	2027.95	-0.802485	0.192983	-4.15832	3.20594e-05	0.000513925
TRITD4Av1G015920	1961.41	-0.752934	0.214308	-3.51333	0.000442528	0.00427153
TRITD3Bv1G203040	158.188	-0.982978	0.342454	-2.8704	0.00409955	0.0236627
TRITD3Bv1G056380	842.502	-3.79842	0.793807	-4.78507	1.7093e-06	4.56818e-05
TRITD3Bv1G085630	128.842	-1.04091	0.262118	-3.97113	7.15328e-05	0.000981378
TRITD3Bv1G127430	22.9807	-5.06358	0.752188	-6.7318	1.67576e-11	2.00722e-09
TRITD3Av1G167680	820.203	-0.796104	0.207004	-3.84584	0.00012014	0.00150208
TRITD4Av1G010120	3845.53	-1.12967	0.287705	-3.9265	8.61908e-05	0.00114488
TRITD3Av1G047300	26.4164	-4.69233	0.786524	-5.96591	2.43272e-09	1.61507e-07
TRITD3Av1G051880	3424.6	-0.589883	0.128031	-4.60733	4.07872e-06	9.37121e-05
TRITD4Av1G007010	22.7957	-1.54634	0.55569	-2.78274	0.00539027	0.0290612
TRITD3Bv1G220790	328.075	-0.73295	0.224903	-3.25896	0.00111823	0.00887355
TRITD3Bv1G233050	911.778	-0.67207	0.147868	-4.54506	5.49197e-06	0.000119986
TRITD3Bv1G206160	409.407	-0.89929	0.255113	-3.52506	0.000423379	0.0041283
TRITD3Bv1G143410	47.0951	-2.68726	0.573356	-4.68689	2.77392e-06	6.80382e-05
TRITD3Bv1G079420	427.86	-1.18086	0.25161	-4.69324	2.68917e-06	6.65627e-05
TRITD4Av1G054290	71.7299	-1.10949	0.399744	-2.7755	0.00551169	0.0295761
TRITD4Av1G049230	586.766	-0.934326	0.306518	-3.0482	0.0023022	0.0153049
TRITD3Bv1G137630	124.89	-1.11488	0.27574	-4.04323	5.27198e-05	0.000761392
TRITD3Bv1G157650	1637.62	-0.919918	0.313022	-2.93883	0.00329456	0.0200536
TRITD3Bv1G134780	48.819	-0.916343	0.3544	-2.58562	0.00972051	0.0449523
TRITD3Av1G271230	171.475	-1.31435	0.322565	-4.07468	4.60776e-05	0.000685998
TRITD3Bv1G176870	470.805	-1.23908	0.161086	-7.69203	1.44813e-14	4.09988e-12
TRITD3Av1G045660	644.901	-0.6747	0.230419	-2.92814	0.00340995	0.0205718
TRITD4Av1G018660	38.4139	-1.47732	0.493194	-2.99541	0.00274073	0.0174873
TRITD3Av1G234160	81.4226	-2.20932	0.718792	-3.07365	0.00211458	0.0143843
TRITD3Av1G051900	1518.44	-1.53185	0.267054	-5.73611	9.68754e-09	5.46731e-07
TRITD3Bv1G001390	975.888	-3.13078	0.505546	-6.19287	5.90781e-10	4.7286e-08
TRITD3Bv1G026860	543.797	-1.03197	0.234144	-4.4074	1.0462e-05	0.000204564
TRITD3Bv1G176910	230.746	-0.64176	0.222099	-2.88953	0.00385822	0.0226088
TRITD3Bv1G124400	81.5515	-1.39942	0.461995	-3.02909	0.00245293	0.016046
TRITD4Av1G048930	124.325	-1.09146	0.336585	-3.24275	0.00118384	0.00928939
TRITD4Av1G018880	1162.92	-0.776172	0.277619	-2.79582	0.00517678	0.0282165
TRITD3Bv1G157490	13.1561	-3.50464	0.743486	-4.71379	2.4315e-06	6.1244e-05
TRITD3Bv1G064930	61.2296	-2.79391	1.00857	-2.77016	0.00560284	0.0299153
TRITD3Bv1G178500	1474.96	-0.717403	0.15806	-4.53881	5.65723e-06	0.000122814
TRITD3Bv1G235130	261.954	-1.35184	0.338755	-3.99062	6.59011e-05	0.000916224
TRITD3Av1G051610	201.249	-1.12207	0.440369	-2.54802	0.0108337	0.0485076
TRITD4Av1G032150	279.107	-1.25033	0.396631	-3.15237	0.00161953	0.0117842
TRITD3Bv1G270700	125.194	-0.852286	0.310028	-2.74906	0.00597667	0.0314167
TRITD3Av1G210260	763.251	-0.693362	0.189761	-3.65387	0.000258321	0.00276973
TRITD3Bv1G093860	299.467	-0.886997	0.348606	-2.54441	0.0109462	0.0489088
TRITD3Bv1G249980	514.672	-0.699279	0.242405	-2.88475	0.00391721	0.0228723
TRITD3Bv1G062660	542.248	-0.810463	0.208459	-3.88788	0.000101125	0.00130382
TRITD3Av1G130310	257.284	-1.09568	0.273106	-4.01192	6.02263e-05	0.000849391
TRITD3Av1G200980	576.54	-0.755647	0.199243	-3.79259	0.000149084	0.00178074
TRITD3Av1G091380	56.3639	-1.03076	0.387838	-2.6577	0.00786767	0.0385561
TRITD3Av1G129130	31.0492	-2.55108	0.601471	-4.24139	2.22136e-05	0.000383361
TRITD3Bv1G010080	356.752	-3.9956	0.455041	-8.78074	1.624e-18	1.2938e-15
TRITD3Bv1G151140	49.5898	-1.35756	0.427095	-3.17859	0.00147995	0.0110047
TRITD3Av1G142640	89.8799	-1.60557	0.579399	-2.7711	0.0055868	0.0298715
TRITD3Bv1G127230	253.629	-1.8532	0.584513	-3.1705	0.00152176	0.0112435
TRITD3Av1G218710	243.608	-3.04225	0.767684	-3.9629	7.40462e-05	0.00100779
TRITD3Bv1G230620	201.315	-2.9112	0.376788	-7.72638	1.10652e-14	3.25111e-12
TRITD3Av1G181940	67.9182	-2.08317	0.497207	-4.18976	2.79255e-05	0.000459263
TRITD3Av1G130900	42.825	-1.18262	0.357485	-3.30815	0.000939141	0.00770037
TRITD3Av1G227280	115.812	-1.50889	0.36237	-4.16393	3.12812e-05	0.000503809
TRITD4Av1G004930	49.8411	-1.81124	0.556387	-3.25536	0.00113249	0.00897013
TRITD3Av1G280120	162.622	-1.64201	0.315667	-5.2017	1.97472e-07	7.48319e-06
TRITD3Av1G244120	129.1	-1.67602	0.394153	-4.25221	2.11674e-05	0.000367713
TRITD4Av1G003190	20.2935	-3.50605	0.867581	-4.04118	5.31836e-05	0.000766836
TRITD3Bv1G172860	12.6598	-3.19313	0.856392	-3.72858	0.00019256	0.00218717
TRITD3Bv1G028800	1116.64	-4.61883	0.543901	-8.49205	2.03028e-17	1.17883e-14
TRITD4Av1G030910	2847.43	-0.593038	0.215376	-2.7535	0.00589622	0.0310844
TRITD3Bv1G048420	35.357	-1.97278	0.573499	-3.43991	0.000581911	0.0052947
TRITD3Av1G213010	10.8466	-5.94998	0.928268	-6.40976	1.45748e-10	1.36418e-08
TRITD3Av1G276170	673.009	-0.860199	0.164405	-5.23221	1.67494e-07	6.51287e-06
TRITD3Bv1G250060	317.372	-0.622078	0.217634	-2.85837	0.00425823	0.0243855
TRITD3Av1G247480	26.8047	-2.14506	0.600993	-3.56919	0.000358091	0.0036101
TRITD3Av1G157920	197.561	-0.734407	0.203896	-3.60187	0.00031594	0.00326588
TRITD3Bv1G176390	207.838	-1.74677	0.342358	-5.10216	3.3579e-07	1.16193e-05
TRITD3Av1G091650	1012.04	-1.45106	0.411183	-3.529	0.000417134	0.00408162
TRITD3Av1G224570	262.698	-0.972718	0.277107	-3.51026	0.000447672	0.00431028
TRITD3Bv1G283310	66.2833	-2.46307	0.628696	-3.91774	8.93826e-05	0.00117892
TRITD4Av1G031300	39.9673	-1.93581	0.640206	-3.02373	0.0024968	0.0162827
TRITD3Av1G045370	98.2992	-2.54936	0.575411	-4.4305	9.40131e-06	0.00018779
TRITD4Av1G021300	2653.53	-1.35873	0.469384	-2.89471	0.00379509	0.022369
TRITD3Bv1G164750	251.582	-0.850186	0.285041	-2.98268	0.00285733	0.0180145
TRITD3Av1G074500	48.7179	-1.05573	0.409043	-2.58097	0.0098523	0.0453431
TRITD3Bv1G198410	54.3904	-3.53304	0.564004	-6.26422	3.74695e-10	3.16937e-08
TRITD3Bv1G212900	189.686	-1.42805	0.286935	-4.9769	6.46099e-07	2.01579e-05
TRITD4Av1G030160	1043.7	-1.2878	0.211532	-6.08796	1.14355e-09	8.53476e-08
TRITD3Bv1G243350	24.0203	-1.82008	0.646856	-2.81374	0.00489691	0.0271182
TRITD3Av1G076770	320.701	-0.743791	0.222574	-3.34176	0.000832481	0.0069907
TRITD4Av1G053230	590.174	-1.31455	0.486116	-2.70419	0.00684702	0.0346877
TRITD3Av1G233620	21.1563	-3.45083	0.774356	-4.45639	8.33529e-06	0.000170067
TRITD3Bv1G277540	16.5785	-3.11633	0.752317	-4.14232	3.43817e-05	0.000541772
TRITD3Bv1G230920	3115.9	-0.630296	0.159002	-3.96407	7.36811e-05	0.00100481
TRITD3Av1G205880	1083.46	-1.5738	0.457728	-3.4383	0.000585389	0.00531646
TRITD3Av1G088140	314.913	-1.58382	0.499553	-3.17047	0.00152191	0.0112435
TRITD4Av1G016730	253.331	-0.697942	0.223187	-3.12716	0.00176501	0.0125608
TRITD4Av1G020540	110.778	-1.6112	0.295128	-5.45932	4.7795e-08	2.17439e-06
TRITD3Av1G245020	27.7643	-2.24698	0.82009	-2.73992	0.00614547	0.0320776
TRITD3Bv1G091870	195.993	-2.48629	0.617235	-4.0281	5.62291e-05	0.000802637
TRITD3Bv1G146030	807.584	-0.879597	0.210266	-4.18325	2.87368e-05	0.00046872
TRITD3Av1G193620	318.326	-2.17633	0.51823	-4.19954	2.67463e-05	0.000443489
TRITD4Av1G054140	837.389	-1.6862	0.346601	-4.86496	1.1448e-06	3.27085e-05
TRITD3Av1G261310	120.937	-1.75458	0.561018	-3.12749	0.00176305	0.0125539
TRITD3Bv1G234170	93.4585	-1.59053	0.452886	-3.51199	0.00044476	0.00429067
TRITD3Bv1G016640	60.1396	-2.05496	0.65055	-3.1588	0.00158422	0.0115815
TRITD3Av1G062460	135.934	-0.894018	0.29284	-3.05292	0.00226624	0.0151541
TRITD4Av1G032160	304.007	-1.64506	0.36926	-4.45502	8.3884e-06	0.000170947
TRITD3Bv1G002740	29.0215	-2.08775	0.668699	-3.12211	0.00179561	0.0127231
TRITD3Bv1G256000	121.547	-1.38076	0.541628	-2.54928	0.0107944	0.0484202
TRITD3Av1G129430	258.452	-0.922572	0.335427	-2.75044	0.00595154	0.0313231
TRITD3Bv1G181320	131.62	-1.53942	0.536355	-2.87014	0.0041029	0.0236701
TRITD3Bv1G205350	2266.48	-2.25941	0.317206	-7.12284	1.05728e-12	1.74973e-10
TRITD3Bv1G130970	2456.56	-0.842623	0.154105	-5.46784	4.55559e-08	2.08637e-06
TRITD3Bv1G176440	447.52	-1.62524	0.436319	-3.72489	0.000195403	0.00221359
TRITD4Av1G021570	557.437	-0.98135	0.331884	-2.9569	0.00310745	0.0192325
TRITD3Bv1G228310	24.0443	-2.10214	0.567665	-3.70314	0.00021295	0.00236929
TRITD3Av1G243880	31.2535	-3.00924	0.752362	-3.99973	6.34157e-05	0.000888157
TRITD3Bv1G134530	270.812	-0.804306	0.200566	-4.01018	6.06712e-05	0.000854611
TRITD3Bv1G214090	58.211	-1.88698	0.701893	-2.68841	0.00717927	0.0359642
TRITD3Av1G238290	88.6679	-1.33098	0.453895	-2.93236	0.003364	0.0203598
TRITD3Av1G246220	70.1079	-1.50132	0.479988	-3.12783	0.00176101	0.012543
TRITD3Av1G154710	32.4819	-2.89108	0.798317	-3.62147	0.000292932	0.0030735
TRITD3Bv1G229800	143.988	-0.828241	0.316316	-2.61839	0.00883449	0.0419597
TRITD3Bv1G127710	259.632	-0.730218	0.207819	-3.51372	0.000441886	0.00426895
TRITD3Bv1G184040	252.9	-1.10714	0.299198	-3.70035	0.000215305	0.00239083
TRITD3Bv1G150190	383.773	-0.866762	0.229403	-3.77834	0.000157878	0.00187014
TRITD3Bv1G067920	82.5053	-4.81485	0.673672	-7.14718	8.8577e-13	1.50217e-10
TRITD3Av1G226520	297.379	-0.759241	0.257431	-2.94931	0.00318489	0.0195563
TRITD3Av1G271030	349.095	-0.870479	0.33842	-2.57218	0.010106	0.0461588
TRITD3Av1G236230	1008.67	-1.1132	0.331979	-3.35322	0.000798768	0.00677815
TRITD4Av1G046310	226.959	-1.27194	0.337241	-3.77162	0.000162193	0.0019087
TRITD4Av1G003180	159.827	-2.21766	0.61751	-3.5913	0.000329037	0.00337177
TRITD3Bv1G127040	37.4787	-1.66304	0.534298	-3.11258	0.00185462	0.0130459
TRITD3Av1G148040	2012.35	-0.929029	0.19673	-4.72235	2.33131e-06	5.9246e-05
TRITD3Av1G233300	2044.33	-0.810247	0.260275	-3.11304	0.00185168	0.0130387
TRITD4Av1G023750	641.092	-1.43748	0.288264	-4.98666	6.14308e-07	1.93422e-05
TRITD3Bv1G170050	198.769	-1.93929	0.402683	-4.81593	1.46518e-06	4.04127e-05
TRITD4Av1G020730	82.361	-1.42022	0.395026	-3.59526	0.000324067	0.00333371
TRITD3Bv1G240920	331.498	-0.919789	0.223552	-4.11443	3.88145e-05	0.000595997
TRITD3Bv1G146040	376.59	-1.24041	0.252362	-4.9152	8.86897e-07	2.64886e-05
TRITD3Av1G111000	502.97	-1.74544	0.400843	-4.35441	1.33424e-05	0.00025045
TRITD3Av1G261400	168.184	-2.96367	0.64089	-4.6243	3.75863e-06	8.77706e-05
TRITD3Av1G069870	80.4963	-1.19515	0.421361	-2.8364	0.00456253	0.025707
TRITD3Bv1G218910	747.28	-0.637445	0.180574	-3.5301	0.00041541	0.0040694
TRITD3Av1G194410	432.631	-1.02973	0.247704	-4.1571	3.22308e-05	0.0005158
TRITD3Bv1G051380	355.829	-0.952781	0.299876	-3.17725	0.00148681	0.0110437
TRITD4Av1G012250	16.7599	-2.58494	0.97516	-2.65078	0.00803056	0.0391661
TRITD3Bv1G088020	69.5868	-0.919172	0.359021	-2.56022	0.0104606	0.047288
TRITD4Av1G019690	137.058	-1.5508	0.388428	-3.99249	6.53822e-05	0.000911228
TRITD4Av1G029390	235.959	-1.07372	0.314607	-3.41288	0.000642793	0.00570618
TRITD3Bv1G281630	13.5012	-3.2263	0.898766	-3.5897	0.000331055	0.00338738
TRITD3Av1G183590	272.407	-1.66441	0.325711	-5.1101	3.21991e-07	1.12458e-05
TRITD3Bv1G252810	207.732	-1.01544	0.387842	-2.61819	0.00883974	0.0419597
TRITD3Bv1G176110	196.79	-2.34418	0.492368	-4.76103	1.92608e-06	5.04063e-05
TRITD3Av1G263390	48.9501	-1.9304	0.578162	-3.33885	0.000841246	0.007053
TRITD3Av1G206030	5263.45	-1.67906	0.427279	-3.92965	8.50704e-05	0.00113528
TRITD3Bv1G203680	230.974	-1.82942	0.560394	-3.26453	0.00109646	0.00873928
TRITD3Bv1G072000	15.5731	-1.48462	0.55104	-2.69421	0.00705558	0.0354976
TRITD3Bv1G263210	640.144	-0.594433	0.146739	-4.05095	5.10098e-05	0.0007417
TRITD3Av1G133340	440.351	-0.785605	0.214847	-3.65658	0.000255605	0.00275095
TRITD3Bv1G280370	24.4152	-3.30552	0.69699	-4.74256	2.11032e-06	5.44416e-05
TRITD3Bv1G033420	50.6523	-1.99912	0.481051	-4.15574	3.24235e-05	0.000518065
TRITD3Av1G175340	180.742	-0.774392	0.277842	-2.78717	0.00531705	0.0287933
TRITD3Bv1G149650	587.925	-0.891595	0.262052	-3.40236	0.00066807	0.00588482
TRITD3Bv1G005880	98.5205	-1.15533	0.302037	-3.82511	0.000130711	0.0016084
TRITD4Av1G046650	264.813	-1.81201	0.484957	-3.73643	0.000186655	0.00213497
TRITD3Av1G279000	45.1041	-1.07045	0.365788	-2.92642	0.00342892	0.0206622
TRITD3Av1G072920	1077.92	-1.13289	0.221968	-5.10385	3.32808e-07	1.15315e-05
TRITD3Av1G244960	839.787	-0.671604	0.152244	-4.41135	1.02726e-05	0.000201551
TRITD3Bv1G065700	206.839	-0.609347	0.226804	-2.68667	0.00721685	0.036107
TRITD3Av1G057870	530.733	-0.634096	0.220919	-2.87026	0.00410136	0.0236671
TRITD3Bv1G274470	114.519	-1.8301	0.490192	-3.73344	0.000188878	0.00215321
TRITD3Av1G136070	60.8544	-1.03761	0.407185	-2.54825	0.0108264	0.0484875
TRITD3Av1G210050	446.213	-0.682454	0.226575	-3.01204	0.00259498	0.0167976
TRITD3Bv1G001510	1860.75	-1.86534	0.635119	-2.93699	0.00331413	0.0201441
TRITD3Bv1G217060	1257.8	-1.1064	0.208205	-5.31398	1.07259e-07	4.37946e-06
TRITD4Av1G005500	265.804	-0.650265	0.227661	-2.85629	0.00428626	0.024501
TRITD3Bv1G224240	62.1528	-1.22925	0.431092	-2.85149	0.00435149	0.0247952
TRITD3Av1G153240	153.74	-1.18494	0.409604	-2.89289	0.00381717	0.0224566
TRITD3Bv1G203370	246.064	-0.875867	0.317915	-2.75504	0.00586856	0.0309768
TRITD3Bv1G240020	3075.48	-0.714738	0.188706	-3.78757	0.000152129	0.00181332
TRITD3Bv1G152200	53.5564	-1.15701	0.436384	-2.65136	0.00801673	0.0391265
TRITD3Bv1G268380	455.367	-0.814055	0.268222	-3.03501	0.0024053	0.0158428
TRITD4Av1G040570	252.964	-0.64264	0.187784	-3.42223	0.000621102	0.00555538
TRITD3Bv1G261340	254.355	-1.14502	0.262294	-4.36538	1.26899e-05	0.000240176
TRITD3Bv1G168400	111.069	-2.12423	0.629666	-3.37359	0.000741958	0.00638464
TRITD3Av1G207640	360.669	-0.719158	0.185533	-3.87618	0.000106107	0.0013564
TRITD3Av1G230690	1730.07	-0.623678	0.187164	-3.33225	0.000861475	0.00719794
TRITD3Bv1G145580	80.4813	-1.74123	0.395279	-4.40508	1.05744e-05	0.000206409
TRITD3Av1G287390	1573.96	-1.0638	0.215497	-4.93652	7.95304e-07	2.40678e-05
TRITD3Bv1G145000	290.256	-0.755852	0.215872	-3.50139	0.000462832	0.00441527
TRITD3Bv1G241610	466.784	-1.65499	0.212588	-7.78498	6.97231e-15	2.19129e-12
TRITD3Bv1G140240	284.915	-1.11785	0.433118	-2.58093	0.00985337	0.0453431
TRITD3Av1G278270	161.473	-1.04941	0.299905	-3.49915	0.000466742	0.00444637
TRITD3Av1G156520	164.966	-0.697892	0.217793	-3.20439	0.00135349	0.0102786
TRITD3Bv1G050440	477.672	-2.26119	0.311616	-7.25633	3.97738e-13	7.28627e-11
TRITD3Bv1G048500	20.4344	-4.13076	0.839292	-4.92172	8.57862e-07	2.56662e-05
TRITD4Av1G001260	123.706	-1.05287	0.354695	-2.96838	0.00299378	0.0186673
TRITD3Bv1G180360	196.162	-0.818784	0.260581	-3.14215	0.00167711	0.0120799
TRITD3Bv1G045110	667.191	-1.176	0.332452	-3.53737	0.000404133	0.00398171
TRITD3Av1G281770	341.626	-1.59087	0.443358	-3.58824	0.000332923	0.00340142
TRITD3Bv1G161890	692.017	-0.738997	0.275363	-2.68372	0.00728082	0.0363479
TRITD3Av1G058400	78.3966	-1.4258	0.374252	-3.80973	0.000139119	0.0016894
TRITD4Av1G022250	88.0245	-1.54741	0.499618	-3.09718	0.00195369	0.0135673
TRITD3Av1G141620	93.6191	-0.714367	0.258239	-2.7663	0.0056696	0.0301824
TRITD3Av1G201480	34.9662	-1.52543	0.581909	-2.62143	0.00875628	0.0416848
TRITD3Bv1G153710	399.51	-0.619767	0.167081	-3.70938	0.000207765	0.00232367
TRITD3Av1G155760	1151.11	-2.51499	0.951727	-2.64256	0.00822826	0.0398298
TRITD4Bv1G191090	229.317	-1.90221	0.514531	-3.69698	0.000218182	0.00241651
TRITD5Av1G115350	220.593	-0.723052	0.218663	-3.30669	0.000944044	0.00772947
TRITD4Av1G154400	680.472	-1.34588	0.498703	-2.69877	0.00695964	0.0351491
TRITD4Bv1G137880	49.3821	-2.08285	0.720745	-2.88986	0.00385417	0.0225928
TRITD4Av1G056670	691.474	-0.69262	0.254442	-2.72211	0.00648664	0.0333703
TRITD5Av1G132810	257.318	-0.782924	0.24511	-3.19417	0.00140231	0.010565
TRITD4Bv1G054340	168.861	-1.63625	0.357804	-4.57303	4.8073e-06	0.000107216
TRITD4Bv1G196670	542.218	-1.00197	0.193431	-5.18002	2.21865e-07	8.27934e-06
TRITD4Av1G193030	198.839	-0.722398	0.232541	-3.10654	0.00189293	0.0132395
TRITD5Av1G021600	60.8207	-2.05867	0.438057	-4.69955	2.60739e-06	6.48667e-05
TRITD5Av1G018540	575.315	-1.0616	0.276729	-3.83625	0.000124928	0.00155201
TRITD5Av1G107120	301.404	-0.663918	0.200427	-3.31251	0.000924619	0.00759584
TRITD5Av1G192200	238.416	-1.41876	0.399754	-3.54908	0.000386583	0.00384417
TRITD4Bv1G117570	124.7	-0.923033	0.310977	-2.96818	0.00299572	0.0186726
TRITD4Bv1G197700	103.234	-0.937539	0.360219	-2.60269	0.00924946	0.0434113
TRITD5Av1G036920	355.919	-1.51456	0.468324	-3.234	0.0012207	0.00950179
TRITD4Av1G232050	82.1654	-1.67207	0.440154	-3.79883	0.000145379	0.00174763
TRITD5Av1G170590	479.596	-0.838257	0.259913	-3.22515	0.00125907	0.00972099
TRITD4Bv1G149630	139.092	-1.35998	0.220625	-6.16418	7.08485e-10	5.5539e-08
TRITD4Av1G218180	267.877	-1.23951	0.246789	-5.02253	5.09949e-07	1.63877e-05
TRITD4Bv1G196680	616.038	-0.923079	0.271332	-3.40203	0.00066888	0.00589018
TRITD5Av1G020750	121.233	-2.31001	0.613451	-3.7656	0.000166148	0.00194323
TRITD4Av1G103920	208.395	-0.95129	0.210257	-4.52441	6.05655e-06	0.000130219
TRITD4Av1G250580	263.353	-0.866998	0.286956	-3.02137	0.00251637	0.01639
TRITD4Bv1G019450	50.4953	-1.21857	0.41236	-2.95511	0.00312558	0.0193168
TRITD4Av1G261480	2440.9	-1.62153	0.307301	-5.27667	1.31551e-07	5.23407e-06
TRITD4Av1G174730	335.713	-6.91022	0.578175	-11.9518	6.35488e-33	1.08849e-28
TRITD5Av1G012840	47.7631	-2.22677	0.647104	-3.44113	0.000579299	0.00527373
TRITD4Bv1G089920	208.196	-0.708064	0.252044	-2.80928	0.00496522	0.0273745
TRITD4Bv1G167150	58.1316	-1.7773	0.576825	-3.08118	0.00206181	0.0141231
TRITD4Bv1G137660	246.324	-1.30787	0.323972	-4.03696	5.41472e-05	0.000778724
TRITD4Bv1G202360	508.77	-1.27723	0.493334	-2.58897	0.00962626	0.0446596
TRITD4Bv1G009170	100.931	-2.87553	0.733233	-3.92171	8.79227e-05	0.0011636
TRITD4Bv1G111100	155.836	-0.790695	0.280378	-2.8201	0.00480085	0.0266985
TRITD4Bv1G042700	198.797	-0.747858	0.237635	-3.14708	0.00164907	0.0119333
TRITD4Bv1G113840	150.566	-1.29004	0.387311	-3.33075	0.000866111	0.00723138
TRITD4Bv1G113070	756.626	-0.590791	0.196384	-3.00834	0.00262676	0.0169376
TRITD4Bv1G057590	92.602	-0.766916	0.264756	-2.89669	0.00377124	0.0222667
TRITD4Av1G168380	309.647	-1.48172	0.535782	-2.76553	0.00568309	0.0302401
TRITD4Av1G226030	891.617	-0.780019	0.209668	-3.72026	0.000199016	0.00224858
TRITD5Av1G090730	2333.3	-0.769858	0.204852	-3.75811	0.000171199	0.00198604
TRITD4Av1G149780	94.4383	-4.41245	0.57797	-7.6344	2.26871e-14	6.07181e-12
TRITD5Av1G183260	331.027	-1.4779	0.526519	-2.80693	0.00500166	0.0274989
TRITD4Bv1G175480	259.955	-1.04743	0.406435	-2.57712	0.00996282	0.0457073
TRITD5Av1G070610	23.1702	-1.6983	0.588181	-2.88737	0.00388477	0.02271
TRITD4Bv1G015760	29.34	-1.48655	0.497505	-2.988	0.00280811	0.0177946
TRITD5Av1G186980	905.48	-0.849938	0.332173	-2.55872	0.0105058	0.0474359
TRITD5Av1G010530	55.0247	-1.32727	0.346731	-3.82794	0.000129219	0.0015947
TRITD5Av1G042900	1178.13	-1.01532	0.265088	-3.83014	0.000128071	0.00158617
TRITD4Bv1G118600	421.838	-0.698335	0.271249	-2.57451	0.0100381	0.0459357
TRITD4Av1G190750	1244.37	-0.605441	0.142149	-4.25921	2.05153e-05	0.000358568
TRITD5Av1G007160	446.106	-3.14607	0.746627	-4.2137	2.51219e-05	0.000421863
TRITD4Bv1G144570	133.327	-0.829539	0.295985	-2.80264	0.00506866	0.0277775
TRITD4Av1G158950	27.8482	-1.72732	0.606429	-2.84834	0.0043948	0.0249797
TRITD4Av1G055020	464.455	-0.616396	0.242393	-2.54296	0.0109916	0.0490671
TRITD5Av1G164920	4851.85	-0.910488	0.192206	-4.73705	2.16856e-06	5.56824e-05
TRITD5Av1G191510	528.518	-1.52739	0.570491	-2.67733	0.00742125	0.0368662
TRITD4Av1G159530	585.548	-1.57971	0.447725	-3.5283	0.000418243	0.00408758
TRITD5Av1G022170	801.723	-0.71554	0.209093	-3.42211	0.000621371	0.00555633
TRITD4Bv1G112480	118.453	-0.726329	0.266873	-2.72163	0.00649606	0.0334037
TRITD4Bv1G108000	911.455	-0.608257	0.141921	-4.28587	1.82026e-05	0.000324775
TRITD5Av1G014280	350.638	-1.37538	0.334446	-4.11242	3.91531e-05	0.000600388
TRITD4Bv1G111850	182.68	-1.28279	0.318834	-4.02338	5.73688e-05	0.000816487
TRITD4Av1G202690	19.126	-2.14133	0.760331	-2.81631	0.00485783	0.0269541
TRITD4Bv1G149150	2847.74	-0.721389	0.173231	-4.16432	3.12275e-05	0.000503417
TRITD4Bv1G165020	477.117	-1.41203	0.456587	-3.09258	0.00198422	0.0137237
TRITD4Bv1G205720	296.865	-0.772407	0.275125	-2.80748	0.00499311	0.0274733
TRITD4Av1G200170	1609.12	-1.14552	0.229726	-4.98646	6.14967e-07	1.93452e-05
TRITD5Av1G185730	213.785	-1.17921	0.213952	-5.51158	3.5563e-08	1.69914e-06
TRITD4Bv1G154040	646.775	-0.765114	0.207434	-3.68848	0.000225601	0.00248662
TRITD4Bv1G140110	168.058	-1.15289	0.351069	-3.28394	0.00102368	0.00826691
TRITD5Av1G185590	214.247	-2.56114	0.557283	-4.59576	4.31183e-06	9.79934e-05
TRITD4Av1G167080	88.063	-0.872188	0.272971	-3.19517	0.0013975	0.0105357
TRITD5Av1G147830	549.095	-1.86951	0.474034	-3.94382	8.01929e-05	0.00107648
TRITD4Bv1G171600	106.164	-1.57312	0.342979	-4.58663	4.50462e-06	0.000101389
TRITD4Av1G152750	39.451	-1.68083	0.541139	-3.1061	0.00189572	0.0132534
TRITD5Av1G198670	308.274	-0.780723	0.234684	-3.3267	0.0008788	0.00730883
TRITD4Av1G184480	75.69	-2.66011	0.795695	-3.34312	0.000828415	0.00696417
TRITD5Av1G172950	77.8779	-1.64934	0.476861	-3.45874	0.00054271	0.00500582
TRITD5Av1G187370	268.394	-0.907424	0.315835	-2.8731	0.00406472	0.0235343
TRITD4Av1G178830	75.7763	-2.28736	0.738526	-3.0972	0.00195355	0.0135673
TRITD5Av1G058920	3242.33	-0.721086	0.252719	-2.85331	0.00432666	0.0246866
TRITD5Av1G106600	338.842	-0.883531	0.311079	-2.84022	0.00450828	0.0254515
TRITD5Av1G139810	17.4614	-2.17827	0.68197	-3.19409	0.00140274	0.0105659
TRITD4Av1G189730	1792.8	-1.3835	0.304155	-4.54866	5.39882e-06	0.000118435
TRITD5Av1G148620	45.1426	-1.12256	0.387282	-2.89856	0.00374877	0.0221608
TRITD4Av1G241850	77.8457	-3.00214	0.648496	-4.62939	3.66742e-06	8.60107e-05
TRITD4Bv1G006530	3170.62	-0.603018	0.197826	-3.04822	0.00230198	0.0153049
TRITD4Bv1G093590	725.399	-0.724314	0.16387	-4.42004	9.86817e-06	0.000194844
TRITD4Av1G229180	659	-0.763477	0.269139	-2.83674	0.00455772	0.0256841
TRITD4Bv1G003440	355.541	-4.68334	0.324081	-14.4511	2.46545e-47	8.4459e-43
TRITD4Bv1G079150	525.514	-0.595295	0.230489	-2.58275	0.00980156	0.0451688
TRITD4Av1G156050	37.046	-2.0396	0.660746	-3.08682	0.0020231	0.013928
TRITD4Bv1G140100	6636.71	-0.62722	0.240122	-2.61209	0.00899911	0.0425805
TRITD5Av1G202780	427.094	-0.768068	0.199277	-3.85427	0.000116073	0.00145974
TRITD4Av1G211810	56.1787	-1.25755	0.49306	-2.55049	0.0107571	0.0483007
TRITD4Bv1G122810	1552.79	-0.68748	0.219969	-3.12535	0.00177593	0.0126115
TRITD4Bv1G114630	128.478	-0.590254	0.211563	-2.78996	0.00527143	0.0286095
TRITD4Av1G208930	397.013	-0.827073	0.17699	-4.67299	2.96852e-06	7.18675e-05
TRITD5Av1G123700	806.078	-1.22315	0.473799	-2.58158	0.00983503	0.0452848
TRITD5Av1G197670	91.5333	-2.59161	0.587188	-4.4136	1.01666e-05	0.000199586
TRITD4Av1G244820	1224.4	-0.962584	0.170245	-5.65413	1.56641e-08	8.25545e-07
TRITD4Av1G085820	973.165	-0.748369	0.176248	-4.24611	2.17511e-05	0.000376682
TRITD4Av1G189030	575.854	-0.734967	0.165604	-4.43809	9.07624e-06	0.000182575
TRITD4Bv1G032340	171.152	-0.629716	0.227304	-2.77037	0.00559926	0.0299102
TRITD4Av1G219830	335.158	-0.971665	0.23655	-4.10766	3.99696e-05	0.00061154
TRITD5Av1G206150	57.5253	-1.50031	0.461173	-3.25326	0.00114089	0.00901787
TRITD4Av1G190930	34.0349	-1.09357	0.426247	-2.56559	0.0103001	0.0467289
TRITD4Bv1G135430	114.582	-0.995797	0.366015	-2.72065	0.00651546	0.0334834
TRITD4Av1G067770	745.397	-0.670398	0.179465	-3.73554	0.000187313	0.00213893
TRITD5Av1G174070	429.011	-0.613049	0.162471	-3.77328	0.000161117	0.00189865
TRITD5Av1G006320	474.917	-1.54908	0.448974	-3.45027	0.00056003	0.00512555
TRITD5Av1G117910	57.3283	-1.41064	0.515854	-2.73458	0.00624596	0.0324329
TRITD5Av1G039640	28.5149	-4.59888	0.856062	-5.37214	7.78092e-08	3.31944e-06
TRITD4Av1G199630	5570.85	-4.58515	0.75241	-6.09395	1.10157e-09	8.25747e-08
TRITD4Av1G147150	51.2681	-2.04803	0.447803	-4.57351	4.79613e-06	0.000107037
TRITD4Bv1G063550	314.081	-1.65288	0.41685	-3.96517	7.33444e-05	0.00100142
TRITD4Bv1G036180	1233.7	-0.917096	0.326764	-2.8066	0.00500677	0.0275087
TRITD4Bv1G063670	1069.91	-0.672436	0.202996	-3.31255	0.00092448	0.00759584
TRITD4Av1G141340	157.431	-1.49293	0.305549	-4.88607	1.0287e-06	3.00236e-05
TRITD5Av1G031900	211.825	-1.54461	0.542996	-2.8446	0.00444671	0.0252037
TRITD5Av1G202580	7111.55	-0.826022	0.220831	-3.74052	0.000183641	0.00210966
TRITD4Bv1G182010	485.542	-0.865487	0.184569	-4.68924	2.74218e-06	6.73881e-05
TRITD4Av1G140760	1157.57	-0.856873	0.327254	-2.61837	0.00883503	0.0419597
TRITD4Bv1G092110	178.99	-0.857633	0.330639	-2.59387	0.00949029	0.0442502
TRITD4Av1G195500	345.774	-1.07541	0.225694	-4.76491	1.8894e-06	4.96359e-05
TRITD4Av1G226020	798.225	-0.732232	0.244162	-2.99896	0.00270906	0.0173433
TRITD5Av1G044240	42.4372	-1.89511	0.67107	-2.82401	0.00474265	0.0264735
TRITD5Av1G133370	149.819	-1.47547	0.442588	-3.33374	0.000856862	0.00716638
TRITD4Av1G173370	75.4265	-1.28585	0.424441	-3.02951	0.00244954	0.0160393
TRITD4Bv1G042810	593.359	-1.7351	0.555762	-3.12203	0.00179609	0.0127231
TRITD5Av1G147320	177.888	-0.789937	0.277587	-2.84573	0.00443102	0.0251439
TRITD4Bv1G001400	534.027	-0.945212	0.336218	-2.8113	0.00493413	0.0272758
TRITD5Av1G144140	806.306	-0.965918	0.324822	-2.97369	0.00294246	0.0184307
TRITD4Av1G056260	758.009	-0.908025	0.263623	-3.44441	0.000572302	0.00522252
TRITD4Av1G183240	27.0935	-2.56042	0.502315	-5.09723	3.4466e-07	1.18425e-05
TRITD4Bv1G040820	243.261	-0.821857	0.202598	-4.0566	4.97931e-05	0.000728336
TRITD4Bv1G134180	306.683	-2.15718	0.427016	-5.05176	4.37761e-07	1.44613e-05
TRITD4Bv1G124350	580.968	-0.982792	0.320921	-3.06241	0.00219562	0.0148008
TRITD4Bv1G201760	48.6704	-1.1686	0.355302	-3.28903	0.00100532	0.00815133
TRITD4Bv1G162010	115.785	-1.92327	0.46425	-4.14274	3.43185e-05	0.000541026
TRITD4Av1G061540	311.595	-0.853747	0.171958	-4.96486	6.87506e-07	2.12562e-05
TRITD5Av1G193600	361.099	-0.709769	0.21737	-3.26525	0.00109366	0.00872507
TRITD4Bv1G027390	109.463	-1.14788	0.364461	-3.14954	0.00163528	0.0118611
TRITD4Av1G258740	225.131	-0.98135	0.251447	-3.90281	9.50806e-05	0.00124225
TRITD4Bv1G008840	73.6469	-1.68812	0.619542	-2.72479	0.00643415	0.0331556
TRITD5Av1G131390	756.11	-0.826433	0.272403	-3.03386	0.00241445	0.0158878
TRITD4Av1G261980	448.761	-0.691739	0.170205	-4.06416	4.82055e-05	0.000711187
TRITD4Av1G092590	173.612	-1.68794	0.631383	-2.6734	0.00750863	0.0372086
TRITD4Bv1G199590	60.1585	-2.11898	0.487323	-4.3482	1.37257e-05	0.000256661
TRITD5Av1G155700	66.6055	-1.5568	0.52286	-2.97746	0.00290647	0.0182457
TRITD4Bv1G058120	40.8929	-1.13909	0.361717	-3.14912	0.00163764	0.011867
TRITD5Av1G153950	129.756	-0.675197	0.238753	-2.82801	0.00468385	0.0262352
TRITD4Bv1G008860	400.785	-0.634721	0.202334	-3.13699	0.00170691	0.0122406
TRITD4Bv1G169100	30.5046	-3.03761	0.813881	-3.73226	0.00018977	0.00215978
TRITD5Av1G053560	761.775	-0.815229	0.241311	-3.37833	0.000729276	0.00630242
TRITD4Bv1G162290	1367.89	-0.648728	0.133686	-4.85261	1.21849e-06	3.43271e-05
TRITD4Av1G202710	2587.44	-1.32261	0.478836	-2.76213	0.00574257	0.0304714
TRITD4Bv1G157840	83.0448	-3.2168	0.608476	-5.28665	1.24579e-07	4.99148e-06
TRITD4Av1G062330	53.5473	-1.54683	0.460275	-3.36066	0.000777559	0.00663599
TRITD5Av1G145040	221.748	-0.789871	0.228485	-3.45699	0.000546245	0.0050276
TRITD4Bv1G093000	1632.12	-0.807029	0.146604	-5.50484	3.69502e-08	1.7523e-06
TRITD4Bv1G139490	282.027	-2.10424	0.599235	-3.51154	0.000445511	0.00429476
TRITD4Av1G062730	1213.73	-0.593264	0.227732	-2.6051	0.00918488	0.0431673
TRITD4Av1G241600	9.50643	-3.27402	0.726222	-4.50828	6.53539e-06	0.000138648
TRITD4Av1G195350	613.754	-2.00125	0.371129	-5.39233	6.95483e-08	3.01203e-06
TRITD4Av1G189680	362.678	-1.48601	0.365194	-4.06909	4.71973e-05	0.000699626
TRITD5Av1G182730	116.21	-2.9405	0.545354	-5.39192	6.97098e-08	3.01521e-06
TRITD4Bv1G160950	104.349	-1.04566	0.321418	-3.25327	0.00114086	0.00901787
TRITD4Bv1G049640	366.194	-0.96863	0.286206	-3.38439	0.000713374	0.00619155
TRITD4Av1G143590	250.898	-1.0644	0.240528	-4.42526	9.63251e-06	0.000190961
TRITD4Bv1G149610	84.3003	-2.4134	0.531871	-4.53757	5.69068e-06	0.000123383
TRITD5Av1G014100	684.333	-1.27337	0.334938	-3.80181	0.000143644	0.00173268
TRITD4Bv1G194080	35.9079	-1.39281	0.467258	-2.98082	0.00287476	0.0181064
TRITD5Av1G173710	1680.96	-1.00816	0.271864	-3.70831	0.000208646	0.002332
TRITD4Av1G243920	1617.39	-1.10762	0.296693	-3.73321	0.000189054	0.0021545
TRITD5Av1G109720	47.7669	-1.78835	0.653289	-2.73745	0.00619174	0.0322681
TRITD4Av1G228010	13.9352	-3.16165	0.722405	-4.37656	1.20565e-05	0.00023048
TRITD4Bv1G141850	256.929	-0.884553	0.168108	-5.26182	1.42639e-07	5.65554e-06
TRITD4Bv1G134370	463.639	-0.719824	0.274659	-2.62079	0.00877265	0.0417338
TRITD4Av1G205630	351.586	-1.19823	0.313718	-3.81945	0.00013375	0.00163931
TRITD4Bv1G156220	295.985	-0.749489	0.218041	-3.43738	0.000587372	0.00532599
TRITD4Av1G258660	6264.2	-1.14008	0.35958	-3.17058	0.00152137	0.0112435
TRITD4Av1G210410	778.865	-0.852409	0.202381	-4.21191	2.53225e-05	0.000424393
TRITD4Av1G211320	127.051	-1.179	0.410552	-2.87175	0.00408208	0.0235903
TRITD5Av1G015890	616.996	-2.00714	0.589918	-3.4024	0.00066796	0.00588482
TRITD5Av1G190180	7802.14	-0.769147	0.299972	-2.56406	0.0103456	0.0468731
TRITD5Av1G064530	155.277	-0.649135	0.230958	-2.81062	0.00494456	0.027305
TRITD4Bv1G166520	253.646	-0.750751	0.223828	-3.35415	0.0007961	0.00675719
TRITD4Bv1G028870	5933.36	-0.983012	0.377917	-2.60113	0.00929162	0.0435733
TRITD4Av1G252470	28.6014	-1.27086	0.389033	-3.26672	0.00108801	0.00869017
TRITD5Av1G157110	186.43	-0.662643	0.225969	-2.93246	0.00336292	0.0203598
TRITD5Av1G178200	15.2946	-3.06887	0.892759	-3.43751	0.00058708	0.00532597
TRITD5Av1G155080	702.756	-0.973657	0.33543	-2.90271	0.00369945	0.0219298
TRITD4Bv1G018210	26.1707	-2.66921	0.458243	-5.82488	5.71545e-09	3.43289e-07
TRITD5Av1G199110	468.112	-0.859243	0.336942	-2.55012	0.0107685	0.0483354
TRITD5Av1G195200	265.306	-1.0291	0.228519	-4.50333	6.68959e-06	0.000140938
TRITD5Av1G123750	567.919	-1.47067	0.481988	-3.05125	0.0022789	0.0152032
TRITD5Av1G145690	140.799	-1.11477	0.295687	-3.77009	0.000163188	0.00191652
TRITD5Av1G195870	474.844	-0.718435	0.246062	-2.91973	0.00350333	0.0209924
TRITD5Av1G100320	654.336	-0.937677	0.319507	-2.93476	0.00333806	0.0202643
TRITD5Av1G206250	19.2162	-4.37454	0.8067	-5.42276	5.86851e-08	2.60411e-06
TRITD4Av1G144770	32.3063	-1.66278	0.466865	-3.56158	0.000368626	0.00370106
TRITD4Av1G181530	224.811	-1.93155	0.443826	-4.35204	1.34874e-05	0.000252617
TRITD4Bv1G130750	219.263	-0.818511	0.199318	-4.10655	4.01611e-05	0.000613816
TRITD4Av1G223860	54.223	-1.49355	0.48895	-3.0546	0.00225364	0.0150934
TRITD4Bv1G041910	26.6653	-1.36031	0.524271	-2.59466	0.00946839	0.0441753
TRITD5Av1G171830	341.567	-1.20896	0.177973	-6.79295	1.09861e-11	1.37858e-09
TRITD5Av1G015320	231.166	-1.38265	0.190997	-7.23909	4.51704e-13	8.10158e-11
TRITD5Av1G000140	109.677	-1.10708	0.404746	-2.73524	0.0062335	0.0323891
TRITD5Av1G022730	118.896	-1.23389	0.428709	-2.87814	0.00400027	0.0232685
TRITD4Av1G230760	54.7004	-1.01312	0.35557	-2.84928	0.00438178	0.0249314
TRITD4Bv1G062200	5086.38	-1.21057	0.405857	-2.98274	0.00285678	0.0180145
TRITD4Av1G186130	6127.64	-1.52676	0.232287	-6.57273	4.93999e-11	5.19108e-09
TRITD5Av1G035290	263.723	-0.735997	0.242204	-3.03875	0.0023756	0.0156803
TRITD4Av1G192770	373.878	-1.37088	0.464391	-2.952	0.00315723	0.0194388
TRITD5Av1G032470	154.255	-0.789738	0.260477	-3.03189	0.00243025	0.015958
TRITD5Av1G110620	806.18	-1.37636	0.294916	-4.66696	3.05694e-06	7.37995e-05
TRITD5Av1G207240	89.634	-1.0175	0.39916	-2.54909	0.0108004	0.0484334
TRITD5Av1G043290	400.953	-1.00265	0.29339	-3.41745	0.000632107	0.00562883
TRITD4Av1G133580	289.468	-0.632223	0.195628	-3.23176	0.0012303	0.00955269
TRITD4Bv1G049240	35.7927	-2.59323	0.640064	-4.05151	5.08877e-05	0.000740508
TRITD4Av1G208300	230.332	-2.63842	0.347793	-7.58618	3.2947e-14	8.42286e-12
TRITD4Av1G224990	201.677	-0.662144	0.259271	-2.55387	0.0106534	0.0479424
TRITD4Av1G151720	329.044	-0.678553	0.197823	-3.4301	0.000603356	0.00543496
TRITD4Av1G211220	130.443	-0.969505	0.32267	-3.00463	0.002659	0.017107
TRITD4Bv1G024630	40.1668	-3.61007	0.503052	-7.17634	7.16031e-13	1.23262e-10
TRITD4Av1G054960	418.582	-1.02095	0.253876	-4.02143	5.78462e-05	0.000822123
TRITD5Av1G010400	788.79	-0.692508	0.193109	-3.5861	0.000335664	0.00342228
TRITD4Av1G212370	277.906	-0.752817	0.210154	-3.58222	0.000340689	0.00346102
TRITD4Bv1G010410	832.701	-0.652976	0.218657	-2.98631	0.00282369	0.0178801
TRITD5Av1G107110	61.9693	-1.40824	0.549546	-2.56255	0.0103908	0.0470282
TRITD5Av1G015720	96.9894	-0.905576	0.313056	-2.8927	0.00381944	0.0224622
TRITD5Av1G141550	139.328	-0.963288	0.299444	-3.21692	0.00129575	0.00994145
TRITD5Av1G205780	211.14	-0.800449	0.287559	-2.7836	0.00537597	0.029016
TRITD5Av1G013080	735.044	-0.764174	0.209524	-3.64719	0.000265127	0.00283207
TRITD5Av1G187240	915.435	-1.24762	0.47029	-2.65286	0.0079812	0.0390031
TRITD4Av1G155740	275.046	-0.778171	0.157558	-4.93895	7.85455e-07	2.38118e-05
TRITD4Av1G200070	54.3083	-1.04381	0.363137	-2.87443	0.00404758	0.0234576
TRITD4Bv1G015640	111.415	-4.66717	0.619518	-7.53355	4.93774e-14	1.20823e-11
TRITD4Av1G190910	199.165	-4.4166	0.892588	-4.94808	7.4949e-07	2.28631e-05
TRITD4Bv1G045510	253.483	-0.736978	0.193179	-3.815	0.000136183	0.00165963
TRITD4Av1G182380	415.846	-0.729603	0.196213	-3.71843	0.000200465	0.00226197
TRITD4Bv1G188040	610.774	-3.06493	0.704958	-4.34769	1.37582e-05	0.000257127
TRITD5Av1G105500	53.6207	-0.857544	0.330987	-2.59087	0.00957327	0.0444921
TRITD4Bv1G155080	324.223	-0.846224	0.219498	-3.85527	0.000115601	0.00145593
TRITD4Av1G154160	317.478	-1.08712	0.197934	-5.49235	3.96612e-08	1.85106e-06
TRITD4Bv1G178120	23.1353	-4.16844	0.615887	-6.7682	1.30395e-11	1.61262e-09
TRITD5Av1G124080	242.32	-1.4593	0.498052	-2.93002	0.00338941	0.0204709
TRITD5Av1G174820	443.196	-0.631024	0.175277	-3.60015	0.000318032	0.00328454
TRITD4Av1G198190	234.069	-1.16529	0.407095	-2.86245	0.00420376	0.0241625
TRITD5Av1G038380	287.397	-1.94095	0.424137	-4.57623	4.73432e-06	0.000105726
TRITD5Av1G125870	304.038	-1.24806	0.254817	-4.89787	9.68805e-07	2.8586e-05
TRITD4Bv1G126430	74.4603	-2.25049	0.493839	-4.55712	5.18592e-06	0.000114615
TRITD4Av1G212380	1766.5	-0.637603	0.194864	-3.27203	0.00106777	0.00855837
TRITD5Av1G150530	395.279	-3.90097	0.479209	-8.14043	3.93871e-16	1.56894e-13
TRITD4Av1G187480	144.423	-0.997297	0.337025	-2.95912	0.00308523	0.0191296
TRITD4Bv1G117170	517.657	-0.630794	0.248347	-2.53997	0.0110862	0.0493221
TRITD5Av1G016860	1307.32	-1.02766	0.151603	-6.77866	1.21299e-11	1.50555e-09
TRITD4Av1G263140	246.596	-1.35037	0.476236	-2.83552	0.00457515	0.0257569
TRITD4Bv1G008980	247.767	-0.898314	0.235327	-3.81731	0.000134916	0.00164947
TRITD4Bv1G016710	1535.54	-1.67969	0.240033	-6.99774	2.60126e-12	3.80818e-10
TRITD5Av1G156690	173.094	-1.54709	0.436461	-3.54463	0.000393172	0.00389179
TRITD4Bv1G127640	623.631	-0.735788	0.252856	-2.9099	0.00361541	0.0215322
TRITD5Av1G057270	700.445	-0.939483	0.302589	-3.10482	0.00190395	0.0133082
TRITD5Av1G032460	76.655	-1.09456	0.393047	-2.78481	0.00535599	0.0289464
TRITD4Bv1G125610	340.715	-0.666099	0.20243	-3.29052	0.00100002	0.00811024
TRITD4Av1G228880	199.427	-0.606457	0.202151	-3.00002	0.00269959	0.0172989
TRITD5Av1G019900	1024.3	-1.87294	0.519318	-3.60653	0.000310317	0.00322137
TRITD4Bv1G120650	44.677	-1.09644	0.357503	-3.06694	0.0021626	0.0146411
TRITD4Bv1G060010	384.781	-1.83541	0.28972	-6.33511	2.3717e-10	2.14373e-08
TRITD4Bv1G123920	526.775	-0.760574	0.221661	-3.43125	0.000600804	0.0054147
TRITD4Av1G220860	1485.13	-0.658076	0.213547	-3.08165	0.00205855	0.0141124
TRITD4Av1G200080	296.536	-0.780566	0.216881	-3.59906	0.000319371	0.00329569
TRITD4Av1G136000	660.094	-1.12984	0.207541	-5.44397	5.2107e-08	2.35363e-06
TRITD4Av1G245210	347.278	-1.34335	0.339894	-3.95227	7.74133e-05	0.00104449
TRITD5Av1G125000	4771.96	-0.681355	0.12575	-5.41834	6.01559e-08	2.65905e-06
TRITD4Bv1G050480	168.718	-0.888457	0.259413	-3.42488	0.000615081	0.00551737
TRITD4Bv1G057140	44.5741	-3.66172	0.930499	-3.93522	8.31208e-05	0.00111229
TRITD5Av1G135660	57.4198	-1.62002	0.555067	-2.9186	0.00351609	0.0210578
TRITD5Av1G189530	629.251	-0.83024	0.190563	-4.35678	1.31993e-05	0.000247968
TRITD4Bv1G124230	57.8726	-1.74535	0.546123	-3.1959	0.00139397	0.0105183
TRITD4Av1G183210	705.102	-1.6183	0.296086	-5.46564	4.6124e-08	2.10957e-06
TRITD4Bv1G203450	179.161	-1.68703	0.365391	-4.61706	3.89211e-06	9.03332e-05
TRITD4Av1G179100	196.009	-0.947321	0.263867	-3.59014	0.000330498	0.00338269
TRITD4Av1G203380	476.046	-2.0778	0.192553	-10.7908	3.80354e-27	1.44775e-23
TRITD4Bv1G122530	21.8088	-2.6105	0.655191	-3.98434	6.76672e-05	0.000936975
TRITD4Bv1G148200	35.6859	-2.20604	0.71631	-3.07973	0.00207189	0.0141612
TRITD4Av1G136210	687.769	-1.7457	0.323143	-5.40226	6.58068e-08	2.86812e-06
TRITD5Av1G115300	19.5345	-2.16112	0.795825	-2.71558	0.00661602	0.033863
TRITD4Av1G154330	953.189	-0.660194	0.190778	-3.46053	0.000539109	0.00498065
TRITD4Av1G159130	79.2171	-0.731624	0.267873	-2.73123	0.00630976	0.0326812
TRITD4Bv1G105900	433.608	-0.94477	0.310156	-3.04611	0.00231821	0.0153875
TRITD5Av1G187020	276.338	-1.23299	0.309548	-3.98321	6.79894e-05	0.000940675
TRITD4Av1G233600	268.366	-1.27821	0.24092	-5.30554	1.12342e-07	4.56526e-06
TRITD4Bv1G046340	31.4875	-1.81204	0.605427	-2.99299	0.00276261	0.0175876
TRITD4Av1G231430	138.54	-0.868404	0.212016	-4.09594	4.2046e-05	0.000635652
TRITD4Av1G099100	171.19	-1.18171	0.362245	-3.26219	0.00110556	0.00880569
TRITD4Av1G198070	158.048	-1.57258	0.531975	-2.95612	0.0031154	0.0192713
TRITD5Av1G079750	1350.23	-0.737989	0.198605	-3.71586	0.000202513	0.00227982
TRITD4Bv1G048690	350.54	-0.866478	0.224652	-3.85698	0.000114797	0.00144741
TRITD4Av1G056920	366.426	-0.601919	0.156691	-3.84145	0.000122309	0.00152417
TRITD4Av1G238680	16.5387	-2.08605	0.676978	-3.08142	0.00206018	0.0141165
TRITD5Av1G010760	114.908	-1.25392	0.393874	-3.18357	0.00145472	0.0108524
TRITD5Av1G011440	427.77	-0.603633	0.152398	-3.96089	7.46713e-05	0.00101428
TRITD4Bv1G127220	79.2518	-1.03794	0.379134	-2.73767	0.00618755	0.0322579
TRITD5Av1G108250	304.616	-1.05415	0.347506	-3.03347	0.00241761	0.0159025
TRITD5Av1G171030	17.542	-1.59889	0.589106	-2.71409	0.00664583	0.03398
TRITD4Bv1G141020	141.306	-1.29474	0.412064	-3.14209	0.00167744	0.0120799
TRITD4Av1G144670	55.2093	-1.10423	0.354339	-3.1163	0.00183135	0.0129247
TRITD4Bv1G145690	352.179	-1.54385	0.497753	-3.10164	0.00192455	0.0134221
TRITD4Bv1G020270	2862.48	-2.7437	0.375172	-7.31317	2.60918e-13	5.07856e-11
TRITD4Bv1G208220	68.2167	-1.70309	0.569421	-2.99092	0.00278135	0.0176763
TRITD4Bv1G057670	116.864	-0.962324	0.369016	-2.60781	0.00911237	0.0429798
TRITD4Bv1G123790	260.553	-2.03178	0.563673	-3.60454	0.000312705	0.00323537
TRITD5Av1G003910	69.5166	-1.53796	0.568422	-2.70567	0.00681677	0.0345959
TRITD5Av1G183230	38.8626	-2.81633	0.775369	-3.63224	0.00028097	0.00296982
TRITD5Av1G134400	316.17	-1.2508	0.295806	-4.22845	2.35307e-05	0.000400641
TRITD5Av1G138240	420.894	-1.17031	0.343161	-3.41038	0.00064872	0.00575283
TRITD4Bv1G207850	800.584	-1.18566	0.304915	-3.88851	0.000100863	0.00130092
TRITD5Av1G079160	668.366	-0.710586	0.275334	-2.58082	0.00985674	0.0453431
TRITD5Av1G048480	204.508	-0.8535	0.158199	-5.39509	6.84882e-08	2.96987e-06
TRITD4Bv1G042540	78.1535	-1.31661	0.496718	-2.65062	0.00803438	0.0391792
TRITD4Bv1G155780	32.6388	-1.98607	0.619669	-3.20506	0.00135035	0.0102615
TRITD4Av1G126910	1384.02	-0.887271	0.229096	-3.87292	0.000107539	0.00137256
TRITD4Bv1G121500	3919.35	-1.01745	0.248155	-4.10004	4.13081e-05	0.000627535
TRITD4Bv1G134900	360.6	-0.648165	0.221022	-2.93259	0.00336153	0.0203598
TRITD4Av1G160700	72.9728	-1.74828	0.660953	-2.64508	0.00816709	0.0396289
TRITD4Bv1G183630	286.093	-1.75309	0.552242	-3.17449	0.00150102	0.011132
TRITD5Av1G044900	69.9662	-2.29815	0.448341	-5.12589	2.96139e-07	1.0491e-05
TRITD4Bv1G032600	122.809	-1.70824	0.509216	-3.35465	0.000794657	0.00674661
TRITD4Av1G070960	488.843	-0.830071	0.321822	-2.57928	0.00990052	0.0455007
TRITD5Av1G166160	144.381	-4.52825	0.402039	-11.2632	1.99391e-29	1.59182e-25
TRITD4Bv1G129890	423.942	-1.15363	0.314334	-3.67007	0.000242487	0.00264046
TRITD4Bv1G105210	63.3019	-1.1311	0.326678	-3.46243	0.00053533	0.0049547
TRITD4Av1G250140	38.4807	-4.15609	0.895121	-4.64305	3.43297e-06	8.14132e-05
TRITD4Av1G181320	809.165	-0.730371	0.217445	-3.35888	0.000782583	0.00666974
TRITD4Bv1G003460	78.9034	-0.867941	0.341852	-2.53894	0.0111189	0.0494291
TRITD4Bv1G031340	121.855	-3.43455	0.585877	-5.86224	4.56656e-09	2.81868e-07
TRITD4Av1G139700	111.753	-1.86922	0.458187	-4.0796	4.5113e-05	0.000674274
TRITD4Bv1G026140	250.772	-1.41711	0.319515	-4.43519	9.19908e-06	0.000184612
TRITD4Bv1G188420	2712.98	-1.91711	0.71913	-2.66587	0.00767894	0.03785
TRITD5Av1G143960	297.221	-0.78908	0.2027	-3.89285	9.9074e-05	0.00128414
TRITD4Av1G096180	555.569	-0.739074	0.22973	-3.21714	0.00129474	0.00993683
TRITD4Bv1G169090	84.9883	-1.88051	0.422535	-4.45054	8.5656e-06	0.000173423
TRITD4Bv1G185500	27.9153	-4.4521	0.738042	-6.03231	1.61629e-09	1.15593e-07
TRITD4Av1G240030	1537.99	-0.669277	0.161639	-4.14055	3.46472e-05	0.000544704
TRITD5Av1G167530	28.7903	-1.64187	0.440562	-3.72677	0.000193948	0.0021993
TRITD5Av1G122550	39.3507	-1.89011	0.631546	-2.99284	0.00276395	0.0175929
TRITD4Av1G158780	435.595	-1.36245	0.459557	-2.9647	0.0030298	0.0188472
TRITD4Bv1G138290	179.62	-1.71593	0.476962	-3.59763	0.000321133	0.00331005
TRITD4Bv1G010710	730.145	-2.55527	0.302329	-8.45194	2.86496e-17	1.63575e-14
TRITD5Av1G034890	22.3883	-1.86168	0.696251	-2.67386	0.00749842	0.0371688
TRITD4Av1G156360	20.5516	-1.93696	0.71523	-2.70817	0.00676559	0.0343944
TRITD5Av1G154770	331.684	-0.858071	0.251069	-3.41767	0.000631599	0.00562858
TRITD4Bv1G151560	310.482	-3.21515	0.905151	-3.55206	0.000382232	0.00381197
TRITD4Av1G251330	84.2179	-1.40975	0.379007	-3.7196	0.000199542	0.00225304
TRITD4Av1G208280	80.7193	-2.2006	0.571505	-3.85054	0.000117857	0.00147836
TRITD5Av1G126630	308.133	-0.826579	0.185167	-4.46396	8.04599e-06	0.000165346
TRITD5Av1G137460	1233.75	-1.05642	0.282026	-3.74582	0.000179805	0.00207533
TRITD5Av1G027980	252.488	-3.72234	0.475536	-7.82767	4.96984e-15	1.60615e-12
TRITD4Bv1G024620	44.2633	-2.71197	0.672462	-4.03289	5.50952e-05	0.000790367
TRITD4Bv1G038480	111.121	-1.06109	0.241289	-4.39758	1.09465e-05	0.000212341
TRITD5Av1G192180	306.191	-0.981698	0.282745	-3.47203	0.000516548	0.00481994
TRITD5Av1G183650	353.953	-0.854154	0.293935	-2.90593	0.00366169	0.0217473
TRITD4Av1G140850	316.431	-0.848864	0.294512	-2.88228	0.00394813	0.0230097
TRITD4Bv1G025320	51.8823	-2.45916	0.654254	-3.75873	0.000170776	0.0019818
TRITD5Av1G150240	50.8932	-1.57123	0.619751	-2.53527	0.0112362	0.0498648
TRITD4Bv1G003360	478.253	-1.69556	0.465841	-3.63979	0.000272862	0.00290293
TRITD5Av1G106490	490.372	-0.870603	0.25939	-3.35634	0.000789811	0.00671878
TRITD4Bv1G006070	2899.77	-2.43954	0.787595	-3.09746	0.00195187	0.0135629
TRITD4Bv1G022600	214.813	-1.70978	0.643786	-2.65582	0.0079115	0.0387178
TRITD4Av1G064960	21.6808	-2.47972	0.691299	-3.58704	0.000334447	0.00341495
TRITD5Av1G166530	59.7696	-1.00574	0.369766	-2.71993	0.00652962	0.033536
TRITD5Av1G127580	1014.8	-0.652592	0.146253	-4.46209	8.11657e-06	0.000166198
TRITD5Av1G046050	371.785	-1.52282	0.351779	-4.32891	1.4985e-05	0.000275102
TRITD5Av1G205120	2793.85	-1.8198	0.37603	-4.83951	1.30161e-06	3.63278e-05
TRITD4Av1G194750	4733.01	-0.900758	0.321305	-2.80344	0.00505608	0.0277174
TRITD5Av1G035740	1320.79	-0.629283	0.207747	-3.02908	0.00245302	0.016046
TRITD4Bv1G146370	823.442	-1.39927	0.510375	-2.74165	0.00611321	0.0319531
TRITD4Av1G059690	161.001	-1.16575	0.272452	-4.27873	1.87966e-05	0.000333461
TRITD4Bv1G086000	190.996	-0.74174	0.266211	-2.78629	0.00533157	0.0288406
TRITD4Av1G157640	215.674	-1.58276	0.34683	-4.56349	5.03097e-06	0.000111335
TRITD4Av1G177880	259.448	-1.41922	0.287963	-4.92847	8.28778e-07	2.49925e-05
TRITD5Av1G110670	613.233	-0.777884	0.166528	-4.67118	2.99471e-06	7.24505e-05
TRITD4Av1G060760	65.9596	-1.99137	0.481218	-4.13819	3.5005e-05	0.000549069
TRITD5Av1G167210	1128.94	-0.677337	0.2116	-3.20102	0.00136942	0.0103719
TRITD4Av1G263110	762.881	-1.22433	0.313279	-3.90812	9.30155e-05	0.00121948
TRITD4Av1G059480	883.946	-0.627098	0.199057	-3.15035	0.00163073	0.0118381
TRITD4Av1G252160	366.332	-0.840404	0.24712	-3.40079	0.000671924	0.0059051
TRITD5Av1G198910	1519.62	-0.835611	0.194034	-4.30651	1.65847e-05	0.000300445
TRITD5Av1G040700	2207.25	-0.962833	0.18289	-5.26456	1.40527e-07	5.57826e-06
TRITD4Bv1G176050	1949.36	-1.69183	0.478261	-3.53746	0.000403992	0.00398146
TRITD4Bv1G005200	437.047	-1.1006	0.36881	-2.9842	0.00284324	0.0179674
TRITD4Av1G200950	227.401	-1.21171	0.282298	-4.29233	1.76812e-05	0.000317455
TRITD4Bv1G037050	54.8657	-1.59124	0.432747	-3.67707	0.000235932	0.00257645
TRITD4Bv1G194430	38.6818	-4.47329	0.597591	-7.48555	7.12497e-14	1.65717e-11
TRITD5Av1G116140	193.205	-0.865769	0.293118	-2.95365	0.00314036	0.0193629
TRITD5Av1G015660	13.8002	-1.83409	0.652994	-2.80873	0.00497369	0.0274017
TRITD4Bv1G040510	352.243	-1.10082	0.302929	-3.63393	0.000279138	0.00295684
TRITD5Av1G000930	13.3668	-1.99005	0.607266	-3.27706	0.00104894	0.00843508
TRITD4Bv1G061880	2743.61	-0.85103	0.312618	-2.72227	0.00648352	0.0333593
TRITD5Av1G055120	534.283	-1.54951	0.449885	-3.44423	0.000572691	0.00522468
TRITD4Av1G234300	84.4192	-4.65907	0.658354	-7.07685	1.47469e-12	2.37176e-10
TRITD4Av1G200940	737.662	-0.652823	0.228842	-2.85272	0.00433468	0.02472
TRITD4Av1G166820	127.202	-1.11443	0.253445	-4.39713	1.09691e-05	0.000212538
TRITD5Av1G124420	683.842	-0.594528	0.20494	-2.90099	0.00371985	0.0220316
TRITD4Bv1G031370	353.227	-1.45751	0.543972	-2.67939	0.00737572	0.0367093
TRITD4Av1G226240	1442.36	-0.627401	0.200037	-3.13643	0.00171018	0.012259
TRITD4Bv1G124790	85.3321	-2.06218	0.641909	-3.21257	0.00131553	0.0100482
TRITD5Av1G108190	20.0074	-2.18133	0.742456	-2.93799	0.00330344	0.0200969
TRITD5Av1G123870	377.943	-1.47667	0.266857	-5.53356	3.1379e-08	1.53784e-06
TRITD4Bv1G157700	1905.08	-0.646836	0.197127	-3.28132	0.00103323	0.00833032
TRITD4Bv1G150860	999.186	-0.717475	0.227879	-3.1485	0.00164113	0.0118884
TRITD4Bv1G015900	788.149	-0.822795	0.213959	-3.84557	0.000120275	0.00150319
TRITD5Av1G166300	281.952	-0.694657	0.257637	-2.69627	0.0070121	0.0353255
TRITD4Bv1G118710	326.853	-0.686017	0.210767	-3.25485	0.00113451	0.00898194
TRITD5Av1G025210	449.493	-1.04274	0.21806	-4.78189	1.73651e-06	4.62381e-05
TRITD4Bv1G200610	677.742	-1.42206	0.432617	-3.28711	0.00101221	0.0081936
TRITD5Av1G154890	97.2515	-0.713208	0.274409	-2.59907	0.00934762	0.0437814
TRITD5Av1G205930	140.639	-1.47123	0.539318	-2.72794	0.00637318	0.0329201
TRITD4Av1G056120	40.3052	-1.94892	0.686957	-2.83704	0.00455345	0.0256682
TRITD4Bv1G185490	149.279	-3.61225	0.606407	-5.95681	2.57213e-09	1.69124e-07
TRITD5Av1G128800	90.4485	-1.68147	0.645401	-2.6053	0.00917932	0.043153
TRITD5Av1G117560	150.826	-1.31897	0.403376	-3.26982	0.00107616	0.00861557
TRITD4Bv1G132410	14.0783	-2.446	0.686438	-3.56332	0.000366198	0.00368208
TRITD4Av1G175250	382.542	-0.720542	0.190279	-3.78676	0.000152623	0.00181794
TRITD4Av1G246670	2574.19	-0.779519	0.165215	-4.71822	2.37912e-06	6.01488e-05
TRITD4Av1G192420	2001.9	-0.674407	0.199736	-3.37648	0.000734185	0.00633685
TRITD5Av1G177930	510.521	-0.999019	0.267407	-3.73596	0.000187004	0.00213682
TRITD4Bv1G163980	36.9895	-1.96548	0.608243	-3.2314	0.00123184	0.00956247
TRITD4Av1G158740	287.138	-0.681657	0.242619	-2.80958	0.00496063	0.0273649
TRITD5Av1G150270	210.291	-1.40366	0.440763	-3.18462	0.00144942	0.0108318
TRITD5Av1G151250	450.594	-0.995669	0.32361	-3.07676	0.00209266	0.014267
TRITD4Bv1G119780	54.0399	-1.92048	0.633628	-3.03092	0.00243808	0.015991
TRITD4Av1G200990	3418.43	-0.902911	0.266395	-3.38936	0.00070055	0.00610034
TRITD4Bv1G197010	36.3521	-0.942746	0.346481	-2.72092	0.00651011	0.0334614
TRITD5Av1G199510	192.174	-0.669963	0.237987	-2.81513	0.00487574	0.0270148
TRITD4Bv1G200010	25.1664	-3.85214	0.907239	-4.246	2.17616e-05	0.000376682
TRITD5Av1G041490	173.009	-1.92605	0.66686	-2.88823	0.00387411	0.0226709
TRITD4Bv1G171560	147.057	-1.8059	0.601799	-3.00084	0.0026924	0.0172625
TRITD5Av1G159600	67.4745	-1.13765	0.432368	-2.6312	0.0085083	0.0408372
TRITD5Av1G174460	1016.62	-0.763958	0.2046	-3.7339	0.000188536	0.00215074
TRITD5Av1G126380	20.1023	-2.66171	0.89219	-2.98334	0.00285121	0.0179978
TRITD4Bv1G071720	462.483	-0.626321	0.178408	-3.5106	0.000447091	0.00430709
TRITD4Bv1G125790	406.484	-0.958545	0.350285	-2.73647	0.0062102	0.0323275
TRITD5Av1G025360	714.643	-0.61334	0.197096	-3.11188	0.00185902	0.0130662
TRITD5Av1G070600	176.039	-1.7497	0.599401	-2.91909	0.00351059	0.0210286
TRITD4Bv1G002050	819.875	-1.14831	0.260841	-4.40233	1.07096e-05	0.000208453
TRITD4Bv1G176650	723.166	-0.758216	0.229373	-3.3056	0.000947737	0.00775503
TRITD4Bv1G029620	128.723	-0.93657	0.273107	-3.42932	0.000605102	0.0054441
TRITD5Av1G113910	45.6936	-1.89436	0.569505	-3.32633	0.000879986	0.00731514
TRITD5Av1G164930	214.803	-1.05666	0.410668	-2.57302	0.0100814	0.046072
TRITD4Bv1G195050	14.8088	-2.93049	0.690192	-4.2459	2.17716e-05	0.000376682
TRITD4Bv1G189140	2405.96	-0.783712	0.265311	-2.95394	0.00313749	0.0193598
TRITD4Av1G156850	355.472	-1.36322	0.459092	-2.96938	0.00298404	0.0186235
TRITD4Av1G173980	278.607	-1.61733	0.435417	-3.71443	0.000203661	0.00228898
TRITD5Av1G057250	79.0462	-0.891297	0.328541	-2.71289	0.00666988	0.0340623
TRITD4Bv1G036290	40.086	-3.20638	0.69039	-4.6443	3.41235e-06	8.10096e-05
TRITD4Av1G218330	137.786	-1.26434	0.337988	-3.74079	0.000183442	0.00210879
TRITD5Av1G056940	140.531	-0.965161	0.338514	-2.85117	0.00435588	0.024812
TRITD5Av1G203970	751.078	-1.70111	0.577297	-2.94667	0.00321211	0.0196811
TRITD4Av1G215610	422.449	-1.41061	0.545641	-2.58524	0.00973111	0.0449575
TRITD4Bv1G193670	3147.43	-0.696346	0.267045	-2.6076	0.00911791	0.0429941
TRITD5Av1G205040	747.533	-0.768728	0.246479	-3.11884	0.00181567	0.0128326
TRITD5Av1G129210	314.364	-0.673086	0.259593	-2.59285	0.00951833	0.0443212
TRITD4Av1G130550	381.825	-1.30397	0.30048	-4.33962	1.42728e-05	0.00026501
TRITD4Av1G181930	490.148	-1.13485	0.379384	-2.99129	0.00277805	0.0176629
TRITD4Bv1G121490	128.881	-1.41597	0.395733	-3.57809	0.000346118	0.00351005
TRITD4Bv1G191550	58.2803	-1.04656	0.390462	-2.68032	0.00735514	0.0366254
TRITD4Av1G262030	2646.49	-0.650851	0.205936	-3.16045	0.00157524	0.0115429
TRITD4Av1G226690	28.7466	-1.31266	0.484623	-2.70862	0.00675629	0.0343653
TRITD4Av1G208050	3212.15	-0.991515	0.253539	-3.91071	9.20264e-05	0.00120926
TRITD5Av1G123310	91.4221	-1.01946	0.384972	-2.64814	0.00809367	0.0393842
TRITD5Av1G033850	890.453	-0.879184	0.233897	-3.75885	0.000170697	0.00198156
TRITD5Av1G047970	69.5651	-1.36663	0.514066	-2.65847	0.00784959	0.0384917
TRITD4Av1G146260	32.1862	-1.48293	0.441272	-3.36058	0.000777779	0.00663621
TRITD4Av1G261500	3295.32	-0.876318	0.199101	-4.40136	1.07574e-05	0.000209265
TRITD4Bv1G180870	1794.29	-0.677002	0.116529	-5.80975	6.25665e-09	3.71463e-07
TRITD5Av1G123940	841.145	-1.06162	0.286242	-3.70882	0.000208224	0.00232805
TRITD5Av1G142740	18.0773	-2.26836	0.736969	-3.07796	0.00208424	0.0142146
TRITD4Av1G064220	269.407	-1.5667	0.344	-4.55436	5.25454e-06	0.000116057
TRITD4Av1G167490	96.2764	-1.41026	0.55473	-2.54225	0.0110142	0.0491419
TRITD4Bv1G180460	51.9371	-3.3869	0.609695	-5.55507	2.77506e-08	1.37378e-06
TRITD4Bv1G145460	1286.81	-1.23064	0.482932	-2.54826	0.0108261	0.0484875
TRITD5Av1G192270	61.1485	-1.13868	0.429545	-2.65089	0.00802801	0.0391613
TRITD4Av1G223840	125.075	-0.95838	0.332931	-2.87861	0.00399431	0.0232432
TRITD5Av1G052020	249.185	-0.690948	0.25027	-2.76081	0.00576584	0.0305523
TRITD5Av1G159610	106.883	-2.03136	0.64224	-3.16293	0.00156188	0.0114769
TRITD4Bv1G018290	265.578	-0.711252	0.221258	-3.21458	0.00130635	0.0100048
TRITD4Av1G138850	2502.38	-1.45216	0.333573	-4.35334	1.3408e-05	0.000251542
TRITD4Av1G059970	754.923	-1.56248	0.307109	-5.0877	3.62438e-07	1.23789e-05
TRITD4Bv1G003110	43.9083	-2.88188	0.779457	-3.69729	0.00021791	0.00241506
TRITD5Av1G194400	771.953	-0.585589	0.159244	-3.6773	0.000235711	0.00257486
TRITD4Av1G165310	41.1158	-2.19206	0.426668	-5.13764	2.78216e-07	9.96951e-06
TRITD4Av1G202030	3874.76	-0.968865	0.204292	-4.74255	2.11047e-06	5.44416e-05
TRITD5Av1G121230	163.46	-1.24256	0.339049	-3.66483	0.000247504	0.00268314
TRITD4Av1G201560	131.076	-1.02631	0.40183	-2.5541	0.0106463	0.047919
TRITD5Av1G020640	1246.67	-0.648413	0.229949	-2.81982	0.00480511	0.0267122
TRITD4Av1G228100	13.9698	-4.39144	0.780207	-5.62856	1.81719e-08	9.40353e-07
TRITD5Av1G017640	68.2485	-1.26948	0.349183	-3.63556	0.000277373	0.00293997
TRITD4Bv1G115320	158.668	-2.5256	0.450771	-5.60284	2.10863e-08	1.07653e-06
TRITD4Av1G069300	187.751	-1.79723	0.595163	-3.01973	0.00253004	0.0164618
TRITD4Bv1G113360	416.419	-2.13381	0.294642	-7.24202	4.42049e-13	7.97015e-11
TRITD5Av1G018430	447.922	-0.692897	0.156724	-4.42113	9.81864e-06	0.000193978
TRITD5Av1G201240	43.6667	-3.33995	0.825059	-4.04814	5.16262e-05	0.000748122
TRITD4Bv1G106860	84.5766	-1.48563	0.437593	-3.39501	0.000686273	0.00600042
TRITD5Av1G152910	1264.96	-2.30014	0.379741	-6.05713	1.38574e-09	1.01003e-07
TRITD5Av1G009320	127.284	-0.687038	0.236554	-2.90437	0.00367998	0.0218408
TRITD4Bv1G183580	730.456	-0.681611	0.203912	-3.34267	0.000829757	0.00697374
TRITD4Av1G200690	153.465	-1.41603	0.408065	-3.47011	0.000520242	0.00484555
TRITD4Av1G100730	54.8577	-0.954682	0.363464	-2.62662	0.00862374	0.0412257
TRITD4Bv1G153010	128.502	-0.728774	0.225377	-3.23358	0.00122251	0.00951159
TRITD5Av1G018440	1106.81	-0.709671	0.203521	-3.48696	0.000488536	0.00461041
TRITD4Av1G076890	23.9348	-2.24743	0.756673	-2.97015	0.00297654	0.0185936
TRITD4Av1G188340	33.8362	-2.31101	0.559321	-4.13181	3.59912e-05	0.000562331
TRITD5Av1G204050	373.968	-1.42053	0.522755	-2.71738	0.00658	0.0337349
TRITD5Av1G206200	172.098	-1.55948	0.421065	-3.70365	0.000212516	0.00236599
TRITD4Av1G228440	952.392	-1.26711	0.382451	-3.31314	0.000922547	0.0075861
TRITD4Av1G174630	311.22	-1.42089	0.318335	-4.46351	8.06283e-06	0.000165394
TRITD4Bv1G203380	86.8517	-1.14027	0.430949	-2.64596	0.00814599	0.0395565
TRITD5Av1G023220	31.516	-2.23651	0.58613	-3.81572	0.000135787	0.00165749
TRITD4Av1G202740	16.497	-4.71824	0.880218	-5.36031	8.30793e-08	3.52829e-06
TRITD4Bv1G005210	682.774	-0.600142	0.167413	-3.58481	0.000337324	0.00343614
TRITD4Av1G228050	191.486	-0.614785	0.232329	-2.64618	0.00814053	0.0395448
TRITD4Av1G072030	132.08	-0.882543	0.331714	-2.66056	0.00780114	0.038342
TRITD4Bv1G016240	170.602	-1.04954	0.343823	-3.05256	0.00226901	0.0151629
TRITD4Bv1G201740	62.7697	-1.49358	0.526215	-2.83834	0.00453486	0.0255773
TRITD5Bv1G211990	435.906	-0.659547	0.239482	-2.75406	0.00588611	0.031046
TRITD5Bv1G098170	525.196	-0.69007	0.214565	-3.21613	0.00129932	0.00996214
TRITD6Av1G037380	416.859	-0.889839	0.314827	-2.82643	0.00470693	0.0263308
TRITD6Av1G171170	167.8	-0.675723	0.217756	-3.10312	0.00191495	0.0133633
TRITD5Bv1G155820	4071.42	-0.891139	0.183979	-4.84371	1.2744e-06	3.57552e-05
TRITD5Bv1G053990	34.2492	-1.54121	0.522252	-2.95108	0.00316662	0.0194686
TRITD5Bv1G234390	2338.08	-2.68807	0.725347	-3.7059	0.000210639	0.00234968
TRITD5Bv1G120960	14.6855	-2.14818	0.690113	-3.11279	0.00185326	0.0130417
TRITD5Av1G255180	31.8381	-2.01356	0.512611	-3.92805	8.56383e-05	0.00114063
TRITD5Bv1G211520	66.5408	-1.2656	0.496617	-2.54845	0.0108204	0.0484862
TRITD6Bv1G007740	1959.93	-0.662878	0.18947	-3.4986	0.000467714	0.00445193
TRITD5Bv1G018590	287.241	-1.17005	0.298732	-3.91671	8.9764e-05	0.0011818
TRITD5Bv1G078260	197.039	-1.29023	0.362031	-3.56387	0.000365424	0.00367753
TRITD5Bv1G017550	14.9881	-5.9729	0.921876	-6.47908	9.22849e-11	9.11067e-09
TRITD6Av1G199490	12.829	-3.88082	0.980371	-3.95852	7.54157e-05	0.0010223
TRITD5Bv1G030550	221.495	-1.51157	0.514435	-2.93831	0.00330011	0.0200838
TRITD6Bv1G013050	27.5311	-1.36016	0.494683	-2.74956	0.00596754	0.0313928
TRITD5Bv1G075170	629.67	-0.624086	0.228664	-2.72927	0.00634757	0.0328472
TRITD5Bv1G243850	460.149	-2.96941	0.473225	-6.27483	3.50021e-10	3.00518e-08
TRITD5Av1G248580	125.784	-1.16561	0.404315	-2.88294	0.00393986	0.0229693
TRITD5Bv1G192260	393.56	-0.585327	0.189933	-3.08176	0.00205782	0.0141103
TRITD5Bv1G230510	67.3328	-3.52712	1.04438	-3.37722	0.000732213	0.00632302
TRITD5Bv1G235100	50.8744	-1.48537	0.483593	-3.07153	0.00212967	0.0144754
TRITD5Bv1G022690	741.511	-0.827157	0.235674	-3.50976	0.000448516	0.00431353
TRITD5Bv1G226980	65.1492	-2.48781	0.604313	-4.11677	3.84227e-05	0.000591211
TRITD5Bv1G120200	413.396	-0.808921	0.286937	-2.81916	0.00481501	0.0267469
TRITD5Bv1G068050	894.516	-0.778017	0.279489	-2.78372	0.00537399	0.0290099
TRITD6Av1G152100	45.174	-1.3548	0.347729	-3.89613	9.77438e-05	0.00127026
TRITD5Bv1G113490	80.3477	-1.0857	0.374006	-2.90289	0.00369739	0.0219214
TRITD6Av1G088760	32.1428	-2.20393	0.701874	-3.14006	0.00168911	0.0121384
TRITD5Bv1G017850	25.4662	-1.98886	0.550974	-3.60972	0.000306524	0.00318893
TRITD5Bv1G052150	2196.71	-0.727135	0.21575	-3.37026	0.000750968	0.00644598
TRITD6Av1G191900	35.5746	-2.09664	0.591753	-3.5431	0.00039546	0.00390975
TRITD6Av1G185480	115.486	-1.93705	0.391923	-4.94243	7.71555e-07	2.34735e-05
TRITD6Av1G026800	48.9255	-2.06124	0.588399	-3.50314	0.000459807	0.00439621
TRITD5Bv1G143490	294.946	-0.620722	0.210168	-2.95346	0.00314233	0.0193714
TRITD5Av1G219640	55.1109	-1.26589	0.40343	-3.13781	0.00170216	0.0122168
TRITD5Av1G233250	21.3831	-1.80568	0.546501	-3.30407	0.000952923	0.00778822
TRITD6Av1G016500	28692.3	-0.709333	0.23124	-3.06752	0.00215841	0.0146214
TRITD5Bv1G146840	23.7694	-1.47623	0.43116	-3.42387	0.000617366	0.00553207
TRITD6Av1G048720	18.1724	-2.49992	0.80755	-3.09568	0.00196361	0.0136169
TRITD5Bv1G204550	59.1853	-0.888935	0.329064	-2.70141	0.00690465	0.0349435
TRITD5Bv1G086540	697.115	-0.747145	0.240966	-3.10062	0.00193115	0.0134544
TRITD5Bv1G000890	1103.99	-0.695433	0.20617	-3.37311	0.000743247	0.00639412
TRITD6Av1G181010	253.981	-0.679433	0.261564	-2.59758	0.00938826	0.0439243
TRITD6Av1G022570	142.289	-1.53035	0.579648	-2.64013	0.00828732	0.0400388
TRITD6Av1G017800	85.7106	-1.03936	0.404533	-2.56927	0.0101912	0.0464009
TRITD5Av1G236950	318.163	-0.989098	0.260886	-3.7913	0.000149861	0.00178794
TRITD5Bv1G193570	1310.73	-0.670182	0.217962	-3.07476	0.00210669	0.0143449
TRITD6Av1G192450	217.321	-1.49409	0.464526	-3.21638	0.00129818	0.00995563
TRITD5Bv1G201100	3098.18	-1.30199	0.318665	-4.08577	4.39311e-05	0.000660065
TRITD6Av1G118440	661.478	-0.660899	0.218232	-3.02842	0.00245837	0.016078
TRITD5Av1G254480	177.768	-1.40492	0.357584	-3.92892	8.53286e-05	0.00113739
TRITD5Bv1G231340	757.342	-0.637403	0.163552	-3.89725	9.729e-05	0.00126484
TRITD5Bv1G124520	4759.44	-1.06558	0.346521	-3.07508	0.00210443	0.0143352
TRITD5Bv1G202460	187.724	-1.46448	0.466281	-3.14077	0.00168504	0.0121197
TRITD5Bv1G237480	45.277	-1.19892	0.424199	-2.82632	0.00470861	0.0263308
TRITD5Bv1G050890	32.0403	-2.06273	0.637732	-3.23449	0.00121862	0.00949209
TRITD5Bv1G183550	624.157	-1.45554	0.515415	-2.82401	0.00474265	0.0264735
TRITD5Bv1G075080	746.959	-0.961128	0.331337	-2.90076	0.00372262	0.0220433
TRITD5Bv1G084080	73.9822	-2.31725	0.450773	-5.14061	2.73844e-07	9.84373e-06
TRITD5Bv1G232770	185.343	-1.12798	0.44068	-2.55964	0.0104779	0.0473414
TRITD5Bv1G155830	232.783	-1.06746	0.37403	-2.85394	0.00431802	0.0246458
TRITD5Av1G229240	112.934	-1.22253	0.412954	-2.96045	0.00307186	0.0190743
TRITD6Av1G202080	5246.8	-0.99335	0.209426	-4.74321	2.10361e-06	5.43994e-05
TRITD6Av1G192440	230.15	-0.936285	0.213812	-4.379	1.19224e-05	0.000229066
TRITD5Bv1G038320	564.466	-1.20766	0.30767	-3.92519	8.66624e-05	0.00114973
TRITD6Av1G210550	14.6423	-5.47996	0.815147	-6.72266	1.78435e-11	2.12984e-09
TRITD5Bv1G186500	175.246	-1.03908	0.267968	-3.87762	0.000105482	0.00135034
TRITD5Bv1G120500	68.4377	-1.34442	0.484107	-2.77711	0.00548444	0.0294722
TRITD5Bv1G234110	264.295	-0.962307	0.180019	-5.34559	9.01209e-08	3.79272e-06
TRITD5Bv1G046360	48.8301	-1.73899	0.505604	-3.43943	0.000582941	0.00530125
TRITD5Bv1G075820	350.399	-0.666623	0.216864	-3.07392	0.00211264	0.0143768
TRITD6Av1G000810	349.437	-1.15508	0.239084	-4.83126	1.35674e-06	3.76339e-05
TRITD6Av1G052760	43.5333	-1.74929	0.527942	-3.31341	0.000921643	0.00758048
TRITD6Av1G024550	237.94	-0.740427	0.262273	-2.82311	0.00475601	0.026517
TRITD5Bv1G212780	11.7768	-6.0364	0.872582	-6.91786	4.58514e-12	6.25789e-10
TRITD5Bv1G233660	135.323	-1.66928	0.511963	-3.26054	0.00111199	0.00884451
TRITD5Av1G221000	225.353	-3.35836	0.602107	-5.57769	2.43738e-08	1.2261e-06
TRITD6Av1G155570	42.652	-1.69676	0.643887	-2.63519	0.0084091	0.0405048
TRITD6Av1G214280	55.4299	-2.2733	0.581686	-3.90812	9.30172e-05	0.00121948
TRITD6Av1G111070	1001.25	-0.747345	0.252309	-2.96203	0.00305623	0.0189841
TRITD5Bv1G090250	223.803	-1.28517	0.379754	-3.38423	0.000713792	0.00619361
TRITD6Av1G116450	449.002	-0.594413	0.166149	-3.57759	0.00034678	0.00351573
TRITD6Av1G168830	371.857	-1.06528	0.282569	-3.76997	0.000163267	0.00191674
TRITD5Bv1G244600	211.032	-2.17209	0.814256	-2.66758	0.00764003	0.037707
TRITD6Av1G131470	12.561	-3.13852	0.967731	-3.24317	0.00118208	0.00927921
TRITD5Bv1G089100	27.3464	-1.72181	0.643149	-2.67716	0.00742487	0.0368789
TRITD5Bv1G144190	1105.11	-0.607676	0.138975	-4.37256	1.22798e-05	0.000234094
TRITD5Bv1G217360	324.873	-0.589769	0.228353	-2.58271	0.00980277	0.0451688
TRITD6Av1G085330	50.4041	-3.61885	0.439191	-8.23981	1.72485e-16	7.5754e-14
TRITD6Bv1G025800	116.741	-1.40748	0.302022	-4.66019	3.15914e-06	7.58291e-05
TRITD5Bv1G096230	680.617	-0.698948	0.251414	-2.78006	0.00543483	0.0292691
TRITD5Bv1G158900	878.651	-0.65638	0.179303	-3.66073	0.000251498	0.00271699
TRITD5Bv1G167150	29.9628	-2.43993	0.815976	-2.99019	0.00278801	0.0177098
TRITD5Av1G225270	489.164	-1.36314	0.440871	-3.09191	0.00198871	0.0137464
TRITD5Av1G239950	411.444	-2.12568	0.760671	-2.79448	0.00519825	0.0283155
TRITD5Bv1G210680	347.435	-0.744342	0.206469	-3.60511	0.000312022	0.00323124
TRITD5Bv1G101590	489.745	-1.41533	0.49426	-2.86353	0.0041895	0.0240993
TRITD6Bv1G022990	499.1	-0.670204	0.251389	-2.666	0.0076759	0.0378459
TRITD5Bv1G187860	260.043	-1.29888	0.245253	-5.29609	1.18311e-07	4.76822e-06
TRITD6Av1G084090	229.646	-1.32865	0.230084	-5.7746	7.71349e-09	4.47108e-07
TRITD5Av1G208100	60.8151	-1.60367	0.558224	-2.87281	0.00406837	0.0235389
TRITD6Bv1G013280	581.367	-1.0459	0.213354	-4.90217	9.47849e-07	2.80644e-05
TRITD5Bv1G005170	318.386	-1.21453	0.298581	-4.06768	4.7484e-05	0.000703268
TRITD5Bv1G165610	26.8032	-4.58144	0.609035	-7.52247	5.37519e-14	1.29675e-11
TRITD5Bv1G196630	22.7235	-2.16274	0.69562	-3.10908	0.00187672	0.0131609
TRITD6Av1G037020	21.054	-1.79699	0.581686	-3.08927	0.0020065	0.0138386
TRITD5Bv1G230650	130.872	-1.51008	0.411291	-3.67157	0.000241069	0.00262752
TRITD5Bv1G085920	285.475	-0.737726	0.169134	-4.36178	1.29011e-05	0.000243233
TRITD5Bv1G208490	252.553	-1.94849	0.627679	-3.10427	0.0019075	0.0133222
TRITD6Av1G005580	138.462	-4.42543	0.620886	-7.12762	1.02123e-12	1.70519e-10
TRITD6Av1G062520	136.213	-1.74098	0.423423	-4.11168	3.92794e-05	0.000601787
TRITD5Bv1G108100	45.6677	-0.8583	0.324952	-2.64132	0.00825849	0.0399423
TRITD5Av1G222300	52.8635	-1.55699	0.584986	-2.66159	0.00777721	0.0382408
TRITD6Av1G192340	1374.58	-1.11737	0.343959	-3.24855	0.00115993	0.00913255
TRITD6Av1G069350	911.452	-0.81196	0.151705	-5.35222	8.68818e-08	3.66541e-06
TRITD6Av1G038930	211.122	-0.871416	0.312431	-2.78914	0.00528475	0.0286673
TRITD6Av1G015770	86.5741	-1.12307	0.361073	-3.11037	0.00186855	0.0131251
TRITD5Av1G232700	48.0089	-1.91712	0.542484	-3.53396	0.000409386	0.00402181
TRITD5Bv1G095530	67.8726	-1.23483	0.368075	-3.35482	0.000794158	0.00674405
TRITD6Av1G050440	321.959	-0.61186	0.178309	-3.43145	0.000600366	0.00541373
TRITD5Bv1G238330	58.4154	-1.24307	0.382401	-3.25071	0.00115118	0.00907408
TRITD5Av1G245480	90.607	-3.51323	0.535423	-6.56159	5.32364e-11	5.56012e-09
TRITD5Bv1G068810	89.6405	-1.06898	0.332997	-3.21019	0.00132649	0.0101161
TRITD5Av1G212560	164.383	-2.4934	0.49303	-5.05731	4.25216e-07	1.41286e-05
TRITD6Av1G217360	905.072	-0.963413	0.306631	-3.14193	0.00167836	0.0120814
TRITD5Bv1G061940	607.07	-0.737799	0.186675	-3.95233	7.7395e-05	0.00104449
TRITD5Av1G238620	1109.05	-0.656591	0.231771	-2.83294	0.00461227	0.0259106
TRITD5Av1G223190	65.8083	-0.871014	0.32914	-2.64633	0.00813699	0.0395388
TRITD5Bv1G127540	13.4545	-2.21826	0.79028	-2.80693	0.00500167	0.0274989
TRITD5Bv1G025050	116.708	-1.96484	0.314904	-6.23948	4.39015e-10	3.65921e-08
TRITD6Av1G166760	694.549	-0.741823	0.249014	-2.97905	0.00289148	0.0181783
TRITD5Av1G254330	354.309	-1.18385	0.395396	-2.99408	0.0027527	0.0175506
TRITD5Av1G227400	24.9092	-1.95953	0.605488	-3.23628	0.00121098	0.00946055
TRITD5Bv1G002280	58.1593	-2.00108	0.436457	-4.58482	4.54376e-06	0.00010203
TRITD5Bv1G006120	1232.48	-1.00616	0.383887	-2.62098	0.00876779	0.0417222
TRITD5Bv1G226530	80.7624	-2.26808	0.538282	-4.21355	2.51388e-05	0.00042194
TRITD6Av1G225940	553.074	-2.895	0.785941	-3.68348	0.000230069	0.00252288
TRITD6Av1G077470	505.771	-0.684464	0.258912	-2.64362	0.00820257	0.0397673
TRITD6Av1G034460	62.3495	-0.954842	0.36035	-2.64977	0.00805476	0.0392562
TRITD5Bv1G101570	628.618	-1.53917	0.564098	-2.72855	0.00636136	0.0328838
TRITD5Bv1G213220	546.139	-1.2779	0.31396	-4.07026	4.69605e-05	0.000696543
TRITD5Bv1G070550	151.933	-0.732983	0.242441	-3.02335	0.00249994	0.0163001
TRITD6Bv1G007120	34.0888	-1.73824	0.587334	-2.95954	0.003081	0.0191172
TRITD5Bv1G149500	696.007	-1.43536	0.461597	-3.10956	0.00187367	0.0131422
TRITD5Av1G254350	275.298	-0.799358	0.204886	-3.90147	9.56098e-05	0.00124774
TRITD6Av1G194940	279.236	-1.54274	0.313076	-4.9277	8.32048e-07	2.5069e-05
TRITD5Bv1G196030	84.171	-0.920577	0.285336	-3.22629	0.00125406	0.0096932
TRITD5Bv1G226030	928.063	-0.709077	0.136652	-5.18894	2.11497e-07	7.95306e-06
TRITD5Bv1G161070	32.6939	-1.78201	0.690481	-2.58082	0.00985659	0.0453431
TRITD6Av1G065560	285.864	-0.880817	0.282965	-3.11282	0.0018531	0.0130417
TRITD6Av1G174000	2009.31	-1.17894	0.251702	-4.68388	2.81497e-06	6.88802e-05
TRITD6Av1G046380	76.5372	-1.57646	0.534183	-2.95116	0.00316578	0.0194686
TRITD6Av1G187660	69.6617	-1.29647	0.479896	-2.70157	0.00690126	0.0349315
TRITD5Bv1G101400	322.779	-1.47557	0.252106	-5.85299	4.82816e-09	2.96413e-07
TRITD5Bv1G249000	368.316	-1.31174	0.386016	-3.39815	0.000678431	0.00594856
TRITD6Av1G004360	27.6187	-3.82832	0.92114	-4.15607	3.23774e-05	0.000517811
TRITD5Av1G244930	2215.19	-1.33525	0.345963	-3.85953	0.000113605	0.00143607
TRITD5Bv1G006260	703.257	-1.18087	0.254526	-4.6395	3.49247e-06	8.26825e-05
TRITD5Bv1G200170	43.9932	-1.77258	0.422965	-4.19085	2.77913e-05	0.000457935
TRITD5Av1G227060	1033.22	-0.653878	0.246897	-2.64838	0.00808775	0.039361
TRITD5Av1G221590	234.064	-0.799414	0.215451	-3.71042	0.000206917	0.00231494
TRITD5Bv1G025440	33.2776	-2.71088	0.780382	-3.47379	0.000513163	0.00479919
TRITD6Av1G225930	37.1991	-2.15832	0.551097	-3.91641	8.98765e-05	0.00118283
TRITD5Bv1G094790	1279.61	-1.2465	0.385703	-3.23177	0.00123026	0.00955269
TRITD5Bv1G043170	84.3084	-1.61378	0.44086	-3.66054	0.000251687	0.00271761
TRITD5Bv1G004390	115.83	-2.62645	0.511057	-5.13925	2.75837e-07	9.90499e-06
TRITD5Bv1G102090	583.198	-1.01009	0.311628	-3.24135	0.00118965	0.00932368
TRITD6Av1G200000	196.215	-1.26618	0.403584	-3.13734	0.00170489	0.0122339
TRITD5Bv1G200040	388.371	-1.22352	0.435757	-2.8078	0.00498814	0.0274548
TRITD5Av1G256980	359.802	-0.772443	0.220244	-3.50722	0.000452811	0.00434265
TRITD6Av1G207300	378.622	-0.791257	0.203119	-3.89553	9.79862e-05	0.00127196
TRITD6Av1G145460	47.8987	-1.61222	0.471728	-3.41769	0.000631541	0.00562858
TRITD6Av1G221920	4523.61	-1.05534	0.256993	-4.10649	4.01721e-05	0.000613816
TRITD5Bv1G210030	936.432	-0.690918	0.172692	-4.00087	6.31099e-05	0.00088496
TRITD5Bv1G124980	323.037	-0.769687	0.282067	-2.72874	0.00635775	0.0328751
TRITD5Bv1G166440	156.248	-0.762766	0.274923	-2.77448	0.00552907	0.0296323
TRITD5Bv1G138530	23.6419	-2.17389	0.572404	-3.79783	0.00014597	0.00175149
TRITD6Av1G209280	38.8303	-1.71889	0.563523	-3.05026	0.00228646	0.0152328
TRITD5Bv1G208600	1896.61	-0.743366	0.227525	-3.26718	0.00108625	0.00868211
TRITD5Bv1G249780	216.432	-1.10514	0.300294	-3.68018	0.000233069	0.00255088
TRITD5Bv1G234410	170.848	-1.81676	0.466101	-3.89777	9.70808e-05	0.0012626
TRITD5Bv1G142420	1291.29	-0.589473	0.129662	-4.54624	5.46115e-06	0.000119465
TRITD5Bv1G075270	25.2581	-1.20922	0.469062	-2.57795	0.00993883	0.0456239
TRITD6Av1G158120	203.427	-1.88991	0.502601	-3.76025	0.000169742	0.00197515
TRITD5Bv1G092200	53.1451	-2.79466	0.677019	-4.12789	3.66105e-05	0.000569558
TRITD6Av1G212480	233.993	-1.59411	0.248024	-6.42726	1.29927e-10	1.23981e-08
TRITD6Av1G178250	453.879	-1.3727	0.521257	-2.63345	0.0084523	0.0406311
TRITD6Av1G148590	32.0201	-1.51714	0.576679	-2.63082	0.00851792	0.0408567
TRITD5Bv1G013380	458.036	-0.990388	0.312619	-3.16804	0.00153472	0.0113088
TRITD6Av1G036090	31.9358	-1.50138	0.500389	-3.00043	0.00269601	0.0172824
TRITD5Av1G258660	1977.34	-0.608489	0.193222	-3.14916	0.00163738	0.011867
TRITD5Av1G223980	268.477	-4.80157	0.55376	-8.67085	4.28903e-18	2.8859e-15
TRITD6Bv1G006360	142.21	-0.944921	0.285429	-3.31053	0.000931184	0.00764245
TRITD5Av1G235180	290.921	-1.93104	0.498358	-3.8748	0.000106711	0.00136301
TRITD5Av1G247220	433.364	-1.42449	0.302419	-4.71032	2.47332e-06	6.20266e-05
TRITD6Av1G069950	295.871	-1.62544	0.369953	-4.39365	1.11464e-05	0.000215805
TRITD5Bv1G090150	513.686	-0.717985	0.267044	-2.68863	0.00717451	0.0359481
TRITD5Bv1G016600	22.5264	-3.78744	0.807438	-4.69069	2.72285e-06	6.70573e-05
TRITD5Bv1G146360	119.21	-1.49913	0.31187	-4.80691	1.53284e-06	4.17744e-05
TRITD6Av1G064390	496.316	-1.31397	0.237429	-5.53417	3.12711e-08	1.53695e-06
TRITD6Bv1G020660	212.438	-0.812912	0.301493	-2.69629	0.00701164	0.0353255
TRITD6Av1G029770	4124.05	-0.717761	0.14022	-5.11881	3.07463e-07	1.0825e-05
TRITD5Bv1G153450	179.578	-0.767148	0.240131	-3.19471	0.00139974	0.0105501
TRITD6Bv1G021740	235.464	-1.13207	0.340386	-3.32583	0.000881552	0.0073246
TRITD5Bv1G217240	228.338	-1.00421	0.287385	-3.4943	0.000475303	0.00450913
TRITD6Av1G175010	1134.9	-0.793607	0.235722	-3.3667	0.000760725	0.00651667
TRITD6Av1G058820	208.296	-1.72477	0.420052	-4.10607	4.0244e-05	0.00061464
TRITD6Av1G163260	644.589	-0.885976	0.236738	-3.74243	0.000182249	0.00209859
TRITD5Bv1G199750	782.216	-1.82705	0.377473	-4.84022	1.29698e-06	3.62698e-05
TRITD5Av1G235170	949.904	-1.52856	0.376191	-4.06324	4.83953e-05	0.000712759
TRITD5Av1G240220	237.664	-0.949701	0.211392	-4.49261	7.03556e-06	0.000147231
TRITD5Bv1G159520	207.404	-1.23643	0.386945	-3.19538	0.00139649	0.0105322
TRITD5Bv1G224780	204.578	-1.4417	0.556029	-2.59285	0.00951837	0.0443212
TRITD5Bv1G051110	195.129	-0.909767	0.219121	-4.1519	3.29729e-05	0.0005255
TRITD5Bv1G141850	1393.93	-2.63098	0.396806	-6.63039	3.34796e-11	3.64099e-09
TRITD6Av1G209860	120.057	-0.893126	0.348145	-2.56539	0.0103061	0.0467436
TRITD6Av1G176690	4489.78	-0.890265	0.174301	-5.10764	3.26202e-07	1.13564e-05
TRITD5Av1G224170	220.031	-3.23543	0.538383	-6.00952	1.8607e-09	1.30887e-07
TRITD6Bv1G011740	70.993	-6.32055	0.727545	-8.6875	3.70518e-18	2.68001e-15
TRITD6Bv1G025290	688.665	-2.8878	0.425063	-6.79381	1.09209e-11	1.37544e-09
TRITD6Av1G168120	724.833	-0.593779	0.120967	-4.90859	9.1732e-07	2.7302e-05
TRITD6Av1G194330	85.0871	-1.78539	0.367172	-4.86255	1.15886e-06	3.29725e-05
TRITD5Bv1G139650	123.007	-1.46289	0.528856	-2.76614	0.00567244	0.0301881
TRITD5Bv1G144520	22	-1.62325	0.431291	-3.7637	0.000167416	0.00195207
TRITD5Av1G242330	225.329	-0.912488	0.211376	-4.3169	1.58235e-05	0.000288179
TRITD6Av1G178090	399.117	-0.703629	0.262455	-2.68095	0.00734139	0.0365703
TRITD5Bv1G118020	377.427	-1.01684	0.343727	-2.95828	0.00309363	0.0191643
TRITD5Bv1G045500	543.396	-0.665474	0.238744	-2.7874	0.00531332	0.0287776
TRITD6Bv1G007700	110.279	-1.54045	0.576827	-2.67057	0.00757237	0.0374356
TRITD5Bv1G112520	36.5153	-3.48691	0.665593	-5.2388	1.61626e-07	6.32055e-06
TRITD5Bv1G172390	279.388	-1.40645	0.532144	-2.64299	0.00821768	0.0398018
TRITD6Av1G218200	57.4369	-2.36795	0.639078	-3.70526	0.000211173	0.0023541
TRITD5Bv1G126020	216.732	-0.664757	0.237641	-2.79731	0.00515297	0.0281091
TRITD6Av1G081760	347.763	-1.14426	0.214022	-5.34645	8.96959e-08	3.77947e-06
TRITD6Av1G150130	204.41	-0.611976	0.218174	-2.80499	0.00503181	0.0276153
TRITD5Av1G225640	86.1218	-2.49292	0.630446	-3.95422	7.67862e-05	0.00103762
TRITD5Bv1G227520	99.9079	-1.65097	0.535788	-3.08139	0.00206038	0.0141165
TRITD6Av1G017650	3241.53	-1.87757	0.498292	-3.76802	0.00016455	0.00192915
TRITD6Av1G184330	946.636	-3.16829	0.788169	-4.01981	5.82446e-05	0.000826548
TRITD5Bv1G140000	145.469	-2.84332	0.49876	-5.70078	1.19262e-08	6.56845e-07
TRITD5Av1G235650	75.4537	-1.57794	0.541436	-2.91436	0.00356418	0.0212863
TRITD5Av1G219500	259.208	-0.75425	0.234558	-3.21563	0.00130159	0.00997524
TRITD5Bv1G218930	175.287	-2.89266	0.592492	-4.88219	1.04912e-06	3.04833e-05
TRITD6Av1G140170	468.456	-0.838345	0.314618	-2.66465	0.00770696	0.0379717
TRITD6Av1G068890	385.687	-0.684681	0.193068	-3.54631	0.00039066	0.00387571
TRITD5Bv1G185360	53.2853	-2.4903	0.490683	-5.07516	3.87177e-07	1.30933e-05
TRITD5Av1G228900	585.956	-1.25629	0.307667	-4.08326	4.44073e-05	0.000666052
TRITD5Bv1G150530	80.4609	-1.66906	0.610078	-2.73582	0.00622256	0.0323646
TRITD6Av1G008050	385.414	-1.37718	0.271346	-5.07536	3.86772e-07	1.30933e-05
TRITD5Bv1G215470	150.257	-0.669994	0.23515	-2.84922	0.00438262	0.0249314
TRITD6Av1G001070	50.8512	-0.933382	0.351069	-2.65868	0.00784465	0.0384786
TRITD5Bv1G157530	298.616	-4.05184	0.464153	-8.72953	2.55725e-18	1.9056e-15
TRITD5Bv1G138620	51.4916	-3.94568	0.801258	-4.92436	8.46383e-07	2.54115e-05
TRITD6Av1G178540	393.251	-0.686127	0.205226	-3.34328	0.000827943	0.00696192
TRITD6Av1G007920	435.93	-1.24141	0.479648	-2.58816	0.00964908	0.0447352
TRITD5Bv1G053120	159.853	-0.72019	0.190833	-3.77392	0.0001607	0.00189504
TRITD5Bv1G252440	175.181	-1.84898	0.578935	-3.19376	0.00140432	0.0105705
TRITD5Bv1G037680	441.216	-0.693447	0.26618	-2.60518	0.00918266	0.0431628
TRITD5Bv1G051720	237.696	-1.02478	0.290427	-3.52855	0.000417848	0.00408627
TRITD5Bv1G191010	354.575	-1.18911	0.43459	-2.73616	0.00621613	0.0323429
TRITD5Av1G228510	174.377	-1.04938	0.291858	-3.59551	0.000323753	0.00333358
TRITD5Av1G234850	370.643	-1.14369	0.336579	-3.39799	0.000678834	0.00595057
TRITD6Av1G189300	571.35	-1.19669	0.391473	-3.05689	0.00223644	0.0150076
TRITD5Bv1G018480	592.799	-0.616194	0.242679	-2.53913	0.0111128	0.0494149
TRITD5Bv1G167110	1240.8	-1.27438	0.347698	-3.6652	0.000247149	0.00268015
TRITD5Bv1G224670	436.735	-1.55086	0.341438	-4.54216	5.56815e-06	0.000121233
TRITD6Av1G119700	626.832	-1.03173	0.204742	-5.03919	4.6751e-07	1.52383e-05
TRITD5Bv1G034110	251.062	-1.69897	0.443831	-3.82798	0.0001292	0.0015947
TRITD6Av1G077200	26.4865	-2.6178	0.631556	-4.14501	3.39802e-05	0.000537424
TRITD5Bv1G204480	30.219	-1.41212	0.548101	-2.57639	0.00998385	0.0457793
TRITD6Av1G078200	108.303	-3.01874	0.490549	-6.15379	7.56548e-10	5.85035e-08
TRITD6Av1G046710	261.291	-0.840274	0.329787	-2.54793	0.0108364	0.0485132
TRITD6Av1G117290	1556.4	-0.665602	0.246754	-2.69743	0.0069877	0.0352389
TRITD6Av1G079800	1056.19	-0.708911	0.220829	-3.21023	0.00132629	0.0101161
TRITD5Bv1G092070	53.1936	-1.30847	0.392194	-3.33628	0.000849085	0.00711002
TRITD5Bv1G204570	718.193	-0.840531	0.265663	-3.1639	0.00155671	0.0114462
TRITD5Bv1G229330	156.69	-0.793875	0.286848	-2.76758	0.00564743	0.0300877
TRITD6Av1G021340	18.9168	-2.02937	0.629603	-3.22325	0.00126745	0.00977025
TRITD5Bv1G237230	9322.46	-2.76785	0.522086	-5.30152	1.14844e-07	4.65035e-06
TRITD5Bv1G223940	22.5714	-2.24175	0.761538	-2.94372	0.00324295	0.0198205
TRITD6Av1G023630	18.241	-1.65367	0.545526	-3.03134	0.0024347	0.015975
TRITD6Av1G003340	104.371	-5.24278	0.781025	-6.71269	1.91068e-11	2.25704e-09
TRITD5Bv1G088770	677.83	-0.746803	0.25324	-2.94899	0.00318816	0.0195729
TRITD5Bv1G091590	76.2228	-1.23843	0.336552	-3.67975	0.00023346	0.00255353
TRITD6Bv1G012330	11.9287	-3.49365	0.969081	-3.60511	0.000312017	0.00323124
TRITD5Bv1G207420	217.722	-1.35488	0.451999	-2.99754	0.00272171	0.0174048
TRITD6Av1G034970	1173.79	-0.989733	0.297962	-3.32168	0.000894784	0.00740044
TRITD6Av1G213120	330.767	-1.30737	0.361098	-3.62053	0.000293995	0.0030837
TRITD6Av1G010850	53.0195	-2.82632	0.772226	-3.65996	0.000252253	0.00272085
TRITD5Bv1G032580	720.882	-0.87996	0.259707	-3.38828	0.000703336	0.00611831
TRITD5Bv1G245940	724.724	-1.33895	0.254648	-5.25806	1.45582e-07	5.75888e-06
TRITD5Av1G247030	143.01	-1.01808	0.324946	-3.13307	0.00172987	0.012369
TRITD6Bv1G003870	188.236	-1.21679	0.473915	-2.56754	0.0102424	0.0465599
TRITD5Bv1G068140	1546.64	-0.607141	0.22978	-2.64227	0.00823517	0.0398576
TRITD6Av1G217510	4207.34	-1.26345	0.411855	-3.06771	0.00215703	0.0146208
TRITD5Bv1G010680	395.405	-1.13762	0.293207	-3.87992	0.000104491	0.00134166
TRITD6Av1G203310	542.124	-4.27882	0.60962	-7.01884	2.23717e-12	3.34667e-10
TRITD5Bv1G249510	676.921	-0.592947	0.145904	-4.06396	4.82477e-05	0.000711501
TRITD5Bv1G108250	158.644	-1.161	0.338724	-3.42756	0.000609023	0.00547162
TRITD6Av1G192960	687.297	-0.591503	0.164521	-3.5953	0.000324018	0.00333371
TRITD6Av1G069110	76.5732	-1.20201	0.462155	-2.60089	0.0092983	0.0435867
TRITD6Bv1G022360	248.902	-0.676723	0.26663	-2.53806	0.011147	0.0495153
TRITD5Bv1G251580	2757.11	-1.09318	0.27051	-4.04117	5.31863e-05	0.000766836
TRITD5Bv1G093380	43.7425	-1.93045	0.582394	-3.31468	0.000917476	0.0075571
TRITD6Av1G021210	191.29	-0.845016	0.267259	-3.16179	0.00156802	0.0115123
TRITD6Bv1G001180	363.987	-1.22446	0.415432	-2.94743	0.00320426	0.0196401
TRITD5Bv1G219160	420.17	-0.843521	0.242038	-3.48508	0.000491996	0.00464016
TRITD6Av1G157660	51.4258	-1.21344	0.329598	-3.68156	0.000231809	0.0025387
TRITD5Bv1G199340	103.7	-2.52694	0.607479	-4.15972	3.18644e-05	0.000511735
TRITD5Bv1G242680	117.021	-1.02178	0.355021	-2.87809	0.00400093	0.0232685
TRITD6Av1G041110	3101.31	-0.746472	0.232221	-3.21449	0.00130678	0.0100048
TRITD6Av1G139570	79.7251	-1.65354	0.639389	-2.58612	0.00970633	0.0449291
TRITD5Av1G231990	144.814	-1.64433	0.474306	-3.46681	0.000526675	0.0048935
TRITD6Bv1G007380	1030.81	-0.600421	0.227749	-2.63632	0.00838095	0.040392
TRITD5Bv1G115690	541.618	-0.7329	0.279505	-2.62214	0.00873797	0.0416266
TRITD5Av1G254420	154.065	-0.857453	0.265479	-3.22983	0.00123863	0.0096108
TRITD6Av1G212310	47.3384	-1.40969	0.537406	-2.62313	0.00871259	0.0415403
TRITD6Av1G191620	246.02	-1.41992	0.488051	-2.90936	0.00362166	0.0215656
TRITD5Bv1G124660	656.671	-0.974598	0.178534	-5.45891	4.7908e-08	2.17664e-06
TRITD5Bv1G091840	837.586	-1.73607	0.313859	-5.53137	3.17741e-08	1.55055e-06
TRITD6Av1G161330	193.485	-0.747246	0.254695	-2.93388	0.0033475	0.0203109
TRITD6Av1G030950	345.723	-0.825685	0.299588	-2.75607	0.00585014	0.0308938
TRITD6Av1G221640	2884.27	-0.867704	0.266854	-3.2516	0.00114757	0.0090581
TRITD6Av1G187880	156.563	-1.60015	0.607901	-2.63226	0.00848194	0.0407411
TRITD5Bv1G175740	171.591	-2.0657	0.710746	-2.90638	0.00365642	0.0217338
TRITD6Av1G190700	180.944	-1.6932	0.487069	-3.47631	0.00050836	0.00476468
TRITD6Bv1G006980	223.274	-1.20704	0.35852	-3.36671	0.000760695	0.00651667
TRITD6Bv1G004790	526.082	-1.19461	0.276231	-4.32469	1.52748e-05	0.000279525
TRITD5Bv1G160530	69.4171	-2.27057	0.62269	-3.64639	0.000265951	0.00283822
TRITD6Av1G150610	133.87	-0.833078	0.291577	-2.85714	0.00427471	0.0244563
TRITD5Bv1G033270	1262.78	-0.891109	0.216274	-4.12028	3.78411e-05	0.000584192
TRITD5Bv1G236100	84.5671	-0.858754	0.331374	-2.59149	0.009556	0.044436
TRITD6Bv1G027270	14.4946	-3.54245	0.974181	-3.63634	0.000276539	0.00293294
TRITD5Bv1G032980	108.886	-1.33776	0.424579	-3.15079	0.00162831	0.011828
TRITD5Bv1G216840	722.314	-0.58601	0.139977	-4.18648	2.83315e-05	0.000463935
TRITD5Av1G241970	16.4604	-3.59643	0.824373	-4.36262	1.28513e-05	0.000242561
TRITD5Bv1G134610	122.015	-1.29496	0.335352	-3.86148	0.0001127	0.00142675
TRITD5Bv1G135200	170.019	-1.49983	0.539893	-2.77802	0.00546905	0.0294289
TRITD5Bv1G113830	300.394	-0.661442	0.254671	-2.59724	0.00939754	0.0439387
TRITD6Av1G002820	18.3729	-1.58288	0.59198	-2.67388	0.00749792	0.0371688
TRITD5Av1G213600	23.45	-2.0386	0.478931	-4.25657	2.07591e-05	0.000362089
TRITD5Av1G232000	434.929	-0.597778	0.228315	-2.61822	0.00883905	0.0419597
TRITD6Av1G015760	138.944	-0.781033	0.24935	-3.13227	0.00173461	0.0123926
TRITD6Av1G135720	219.698	-1.05319	0.331953	-3.17271	0.00151023	0.0111886
TRITD6Av1G180150	1212.08	-0.685989	0.249517	-2.74927	0.00597286	0.0314033
TRITD5Bv1G223350	323.117	-2.51318	0.816054	-3.07967	0.00207233	0.0141612
TRITD6Av1G152710	68.895	-1.60953	0.49188	-3.2722	0.00106715	0.00855737
TRITD5Av1G218150	24.4871	-2.12799	0.662069	-3.21415	0.00130829	0.010013
TRITD6Av1G171960	37.925	-1.23913	0.462075	-2.68166	0.00732583	0.0365087
TRITD5Bv1G100430	255.015	-0.627317	0.204839	-3.06249	0.00219505	0.0148008
TRITD5Bv1G210850	39.6627	-1.88342	0.514842	-3.65824	0.000253952	0.00273573
TRITD5Av1G231740	607.69	-0.797656	0.249389	-3.19844	0.00138175	0.0104561
TRITD6Av1G034190	1469.27	-0.587042	0.178287	-3.29268	0.000992371	0.00805775
TRITD6Av1G159670	68.051	-1.42995	0.422665	-3.38317	0.00071653	0.00621265
TRITD6Av1G131740	460.852	-0.641477	0.17065	-3.75903	0.000170574	0.00198079
TRITD5Av1G227380	135.052	-3.93118	0.888471	-4.42466	9.6596e-06	0.000191277
TRITD5Bv1G012310	1106.39	-0.730932	0.251504	-2.90624	0.00365797	0.0217349
TRITD5Bv1G027980	25.4961	-7.00484	0.899502	-7.78747	6.83648e-15	2.16849e-12
TRITD6Bv1G004590	115.103	-0.708659	0.259417	-2.73173	0.00630022	0.0326515
TRITD6Av1G181160	88.434	-1.10308	0.420363	-2.62412	0.00868739	0.0414606
TRITD5Bv1G176710	260.366	-1.38917	0.36998	-3.75472	0.000173532	0.00201106
TRITD5Bv1G230530	1288.78	-0.87819	0.191294	-4.59078	4.41589e-06	9.98462e-05
TRITD6Av1G030110	556.897	-1.98938	0.449158	-4.42913	9.46153e-06	0.000188554
TRITD5Bv1G105960	234.546	-0.963031	0.327663	-2.93909	0.0032918	0.0200427
TRITD5Bv1G160740	549.173	-0.654732	0.189113	-3.46212	0.000535935	0.00495668
TRITD5Bv1G196840	19.0974	-3.61029	0.84757	-4.25957	2.0482e-05	0.000358168
TRITD5Av1G227070	890.511	-0.714223	0.173334	-4.12049	3.78064e-05	0.00058392
TRITD5Bv1G128490	87.0602	-1.55853	0.471798	-3.30338	0.000955278	0.00780281
TRITD5Bv1G215010	296.857	-1.57236	0.338652	-4.64299	3.4341e-06	8.14132e-05
TRITD6Av1G226360	431.19	-0.750828	0.29243	-2.56755	0.010242	0.0465599
TRITD6Av1G045990	199.998	-1.2945	0.381741	-3.39105	0.000696263	0.00607072
TRITD6Av1G044290	235.509	-0.74813	0.178843	-4.18317	2.87469e-05	0.00046872
TRITD5Bv1G201300	89.1017	-1.08802	0.425802	-2.55522	0.0106121	0.0478153
TRITD5Bv1G024650	106.691	-0.818935	0.322323	-2.54073	0.0110622	0.049273
TRITD6Av1G181430	405.056	-0.628657	0.226051	-2.78104	0.00541851	0.0292042
TRITD5Bv1G212040	1214.09	-0.625443	0.229097	-2.73004	0.00633267	0.032785
TRITD5Bv1G136850	5738.84	-1.00018	0.361053	-2.77018	0.00560254	0.0299153
TRITD6Av1G033250	418.11	-6.85186	0.668558	-10.2487	1.19932e-24	2.35091e-21
TRITD6Av1G064730	393.821	-0.693576	0.166888	-4.15594	3.2395e-05	0.000517852
TRITD6Bv1G014880	441.296	-1.3786	0.349416	-3.94544	7.96521e-05	0.00106964
TRITD5Av1G254600	220.412	-1.64492	0.442456	-3.7177	0.000201042	0.00226699
TRITD6Av1G048740	79.961	-1.78763	0.664016	-2.69215	0.00709926	0.0356493
TRITD6Av1G015440	262.145	-0.949205	0.247135	-3.84084	0.000122614	0.00152741
TRITD5Bv1G036990	22.2816	-3.83392	0.720623	-5.32029	1.03603e-07	4.25554e-06
TRITD5Av1G210350	61.6035	-0.990174	0.362199	-2.73378	0.00626114	0.0324874
TRITD5Bv1G116680	160.156	-1.2665	0.280541	-4.5145	6.34669e-06	0.000135295
TRITD6Bv1G018110	117.841	-0.835785	0.27782	-3.00837	0.00262654	0.0169376
TRITD6Av1G204200	52.8422	-3.14106	0.489892	-6.41174	1.43871e-10	1.35401e-08
TRITD5Bv1G223500	248.767	-2.41616	0.482281	-5.00986	5.44703e-07	1.74066e-05
TRITD6Av1G205410	13.5641	-5.25814	0.84248	-6.24126	4.34054e-10	3.62668e-08
TRITD5Bv1G099090	1184.16	-0.638697	0.190824	-3.34706	0.000816744	0.00689884
TRITD6Av1G220490	68.7673	-0.900118	0.335268	-2.68477	0.00725794	0.0362648
TRITD5Bv1G228550	402.901	-0.700441	0.235268	-2.97721	0.00290887	0.0182574
TRITD6Av1G216440	77.7021	-0.917283	0.337871	-2.71489	0.00662981	0.0339234
TRITD5Bv1G181440	340.824	-1.58403	0.312201	-5.07375	3.90045e-07	1.31534e-05
TRITD6Av1G071460	4253.13	-1.33754	0.275227	-4.85976	1.17527e-06	3.33563e-05
TRITD5Bv1G219810	723.484	-0.611378	0.203941	-2.99782	0.00271923	0.0173987
TRITD5Bv1G110860	313.873	-0.76109	0.189503	-4.01625	5.91316e-05	0.0008374
TRITD5Bv1G234240	536.632	-1.36752	0.337422	-4.05284	5.06003e-05	0.000738252
TRITD5Bv1G162860	205.838	-1.03562	0.309528	-3.3458	0.00082047	0.00691785
TRITD5Bv1G180210	39.52	-3.08121	1.05261	-2.92722	0.00342012	0.02062
TRITD5Bv1G102770	927.455	-0.610993	0.203216	-3.00661	0.00264177	0.0170207
TRITD5Av1G250820	130.098	-1.672	0.461902	-3.61981	0.000294824	0.00309051
TRITD5Bv1G098320	181.419	-0.606725	0.215976	-2.80923	0.00496605	0.0273745
TRITD6Av1G167090	151.996	-1.09081	0.294807	-3.7001	0.000215519	0.00239242
TRITD5Bv1G146230	140.561	-0.647809	0.245058	-2.6435	0.00820546	0.0397756
TRITD5Bv1G226870	1689.84	-4.60745	0.457421	-10.0727	7.2965e-24	1.31556e-20
TRITD5Bv1G117680	34.5405	-2.19598	0.742981	-2.95564	0.0031202	0.019294
TRITD6Av1G053370	101.982	-1.43004	0.349161	-4.09564	4.21e-05	0.00063618
TRITD5Bv1G136140	268.584	-0.81736	0.206234	-3.96326	7.39337e-05	0.00100706
TRITD6Av1G029500	875.276	-0.838094	0.267442	-3.13374	0.00172595	0.0123462
TRITD5Bv1G202500	23.6483	-2.9485	0.923473	-3.19284	0.0014088	0.0105952
TRITD5Bv1G192070	584.372	-1.03519	0.246713	-4.19593	2.71752e-05	0.000449989
TRITD5Bv1G101630	68.0412	-1.3924	0.500002	-2.78478	0.00535637	0.0289464
TRITD6Av1G026120	542.349	-1.02224	0.255298	-4.00411	6.22518e-05	0.000874359
TRITD5Av1G208850	219.581	-1.31912	0.508765	-2.5928	0.00951992	0.0443223
TRITD5Bv1G202380	68.0247	-1.26104	0.464269	-2.71618	0.006604	0.0338345
TRITD5Av1G238180	599.363	-0.701008	0.179837	-3.89801	9.69861e-05	0.00126185
TRITD5Av1G225310	157.873	-1.63188	0.468837	-3.48069	0.000500123	0.00470033
TRITD5Bv1G026240	82.0702	-2.35541	0.39149	-6.01654	1.78188e-09	1.2612e-07
TRITD6Av1G025440	21.534	-2.10099	0.744767	-2.82101	0.00478734	0.026645
TRITD5Bv1G227910	1067.81	-1.02981	0.270528	-3.80669	0.00014084	0.00170546
TRITD5Av1G238640	265.371	-1.80784	0.484586	-3.73069	0.000190953	0.00217109
TRITD5Bv1G175210	812.203	-1.08969	0.21075	-5.17053	2.33429e-07	8.6543e-06
TRITD5Av1G218690	45.4836	-1.22586	0.46052	-2.66191	0.0077698	0.0382154
TRITD6Av1G159690	132.623	-1.01902	0.340902	-2.98919	0.00279716	0.017758
TRITD6Av1G155070	1276.94	-2.21455	0.371109	-5.96739	2.41086e-09	1.61306e-07
TRITD6Av1G160170	297.263	-0.943389	0.237735	-3.96823	7.24072e-05	0.000991389
TRITD5Bv1G202080	54.2238	-1.17649	0.423136	-2.7804	0.00542925	0.0292483
TRITD5Bv1G030290	22.2077	-2.15418	0.552005	-3.90247	9.52166e-05	0.00124355
TRITD5Bv1G094670	20.8468	-2.3947	0.652423	-3.67048	0.000242094	0.00263702
TRITD5Bv1G030990	45.143	-1.41232	0.344226	-4.10288	4.08034e-05	0.000620694
TRITD6Av1G034350	101.825	-1.0061	0.33353	-3.01652	0.00255691	0.0166069
TRITD6Av1G049020	428.525	-0.638838	0.213537	-2.9917	0.00277429	0.0176455
TRITD5Bv1G042780	53.7935	-2.29153	0.731647	-3.13202	0.00173608	0.0123965
TRITD6Av1G217100	373.674	-1.55229	0.514503	-3.01707	0.00255234	0.0165817
TRITD5Av1G232100	354.417	-0.687504	0.217512	-3.16075	0.00157361	0.0115336
TRITD5Bv1G137670	115.067	-1.05488	0.414041	-2.54777	0.0108414	0.0485294
TRITD6Av1G197090	453.966	-0.760983	0.238155	-3.19533	0.00139673	0.0105322
TRITD6Av1G026310	1027.19	-0.822186	0.238202	-3.45163	0.000557205	0.00510515
TRITD6Av1G207030	362.775	-2.23614	0.380534	-5.87632	4.19487e-09	2.62233e-07
TRITD6Av1G131780	191.149	-0.897729	0.330567	-2.71572	0.00661312	0.0338563
TRITD6Av1G165060	102.959	-0.911768	0.281036	-3.24432	0.00117733	0.00924407
TRITD5Bv1G235350	37.4902	-5.21949	0.674681	-7.73623	1.02405e-14	3.06261e-12
TRITD6Av1G158100	226.446	-0.803527	0.310818	-2.5852	0.0097323	0.0449575
TRITD6Av1G172370	569.334	-0.695824	0.173064	-4.02062	5.80463e-05	0.000824075
TRITD6Av1G135580	533.67	-1.14044	0.299822	-3.80373	0.000142534	0.00172294
TRITD5Bv1G235340	173.961	-3.46391	0.565604	-6.12427	9.10988e-10	6.96601e-08
TRITD6Av1G003770	382.831	-0.665338	0.232204	-2.86532	0.00416591	0.0239806
TRITD5Bv1G075030	3144.33	-0.808512	0.200186	-4.0388	5.37251e-05	0.000773953
TRITD5Bv1G119070	184.399	-0.823177	0.241922	-3.40265	0.000667347	0.00588148
TRITD6Av1G032760	2166.78	-0.614955	0.134718	-4.56474	5.00104e-06	0.000110887
TRITD6Av1G170430	627.706	-1.68072	0.347761	-4.83297	1.34508e-06	3.73709e-05
TRITD5Bv1G104540	125.928	-0.927685	0.363384	-2.55291	0.0106828	0.0480578
TRITD5Av1G216250	253.538	-1.7958	0.367065	-4.89231	9.96583e-07	2.92795e-05
TRITD5Bv1G121250	878.252	-1.1976	0.186774	-6.41204	1.43589e-10	1.35401e-08
TRITD6Bv1G012540	160.147	-1.59866	0.459172	-3.48163	0.00049838	0.00468652
TRITD6Bv1G006340	25.6773	-2.15996	0.822604	-2.62576	0.00864564	0.0413074
TRITD5Av1G212620	1893.68	-0.63792	0.197707	-3.22659	0.00125274	0.00968879
TRITD5Bv1G096850	791.929	-0.785017	0.153625	-5.10997	3.22207e-07	1.12458e-05
TRITD6Av1G172070	183.768	-0.65169	0.252035	-2.58571	0.00971781	0.0449523
TRITD5Bv1G216010	71.642	-1.7611	0.559749	-3.14622	0.00165394	0.0119584
TRITD5Av1G227930	3886.11	-2.0179	0.711929	-2.83441	0.00459104	0.0258209
TRITD5Av1G257490	1529.05	-1.5141	0.357033	-4.2408	2.22727e-05	0.000383801
TRITD5Bv1G163710	51.6924	-1.40875	0.417522	-3.37407	0.000740654	0.00637502
TRITD5Bv1G077440	251.491	-0.628554	0.235612	-2.66775	0.00763619	0.0376935
TRITD5Bv1G032590	196.495	-0.842796	0.208739	-4.03756	5.40094e-05	0.000777395
TRITD5Bv1G017490	211.388	-0.887223	0.279994	-3.16872	0.00153112	0.011292
TRITD6Bv1G018030	138.733	-0.844401	0.276056	-3.0588	0.00222225	0.0149299
TRITD5Bv1G164050	1299.26	-1.16838	0.27047	-4.3198	1.56167e-05	0.000284868
TRITD5Bv1G164340	1494.34	-1.36351	0.413365	-3.29856	0.000971828	0.00791534
TRITD6Av1G159240	313.965	-0.830055	0.247777	-3.35001	0.000808081	0.00684362
TRITD6Bv1G023750	20099	-0.959038	0.250554	-3.82766	0.000129365	0.0015947
TRITD5Bv1G047510	436.982	-0.913394	0.319854	-2.85566	0.00429475	0.0245413
TRITD6Av1G044680	12.6468	-2.16601	0.847183	-2.55672	0.0105665	0.047655
TRITD6Bv1G012790	1392.53	-1.03019	0.394906	-2.6087	0.00908882	0.0428923
TRITD6Av1G159250	14.4619	-2.07511	0.796141	-2.60646	0.0091484	0.0430693
TRITD5Bv1G093430	77.0444	-0.91392	0.324476	-2.8166	0.00485347	0.0269343
TRITD5Bv1G012750	143.66	-0.622556	0.221874	-2.8059	0.00501763	0.0275507
TRITD6Av1G000360	1109.19	-1.4887	0.529597	-2.81101	0.00493865	0.0272852
TRITD6Av1G074150	99.6378	-1.5038	0.435471	-3.45328	0.000553817	0.00507819
TRITD5Bv1G109070	5057.92	-0.795021	0.243714	-3.2621	0.00110589	0.00880623
TRITD6Av1G205400	15.844	-3.15762	0.673363	-4.68933	2.74103e-06	6.73881e-05
TRITD5Av1G251070	996.944	-1.40835	0.554154	-2.54143	0.0110398	0.0492162
TRITD5Av1G227940	509.837	-2.9157	0.464231	-6.28071	3.37024e-10	2.91551e-08
TRITD6Av1G181280	137.71	-0.989731	0.297624	-3.32544	0.000882789	0.00732955
TRITD5Bv1G224180	395.419	-0.865093	0.327634	-2.64042	0.0082803	0.0400251
TRITD5Bv1G223510	316.318	-2.71112	0.466987	-5.80555	6.41534e-09	3.78914e-07
TRITD5Bv1G237160	461.586	-0.818176	0.210658	-3.8839	0.000102795	0.00132137
TRITD6Av1G043950	1285	-1.23832	0.391586	-3.16233	0.00156513	0.0114959
TRITD5Av1G243000	405.663	-1.51489	0.217507	-6.96476	3.28955e-12	4.67594e-10
TRITD5Bv1G016090	1869.79	-0.887465	0.127397	-6.96615	3.25723e-12	4.6493e-10
TRITD6Av1G152650	124.102	-1.46091	0.432907	-3.37465	0.000739088	0.00636633
TRITD6Av1G142680	38.2378	-1.22936	0.474818	-2.58911	0.00962238	0.0446477
TRITD6Av1G148060	49.2523	-1.32203	0.478207	-2.76455	0.00570006	0.0302927
TRITD6Av1G153390	30.439	-2.18626	0.811364	-2.69455	0.00704836	0.0354769
TRITD6Bv1G017390	101.49	-0.805949	0.295615	-2.72635	0.00640391	0.033029
TRITD6Av1G013190	87.5743	-1.51913	0.399659	-3.80107	0.000144074	0.00173603
TRITD5Bv1G119680	121.025	-0.895842	0.330849	-2.7077	0.00677503	0.03443
TRITD5Bv1G174010	61.7528	-2.81222	0.586127	-4.79797	1.60281e-06	4.31662e-05
TRITD5Av1G224580	145.902	-3.98626	0.582204	-6.84685	7.54955e-12	9.82228e-10
TRITD5Av1G234210	430.469	-0.657495	0.166422	-3.95078	7.78972e-05	0.00104936
TRITD5Bv1G167610	10.1947	-4.10261	0.850037	-4.82639	1.39031e-06	3.85042e-05
TRITD6Av1G180930	710.534	-0.63768	0.1426	-4.47181	7.75594e-06	0.00016003
TRITD5Bv1G110970	86.8388	-0.89032	0.322186	-2.76338	0.00572065	0.0303739
TRITD7Bv1G027100	92.7883	-0.789955	0.279857	-2.82271	0.00476195	0.0265344
TRITD7Av1G081540	782.077	-0.586819	0.212012	-2.76786	0.00564251	0.0300662
TRITD7Bv1G151220	35.5433	-3.96488	0.716024	-5.53735	3.07082e-08	1.51145e-06
TRITD7Bv1G007730	21.4448	-2.17004	0.67062	-3.23587	0.00121272	0.00946227
TRITD7Av1G019840	89.4993	-2.19591	0.598919	-3.66645	0.00024594	0.00266873
TRITD6Bv1G173670	1336.79	-3.71778	0.394067	-9.4344	3.93255e-21	4.79489e-18
TRITD6Bv1G170910	355.263	-1.0547	0.406459	-2.59486	0.00946298	0.0441653
TRITD6Bv1G190320	93.0155	-0.992817	0.329997	-3.00857	0.00262483	0.0169376
TRITD6Bv1G082580	245.193	-1.23128	0.301043	-4.09004	4.31298e-05	0.00064945
TRITD7Av1G242060	350.921	-0.690215	0.165981	-4.15841	3.20472e-05	0.000513925
TRITD7Av1G071710	107.16	-1.87289	0.457019	-4.09806	4.16636e-05	0.000630977
TRITD7Bv1G029520	965.326	-2.0315	0.53452	-3.8006	0.000144345	0.00173807
TRITD7Bv1G061360	249.556	-2.34026	0.526987	-4.44084	8.96098e-06	0.000180681
TRITD7Bv1G092890	910.299	-1.32798	0.473915	-2.80215	0.00507626	0.0278058
TRITD7Bv1G118120	574.776	-0.888072	0.26106	-3.40179	0.000669453	0.00589018
TRITD7Av1G038560	4260.52	-0.71116	0.245648	-2.89504	0.00379114	0.0223495
TRITD7Bv1G021460	1500.55	-0.598036	0.157576	-3.79522	0.000147513	0.00176629
TRITD7Av1G090660	24.6943	-2.50833	0.821306	-3.05408	0.00225752	0.0151106
TRITD7Av1G264870	415.067	-1.34527	0.450165	-2.98838	0.00280456	0.0177851
TRITD7Bv1G008640	125.528	-1.01111	0.355928	-2.84076	0.0045006	0.025425
TRITD7Av1G124910	331.944	-0.756437	0.248483	-3.04423	0.0023328	0.0154544
TRITD7Av1G037150	80.9884	-1.49694	0.351286	-4.26131	2.03231e-05	0.000356299
TRITD7Bv1G054600	224.597	-1.55951	0.384817	-4.0526	5.0652e-05	0.000738691
TRITD7Av1G006130	38.0954	-1.66934	0.474331	-3.51936	0.000432591	0.00419525
TRITD7Av1G104770	97.7029	-1.4016	0.418936	-3.34563	0.000820959	0.00691847
TRITD6Bv1G090660	81.6638	-1.37625	0.436993	-3.14936	0.0016363	0.0118635
TRITD7Bv1G119670	40.1615	-1.18436	0.433886	-2.72965	0.00634021	0.0328141
TRITD6Bv1G195870	72.712	-2.91228	0.96983	-3.00288	0.0026744	0.0171761
TRITD6Bv1G055440	62.4048	-3.30358	0.797086	-4.14458	3.40444e-05	0.000538003
TRITD6Bv1G173190	64.3451	-3.53853	1.01006	-3.5033	0.000459532	0.00439481
TRITD7Bv1G120010	373.547	-0.816065	0.252685	-3.22958	0.00123972	0.0096149
TRITD7Bv1G155820	234.933	-0.658207	0.156502	-4.20575	2.60218e-05	0.000433996
TRITD6Bv1G207940	274.662	-1.01605	0.395624	-2.56822	0.0102224	0.0464933
TRITD6Bv1G156730	434.315	-2.406	0.446405	-5.38972	7.05676e-08	3.04847e-06
TRITD7Bv1G150300	35.4837	-1.21672	0.463734	-2.62374	0.00869704	0.0414886
TRITD7Av1G146530	3877.7	-0.670495	0.14521	-4.61742	3.88545e-06	9.02399e-05
TRITD7Av1G195500	33.2366	-1.72668	0.47471	-3.63734	0.00027547	0.00292523
TRITD7Av1G006140	38.0954	-1.66934	0.474331	-3.51936	0.000432591	0.00419525
TRITD7Av1G071330	215.22	-0.89193	0.33323	-2.67662	0.00743688	0.0369279
TRITD7Bv1G154990	757.104	-3.56124	0.423723	-8.40464	4.29171e-17	2.22759e-14
TRITD7Bv1G039240	234.881	-0.892665	0.333398	-2.67747	0.00741802	0.0368609
TRITD6Bv1G199550	15.5263	-2.79726	0.914589	-3.05849	0.00222454	0.0149394
TRITD7Av1G157350	33.718	-0.953568	0.368059	-2.5908	0.00957524	0.0444949
TRITD7Bv1G066450	542.257	-1.4842	0.521669	-2.84511	0.00443963	0.025176
TRITD7Av1G082860	12.7134	-2.32237	0.826124	-2.81117	0.00493621	0.0272786
TRITD7Av1G247000	484.162	-1.59951	0.246857	-6.47951	9.20207e-11	9.11067e-09
TRITD6Bv1G067700	297.263	-1.5168	0.466714	-3.24995	0.00115427	0.00909423
TRITD6Bv1G200520	14.3987	-3.38229	0.773583	-4.37224	1.2298e-05	0.000234313
TRITD7Av1G234130	114.829	-0.732622	0.268526	-2.72831	0.00636593	0.0329025
TRITD6Bv1G165180	3560.34	-0.909139	0.198041	-4.59066	4.41857e-06	9.98462e-05
TRITD7Av1G001650	3258.63	-1.34379	0.427564	-3.1429	0.00167285	0.0120544
TRITD7Av1G248130	1071.04	-1.5769	0.291927	-5.40169	6.60177e-08	2.87366e-06
TRITD7Av1G120520	2056.37	-1.00953	0.227883	-4.43003	9.42211e-06	0.000188096
TRITD7Bv1G097050	413.666	-0.802275	0.290872	-2.75817	0.00581252	0.030765
TRITD7Av1G185680	103.174	-1.38471	0.462525	-2.9938	0.00275527	0.0175572
TRITD7Bv1G147840	947.25	-0.800711	0.23783	-3.36674	0.000760626	0.00651667
TRITD6Bv1G222320	3741.02	-0.639712	0.245027	-2.61079	0.00903343	0.0427075
TRITD6Bv1G177460	250.21	-1.53682	0.375899	-4.08839	4.34375e-05	0.000653508
TRITD7Av1G203490	43.8939	-3.07887	0.6587	-4.67416	2.9516e-06	7.15085e-05
TRITD7Bv1G071100	34.5796	-1.00143	0.389589	-2.57048	0.0101558	0.0462826
TRITD7Bv1G002950	271.445	-0.606329	0.213432	-2.84085	0.00449942	0.0254225
TRITD7Av1G110570	1116.29	-0.690137	0.222039	-3.10818	0.00188241	0.0131896
TRITD6Bv1G076100	1977.56	-1.55638	0.331611	-4.69339	2.68713e-06	6.65604e-05
TRITD7Av1G086310	1489.67	-0.971874	0.281512	-3.45234	0.000555747	0.00509316
TRITD6Bv1G032270	337.766	-0.591909	0.169021	-3.50198	0.000461811	0.00441159
TRITD7Av1G099670	1154.75	-1.0071	0.175307	-5.74477	9.20445e-09	5.23782e-07
TRITD7Av1G016810	55.2754	-1.43029	0.564365	-2.53433	0.0112663	0.0499806
TRITD7Av1G167590	99.4092	-2.00831	0.505502	-3.9729	7.10038e-05	0.000975292
TRITD6Bv1G051890	159.487	-1.89039	0.56853	-3.32505	0.000884022	0.00733623
TRITD7Bv1G047870	20.4472	-5.21079	0.711346	-7.32525	2.3845e-13	4.77695e-11
TRITD6Bv1G184960	395.406	-0.608171	0.223259	-2.72406	0.00644855	0.0332093
TRITD7Av1G228160	1270.22	-0.587087	0.163135	-3.59879	0.000319704	0.00329684
TRITD7Bv1G051450	2758.2	-0.603947	0.160336	-3.76675	0.000165384	0.00193562
TRITD6Bv1G128590	383.805	-1.26918	0.461641	-2.74928	0.00597266	0.0314033
TRITD6Bv1G161760	2746.77	-1.26099	0.210309	-5.99588	2.02383e-09	1.39769e-07
TRITD7Bv1G098250	1907.73	-1.5403	0.476194	-3.2346	0.00121815	0.00949061
TRITD7Av1G214510	466.966	-0.722102	0.265899	-2.7157	0.00661361	0.0338563
TRITD7Av1G192430	104.517	-1.82099	0.484302	-3.76003	0.000169893	0.00197624
TRITD7Av1G179870	130.152	-0.941199	0.339126	-2.77537	0.00551393	0.0295835
TRITD7Av1G189820	127.994	-1.76386	0.496531	-3.55237	0.000381778	0.00380855
TRITD7Av1G016710	139.981	-1.36075	0.413053	-3.29438	0.000986383	0.00801748
TRITD7Bv1G129270	77.4189	-1.25632	0.453663	-2.76927	0.0056182	0.0299646
TRITD7Bv1G044720	274.071	-1.9159	0.59209	-3.23582	0.00121295	0.00946227
TRITD7Bv1G009340	743.702	-0.594542	0.222567	-2.6713	0.00755587	0.0373794
TRITD6Bv1G198440	80.8391	-3.00601	0.642387	-4.67944	2.87664e-06	6.99398e-05
TRITD7Av1G249470	250.17	-1.31538	0.417118	-3.15349	0.00161331	0.011744
TRITD7Av1G046390	632.178	-1.28555	0.196125	-6.55478	5.57246e-11	5.78472e-09
TRITD7Av1G035740	134.338	-4.49532	0.514127	-8.74359	2.2581e-18	1.75809e-15
TRITD7Bv1G154490	352.838	-1.21011	0.218748	-5.532	3.16593e-08	1.54936e-06
TRITD7Bv1G066950	68.9686	-1.73756	0.497308	-3.49393	0.000475973	0.00451084
TRITD7Av1G224980	206.194	-1.29209	0.349562	-3.6963	0.000218764	0.00242139
TRITD7Av1G016960	209.846	-1.66278	0.561986	-2.95876	0.00308884	0.0191415
TRITD7Bv1G085770	27.7134	-1.33942	0.52715	-2.54087	0.0110578	0.0492598
TRITD6Bv1G061930	1113.53	-0.692561	0.252136	-2.74677	0.0060185	0.0315882
TRITD7Bv1G049270	1007.78	-0.997873	0.201797	-4.94494	7.61682e-07	2.31937e-05
TRITD7Av1G039660	344.672	-1.81054	0.458773	-3.94648	7.93069e-05	0.00106542
TRITD6Bv1G227050	133.475	-1.51162	0.427751	-3.53389	0.000409495	0.00402181
TRITD6Bv1G197750	238.2	-1.22309	0.298441	-4.09827	4.16249e-05	0.00063067
TRITD7Bv1G052690	50.8319	-1.33117	0.381448	-3.4898	0.000483387	0.00457315
TRITD7Av1G230750	1926.05	-1.3442	0.48002	-2.8003	0.00510558	0.0279246
TRITD6Bv1G035690	64.9661	-1.60289	0.482374	-3.32292	0.000890809	0.00737825
TRITD6Bv1G131460	113.154	-0.622368	0.240957	-2.58289	0.00979752	0.0451629
TRITD7Bv1G142240	52.1739	-1.73574	0.591478	-2.93457	0.00334005	0.0202693
TRITD6Bv1G072440	485.455	-1.53213	0.211478	-7.24487	4.32846e-13	7.8455e-11
TRITD6Bv1G215280	596.005	-2.00163	0.392097	-5.10494	3.30903e-07	1.14967e-05
TRITD7Av1G198750	973.095	-1.29219	0.293434	-4.40369	1.06425e-05	0.000207384
TRITD7Av1G229930	2475.83	-0.794674	0.273061	-2.91024	0.00361152	0.0215165
TRITD7Av1G039400	65.5936	-1.41767	0.326954	-4.33601	1.4509e-05	0.000268814
TRITD6Bv1G179480	63.4143	-1.38378	0.489063	-2.82945	0.00466282	0.0261508
TRITD6Bv1G039070	15.675	-2.42068	0.813563	-2.9754	0.00292604	0.0183451
TRITD7Av1G190220	37.8608	-2.88827	0.709261	-4.07222	4.65665e-05	0.000692374
TRITD7Bv1G121590	98.3383	-1.59752	0.422041	-3.78523	0.000153564	0.00182636
TRITD7Bv1G129980	224.586	-0.608183	0.17552	-3.46504	0.000530155	0.00491957
TRITD7Av1G071860	32.0017	-1.39694	0.496088	-2.81592	0.00486383	0.0269743
TRITD7Bv1G073560	91.151	-0.871249	0.309903	-2.81136	0.00493322	0.0272752
TRITD7Av1G212360	16.8793	-1.99995	0.701113	-2.85253	0.00433724	0.0247282
TRITD7Av1G025660	853.789	-2.75678	0.748279	-3.68416	0.000229456	0.00251855
TRITD7Bv1G019860	72.3234	-1.61864	0.462679	-3.49841	0.000468049	0.00445388
TRITD7Av1G099450	266.909	-1.5188	0.573658	-2.64758	0.00810706	0.0394158
TRITD7Av1G102570	624.553	-0.763963	0.212269	-3.59904	0.0003194	0.00329569
TRITD6Bv1G049810	11.0499	-2.20498	0.715219	-3.08295	0.00204962	0.0140681
TRITD7Av1G213380	81.307	-1.7303	0.404794	-4.27452	1.91554e-05	0.000338599
TRITD7Bv1G056870	29.4057	-2.81142	0.457948	-6.13917	8.29536e-10	6.37162e-08
TRITD7Av1G224230	872.115	-1.32737	0.372828	-3.56027	0.000370471	0.00371197
TRITD7Bv1G014330	110.644	-2.49803	0.610752	-4.0901	4.31197e-05	0.00064945
TRITD7Bv1G127530	62.2928	-1.26223	0.444222	-2.84144	0.00449097	0.0253921
TRITD7Av1G213370	145.556	-1.79689	0.589135	-3.05005	0.00228805	0.0152375
TRITD7Av1G011980	134.391	-0.662071	0.252047	-2.62677	0.00861987	0.041213
TRITD7Bv1G015040	664.402	-1.61867	0.310993	-5.20484	1.94166e-07	7.36606e-06
TRITD7Av1G218870	191.045	-1.08171	0.277318	-3.90061	9.595e-05	0.00125122
TRITD6Bv1G213660	26.4151	-2.78656	0.597333	-4.665	3.0861e-06	7.43464e-05
TRITD7Bv1G041140	91.6119	-1.14994	0.450789	-2.55096	0.0107427	0.0482636
TRITD6Bv1G061200	60.6028	-1.52772	0.512929	-2.97842	0.00289741	0.0182089
TRITD6Bv1G159560	109.526	-1.6306	0.347569	-4.69145	2.71274e-06	6.69279e-05
TRITD6Bv1G190860	839.214	-0.645456	0.243771	-2.6478	0.00810182	0.0394073
TRITD7Av1G057040	156.873	-0.710872	0.195341	-3.63914	0.00027355	0.0029092
TRITD7Av1G048860	130.132	-1.79607	0.425585	-4.22024	2.44045e-05	0.000411632
TRITD7Bv1G118550	185.273	-0.649102	0.191779	-3.38463	0.000712739	0.00618917
TRITD6Bv1G212780	223.623	-1.3474	0.39247	-3.43314	0.000596642	0.00538582
TRITD6Bv1G208480	63.8828	-1.29587	0.410092	-3.15994	0.001578	0.0115542
TRITD7Av1G016990	365.383	-1.26634	0.270403	-4.68315	2.825e-06	6.90271e-05
TRITD6Bv1G221430	938.66	-2.82479	0.487963	-5.78893	7.08341e-09	4.1409e-07
TRITD7Av1G051150	189.345	-0.598479	0.216807	-2.76042	0.00577263	0.0305795
TRITD7Av1G196300	1684.98	-0.662841	0.209805	-3.15932	0.00158138	0.0115666
TRITD7Av1G030290	584.868	-3.16212	0.669902	-4.72027	2.35536e-06	5.96803e-05
TRITD7Av1G217580	1832.7	-2.52946	0.865601	-2.9222	0.00347568	0.0208742
TRITD7Bv1G039800	639.598	-0.863518	0.267677	-3.22597	0.00125547	0.00970196
TRITD7Av1G230400	354.795	-1.73911	0.644465	-2.69853	0.00696463	0.0351681
TRITD6Bv1G133380	35.3998	-2.21965	0.50526	-4.39308	1.11758e-05	0.000216177
TRITD7Av1G049120	264.919	-2.21174	0.499966	-4.42377	9.69938e-06	0.000191954
TRITD7Bv1G033710	221.675	-1.33092	0.424609	-3.13447	0.00172167	0.0123207
TRITD6Bv1G058550	85.6296	-0.852756	0.301225	-2.83096	0.00464086	0.0260498
TRITD6Bv1G211640	101.59	-0.983098	0.295115	-3.33124	0.000864596	0.00722225
TRITD6Bv1G046060	15.5243	-2.66521	1.00536	-2.651	0.00802534	0.0391574
TRITD7Av1G207460	359.72	-0.742697	0.290025	-2.56081	0.010443	0.0472271
TRITD6Bv1G182780	450.823	-0.98171	0.307936	-3.18803	0.00143245	0.0107307
TRITD6Bv1G205520	75.936	-2.19269	0.457605	-4.79167	1.65396e-06	4.43961e-05
TRITD6Bv1G227560	154.781	-0.835935	0.202896	-4.12001	3.78849e-05	0.000584605
TRITD7Av1G185930	37.8567	-1.15854	0.424696	-2.72794	0.00637315	0.0329201
TRITD7Av1G275460	840.322	-1.14927	0.328918	-3.49408	0.000475707	0.00451046
TRITD7Av1G225520	249.798	-0.813913	0.311699	-2.61122	0.00902203	0.0426595
TRITD7Bv1G013510	237.146	-1.9048	0.459295	-4.14722	3.36529e-05	0.000533479
TRITD7Bv1G065750	123.56	-1.03596	0.2637	-3.92856	8.54557e-05	0.00113865
TRITD6Bv1G123150	249.866	-1.0765	0.20502	-5.25069	1.5153e-07	5.96664e-06
TRITD6Bv1G182600	154.724	-1.15192	0.415933	-2.76948	0.00561456	0.0299508
TRITD7Av1G175880	442.936	-0.696772	0.218587	-3.18762	0.00143449	0.0107436
TRITD7Av1G053730	43.2222	-2.01976	0.71226	-2.83571	0.00457245	0.0257502
TRITD7Bv1G023200	464.178	-0.778727	0.186263	-4.18078	2.90506e-05	0.000472772
TRITD6Bv1G133080	829.672	-0.937109	0.367311	-2.55127	0.0107332	0.0482405
TRITD7Av1G107190	1265.2	-0.940424	0.273599	-3.43723	0.000587687	0.00532697
TRITD7Av1G024910	352.849	-1.217	0.474101	-2.56696	0.0102593	0.0466051
TRITD6Bv1G207070	105.405	-1.23038	0.469729	-2.61935	0.00880986	0.0418585
TRITD7Av1G064380	436.6	-0.699679	0.174957	-3.99915	6.35709e-05	0.000889239
TRITD7Av1G061410	350.288	-1.60862	0.380292	-4.22995	2.33742e-05	0.000398968
TRITD6Bv1G136470	742.694	-1.15201	0.201699	-5.71153	1.11967e-08	6.18651e-07
TRITD6Bv1G226480	290.45	-1.15943	0.328007	-3.53477	0.00040813	0.00401185
TRITD6Bv1G039290	258.546	-1.29218	0.333343	-3.87641	0.00010601	0.0013564
TRITD7Bv1G011050	6056.32	-0.790318	0.251257	-3.14546	0.00165827	0.0119846
TRITD7Av1G040280	36.5483	-1.40031	0.404755	-3.45966	0.000540859	0.00499413
TRITD7Av1G193440	815.552	-1.06103	0.294291	-3.60537	0.000311706	0.00322992
TRITD6Bv1G048510	1173.63	-0.892349	0.228499	-3.90526	9.41226e-05	0.00123109
TRITD7Av1G213420	389.93	-1.65141	0.578641	-2.85394	0.00431807	0.0246458
TRITD7Av1G167410	192.404	-1.57353	0.616859	-2.55087	0.0107454	0.0482636
TRITD7Av1G055770	1235.04	-0.595525	0.165261	-3.60355	0.000313896	0.00324672
TRITD7Bv1G020000	50.9123	-1.16234	0.438726	-2.64935	0.00806472	0.0392826
TRITD7Av1G237410	23.709	-2.77635	0.728235	-3.81243	0.000137607	0.001674
TRITD7Bv1G032380	1269.15	-0.970363	0.170263	-5.69919	1.20378e-08	6.60861e-07
TRITD7Bv1G129650	256.509	-0.815771	0.235295	-3.46701	0.000526284	0.00489165
TRITD7Av1G000040	64.9817	-1.78489	0.439685	-4.05947	4.91837e-05	0.000722817
TRITD7Bv1G066800	402.994	-0.701787	0.235752	-2.97681	0.00291268	0.0182713
TRITD7Av1G258300	108.29	-2.17991	0.42179	-5.16824	2.36312e-07	8.72341e-06
TRITD7Av1G008180	293.494	-0.682965	0.179658	-3.80148	0.000143837	0.00173415
TRITD7Bv1G072950	1169.1	-1.30527	0.220948	-5.90758	3.47171e-09	2.21472e-07
TRITD7Bv1G114990	1123.78	-0.689857	0.268487	-2.56942	0.0101868	0.0463931
TRITD7Av1G196310	2399.94	-0.913064	0.138032	-6.61486	3.71915e-11	4.00651e-09
TRITD7Bv1G047420	145.892	-0.842672	0.309168	-2.72561	0.00641825	0.033088
TRITD7Av1G235450	770.767	-1.04832	0.344346	-3.04439	0.00233155	0.0154521
TRITD6Bv1G217980	36.8491	-5.46204	0.677119	-8.06659	7.22914e-16	2.75165e-13
TRITD7Av1G265100	68.5536	-1.87906	0.615869	-3.05107	0.00228027	0.0152089
TRITD6Bv1G160280	469.178	-0.750831	0.245272	-3.06122	0.00220439	0.014842
TRITD7Bv1G036460	1148.05	-0.837859	0.161588	-5.18516	2.15834e-07	8.08953e-06
TRITD7Av1G015900	137.701	-1.18479	0.459625	-2.57774	0.00994501	0.0456378
TRITD7Bv1G155710	720.452	-1.26733	0.247698	-5.11644	3.11355e-07	1.09172e-05
TRITD7Bv1G137990	164.643	-0.890047	0.310311	-2.86824	0.00412763	0.0237887
TRITD6Bv1G086170	3039.35	-0.63386	0.193446	-3.27667	0.0010504	0.00844289
TRITD6Bv1G066650	478.514	-1.43618	0.46802	-3.06862	0.00215049	0.0145877
TRITD7Av1G261250	23.3659	-5.34375	0.832675	-6.41757	1.3847e-10	1.31766e-08
TRITD7Av1G049460	407.92	-0.623282	0.221662	-2.81185	0.00492572	0.0272382
TRITD7Bv1G117020	175.221	-1.34104	0.282158	-4.75279	2.00626e-06	5.23445e-05
TRITD7Av1G071940	86.5985	-1.93631	0.536935	-3.60623	0.000310681	0.00322319
TRITD6Bv1G064120	104.916	-0.855516	0.330585	-2.58788	0.00965684	0.0447591
TRITD7Bv1G012800	87.4065	-1.00113	0.385845	-2.59464	0.009469	0.0441753
TRITD7Av1G042130	1960.31	-1.25301	0.433252	-2.8921	0.00382679	0.0224939
TRITD7Av1G165050	109.479	-1.16984	0.364164	-3.2124	0.00131633	0.0100521
TRITD6Bv1G096050	1125.58	-0.714517	0.240049	-2.97654	0.00291518	0.0182837
TRITD7Av1G189500	581.97	-2.86138	0.431486	-6.63146	3.32382e-11	3.62625e-09
TRITD7Av1G057290	149.678	-2.48465	0.736319	-3.37442	0.000739724	0.00636861
TRITD7Av1G054170	1420.17	-1.3446	0.510594	-2.63342	0.00845309	0.0406311
TRITD6Bv1G147550	169.461	-0.828005	0.318774	-2.59747	0.00939135	0.0439327
TRITD7Av1G027650	82.8339	-0.775321	0.293493	-2.6417	0.00824908	0.0399024
TRITD6Bv1G197040	4001.11	-1.1385	0.169891	-6.70139	2.06452e-11	2.40559e-09
TRITD7Av1G003730	344.242	-0.677804	0.234434	-2.89124	0.00383726	0.02254
TRITD7Av1G022530	67.3118	-3.63554	0.709759	-5.12222	3.01958e-07	1.06531e-05
TRITD7Av1G056990	59.4887	-1.72263	0.617383	-2.79021	0.00526731	0.0285917
TRITD6Bv1G134540	2955.12	-0.713006	0.279826	-2.54803	0.0108333	0.0485076
TRITD7Bv1G121960	376.518	-1.8707	0.324008	-5.77363	7.75797e-09	4.48927e-07
TRITD7Bv1G139490	414.217	-0.641265	0.229165	-2.79827	0.00513772	0.0280546
TRITD7Av1G047200	327.871	-0.865863	0.336949	-2.56972	0.0101782	0.0463601
TRITD6Bv1G211240	512.092	-0.756915	0.272737	-2.77526	0.00551584	0.0295862
TRITD7Bv1G022760	95.2836	-2.20416	0.593623	-3.71307	0.000204759	0.00229605
TRITD6Bv1G039620	905.982	-0.994132	0.199625	-4.98	6.35845e-07	1.9947e-05
TRITD7Av1G054770	211.116	-1.05148	0.39567	-2.65747	0.00787301	0.0385734
TRITD7Bv1G109030	917.937	-0.653403	0.25192	-2.5937	0.00949506	0.0442608
TRITD6Bv1G094010	130.371	-1.18524	0.309631	-3.8279	0.00012924	0.0015947
TRITD7Bv1G006360	77.4185	-2.52439	0.619292	-4.07625	4.5767e-05	0.000681973
TRITD7Av1G037330	55.9532	-1.61912	0.379636	-4.26493	1.99965e-05	0.0003516
TRITD7Av1G252760	223.245	-1.4693	0.234841	-6.25657	3.93547e-10	3.32062e-08
TRITD7Bv1G031750	488.392	-0.624059	0.244989	-2.5473	0.0108561	0.0485886
TRITD7Av1G067330	242.983	-1.02654	0.36541	-2.80929	0.00496516	0.0273745
TRITD7Av1G037730	731.31	-0.77655	0.142184	-5.46159	4.71887e-08	2.15252e-06
TRITD7Av1G001670	3295.85	-0.853366	0.231748	-3.68231	0.000231132	0.00253291
TRITD7Bv1G088570	337.425	-0.7058	0.238504	-2.95927	0.00308364	0.0191249
TRITD7Av1G077310	321.36	-0.659956	0.234356	-2.81604	0.00486189	0.0269723
TRITD7Av1G234440	134.046	-0.688661	0.220317	-3.12578	0.00177337	0.0125986
TRITD7Av1G235390	2130.17	-1.25142	0.37642	-3.32452	0.000885721	0.00734498
TRITD6Bv1G050250	204.581	-0.633545	0.210148	-3.01475	0.00257188	0.0166834
TRITD7Av1G280900	40.555	-1.29945	0.510398	-2.54595	0.0108981	0.0487446
TRITD6Bv1G223980	550.855	-0.815611	0.261169	-3.12293	0.0017906	0.0126973
TRITD7Av1G040260	96.2371	-1.06009	0.410421	-2.58294	0.00979637	0.0451629
TRITD6Bv1G064260	144.32	-1.21284	0.426922	-2.8409	0.00449862	0.0254225
TRITD7Bv1G081530	164.636	-0.806939	0.224799	-3.58959	0.000331192	0.00338775
TRITD6Bv1G156130	440.2	-1.25493	0.333666	-3.76103	0.000169218	0.00196972
TRITD7Av1G254320	57.747	-1.36238	0.511361	-2.66422	0.00771673	0.0380033
TRITD6Bv1G169860	926.443	-0.747866	0.162189	-4.61109	4.00571e-06	9.24687e-05
TRITD7Av1G253400	61.3031	-2.07495	0.57712	-3.59534	0.000323963	0.00333371
TRITD6Bv1G070510	154.831	-1.03025	0.339489	-3.03471	0.00240769	0.0158532
TRITD7Av1G036530	98.7802	-0.961594	0.224635	-4.28069	1.86311e-05	0.000331041
TRITD7Bv1G037480	611.235	-0.854429	0.207121	-4.12526	3.70317e-05	0.000573765
TRITD7Av1G075920	48.9469	-2.28997	0.652389	-3.51013	0.000447894	0.00431028
TRITD7Bv1G138820	69.4621	-2.50418	0.405471	-6.17597	6.57598e-10	5.19063e-08
TRITD7Av1G036790	33.758	-3.96284	0.787357	-5.03309	4.82644e-07	1.56434e-05
TRITD7Av1G258080	30.8945	-4.56119	0.78436	-5.81518	6.05694e-09	3.61485e-07
TRITD6Bv1G193270	1048.24	-0.595437	0.120771	-4.93028	8.21103e-07	2.48047e-05
TRITD7Av1G271470	1062.57	-0.786616	0.247271	-3.18119	0.0014667	0.0109275
TRITD6Bv1G181620	109.449	-2.64994	0.405294	-6.53832	6.22146e-11	6.40026e-09
TRITD7Av1G210260	81.5449	-0.788605	0.29881	-2.63916	0.00831125	0.0401295
TRITD7Av1G100120	177.153	-0.780585	0.256694	-3.04091	0.00235862	0.0155863
TRITD7Bv1G024620	691.851	-0.843062	0.214857	-3.92384	8.71502e-05	0.00115449
TRITD7Bv1G114870	182.387	-2.04223	0.385047	-5.30383	1.13395e-07	4.59712e-06
TRITD6Bv1G168960	1531.22	-0.74293	0.242871	-3.05895	0.00222111	0.0149252
TRITD7Av1G164850	211.397	-1.24081	0.3124	-3.97185	7.13151e-05	0.000978883
TRITD7Bv1G087770	250.68	-0.893967	0.249282	-3.58617	0.000335565	0.00342228
TRITD7Bv1G116720	249.342	-0.829945	0.261292	-3.17631	0.00149161	0.0110746
TRITD7Bv1G003000	56.161	-7.08074	0.839691	-8.43256	3.38195e-17	1.89145e-14
TRITD6Bv1G133900	71.7987	-1.58912	0.621023	-2.55888	0.0105011	0.0474254
TRITD7Bv1G008760	17.9759	-5.20403	0.914824	-5.68856	1.28118e-08	6.99291e-07
TRITD6Bv1G221320	77.6829	-0.811714	0.257963	-3.14663	0.00165164	0.0119468
TRITD7Av1G019990	72.5753	-2.19354	0.63613	-3.44825	0.000564236	0.00515716
TRITD7Bv1G077250	443.821	-1.25875	0.471102	-2.67193	0.00754161	0.037345
TRITD6Bv1G085510	52.7439	-2.7738	0.625869	-4.43193	9.33947e-06	0.000186773
TRITD7Av1G270490	12.3912	-2.60074	0.768536	-3.38402	0.000714333	0.00619674
TRITD7Av1G010590	411.432	-1.68983	0.242885	-6.95733	3.46787e-12	4.86623e-10
TRITD6Bv1G210200	457.505	-1.1595	0.352233	-3.29186	0.000995262	0.00807931
TRITD7Bv1G099810	167.225	-0.654367	0.213248	-3.06857	0.00215086	0.0145877
TRITD7Bv1G029010	1507.63	-0.811989	0.215527	-3.76746	0.00016492	0.00193217
TRITD7Av1G227280	421.409	-1.63866	0.616733	-2.657	0.00788393	0.0386214
TRITD7Av1G055680	74.5757	-2.27978	0.450019	-5.06596	4.06347e-07	1.3594e-05
TRITD6Bv1G030350	60.9214	-2.05565	0.428511	-4.79719	1.60909e-06	4.33014e-05
TRITD7Av1G159980	581.605	-0.984832	0.265782	-3.70541	0.000211053	0.00235353
TRITD7Bv1G016760	27.6452	-4.49133	0.764679	-5.87348	4.2673e-09	2.65791e-07
TRITD7Av1G038750	30.6463	-1.25515	0.478479	-2.62322	0.00871041	0.0415357
TRITD6Bv1G173730	60.2985	-1.28401	0.496534	-2.58594	0.00971141	0.0449391
TRITD6Bv1G042740	1890.71	-1.07925	0.157056	-6.87174	6.34223e-12	8.45392e-10
TRITD7Av1G086390	309.162	-1.45084	0.263197	-5.51237	3.54031e-08	1.69386e-06
TRITD7Bv1G149010	461.961	-1.0328	0.406882	-2.53834	0.011138	0.0494948
TRITD7Av1G036740	261.825	-1.1092	0.230915	-4.80349	1.55925e-06	4.22254e-05
TRITD7Av1G199870	2010.04	-0.675399	0.164581	-4.10375	4.06511e-05	0.000619201
TRITD7Bv1G152590	75.2295	-1.74064	0.593569	-2.9325	0.00336248	0.0203598
TRITD7Bv1G121300	360.443	-0.921276	0.244313	-3.77089	0.000162666	0.0019123
TRITD6Bv1G154590	640.957	-1.23929	0.257921	-4.80493	1.54804e-06	4.21162e-05
TRITD6Bv1G128500	126.147	-1.6091	0.287442	-5.59799	2.16847e-08	1.10216e-06
TRITD6Bv1G222680	5099.86	-1.15767	0.242137	-4.78103	1.74399e-06	4.63491e-05
TRITD6Bv1G183470	413.089	-0.755914	0.170734	-4.42743	9.5361e-06	0.000189489
TRITD6Bv1G203660	448.171	-1.705	0.270126	-6.31186	2.75705e-10	2.42798e-08
TRITD7Av1G261750	31.8527	-2.88454	0.594337	-4.85338	1.21376e-06	3.4222e-05
TRITD7Av1G236130	400.756	-3.9261	0.466132	-8.42272	3.6783e-17	1.96887e-14
TRITD7Av1G193880	3546.83	-0.834124	0.254138	-3.28217	0.00103011	0.00830901
TRITD7Bv1G146410	105.833	-1.81779	0.458695	-3.96297	7.40235e-05	0.00100779
TRITD7Bv1G029680	283.858	-1.1684	0.250657	-4.66135	3.14145e-06	7.55735e-05
TRITD6Bv1G084680	733.878	-0.876104	0.238866	-3.66777	0.000244677	0.00266008
TRITD6Bv1G085600	906.284	-0.698075	0.265939	-2.62495	0.00866629	0.0413829
TRITD7Av1G218680	540.898	-0.729903	0.221989	-3.28802	0.00100895	0.00817684
TRITD6Bv1G051800	39.1191	-1.80678	0.407394	-4.43497	9.20868e-06	0.000184697
TRITD7Av1G102760	271.898	-0.726726	0.237888	-3.05491	0.00225125	0.0150834
TRITD7Bv1G155020	729.83	-0.753569	0.233726	-3.22415	0.00126347	0.00974706
TRITD6Bv1G070300	225.9	-1.33503	0.331413	-4.02829	5.61845e-05	0.000802632
TRITD6Bv1G165950	35.4994	-1.61475	0.571061	-2.82763	0.00468945	0.0262623
TRITD6Bv1G211920	240.615	-0.684135	0.165461	-4.13472	3.55395e-05	0.00055618
TRITD7Av1G017940	1261.99	-0.850401	0.223881	-3.79845	0.000145604	0.00174935
TRITD6Bv1G131040	37.1104	-1.61394	0.59532	-2.71105	0.00670707	0.0341904
TRITD6Bv1G043500	604.515	-2.04055	0.446587	-4.56921	4.89556e-06	0.000108972
TRITD7Bv1G076440	42.809	-2.33833	0.750705	-3.11484	0.00184043	0.0129754
TRITD6Bv1G183480	298.017	-1.34647	0.368181	-3.65709	0.0002551	0.00274637
TRITD7Av1G116780	30.5896	-1.40831	0.454751	-3.09688	0.00195568	0.0135756
TRITD7Bv1G015430	3261.23	-1.32498	0.421369	-3.14447	0.00166385	0.0120098
TRITD7Av1G221430	709.713	-0.817306	0.236901	-3.44999	0.000560609	0.00512811
TRITD7Av1G012990	21.2152	-2.59578	0.902624	-2.87582	0.00402985	0.0233865
TRITD6Bv1G050170	505.781	-0.672878	0.148699	-4.5251	6.03681e-06	0.000129901
TRITD7Av1G274580	80.8411	-1.992	0.445188	-4.47451	7.65868e-06	0.000158376
TRITD7Av1G023250	739.502	-0.648511	0.107562	-6.02917	1.64805e-09	1.17619e-07
TRITD7Bv1G009060	32.7436	-1.61909	0.506985	-3.19357	0.00140523	0.0105707
TRITD7Bv1G035890	1864.17	-0.587133	0.196741	-2.98429	0.00284234	0.0179674
TRITD7Av1G217470	24.8779	-2.21429	0.820687	-2.6981	0.00697375	0.0352048
TRITD6Bv1G050510	319.414	-0.862118	0.311934	-2.76379	0.00571351	0.0303407
TRITD6Bv1G149740	31.0548	-1.33587	0.464636	-2.87509	0.00403907	0.0234281
TRITD6Bv1G215820	577.25	-1.25472	0.366137	-3.42692	0.000610475	0.00548179
TRITD6Bv1G145190	519.9	-0.640207	0.188924	-3.3887	0.000702243	0.00611043
TRITD7Av1G211040	212.674	-1.36943	0.359443	-3.80987	0.000139039	0.00168903
TRITD7Bv1G048090	1324.45	-1.63866	0.207265	-7.90614	2.65501e-15	8.91693e-13
TRITD7Av1G031010	104.987	-0.951973	0.348857	-2.72883	0.00635591	0.0328737
TRITD7Av1G253900	540.8	-4.44577	0.478559	-9.28991	1.54413e-20	1.55581e-17
TRITD6Bv1G183190	797.856	-1.05692	0.328936	-3.21315	0.00131288	0.0100373
TRITD7Av1G122130	177.242	-0.588311	0.227547	-2.58544	0.00972541	0.0449575
TRITD6Bv1G213370	520.8	-1.64754	0.608047	-2.70956	0.00673725	0.0342939
TRITD7Av1G068940	773.085	-0.638318	0.150418	-4.24364	2.19926e-05	0.000380121
TRITD7Av1G191640	105.647	-1.62798	0.486915	-3.34345	0.000827434	0.00695934
TRITD7Av1G261590	214.746	-1.43369	0.344867	-4.15724	3.22121e-05	0.0005158
TRITD7Bv1G085630	174.59	-0.815823	0.293147	-2.78298	0.00538618	0.0290482
TRITD7Av1G174190	879.202	-0.652476	0.196548	-3.31967	0.000901233	0.00744294
TRITD6Bv1G144210	14.3882	-2.78128	0.984959	-2.82375	0.00474652	0.0264866
TRITD7Av1G211170	114.436	-1.04054	0.371844	-2.79833	0.00513677	0.0280546
TRITD6Bv1G133210	403.811	-0.896619	0.175228	-5.11687	3.10656e-07	1.09038e-05
TRITD6Bv1G217600	594.025	-1.13999	0.175643	-6.49036	8.56315e-11	8.57743e-09
TRITD6Bv1G040470	66.4671	-1.15049	0.383981	-2.99623	0.00273343	0.0174537
TRITD6Bv1G059890	159.405	-1.83695	0.486975	-3.77216	0.000161843	0.0019059
TRITD7Bv1G014540	21.3282	-3.3597	0.784567	-4.28224	1.8502e-05	0.000329088
TRITD6Bv1G188780	678.792	-0.710426	0.222432	-3.19391	0.0014036	0.0105677
TRITD6Bv1G145560	35.7224	-1.03908	0.394015	-2.63716	0.00836022	0.0403091
TRITD6Bv1G181850	462.09	-0.951197	0.227416	-4.18262	2.88163e-05	0.000469405
TRITD7Av1G224420	37.985	-1.65669	0.54745	-3.02619	0.00247657	0.0161754
TRITD6Bv1G036930	261.809	-0.647482	0.240025	-2.69756	0.00698496	0.0352303
TRITD6Bv1G073500	120.48	-1.58111	0.29193	-5.41606	6.09273e-08	2.68307e-06
TRITD7Bv1G136450	367.825	-1.28098	0.346686	-3.69493	0.000219949	0.00243294
TRITD6Bv1G187460	157.086	-1.14072	0.305148	-3.73825	0.000185307	0.0021231
TRITD7Av1G241970	22.9459	-2.60838	0.660479	-3.94923	7.84027e-05	0.00105493
TRITD7Bv1G070330	106.58	-1.19187	0.439404	-2.71248	0.00667822	0.0340947
TRITD7Av1G266600	634.954	-0.689251	0.22904	-3.0093	0.00261851	0.0169072
TRITD7Av1G236150	161.141	-3.45279	0.924185	-3.73604	0.000186944	0.00213682
TRITD6Bv1G148900	519.641	-1.12626	0.23134	-4.86843	1.12487e-06	3.22365e-05
TRITD7Bv1G052220	276.751	-0.86587	0.199076	-4.34943	1.36489e-05	0.000255364
TRITD6Bv1G073830	137.53	-1.25111	0.3306	-3.78435	0.00015411	0.00183183
TRITD7Av1G002810	59.8549	-2.71057	0.788983	-3.43552	0.00059141	0.00534855
TRITD6Bv1G186180	525.364	-1.3156	0.406267	-3.23826	0.00120261	0.00940378
TRITD6Bv1G039460	532.883	-0.978399	0.334074	-2.92869	0.00340392	0.0205404
TRITD7Av1G026010	61.3967	-2.96323	0.598388	-4.95202	7.34468e-07	2.25051e-05
TRITD7Av1G228350	42.8403	-4.3196	0.683708	-6.31791	2.65127e-10	2.35297e-08
TRITD7Av1G118550	1148.1	-1.41813	0.54097	-2.62145	0.0087556	0.0416848
TRITD6Bv1G040350	261.638	-0.610904	0.216425	-2.8227	0.00476204	0.0265344
TRITD7Bv1G151930	114.39	-1.17433	0.337101	-3.48361	0.000494705	0.00465757
TRITD7Av1G214810	339.216	-0.990961	0.318989	-3.10657	0.00189273	0.0132395
TRITD7Av1G075810	3581.01	-0.621243	0.17549	-3.54005	0.000400049	0.00394715
TRITD7Bv1G144570	352.397	-1.12444	0.384291	-2.92601	0.00343342	0.0206857
TRITD7Av1G000930	605.576	-1.43672	0.405075	-3.54679	0.000389949	0.00387314
TRITD6Bv1G128050	291.232	-0.843385	0.288734	-2.92097	0.0034894	0.0209456
TRITD7Bv1G050840	25.9451	-1.78326	0.58225	-3.06271	0.00219345	0.0147974
TRITD7Bv1G134420	44.1178	-1.37714	0.395573	-3.48138	0.00049883	0.00468946
TRITD7Av1G040790	78.3388	-1.79307	0.620956	-2.8876	0.00388191	0.0226992
TRITD7Bv1G010320	223.134	-0.970834	0.33428	-2.90425	0.00368131	0.0218449
TRITD7Av1G042440	92.1524	-1.23854	0.448479	-2.76164	0.00575114	0.0304979
TRITD6Bv1G074900	109.978	-0.825445	0.289916	-2.84719	0.00441077	0.0250414
TRITD7Av1G076790	1514.63	-0.592677	0.155865	-3.80249	0.000143247	0.00172942
TRITD6Bv1G207830	9.35187	-4.87528	0.948685	-5.13899	2.76225e-07	9.90853e-06
TRITD7Av1G179190	58.7256	-2.82749	0.795351	-3.55503	0.000377942	0.00377468
TRITD7Av1G039470	504.638	-0.704946	0.212333	-3.32	0.000900171	0.00743601
TRITD6Bv1G209230	219.434	-1.38549	0.30171	-4.59213	4.3874e-06	9.94042e-05
TRITD6Bv1G046170	145.186	-6.11768	0.845232	-7.23787	4.55786e-13	8.13222e-11
TRITD7Av1G085490	62.8851	-1.36175	0.377776	-3.60464	0.000312586	0.00323512
TRITD7Av1G075970	14.3112	-2.05531	0.671833	-3.05926	0.00221884	0.0149157
TRITD6Bv1G171930	1561.12	-0.886652	0.194829	-4.55092	5.34121e-06	0.000117573
TRITD7Av1G155670	580.493	-1.70058	0.384433	-4.42361	9.70672e-06	0.000191988
TRITD7Bv1G149310	648.048	-1.25968	0.437064	-2.88214	0.00394978	0.0230154
TRITD7Av1G174790	213.804	-1.27641	0.385439	-3.31157	0.00092774	0.00761783
TRITD6Bv1G215970	332.514	-1.4869	0.461223	-3.22383	0.0012649	0.00975447
TRITD6Bv1G182430	607.477	-1.22288	0.412393	-2.96532	0.00302368	0.018816
TRITD7Bv1G032420	68.0453	-1.7805	0.557703	-3.19255	0.00141021	0.0106011
TRITD7Av1G006120	1464.95	-0.904809	0.332023	-2.72514	0.00642743	0.0331304
TRITD7Bv1G048190	86.1171	-1.80194	0.597867	-3.01394	0.00257876	0.0167153
TRITD6Bv1G056480	263.83	-1.2129	0.393499	-3.08234	0.00205378	0.014091
TRITD7Av1G070170	189.249	-0.6747	0.263121	-2.56421	0.010341	0.0468709
TRITD7Av1G241990	87.4893	-1.21175	0.461432	-2.62607	0.00863768	0.0412808
TRITD6Bv1G212690	118.666	-1.05004	0.325119	-3.22971	0.00123917	0.00961284
TRITD6Bv1G149000	42.5144	-1.72998	0.566703	-3.05271	0.00226783	0.0151589
TRITD6Bv1G194970	115.411	-0.987085	0.357931	-2.75775	0.00581998	0.0307915
TRITD7Av1G191700	432.623	-0.691372	0.226882	-3.04728	0.00230925	0.0153422
TRITD7Bv1G130070	333.234	-1.46472	0.358856	-4.08165	4.4717e-05	0.000669524
TRITD7Bv1G012840	23.3362	-2.0538	0.73217	-2.80509	0.00503025	0.0276112
TRITD6Bv1G183020	55.7459	-1.17089	0.458156	-2.55566	0.0105987	0.0477731
TRITD7Bv1G018330	49.5091	-2.18133	0.648863	-3.36177	0.000774458	0.00661116
TRITD7Bv1G147040	1063.55	-1.33978	0.489763	-2.73557	0.00622714	0.0323707
TRITD7Av1G038000	133.061	-1.93513	0.725994	-2.66549	0.00768755	0.037887
TRITD7Av1G017300	2068.25	-0.972613	0.258359	-3.76458	0.000166832	0.00194924
TRITD6Bv1G098870	592.156	-0.924441	0.172074	-5.37235	7.77169e-08	3.31944e-06
TRITD7Av1G164570	116.929	-1.62957	0.537814	-3.02999	0.00244561	0.0160281
TRITD6Bv1G209490	21.8548	-2.22062	0.691193	-3.21274	0.00131477	0.0100446
TRITD7Bv1G060890	483.139	-1.59016	0.268134	-5.93049	3.02029e-09	1.95588e-07
TRITD7Av1G220520	161.152	-1.07074	0.309693	-3.45741	0.000545402	0.00502254
TRITD7Av1G115130	102.159	-1.6568	0.631374	-2.62413	0.00868718	0.0414606
TRITD6Bv1G074910	1018.34	-0.939039	0.166975	-5.62382	1.8678e-08	9.64809e-07
TRITD7Bv1G151340	5491.81	-0.77021	0.259032	-2.97342	0.00294501	0.0184404
TRITD7Av1G277270	8812.6	-0.769118	0.203258	-3.78395	0.000154362	0.00183355
TRITD7Av1G267420	152.441	-0.718279	0.273937	-2.62206	0.00873999	0.0416304
TRITD7Av1G196240	346.679	-1.22255	0.367019	-3.33103	0.000865251	0.00722596
TRITD7Av1G055690	28.2831	-1.841	0.572959	-3.21314	0.00131293	0.0100373
TRITD7Av1G079630	359.962	-1.84375	0.450366	-4.0939	4.24183e-05	0.000640425
TRITD7Bv1G129660	104.027	-1.09612	0.352089	-3.11319	0.00185079	0.0130351
TRITD6Bv1G217240	864.719	-0.591274	0.23018	-2.56875	0.0102066	0.0464464
TRITD7Av1G063570	1366.85	-0.872102	0.258038	-3.37974	0.000725536	0.00627961
TRITD6Bv1G081890	288.223	-0.589497	0.205826	-2.86405	0.00418259	0.024065
TRITD6Bv1G035020	116.606	-1.6817	0.550362	-3.05563	0.00224589	0.0150622
TRITD7Bv1G120900	126.231	-0.741637	0.256693	-2.8892	0.00386219	0.0226243
TRITD7Bv1G022160	408.739	-2.27882	0.357414	-6.37587	1.81926e-10	1.66637e-08
TRITD7Bv1G146490	439.028	-0.671552	0.211913	-3.16899	0.00152969	0.0112863
TRITD7Bv1G139400	22.5279	-2.81894	0.610995	-4.61369	3.95585e-06	9.16265e-05
TRITD7Av1G270370	13689.5	-1.11706	0.376508	-2.9669	0.00300821	0.0187334
TRITD7Av1G251760	11.1949	-2.15389	0.741068	-2.90647	0.00365531	0.021732
TRITD7Bv1G018890	313.5	-0.703201	0.207286	-3.39242	0.000692775	0.00604339
TRITD7Av1G202970	727.731	-1.11742	0.22104	-5.05529	4.29739e-07	1.42574e-05
TRITD7Bv1G139210	224.144	-0.607136	0.178044	-3.41004	0.000649545	0.00575866
TRITD7Bv1G119780	75.1118	-1.13569	0.437843	-2.59382	0.00949151	0.0442502
TRITD7Bv1G006390	82.3334	-2.30466	0.567936	-4.05797	4.95015e-05	0.000726241
TRITD7Av1G174520	34.9565	-2.4025	0.555608	-4.3241	1.53155e-05	0.000280119
TRITD6Bv1G125360	639.85	-0.677328	0.246206	-2.75107	0.00594017	0.0312776
TRITD7Av1G067370	35.3039	-1.04835	0.391554	-2.67741	0.00741945	0.0368627
TRITD7Av1G036210	390.668	-1.31257	0.310456	-4.22786	2.35921e-05	0.000401488
TRITD6Bv1G048930	104.649	-1.04541	0.262243	-3.98642	6.70779e-05	0.000929943
TRITD7Av1G158590	284.134	-0.65792	0.224168	-2.93495	0.00333605	0.0202594
TRITD7Bv1G050930	94.5158	-2.17187	0.63955	-3.39594	0.000683941	0.00598462
TRITD7Bv1G052320	65.8329	-1.34262	0.474853	-2.82744	0.0046922	0.0262734
TRITD7Av1G045130	44.7905	-1.67706	0.510339	-3.28617	0.00101558	0.00821781
TRITD7Av1G169530	370.832	-1.35841	0.316296	-4.29474	1.74898e-05	0.000314679
TRITD6Bv1G225670	64.3071	-1.46999	0.483626	-3.03951	0.00236964	0.015647
TRITD7Av1G094300	732.444	-1.63518	0.480732	-3.40144	0.000670324	0.00589407
TRITD7Bv1G073610	29.5138	-1.64227	0.48277	-3.40176	0.000669537	0.00589018
TRITD6Bv1G204370	46.9719	-2.86804	0.816369	-3.51316	0.000442811	0.00427306
TRITD6Bv1G143870	107.666	-1.32521	0.47114	-2.81277	0.00491171	0.0271775
TRITD7Av1G088800	15.9651	-2.70408	0.861008	-3.1406	0.001686	0.0121212
TRITD7Bv1G025610	69.7092	-1.42239	0.407801	-3.48796	0.000486712	0.00459573
TRITD6Bv1G146300	279.179	-0.724341	0.23509	-3.08112	0.00206222	0.0141231
TRITD6Bv1G099510	605.258	-0.771586	0.28465	-2.71065	0.00671519	0.0342086
TRITD6Bv1G038380	140.054	-1.54305	0.522376	-2.9539	0.00313782	0.0193598
TRITD6Bv1G041970	1499.85	-0.80511	0.175788	-4.58	4.64986e-06	0.000103975
TRITD6Bv1G063150	62.6396	-1.60194	0.619537	-2.5857	0.00971807	0.0449523
TRITD7Av1G093880	164.127	-1.09287	0.25037	-4.365	1.27126e-05	0.000240472
TRITD7Av1G172400	133.075	-1.03821	0.345784	-3.00249	0.00267778	0.0171913
TRITD7Bv1G038640	208.856	-2.43065	0.307147	-7.91364	2.49965e-15	8.56305e-13
TRITD7Av1G053980	2391.33	-0.719974	0.256387	-2.80815	0.00498272	0.0274382
TRITD7Bv1G204100	91.0193	-2.13546	0.656426	-3.25317	0.00114125	0.00901867
TRITD7Bv1G204830	1476.23	-0.876601	0.329522	-2.66022	0.00780897	0.0383585
TRITD7Bv1G196280	2881.55	-0.676864	0.201699	-3.35581	0.000791329	0.00672502
TRITD7Bv1G160710	324.656	-0.608951	0.233425	-2.60876	0.00908704	0.0428912
TRITD7Bv1G161290	368.606	-0.890791	0.238526	-3.73457	0.000188036	0.00214646
TRITD7Bv1G171300	171.447	-0.802972	0.272951	-2.94182	0.00326291	0.019907
TRITD7Bv1G202300	107.599	-2.38325	0.555682	-4.28888	1.79579e-05	0.000321472
TRITD7Bv1G168140	98.5801	-1.12445	0.293754	-3.82785	0.000129266	0.0015947
TRITD7Bv1G197080	26.8241	-1.70957	0.622419	-2.74665	0.00602066	0.0315898
TRITD7Bv1G208560	69.6805	-2.50236	0.363021	-6.89314	5.45723e-12	7.36017e-10
TRITD7Bv1G211440	51.7769	-1.89237	0.408161	-4.63633	3.54651e-06	8.38459e-05
TRITD7Bv1G232580	261.569	-0.804307	0.301074	-2.67146	0.00755228	0.0373763
TRITD7Bv1G196360	496.719	-0.901642	0.217173	-4.15172	3.29983e-05	0.000525534
TRITD7Bv1G183770	1944.11	-0.90095	0.344604	-2.61445	0.00893722	0.0423461
TRITD7Bv1G229200	1306.31	-1.05366	0.178774	-5.89381	3.77396e-09	2.38532e-07
TRITD7Bv1G202880	612.718	-2.46386	0.336108	-7.33057	2.29183e-13	4.63802e-11
TRITD7Bv1G168860	210.378	-0.730128	0.155226	-4.70364	2.55564e-06	6.38496e-05
TRITD7Bv1G199710	11.2088	-3.52823	0.905681	-3.89566	9.79303e-05	0.00127172
TRITD7Bv1G216470	39.2948	-2.30778	0.808376	-2.85483	0.00430593	0.0245929
TRITD7Bv1G157610	163.405	-1.55276	0.476189	-3.26081	0.00111096	0.00883839
TRITD7Bv1G216700	80.2225	-1.81525	0.478314	-3.7951	0.000147582	0.0017665
TRITD7Bv1G197350	288.76	-1.69578	0.270051	-6.27948	3.39718e-10	2.92452e-08
TRITD7Bv1G220390	105.383	-0.985138	0.276097	-3.56808	0.000359602	0.00362321
TRITD7Bv1G201080	27.8989	-1.62011	0.512661	-3.16021	0.00157658	0.0115478
TRITD7Bv1G196350	1067.6	-1.30949	0.411008	-3.18605	0.00144231	0.0107901
TRITD7Bv1G217180	9.53945	-2.16823	0.771912	-2.8089	0.00497104	0.0273915
TRITD7Bv1G220030	754.669	-1.41248	0.470489	-3.00215	0.0026808	0.0172075
TRITD7Bv1G211140	1268.16	-6.15065	0.712872	-8.62798	6.24447e-18	3.96142e-15
TRITD7Bv1G187630	415.582	-2.30608	0.793551	-2.90603	0.00366046	0.0217438
TRITD7Bv1G194860	182.585	-0.627975	0.224645	-2.79541	0.00518338	0.0282435
TRITD7Bv1G161970	19.1866	-6.55215	0.878259	-7.46039	8.62683e-14	1.93156e-11
TRITD7Bv1G219430	20.4337	-3.01546	0.703114	-4.28872	1.79706e-05	0.000321472
TRITD7Bv1G227240	72.5726	-2.77022	0.535915	-5.16913	2.35182e-07	8.70986e-06
TRITD7Bv1G164460	339.74	-0.916393	0.302239	-3.03201	0.00242929	0.0159548
TRITD7Bv1G174620	28.2962	-2.09632	0.794227	-2.63944	0.00830423	0.0401012
TRITD7Bv1G206620	113.064	-0.973619	0.233814	-4.16407	3.12619e-05	0.000503735
TRITD7Bv1G209390	97.4058	-0.839013	0.29651	-2.82963	0.00466014	0.0261452
TRITD7Bv1G204670	19.1712	-2.47242	0.590109	-4.18977	2.79236e-05	0.000459263
TRITD7Bv1G216990	1071.73	-0.761636	0.215773	-3.5298	0.000415874	0.00407218
TRITD7Bv1G171790	1226.09	-0.684081	0.191219	-3.57748	0.000346919	0.00351609
TRITD7Bv1G166750	2218.25	-2.70112	0.841469	-3.21	0.00132733	0.0101203
TRITD7Bv1G173200	180.508	-1.80172	0.342219	-5.26482	1.40328e-07	5.57681e-06
TRITD7Bv1G174220	501.909	-1.72965	0.359086	-4.81682	1.45864e-06	4.02649e-05
TRITD7Bv1G189290	37.1645	-1.07528	0.364188	-2.95253	0.00315185	0.0194231
TRITD7Bv1G208830	13.212	-2.79064	0.673535	-4.14327	3.42387e-05	0.000540236
TRITD7Bv1G198160	295.996	-1.46911	0.45883	-3.20187	0.00136538	0.0103482
TRITD7Bv1G188100	13.7626	-1.79319	0.688217	-2.60556	0.00917237	0.0431322
TRITD7Bv1G201910	16.9627	-2.82746	0.580128	-4.87385	1.09446e-06	3.15864e-05
TRITD7Bv1G191070	88.2763	-2.06558	0.40286	-5.12729	2.93945e-07	1.04241e-05
TRITD7Bv1G195020	332.691	-1.08142	0.335845	-3.22	0.00128192	0.00985518
TRITD7Bv1G196190	46.3757	-1.79259	0.444773	-4.03035	5.56943e-05	0.000797292
TRITD7Bv1G159400	68.1083	-1.4826	0.440672	-3.36439	0.000767119	0.00655916
TRITD7Bv1G156510	705.727	-1.42462	0.364599	-3.90737	9.33064e-05	0.0012228
TRITD7Bv1G224940	76.9562	-1.62813	0.464608	-3.50431	0.000457798	0.00438066
TRITD7Bv1G162500	50.7975	-1.11501	0.361969	-3.08039	0.00206727	0.014141
TRITD7Bv1G217210	109.104	-0.959445	0.334274	-2.87023	0.00410168	0.0236671
TRITD7Bv1G176240	1067.8	-1.74333	0.668857	-2.60643	0.00914918	0.0430693
TRITD7Bv1G164170	20.6617	-2.11202	0.780482	-2.70604	0.00680906	0.034567
TRITD7Bv1G189700	124.876	-0.608025	0.210211	-2.89245	0.00382248	0.0224724
TRITD7Bv1G159220	1639.92	-0.827119	0.204873	-4.03722	5.40885e-05	0.000778207
TRITD7Bv1G200260	54.51	-1.51012	0.413249	-3.65427	0.000257916	0.00276836
TRITD7Bv1G211320	3747.42	-0.746755	0.213814	-3.49254	0.000478442	0.00453012
TRITD7Bv1G157380	124.051	-0.744828	0.290975	-2.55977	0.0104742	0.0473321
TRITD7Bv1G169800	357.207	-0.840556	0.274641	-3.06056	0.00220921	0.0148656

### Sheet: 8 dpa vs. 13 dpa
	baseMean	log2FoldChange	lfcSE	stat	pvalue	padj
TRITD0Uv1G000440	174.847	1.94372	0.414359	4.69089	2.72014e-06	1.36773e-05
TRITD0Uv1G000870	93.818	0.964392	0.379276	2.54272	0.0109995	0.0218794
TRITD0Uv1G000830	311.281	4.96269	0.729135	6.80627	1.0016e-11	1.59812e-10
TRITD0Uv1G000090	862.003	0.876529	0.161023	5.44351	5.22422e-08	3.91354e-07
TRITD0Uv1G001620	363.607	0.980876	0.266377	3.68228	0.000231155	0.000719945
TRITD0Uv1G003600	907231	5.42484	0.743364	7.29769	2.92743e-13	6.25998e-12
TRITD0Uv1G003650	7.15814e+06	5.27362	0.548493	9.61473	6.92912e-22	5.96409e-20
TRITD0Uv1G003950	1693.17	1.70323	0.258985	6.57655	4.81478e-11	6.72127e-10
TRITD0Uv1G002160	124.358	0.714536	0.262423	2.72284	0.00647226	0.0137586
TRITD0Uv1G008380	134.112	1.23009	0.313638	3.92201	8.78136e-05	0.000304477
TRITD0Uv1G009730	717.467	0.59213	0.135679	4.36419	1.27596e-05	5.4502e-05
TRITD0Uv1G004800	4553.67	1.18773	0.224589	5.28846	1.23352e-07	8.50346e-07
TRITD0Uv1G006290	113.192	0.650266	0.265597	2.44832	0.0143525	0.0275664
TRITD0Uv1G008720	39.5386	2.94054	0.717224	4.09989	4.13349e-05	0.000155983
TRITD0Uv1G009860	2421.23	1.51207	0.368974	4.09804	4.16657e-05	0.000157006
TRITD0Uv1G006150	341.357	2.06346	0.74779	2.75942	0.00579048	0.0124813
TRITD0Uv1G007040	571.058	1.88265	0.209719	8.97702	2.78207e-19	1.60989e-17
TRITD0Uv1G007000	50.5815	1.21851	0.48191	2.52849	0.0114554	0.0226456
TRITD0Uv1G004540	1304.13	0.664099	0.226788	2.92827	0.00340848	0.00780971
TRITD0Uv1G006330	26412.9	1.06106	0.20539	5.16608	2.39052e-07	1.54106e-06
TRITD0Uv1G016750	146.752	1.38325	0.224779	6.15383	7.5633e-10	8.24884e-09
TRITD0Uv1G018380	1058.18	0.703878	0.244729	2.87615	0.0040256	0.00903644
TRITD0Uv1G015770	101.895	0.703306	0.23894	2.94344	0.00324583	0.00747814
TRITD0Uv1G018550	1721.02	0.830419	0.224524	3.69857	0.000216817	0.000679662
TRITD0Uv1G010520	276.232	4.42105	0.52711	8.38734	4.97275e-17	1.97166e-15
TRITD0Uv1G014630	930.968	3.44287	0.266473	12.9202	3.46451e-38	2.82581e-35
TRITD0Uv1G018590	364.073	0.619768	0.201041	3.0828	0.00205064	0.00499671
TRITD0Uv1G012600	42.3262	1.15207	0.460796	2.50018	0.012413	0.0243143
TRITD0Uv1G016760	185.163	1.3193	0.334922	3.93915	8.17722e-05	0.000286048
TRITD0Uv1G012900	42.6095	4.12555	0.721679	5.7166	1.08677e-08	9.37538e-08
TRITD0Uv1G018180	290.203	1.04883	0.243747	4.30297	1.68524e-05	6.97744e-05
TRITD0Uv1G016490	94.7395	4.9473	0.76271	6.48648	8.78669e-11	1.15549e-09
TRITD0Uv1G013370	265.487	1.64354	0.358114	4.58944	4.44446e-06	2.11876e-05
TRITD0Uv1G017170	222.878	0.872106	0.249475	3.49577	0.000472691	0.00136523
TRITD0Uv1G014190	133.598	0.951879	0.323705	2.94058	0.00327599	0.00754051
TRITD0Uv1G010800	832.589	0.737303	0.219957	3.35203	0.000802203	0.00217345
TRITD0Uv1G010270	103.863	3.2225	0.523021	6.16133	7.21359e-10	7.90013e-09
TRITD0Uv1G018400	716.319	0.804731	0.255031	3.15542	0.00160266	0.00401834
TRITD0Uv1G015950	455.406	1.45094	0.335036	4.33069	1.48644e-05	6.24263e-05
TRITD0Uv1G012480	1271.63	0.704311	0.250362	2.81317	0.00490551	0.0107674
TRITD0Uv1G017110	861.856	1.8106	0.251488	7.19957	6.04041e-13	1.21793e-11
TRITD0Uv1G021840	488.852	0.758512	0.224966	3.37168	0.000747113	0.00204277
TRITD0Uv1G035890	4777.83	0.785936	0.212616	3.6965	0.000218594	0.000684434
TRITD0Uv1G020460	663.508	2.60541	0.274143	9.50384	2.02288e-21	1.61911e-19
TRITD0Uv1G023160	1593.77	1.13733	0.269506	4.22005	2.4425e-05	9.75888e-05
TRITD0Uv1G031220	11634.7	4.84981	0.720528	6.73091	1.68604e-11	2.56819e-10
TRITD0Uv1G036580	30.9917	2.78206	0.783866	3.54915	0.000386479	0.00114243
TRITD0Uv1G024260	837.093	5.30959	0.838641	6.33119	2.43281e-10	2.92424e-09
TRITD0Uv1G038780	49.9716	6.67852	0.742518	8.99442	2.37475e-19	1.38825e-17
TRITD0Uv1G032750	72.8405	1.19256	0.419618	2.84201	0.00448305	0.00993825
TRITD0Uv1G020490	584.693	0.969016	0.250733	3.86473	0.000111212	0.000375906
TRITD0Uv1G030600	448.288	1.71305	0.565116	3.03132	0.00243485	0.00581828
TRITD0Uv1G020390	141.664	1.36046	0.314009	4.33257	1.47382e-05	6.19645e-05
TRITD0Uv1G031830	1334.12	3.67325	0.271017	13.5536	7.5466e-42	8.61746e-39
TRITD0Uv1G036640	88.7476	0.700715	0.259191	2.70347	0.00686205	0.0144839
TRITD0Uv1G033010	260801	4.89854	0.575445	8.51262	1.70045e-17	7.24533e-16
TRITD0Uv1G020860	266.391	0.704727	0.318314	2.21393	0.0268333	0.0477545
TRITD0Uv1G021520	4646.4	1.03146	0.452639	2.27876	0.0226812	0.0411847
TRITD0Uv1G029300	156.343	0.8483	0.354077	2.39581	0.0165837	0.0312818
TRITD0Uv1G034540	1688.72	2.69009	0.314754	8.54665	1.26716e-17	5.49482e-16
TRITD0Uv1G036780	289.237	1.93644	0.364546	5.31193	1.0847e-07	7.57259e-07
TRITD0Uv1G034200	1783.78	0.773251	0.238086	3.24779	0.00116307	0.00302301
TRITD0Uv1G023580	410.587	0.62331	0.241074	2.58555	0.00972227	0.0196192
TRITD0Uv1G036950	1437.34	0.699985	0.153196	4.56923	4.89529e-06	2.31595e-05
TRITD0Uv1G038980	1714.38	0.767839	0.196635	3.90489	9.42672e-05	0.000324554
TRITD0Uv1G023000	100.105	0.787234	0.331039	2.37807	0.0174034	0.0326411
TRITD0Uv1G033050	109758	3.25265	0.662692	4.90824	9.18954e-07	5.19396e-06
TRITD0Uv1G024280	1078.26	1.48225	0.207189	7.1541	8.42226e-13	1.64964e-11
TRITD0Uv1G035810	194.941	1.25834	0.267947	4.69623	2.65001e-06	1.3362e-05
TRITD0Uv1G037010	957.157	1.30798	0.273668	4.77943	1.75795e-06	9.27065e-06
TRITD0Uv1G021420	111.849	1.1083	0.445356	2.48858	0.0128256	0.0250222
TRITD0Uv1G033040	209124	3.97147	0.681692	5.82589	5.68073e-09	5.2131e-08
TRITD0Uv1G031910	106.253	1.41092	0.347005	4.066	4.78267e-05	0.00017743
TRITD0Uv1G031460	2577.36	1.37224	0.255817	5.36416	8.13286e-08	5.87036e-07
TRITD0Uv1G028260	423.881	1.60888	0.243316	6.61233	3.78327e-11	5.38465e-10
TRITD0Uv1G034180	182.075	0.982637	0.320205	3.06878	0.00214935	0.00520062
TRITD0Uv1G022320	3833.93	0.955213	0.159039	6.00615	1.89985e-09	1.9114e-08
TRITD0Uv1G032980	293179	4.30538	0.575213	7.48485	7.16295e-14	1.70285e-12
TRITD0Uv1G032360	74.1812	1.68726	0.699065	2.4136	0.015796	0.0299691
TRITD0Uv1G029520	88.789	2.39211	0.493618	4.84607	1.25928e-06	6.88136e-06
TRITD0Uv1G023990	3528.23	5.37187	0.6558	8.19133	2.58366e-16	9.15288e-15
TRITD0Uv1G034020	147.058	1.67703	0.392158	4.27642	1.89925e-05	7.78169e-05
TRITD0Uv1G024000	527.791	4.28318	0.777443	5.50931	3.60241e-08	2.78887e-07
TRITD0Uv1G020410	27.927	4.16777	0.788384	5.28647	1.24703e-07	8.58163e-07
TRITD0Uv1G018820	786.908	1.21943	0.159166	7.66139	1.83933e-14	4.78435e-13
TRITD0Uv1G024090	51.0171	1.99201	0.462238	4.30949	1.63635e-05	6.80132e-05
TRITD0Uv1G038410	438.43	2.41558	0.359062	6.72748	1.72627e-11	2.62015e-10
TRITD0Uv1G028880	92.7664	0.900719	0.372997	2.41481	0.0157432	0.0298839
TRITD0Uv1G019890	365.416	3.70831	0.755447	4.90877	9.16506e-07	5.18269e-06
TRITD0Uv1G041090	1566.23	0.750068	0.15988	4.69145	2.71281e-06	1.36445e-05
TRITD0Uv1G046900	434.265	4.68115	0.652659	7.17243	7.36785e-13	1.45896e-11
TRITD0Uv1G060100	46.4125	2.7304	0.876582	3.11482	0.00184055	0.00453708
TRITD0Uv1G044090	1010.99	1.18331	0.256767	4.60849	4.056e-06	1.95623e-05
TRITD0Uv1G058890	495.429	0.806501	0.290737	2.77399	0.00553734	0.0119991
TRITD0Uv1G051540	11702.8	1.4886	0.260604	5.71211	1.11581e-08	9.60653e-08
TRITD0Uv1G040850	1394.52	1.54653	0.268527	5.75931	8.44563e-09	7.46252e-08
TRITD0Uv1G054990	322.268	0.613017	0.20838	2.94183	0.00326281	0.00751373
TRITD0Uv1G046380	438.43	2.41558	0.359062	6.72748	1.72627e-11	2.62015e-10
TRITD0Uv1G086650	246.144	1.36266	0.289909	4.70032	2.59757e-06	1.31246e-05
TRITD0Uv1G049960	286.09	2.21435	0.312865	7.07766	1.46608e-12	2.74596e-11
TRITD0Uv1G066750	558.708	1.26997	0.260624	4.87279	1.10031e-06	6.09995e-06
TRITD0Uv1G049670	489.4	0.783385	0.201293	3.89175	9.95223e-05	0.000340661
TRITD0Uv1G062720	3620.83	1.6962	0.402287	4.2164	2.48236e-05	9.89737e-05
TRITD0Uv1G076070	563.525	2.27219	0.252606	8.99501	2.3622e-19	1.38328e-17
TRITD0Uv1G050110	43.8187	2.24654	0.461766	4.86512	1.1439e-06	6.31532e-06
TRITD0Uv1G041220	249.982	0.779272	0.244265	3.19028	0.00142136	0.00361159
TRITD0Uv1G050620	213.569	1.57703	0.379185	4.159	3.19646e-05	0.000124264
TRITD0Uv1G059910	74.5674	0.994757	0.359755	2.7651	0.00569054	0.0122906
TRITD0Uv1G053950	55.939	1.47589	0.482681	3.05769	0.00223047	0.00537563
TRITD0Uv1G039800	243.136	0.757437	0.237859	3.18439	0.00145058	0.00367712
TRITD0Uv1G039930	430.821	1.99455	0.707335	2.8198	0.00480533	0.0105747
TRITD0Uv1G049830	40.9444	2.65935	0.558185	4.76428	1.89527e-06	9.90785e-06
TRITD0Uv1G057330	148.33	1.09602	0.282716	3.87674	0.000105864	0.000359781
TRITD0Uv1G043660	54.7346	1.50787	0.353309	4.26785	1.97367e-05	8.05862e-05
TRITD0Uv1G059870	179.267	0.868143	0.231594	3.74855	0.000177861	0.000570559
TRITD0Uv1G043110	9591.92	0.649157	0.239416	2.71142	0.00669961	0.0141882
TRITD0Uv1G046220	57.2174	1.72726	0.439928	3.92624	8.62839e-05	0.000299932
TRITD0Uv1G063720	689.108	1.06506	0.21779	4.8903	1.00682e-06	5.64123e-06
TRITD0Uv1G065800	68.7105	0.774466	0.349011	2.21903	0.0264846	0.0472198
TRITD0Uv1G052360	523.142	0.70109	0.148287	4.72793	2.26823e-06	1.16356e-05
TRITD0Uv1G066050	546.13	0.98565	0.220896	4.46205	8.1179e-06	3.63999e-05
TRITD0Uv1G055960	56.7401	1.26776	0.525114	2.41425	0.0157675	0.0299225
TRITD0Uv1G046970	1171.51	0.837746	0.20196	4.14808	3.35276e-05	0.000129423
TRITD0Uv1G060240	13008.6	0.653433	0.253127	2.58144	0.00983886	0.0198183
TRITD0Uv1G051640	62.586	1.29006	0.401823	3.21052	0.00132494	0.00339428
TRITD0Uv1G051510	94.9302	1.65946	0.406061	4.08674	4.37479e-05	0.000163861
TRITD0Uv1G051670	318.828	0.971142	0.284258	3.41641	0.000634534	0.00176831
TRITD0Uv1G071610	2775.34	7.23416	0.705239	10.2577	1.09235e-24	1.37072e-22
TRITD0Uv1G043220	484.718	0.810062	0.165641	4.89048	1.00592e-06	5.63715e-06
TRITD0Uv1G058190	212.489	1.84447	0.707195	2.60814	0.00910344	0.018521
TRITD0Uv1G044370	3777.4	0.983845	0.135686	7.25087	4.14098e-13	8.66041e-12
TRITD0Uv1G051340	1879.3	1.40383	0.202299	6.93939	3.93795e-12	6.80637e-11
TRITD0Uv1G087410	128.101	0.863394	0.286784	3.0106	0.00260729	0.00617477
TRITD0Uv1G066470	4030.16	2.87385	0.432892	6.63871	3.16432e-11	4.59128e-10
TRITD0Uv1G065570	123.395	0.806167	0.243816	3.30645	0.000944853	0.00251128
TRITD0Uv1G068240	161.689	1.64666	0.300315	5.48311	4.17908e-08	3.19417e-07
TRITD0Uv1G078340	166055	6.25607	0.63633	9.83149	8.23939e-23	7.88427e-21
TRITD0Uv1G059920	142.245	1.11312	0.315903	3.52362	0.00042569	0.0012448
TRITD0Uv1G072410	108.158	0.764436	0.341835	2.23627	0.025334	0.0454024
TRITD0Uv1G074070	31.3659	2.13658	0.710844	3.00569	0.00264982	0.00626596
TRITD0Uv1G048460	3299.1	0.810286	0.208735	3.88189	0.000103646	0.00035333
TRITD0Uv1G047830	64.5139	0.820142	0.365486	2.24398	0.0248338	0.04459
TRITD0Uv1G039710	67.649	2.29815	0.660441	3.47972	0.000501933	0.00143829
TRITD0Uv1G052440	3351.33	0.683864	0.153774	4.44719	8.69989e-06	3.8781e-05
TRITD0Uv1G060930	7131.31	0.728884	0.263075	2.77064	0.00559469	0.0121126
TRITD0Uv1G044140	151.623	1.68619	0.411452	4.09815	4.1646e-05	0.000156966
TRITD0Uv1G043810	896.233	1.14562	0.166163	6.89456	5.40329e-12	9.05136e-11
TRITD0Uv1G076050	414.278	1.98835	0.268867	7.39528	1.41112e-13	3.21201e-12
TRITD0Uv1G059740	51.0609	1.2421	0.518155	2.39715	0.016523	0.0311861
TRITD0Uv1G055280	318.708	0.684836	0.25694	2.66535	0.00769081	0.0159879
TRITD0Uv1G049430	1672.74	2.72089	0.31033	8.76772	1.82324e-18	9.36412e-17
TRITD0Uv1G062250	549.282	1.57436	0.231394	6.80383	1.01873e-11	1.6217e-10
TRITD0Uv1G062430	799.983	0.61822	0.246107	2.512	0.0120049	0.023608
TRITD0Uv1G051910	28.3306	3.71467	0.653923	5.68059	1.34231e-08	1.13736e-07
TRITD0Uv1G046170	356.659	0.748495	0.218471	3.42607	0.000612383	0.00171434
TRITD0Uv1G047090	13211.3	0.996074	0.272967	3.64907	0.000263195	0.000809286
TRITD0Uv1G051880	1887.81	1.31787	0.268361	4.9108	9.07078e-07	5.13446e-06
TRITD0Uv1G042940	437.535	1.0433	0.314115	3.32139	0.000895687	0.00239416
TRITD0Uv1G050310	686.862	0.872868	0.18154	4.80812	1.52354e-06	8.14228e-06
TRITD0Uv1G053030	422.048	4.92872	0.338141	14.5759	3.99683e-48	1.05323e-44
TRITD0Uv1G116450	2266.22	1.97227	0.428136	4.60664	4.0923e-06	1.97007e-05
TRITD1Av1G045900	577.932	1.19465	0.235739	5.0677	4.02654e-07	2.47598e-06
TRITD1Av1G002230	372147	5.01081	0.58049	8.63203	6.02709e-18	2.77141e-16
TRITD1Av1G021370	419.418	4.10182	0.447844	9.15903	5.23651e-20	3.34677e-18
TRITD1Av1G032550	1339.08	0.930363	0.157063	5.92351	3.15144e-09	3.03682e-08
TRITD0Uv1G103140	48.0773	1.90749	0.768418	2.48236	0.0130515	0.0254051
TRITD1Av1G001750	2756.84	1.24205	0.231945	5.35493	8.55873e-08	6.14024e-07
TRITD1Av1G016210	2141.88	0.60169	0.146427	4.10916	3.97102e-05	0.000150481
TRITD0Uv1G124250	124.506	1.452	0.331719	4.3772	1.20214e-05	5.16969e-05
TRITD1Av1G002070	12277.2	3.614	0.606168	5.96205	2.49097e-09	2.45281e-08
TRITD1Av1G013990	226.51	0.658992	0.209712	3.14237	0.00167586	0.0041777
TRITD1Av1G042220	36.2423	2.12409	0.508913	4.17377	2.99594e-05	0.000117213
TRITD1Av1G012750	242.997	3.37059	0.328613	10.257	1.10051e-24	1.37592e-22
TRITD1Av1G003720	2652.19	1.848	0.188776	9.78937	1.25069e-22	1.17063e-20
TRITD0Uv1G114550	67.3704	6.02919	0.66541	9.06086	1.29424e-19	7.84723e-18
TRITD1Av1G015540	1339.59	1.22716	0.389751	3.14857	0.00164069	0.00410047
TRITD1Av1G004950	464.688	0.771841	0.205261	3.76029	0.000169718	0.000548235
TRITD1Av1G020980	457.106	1.00003	0.232751	4.29656	1.73469e-05	7.16312e-05
TRITD1Av1G006510	440.828	2.87678	0.480554	5.98639	2.14551e-09	2.13846e-08
TRITD1Av1G001540	87.7854	0.858461	0.333392	2.57493	0.010026	0.0201373
TRITD1Av1G022990	2227.79	1.70677	0.260627	6.5487	5.80398e-11	7.95944e-10
TRITD1Av1G023760	242.368	0.595363	0.220674	2.69793	0.0069772	0.014688
TRITD1Av1G026910	339.719	0.811533	0.169494	4.78796	1.68482e-06	8.92486e-06
TRITD0Uv1G114500	42.1881	1.8376	0.738298	2.48897	0.0128115	0.0250018
TRITD1Av1G031150	3499.16	0.847089	0.194643	4.35201	1.34893e-05	5.72638e-05
TRITD0Uv1G094640	438.43	2.41558	0.359062	6.72748	1.72627e-11	2.62015e-10
TRITD1Av1G022540	127.49	3.89027	0.915764	4.24812	2.15573e-05	8.72401e-05
TRITD1Av1G048650	1653.57	0.855573	0.15767	5.42635	5.75194e-08	4.27313e-07
TRITD1Av1G015610	266.301	1.75042	0.306413	5.71263	1.11243e-08	9.5822e-08
TRITD1Av1G028060	43.1387	1.97324	0.679915	2.90219	0.00370565	0.00840191
TRITD1Av1G041130	511.667	1.20326	0.201504	5.97142	2.352e-09	2.32332e-08
TRITD1Av1G035850	98.0908	1.31903	0.345948	3.81281	0.000137394	0.000454773
TRITD1Av1G046980	3617.14	0.80548	0.15049	5.3524	8.67959e-08	6.21783e-07
TRITD1Av1G002200	1.95846e+06	5.74926	0.610881	9.41142	4.89466e-21	3.62936e-19
TRITD0Uv1G121890	115.881	1.47837	0.382765	3.86233	0.000112312	0.000379211
TRITD1Av1G015950	92.8427	1.23128	0.353711	3.48104	0.000499479	0.00143186
TRITD0Uv1G101850	1585.6	6.9124	0.763768	9.05038	1.42467e-19	8.54728e-18
TRITD1Av1G004990	45.1276	3.23732	0.603327	5.36578	8.05999e-08	5.82513e-07
TRITD1Av1G021570	2177.24	0.700361	0.169729	4.12636	3.68557e-05	0.000140676
TRITD1Av1G049490	92.4481	0.894064	0.324748	2.7531	0.00590336	0.0126942
TRITD1Av1G013960	727.478	2.10416	0.279813	7.51987	5.48291e-14	1.32929e-12
TRITD1Av1G022100	53.6428	1.46634	0.645639	2.27115	0.0231381	0.0419277
TRITD1Av1G002790	535768	3.6945	0.67829	5.44679	5.12859e-08	3.84948e-07
TRITD1Av1G022380	149.876	3.83375	0.581027	6.59823	4.16091e-11	5.87794e-10
TRITD1Av1G003470	338.566	0.828921	0.196274	4.22327	2.40778e-05	9.63704e-05
TRITD1Av1G012200	1398.39	3.80369	0.419717	9.06252	1.27472e-19	7.75631e-18
TRITD1Av1G028050	278.331	0.946487	0.391906	2.41509	0.0157315	0.0298633
TRITD1Av1G021930	142.5	0.937968	0.369998	2.53506	0.0112427	0.0222882
TRITD1Av1G029870	424.325	1.5239	0.306821	4.96674	6.80878e-07	3.97289e-06
TRITD1Av1G023830	590.403	0.686721	0.270607	2.53771	0.0111582	0.022149
TRITD1Av1G009070	9367.81	0.747229	0.23046	3.24233	0.00118555	0.00307747
TRITD0Uv1G121610	327.254	1.15718	0.40107	2.88524	0.00391113	0.00880775
TRITD1Av1G010050	2346.35	0.88626	0.21434	4.13484	3.55208e-05	0.000136233
TRITD1Av1G032930	555.457	0.618678	0.226987	2.7256	0.00641838	0.013661
TRITD1Av1G003550	141.556	1.04894	0.294947	3.55638	0.000376004	0.00111493
TRITD1Av1G017210	224.884	0.629735	0.223951	2.81192	0.00492461	0.0108045
TRITD1Av1G016450	521.91	0.775471	0.225719	3.43556	0.000591328	0.00166151
TRITD1Av1G048360	1108.88	0.893076	0.150301	5.94193	2.81687e-09	2.74609e-08
TRITD1Av1G025160	6306.34	1.12385	0.282927	3.97224	7.12e-05	0.000252887
TRITD0Uv1G099520	2761.03	1.06902	0.179332	5.9611	2.5055e-09	2.46499e-08
TRITD1Av1G032340	1448.54	1.98232	0.260522	7.60903	2.76156e-14	6.9306e-13
TRITD1Av1G021850	346.383	3.96385	0.364702	10.8687	1.62446e-27	2.9919e-25
TRITD1Av1G049300	727.787	4.05015	0.394395	10.2693	9.69304e-25	1.22079e-22
TRITD1Av1G002120	1.40316e+06	5.75459	0.592301	9.71566	2.58575e-22	2.3496e-20
TRITD1Av1G005590	526.796	0.693545	0.176327	3.93329	8.37904e-05	0.000292285
TRITD1Av1G024310	183.638	0.794762	0.238842	3.32757	0.00087608	0.00234927
TRITD1Av1G001970	37.1414	1.5312	0.523499	2.92493	0.00344533	0.00788631
TRITD1Av1G036210	535.833	0.948724	0.233143	4.06927	4.71608e-05	0.000175245
TRITD1Av1G005500	86.5009	1.1776	0.36713	3.20758	0.00133856	0.00342457
TRITD1Av1G015840	985.762	0.602039	0.239891	2.50963	0.0120856	0.0237449
TRITD0Uv1G108710	120.276	2.13482	0.466919	4.57215	4.82753e-06	2.2861e-05
TRITD0Uv1G129360	73.9748	1.7566	0.631019	2.78375	0.00537352	0.0116895
TRITD0Uv1G109300	734.313	0.988566	0.19028	5.19532	2.04365e-07	1.33887e-06
TRITD1Av1G002310	5114.63	2.72272	0.347786	7.82872	4.9286e-15	1.40934e-13
TRITD0Uv1G099070	84.1773	1.93563	0.482273	4.01355	5.98117e-05	0.000216341
TRITD0Uv1G089130	1018.31	0.678897	0.161895	4.19343	2.74766e-05	0.000108541
TRITD1Av1G001920	396.685	1.05169	0.209658	5.0162	5.27047e-07	3.16034e-06
TRITD1Av1G036690	12834.4	1.45829	0.316112	4.61322	3.96488e-06	1.91653e-05
TRITD1Av1G038910	87.0079	0.878243	0.302403	2.90421	0.00368176	0.00835925
TRITD1Av1G013800	1134.67	6.79707	0.575593	11.8088	3.51477e-32	1.22863e-29
TRITD1Av1G032590	474.657	0.798322	0.165132	4.83445	1.33513e-06	7.24498e-06
TRITD1Av1G011410	14663.4	1.48194	0.195978	7.56175	3.97668e-14	9.82186e-13
TRITD1Av1G027510	161.422	2.95936	0.518644	5.70596	1.1569e-08	9.93534e-08
TRITD1Av1G007690	916.622	0.700912	0.137746	5.08846	3.60984e-07	2.24351e-06
TRITD1Av1G045590	2057.5	0.723618	0.187345	3.86249	0.000112237	0.000379027
TRITD1Av1G004470	120.985	1.38969	0.361614	3.84302	0.000121529	0.000407439
TRITD1Av1G043710	1799.39	2.00987	0.344426	5.83541	5.36595e-09	4.94276e-08
TRITD1Av1G005920	82.4668	1.02901	0.394409	2.60899	0.00908107	0.0184821
TRITD1Av1G027420	693.431	1.11246	0.204992	5.42684	5.73591e-08	4.26237e-07
TRITD1Av1G005730	256.163	2.02174	0.487596	4.14634	3.37835e-05	0.000130373
TRITD1Av1G041110	321.271	0.597194	0.206926	2.88603	0.0039013	0.0087885
TRITD0Uv1G092790	179.267	0.868143	0.231594	3.74855	0.000177861	0.000570559
TRITD1Av1G035440	4008.2	0.600229	0.172228	3.48509	0.000491964	0.00141291
TRITD0Uv1G113560	1026.84	2.24794	0.311038	7.22721	4.93007e-13	1.01557e-11
TRITD1Av1G002750	233.426	1.00288	0.212466	4.7202	2.35612e-06	1.2034e-05
TRITD1Av1G034280	567.916	1.03649	0.170166	6.09106	1.12166e-09	1.18265e-08
TRITD1Av1G031790	26031.2	0.901159	0.330659	2.72534	0.0064235	0.0136702
TRITD1Av1G006120	714.437	1.34414	0.144537	9.29961	1.40967e-20	9.73613e-19
TRITD1Av1G014080	744.607	0.662446	0.17654	3.75239	0.000175159	0.000563473
TRITD1Av1G025510	84.3358	1.38071	0.316646	4.36041	1.29816e-05	5.53678e-05
TRITD1Av1G027140	356.706	1.33927	0.278878	4.80235	1.56815e-06	8.35849e-06
TRITD1Av1G036860	52.7981	4.05893	0.788666	5.14658	2.65283e-07	1.69422e-06
TRITD1Av1G001850	395.495	0.680491	0.184919	3.67995	0.000233284	0.000725655
TRITD0Uv1G105060	52.1719	1.6463	0.458779	3.58845	0.000332654	0.000998312
TRITD0Uv1G089180	1656.1	4.13962	0.42895	9.65058	4.88763e-22	4.30425e-20
TRITD1Av1G006670	17489.1	4.51923	0.471415	9.58653	9.11001e-22	7.66785e-20
TRITD1Av1G018740	147.707	3.53428	0.440668	8.02028	1.05501e-15	3.38721e-14
TRITD1Av1G037410	145.848	1.56116	0.545854	2.86003	0.00423595	0.00945224
TRITD1Av1G014100	103.342	1.80983	0.433184	4.17799	2.94102e-05	0.000115328
TRITD0Uv1G093230	169.915	3.00181	0.524783	5.72009	1.06468e-08	9.20566e-08
TRITD0Uv1G105390	34.5709	2.65905	0.825774	3.22007	0.00128159	0.00329631
TRITD0Uv1G129700	157.105	1.06082	0.272366	3.89484	9.82616e-05	0.00033685
TRITD1Av1G021580	89.6603	1.01262	0.453024	2.23525	0.025401	0.0455129
TRITD1Av1G014330	418.997	1.37131	0.219948	6.23467	4.52722e-10	5.14561e-09
TRITD0Uv1G098030	41.914	4.63118	0.860968	5.37904	7.48827e-08	5.44525e-07
TRITD1Av1G046190	654.734	2.1262	0.264658	8.03377	9.45234e-16	3.04046e-14
TRITD0Uv1G108130	2266.22	1.97227	0.428136	4.60664	4.0923e-06	1.97007e-05
TRITD1Av1G006800	4285.01	1.22386	0.279443	4.37963	1.1888e-05	5.12362e-05
TRITD0Uv1G114050	8454.62	5.53728	0.671173	8.25016	1.58183e-16	5.78619e-15
TRITD0Uv1G126140	7309.66	0.716203	0.182872	3.91642	8.98736e-05	0.000310896
TRITD1Av1G027370	71.9684	1.34643	0.330692	4.07156	4.67003e-05	0.000173685
TRITD1Av1G047720	30.9514	1.4683	0.631564	2.32487	0.0200788	0.0370085
TRITD1Av1G044620	94075.8	1.08651	0.413331	2.62867	0.00857183	0.0175512
TRITD1Av1G021870	3041.16	1.70507	0.19261	8.85241	8.56492e-19	4.61334e-17
TRITD1Av1G021360	1522.85	1.36347	0.240397	5.67173	1.41361e-08	1.19012e-07
TRITD1Av1G016940	294.021	1.99724	0.395672	5.04771	4.47134e-07	2.72553e-06
TRITD1Av1G013580	2215.06	1.13179	0.375853	3.01126	0.00260169	0.00616363
TRITD1Av1G037590	55.1778	1.65898	0.281269	5.89819	3.67513e-09	3.49525e-08
TRITD1Av1G042860	297.207	0.741637	0.257245	2.883	0.00393909	0.00886255
TRITD1Av1G031490	384.255	1.18234	0.309815	3.81627	0.000135485	0.000448825
TRITD1Av1G005090	588.945	1.13134	0.212446	5.3253	1.00784e-07	7.09382e-07
TRITD1Av1G045460	1686.2	0.790882	0.166806	4.74133	2.12321e-06	1.09706e-05
TRITD0Uv1G108590	52716.9	6.00852	0.70597	8.51102	1.72415e-17	7.31899e-16
TRITD0Uv1G095750	246.316	1.97085	0.394757	4.99257	5.95814e-07	3.5264e-06
TRITD1Av1G039120	381.362	1.39353	0.274782	5.07141	3.94878e-07	2.43341e-06
TRITD1Av1G039700	141.43	1.51113	0.321079	4.70641	2.52113e-06	1.27855e-05
TRITD1Av1G006730	341.003	0.630597	0.237991	2.64966	0.0080572	0.0166375
TRITD0Uv1G099510	109.226	1.45412	0.244229	5.95391	2.61805e-09	2.56834e-08
TRITD1Av1G011320	300.77	1.13069	0.379018	2.98321	0.00285245	0.00667826
TRITD1Av1G049500	3914.73	1.44615	0.242593	5.96121	2.50376e-09	2.46399e-08
TRITD0Uv1G130960	1.39179e+06	6.83829	0.675097	10.1293	4.09421e-24	4.67518e-22
TRITD1Av1G034270	65.5923	1.08386	0.370045	2.929	0.00340055	0.00779736
TRITD1Av1G005630	40.1501	1.14775	0.48301	2.37625	0.0174895	0.0327737
TRITD1Av1G046800	238.449	1.67759	0.25477	6.58471	4.55779e-11	6.38072e-10
TRITD1Av1G001650	737.606	1.51947	0.215379	7.05484	1.728e-12	3.18429e-11
TRITD1Av1G036370	610.343	0.678654	0.150013	4.52397	6.06901e-06	2.80423e-05
TRITD0Uv1G101570	1304.13	0.664099	0.226788	2.92827	0.00340848	0.00780971
TRITD1Av1G044970	725.137	0.956934	0.197205	4.85247	1.21932e-06	6.67254e-06
TRITD1Av1G033850	1810.51	0.692186	0.135065	5.12482	2.97818e-07	1.8827e-06
TRITD1Av1G009480	836.206	0.670229	0.219488	3.0536	0.00226114	0.00544304
TRITD1Av1G037720	118.276	1.58024	0.402041	3.93055	8.47512e-05	0.000295293
TRITD0Uv1G095470	472.746	2.79046	0.319084	8.74521	2.22594e-18	1.12635e-16
TRITD0Uv1G098330	147.058	1.67703	0.392158	4.27642	1.89925e-05	7.78169e-05
TRITD0Uv1G109560	184.078	3.22094	0.879196	3.6635	0.00024879	0.00076983
TRITD1Av1G047410	648.084	0.622692	0.209984	2.96542	0.00302265	0.00702489
TRITD1Av1G011250	2020.79	1.28157	0.250286	5.12043	3.04836e-07	1.92387e-06
TRITD0Uv1G100990	286.09	2.21435	0.312865	7.07766	1.46608e-12	2.74596e-11
TRITD1Av1G002030	825.996	0.798244	0.335804	2.37711	0.0174488	0.0327137
TRITD1Av1G002360	883273	3.73477	0.645286	5.78778	7.13223e-09	6.39771e-08
TRITD1Av1G049720	61.6176	2.53665	0.71171	3.56416	0.000365027	0.00108576
TRITD1Av1G032650	450.945	1.96547	0.282784	6.95042	3.64188e-12	6.34587e-11
TRITD1Av1G029130	421.087	0.653567	0.134379	4.86362	1.15257e-06	6.356e-06
TRITD1Av1G021620	150646	6.78141	0.649595	10.4395	1.63749e-25	2.30846e-23
TRITD1Av1G140430	32.7453	1.19451	0.534914	2.23308	0.0255437	0.0457231
TRITD1Av1G194130	1433.8	0.753014	0.125958	5.97827	2.25515e-09	2.24122e-08
TRITD1Av1G178420	33.3755	3.96081	0.724257	5.46879	4.53122e-08	3.43193e-07
TRITD1Av1G140780	2344.85	1.49964	0.186145	8.05632	7.86232e-16	2.55298e-14
TRITD1Av1G163030	10989.8	0.975893	0.176734	5.52182	3.35515e-08	2.62175e-07
TRITD1Av1G134930	800.638	0.85563	0.209721	4.07985	4.50643e-05	0.000168167
TRITD1Av1G103650	144.168	2.39879	0.435504	5.50808	3.62759e-08	2.8052e-07
TRITD1Av1G199560	103.837	1.16065	0.310345	3.73986	0.000184126	0.000588066
TRITD1Av1G188200	807.684	1.69124	0.259371	6.52055	7.00483e-11	9.41406e-10
TRITD1Av1G097200	179.678	0.636147	0.266767	2.38465	0.0170953	0.0321459
TRITD1Av1G089950	103.121	1.15894	0.319966	3.62206	0.000292263	0.000890357
TRITD1Av1G111140	481.052	1.091	0.236654	4.6101	4.02471e-06	1.94317e-05
TRITD1Av1G210480	410.547	2.06923	0.285197	7.25546	4.00312e-13	8.40803e-12
TRITD1Av1G061110	4846.25	0.813955	0.217551	3.74144	0.000182966	0.000585016
TRITD1Av1G182280	762.627	1.10148	0.203616	5.40963	6.31549e-08	4.64968e-07
TRITD1Av1G104720	493.961	0.77518	0.222573	3.48281	0.000496177	0.00142334
TRITD1Av1G205920	212.505	0.890132	0.255068	3.48978	0.00048342	0.00139117
TRITD1Av1G169960	441.27	0.848233	0.209945	4.04026	5.33917e-05	0.000195473
TRITD1Av1G190410	1494.7	0.707878	0.16762	4.22311	2.40954e-05	9.6418e-05
TRITD1Av1G059080	102.122	1.26303	0.286229	4.41264	1.02116e-05	4.47166e-05
TRITD1Av1G112830	463.452	2.58066	0.487787	5.29054	1.21953e-07	8.41442e-07
TRITD1Av1G153180	129.021	0.995767	0.351881	2.82984	0.0046571	0.0102881
TRITD1Av1G197620	9455.09	1.47099	0.274285	5.36301	8.18443e-08	5.90385e-07
TRITD1Av1G187250	83.0095	1.79649	0.450343	3.98915	6.63094e-05	0.000237517
TRITD1Av1G144540	195.306	2.2504	0.530116	4.24511	2.18485e-05	8.81997e-05
TRITD1Av1G090740	605.986	1.088	0.170788	6.37046	1.88467e-10	2.30995e-09
TRITD1Av1G137350	438.58	1.66476	0.234212	7.10793	1.17801e-12	2.25573e-11
TRITD1Av1G181090	381.093	0.915025	0.172656	5.29969	1.15997e-07	8.03259e-07
TRITD1Av1G189100	24577.1	1.87982	0.287096	6.54769	5.84333e-11	7.9974e-10
TRITD1Av1G179650	191.108	1.64604	0.349599	4.70836	2.49719e-06	1.26754e-05
TRITD1Av1G082040	108.992	1.26256	0.361572	3.49187	0.000479648	0.00138206
TRITD1Av1G160550	200.796	2.98004	0.872787	3.41439	0.00063925	0.00178013
TRITD1Av1G171220	479.616	0.877815	0.225626	3.89057	0.000100008	0.000342084
TRITD1Av1G140170	460.521	1.011	0.205034	4.93089	8.18576e-07	4.68303e-06
TRITD1Av1G114700	6652.6	0.649336	0.184486	3.51971	0.000432019	0.00126126
TRITD1Av1G210740	2500.91	6.19117	0.564682	10.964	5.69286e-28	1.06568e-25
TRITD1Av1G135380	388.821	1.54645	0.317416	4.87199	1.10479e-06	6.12109e-06
TRITD1Av1G143200	449.733	0.67629	0.203586	3.3219	0.000894077	0.0023906
TRITD1Av1G161350	1845.55	0.766779	0.239575	3.20058	0.00137152	0.00349793
TRITD1Av1G138660	6869.89	0.770734	0.240585	3.20358	0.0013573	0.00346777
TRITD1Av1G135190	811.216	1.17367	0.514195	2.28254	0.0224574	0.0408324
TRITD1Av1G185000	700.882	1.29074	0.158843	8.12587	4.44183e-16	1.50657e-14
TRITD1Av1G055030	169.25	0.783467	0.342659	2.28644	0.0222288	0.0404791
TRITD1Av1G138030	1172.78	0.766635	0.232595	3.296	0.000980706	0.0025967
TRITD1Av1G135760	252.848	1.7241	0.213697	8.06795	7.14863e-16	2.33007e-14
TRITD1Av1G169590	105.746	1.86235	0.405468	4.5931	4.36709e-06	2.08564e-05
TRITD1Av1G166470	532.677	1.59781	0.243415	6.56416	5.23263e-11	7.25139e-10
TRITD1Av1G063430	103.723	1.42343	0.384427	3.70273	0.000213293	0.000669549
TRITD1Av1G086500	765.178	0.910745	0.186555	4.88192	1.05057e-06	5.85859e-06
TRITD1Av1G132260	178.445	1.48727	0.255832	5.81347	6.11918e-09	5.58552e-08
TRITD1Av1G205510	80.4827	2.90982	0.856404	3.39772	0.000679491	0.00187892
TRITD1Av1G160500	107.316	0.95316	0.377433	2.52537	0.0115575	0.0228239
TRITD1Av1G108690	32.6678	4.19259	0.772066	5.43035	5.62429e-08	4.18669e-07
TRITD1Av1G140810	884.133	0.918897	0.120692	7.61359	2.66584e-14	6.71497e-13
TRITD1Av1G110330	1229.65	0.997754	0.249321	4.00189	6.28388e-05	0.000226287
TRITD1Av1G205620	4838.32	2.07869	0.288639	7.2017	5.94649e-13	1.20182e-11
TRITD1Av1G139650	329.731	0.599867	0.228997	2.61954	0.00880496	0.0179703
TRITD1Av1G086930	108.098	1.33681	0.591964	2.25826	0.0239292	0.0431807
TRITD1Av1G085460	55.8061	1.87038	0.564149	3.3154	0.00091511	0.00243999
TRITD1Av1G185180	1817.9	1.52638	0.242302	6.29949	2.98623e-10	3.52756e-09
TRITD1Av1G111700	1621.4	1.07701	0.191149	5.63439	1.75678e-08	1.45227e-07
TRITD1Av1G212880	501.227	1.76594	0.794787	2.2219	0.0262901	0.0469123
TRITD1Av1G141230	33934.2	2.29086	0.229203	9.99489	1.6047e-23	1.68111e-21
TRITD1Av1G167400	1466.98	0.619434	0.176488	3.50978	0.000448478	0.00130409
TRITD1Av1G069760	834.365	0.88945	0.171342	5.19108	2.0908e-07	1.36532e-06
TRITD1Av1G116000	1022.23	1.58069	0.336496	4.69751	2.63358e-06	1.32889e-05
TRITD1Av1G160370	501.288	2.79693	0.316831	8.82784	1.0672e-18	5.67686e-17
TRITD1Av1G156920	335.044	1.74999	0.286284	6.11278	9.79088e-10	1.04847e-08
TRITD1Av1G185970	461.487	1.31482	0.267663	4.91223	9.00481e-07	5.09965e-06
TRITD1Av1G207070	2532.73	0.667407	0.209554	3.18489	0.00144807	0.00367156
TRITD1Av1G192040	2792.12	0.916206	0.181515	5.04755	4.47519e-07	2.72739e-06
TRITD1Av1G199900	180.282	1.64946	0.379956	4.3412	1.4171e-05	5.98145e-05
TRITD1Av1G084980	1601.47	0.616514	0.144116	4.2779	1.88661e-05	7.73757e-05
TRITD1Av1G211910	2916.68	1.19095	0.438323	2.71705	0.00658669	0.0139792
TRITD1Av1G107460	1629.64	3.13087	0.709017	4.41579	1.00641e-05	4.41611e-05
TRITD1Av1G196890	216.933	3.12261	0.549549	5.68213	1.33031e-08	1.12831e-07
TRITD1Av1G118670	496.394	1.55694	0.203932	7.63463	2.26468e-14	5.77671e-13
TRITD1Av1G054770	180.769	2.36001	0.405974	5.81321	6.12859e-09	5.59262e-08
TRITD1Av1G162460	2900.45	1.41035	0.160087	8.80987	1.25292e-18	6.57294e-17
TRITD1Av1G209470	210.647	1.30862	0.273677	4.78161	1.73897e-06	9.18046e-06
TRITD1Av1G135080	137.082	1.39144	0.494879	2.81167	0.00492844	0.0108123
TRITD1Av1G206590	2807.52	0.594962	0.136445	4.36045	1.29795e-05	5.53678e-05
TRITD1Av1G141250	272.555	1.74535	0.295558	5.90527	3.52078e-09	3.36058e-08
TRITD1Av1G197160	2908.58	0.760007	0.163523	4.6477	3.35657e-06	1.64902e-05
TRITD1Av1G174950	589.267	0.733188	0.266513	2.75104	0.00594064	0.0127576
TRITD1Av1G138570	1026.15	3.90872	0.413413	9.45476	3.23772e-21	2.49808e-19
TRITD1Av1G173850	47.0938	1.48093	0.421745	3.51142	0.000445713	0.00129715
TRITD1Av1G117440	135.575	1.75706	0.609637	2.88214	0.00394983	0.00888381
TRITD1Av1G067410	82.5187	0.865474	0.357208	2.42288	0.0153978	0.0293046
TRITD1Av1G133700	489.694	0.704327	0.301855	2.33333	0.0196307	0.0362802
TRITD1Av1G111250	651.028	1.6354	0.219084	7.46471	8.3485e-14	1.9656e-12
TRITD1Av1G207060	727.534	0.942825	0.161042	5.85452	4.784e-09	4.4522e-08
TRITD1Av1G087990	88.1628	0.944382	0.42607	2.21649	0.0266577	0.0474816
TRITD1Av1G129110	298.802	1.70005	0.497736	3.41556	0.000636509	0.00177347
TRITD1Av1G163050	350.372	1.41014	0.308326	4.57354	4.79551e-06	2.27282e-05
TRITD1Av1G142310	1600.06	0.739642	0.183148	4.03848	5.3798e-05	0.000196687
TRITD1Av1G177760	1149.08	1.0022	0.170718	5.87052	4.34427e-09	4.07618e-08
TRITD1Av1G107020	234.361	3.18128	0.533546	5.96252	2.48378e-09	2.44643e-08
TRITD1Av1G180370	1667.96	1.26481	0.261693	4.83317	1.34379e-06	7.28158e-06
TRITD1Av1G141840	248.502	1.50499	0.230226	6.53701	6.27595e-11	8.53495e-10
TRITD1Av1G187150	445.071	2.03638	0.311261	6.54236	6.05574e-11	8.25514e-10
TRITD1Av1G176510	9940.17	1.15119	0.264248	4.35647	1.3218e-05	5.62774e-05
TRITD1Av1G115590	771.203	0.678584	0.16101	4.21455	2.50281e-05	9.97079e-05
TRITD1Av1G070570	768.496	0.795764	0.153082	5.19829	2.01133e-07	1.31971e-06
TRITD1Av1G212050	453.753	2.47576	0.501231	4.93936	7.83809e-07	4.50671e-06
TRITD1Av1G141260	79.2967	1.32312	0.391381	3.38065	0.000723143	0.00198444
TRITD1Av1G108040	51.6616	4.29057	0.82538	5.1983	2.01124e-07	1.31971e-06
TRITD1Av1G177040	2145.68	1.11537	0.178566	6.2463	4.20288e-10	4.81532e-09
TRITD1Av1G121140	62.2589	1.28697	0.34312	3.75079	0.00017628	0.000566175
TRITD1Av1G087470	105.195	0.97542	0.377811	2.58177	0.00982956	0.0198042
TRITD1Av1G178040	4628.19	0.766748	0.214987	3.56649	0.00036179	0.00107707
TRITD1Av1G184430	856.583	0.636126	0.185568	3.42799	0.000608063	0.00170448
TRITD1Av1G201880	2964.94	0.912902	0.255675	3.57055	0.000356232	0.00106219
TRITD1Av1G207260	1050.69	0.590673	0.133282	4.43175	9.34721e-06	4.13651e-05
TRITD1Av1G183030	84.1708	1.83365	0.311031	5.89542	3.7374e-09	3.5466e-08
TRITD1Av1G163570	4293.23	0.860509	0.133529	6.44438	1.16073e-10	1.4848e-09
TRITD1Av1G168140	165.599	1.50698	0.424628	3.54893	0.000386797	0.00114317
TRITD1Av1G132960	847.002	3.73001	0.38669	9.64598	5.11212e-22	4.49041e-20
TRITD1Av1G102490	491.581	1.62675	0.197066	8.25488	1.52058e-16	5.58313e-15
TRITD1Av1G206290	68.7141	1.07981	0.399457	2.70319	0.00686777	0.0144951
TRITD1Av1G200680	234.162	1.09594	0.308016	3.55807	0.000373597	0.00110865
TRITD1Av1G205320	2683.34	1.65722	0.179546	9.23006	2.70468e-20	1.79562e-18
TRITD1Av1G126420	14283.1	1.35377	0.194944	6.94441	3.80047e-12	6.59872e-11
TRITD1Av1G084910	1092.19	1.85155	0.219077	8.45159	2.8737e-17	1.18039e-15
TRITD1Av1G212000	389.174	2.82061	0.394966	7.1414	9.23833e-13	1.80226e-11
TRITD1Av1G084110	153.415	0.919556	0.294995	3.11719	0.00182584	0.00450601
TRITD1Av1G158520	1562.99	1.18668	0.260198	4.5607	5.09838e-06	2.39681e-05
TRITD1Av1G163360	942.421	1.44115	0.391683	3.67938	0.000233797	0.000727117
TRITD1Av1G205340	616.089	0.918629	0.198004	4.63944	3.4935e-06	1.71016e-05
TRITD1Av1G189590	616.672	0.800596	0.312227	2.56415	0.0103429	0.0207034
TRITD1Av1G163340	98.2301	1.38518	0.376179	3.68225	0.000231188	0.000719982
TRITD1Av1G061350	259.065	0.661439	0.276417	2.3929	0.0167157	0.0315065
TRITD1Av1G086240	3623.78	0.831607	0.13742	6.05159	1.43425e-09	1.47635e-08
TRITD1Av1G120570	120.831	0.814548	0.291594	2.79343	0.00521525	0.0113737
TRITD1Av1G193330	1010.08	0.694095	0.184039	3.77144	0.000162305	0.000527022
TRITD1Av1G108170	51.4073	2.84393	0.49741	5.71748	1.08117e-08	9.33409e-08
TRITD1Av1G070600	144.915	0.98172	0.296088	3.31564	0.000914351	0.00243834
TRITD1Av1G184020	71.8136	1.78648	0.45222	3.95046	7.8001e-05	0.000274116
TRITD1Av1G208540	859.94	0.756194	0.155038	4.87747	1.07455e-06	5.97675e-06
TRITD1Av1G139180	752.677	1.79166	0.285414	6.27739	3.44303e-10	4.0132e-09
TRITD1Av1G167790	343.326	0.676361	0.227931	2.96739	0.00300341	0.00698716
TRITD1Av1G123850	566.746	0.769043	0.256179	3.00197	0.00268235	0.00633281
TRITD1Av1G194460	519.883	2.53518	0.394643	6.42399	1.32751e-10	1.68059e-09
TRITD1Av1G161780	1182.34	1.13852	0.174306	6.53173	6.50134e-11	8.81479e-10
TRITD1Av1G175130	501.469	0.986398	0.215493	4.57741	4.70771e-06	2.23585e-05
TRITD1Av1G139970	98.8327	0.913167	0.390347	2.33937	0.0193162	0.0357472
TRITD1Av1G189370	68.5416	1.71828	0.302214	5.68564	1.30321e-08	1.10834e-07
TRITD1Av1G147230	165.312	1.48798	0.408295	3.64437	0.000268043	0.000822866
TRITD1Av1G210720	20341.4	1.09575	0.165714	6.61232	3.78342e-11	5.38465e-10
TRITD1Av1G087480	65.4152	1.36137	0.298369	4.56271	5.04965e-06	2.37814e-05
TRITD1Av1G143230	1722.91	0.99031	0.217656	4.54989	5.36743e-06	2.50917e-05
TRITD1Av1G095070	707.898	0.674082	0.193517	3.48332	0.000495241	0.00142122
TRITD1Av1G203910	135.279	2.23844	0.417893	5.3565	8.48508e-08	6.0989e-07
TRITD1Av1G182360	608.286	3.64443	0.760997	4.78903	1.6759e-06	8.8831e-06
TRITD1Av1G180520	736.885	4.0624	0.667385	6.08704	1.15015e-09	1.20787e-08
TRITD1Av1G121370	120.537	1.72292	0.550133	3.13182	0.00173726	0.00431412
TRITD1Av1G205580	207.156	0.803162	0.332314	2.41688	0.0156542	0.0297347
TRITD1Av1G206070	790.392	1.08469	0.177113	6.12428	9.10924e-10	9.81614e-09
TRITD1Av1G059470	128.393	1.38859	0.384954	3.60715	0.000309578	0.000937851
TRITD1Av1G124520	84.499	4.51996	0.701366	6.44451	1.15971e-10	1.48406e-09
TRITD1Av1G125680	59.9773	1.72407	0.462446	3.72816	0.000192885	0.000612273
TRITD1Av1G169480	26.0642	4.81802	0.850085	5.66769	1.44737e-08	1.21556e-07
TRITD1Av1G120510	1081.34	0.618095	0.146019	4.23299	2.30606e-05	9.26129e-05
TRITD1Av1G074670	88.3295	1.45013	0.336425	4.3104	1.62958e-05	6.77728e-05
TRITD1Av1G172950	207.43	1.07951	0.312388	3.45568	0.000548899	0.00155492
TRITD1Av1G157080	921.586	0.935559	0.271926	3.44049	0.00058067	0.00163491
TRITD1Av1G210730	697559	3.73657	0.50831	7.35096	1.96793e-13	4.34062e-12
TRITD1Av1G210380	141.764	1.11765	0.329738	3.38951	0.000700178	0.00192875
TRITD1Av1G182210	326.214	3.26107	0.430715	7.5713	3.69494e-14	9.1856e-13
TRITD1Av1G188270	1048.97	0.947075	0.139889	6.77018	1.28622e-11	2.00647e-10
TRITD1Av1G102510	304.479	1.88948	0.449495	4.20356	2.62747e-05	0.000104129
TRITD1Av1G187550	472.742	0.655506	0.19056	3.4399	0.000581927	0.00163818
TRITD1Av1G120000	132.34	1.35593	0.315788	4.2938	1.75638e-05	7.24223e-05
TRITD1Av1G202400	81.4862	3.84235	0.813216	4.72489	2.30243e-06	1.17881e-05
TRITD1Av1G105310	208.452	1.26352	0.275014	4.59439	4.34012e-06	2.0741e-05
TRITD1Av1G211900	140.554	0.66819	0.293868	2.27378	0.0229795	0.0416667
TRITD1Av1G100470	360.737	0.70079	0.258018	2.71605	0.00660658	0.014015
TRITD1Av1G097060	278.435	1.06188	0.184647	5.75086	8.87895e-09	7.79314e-08
TRITD1Av1G086410	148.771	0.934803	0.339073	2.75693	0.0058346	0.0125661
TRITD1Av1G085470	62.1516	1.85037	0.370465	4.99472	5.89216e-07	3.49278e-06
TRITD1Av1G090690	296.257	1.41331	0.411447	3.43497	0.000592613	0.00166471
TRITD1Av1G114210	3032.83	0.787991	0.188405	4.18243	2.88414e-05	0.000113331
TRITD1Av1G152790	10873	1.93884	0.236954	8.18235	2.78366e-16	9.83091e-15
TRITD1Av1G192080	6563.95	4.58794	0.463043	9.90824	3.83349e-23	3.86247e-21
TRITD1Av1G154950	2367.54	1.93213	0.229588	8.41566	3.90701e-17	1.57462e-15
TRITD1Av1G173720	66.6748	1.49699	0.487117	3.07316	0.00211803	0.00513717
TRITD1Av1G189030	275.078	0.671289	0.193599	3.46742	0.000525479	0.00149737
TRITD1Av1G159510	308.104	0.629375	0.147393	4.27005	1.95431e-05	7.98721e-05
TRITD1Av1G170890	11989.2	1.30156	0.193699	6.71952	1.82327e-11	2.75882e-10
TRITD1Av1G169710	584.9	0.646472	0.233442	2.7693	0.00561771	0.0121532
TRITD1Av1G198930	763.651	3.72074	0.429097	8.67109	4.28006e-18	2.03642e-16
TRITD1Av1G132490	4796.94	4.56407	0.713831	6.39377	1.61843e-10	2.01756e-09
TRITD1Av1G111450	1954.48	1.24549	0.274756	4.53308	5.81306e-06	2.69798e-05
TRITD1Av1G141630	436.644	1.3701	0.381064	3.59545	0.000323835	0.000975347
TRITD1Av1G151290	162.616	3.20671	0.577858	5.5493	2.86811e-08	2.27595e-07
TRITD1Av1G201900	50.5098	2.54037	0.530749	4.78638	1.6982e-06	8.99014e-06
TRITD1Av1G179250	323.028	0.866815	0.208908	4.14926	3.33555e-05	0.000128896
TRITD1Av1G062550	2942.96	0.759658	0.203012	3.74194	0.000182603	0.000584183
TRITD1Av1G183500	51.6808	2.21287	0.595156	3.71814	0.000200699	0.00063414
TRITD1Av1G205610	63.2273	2.40629	1.05766	2.27511	0.0228994	0.0415391
TRITD1Av1G163670	29.4115	3.1358	0.733088	4.27751	1.88992e-05	7.74808e-05
TRITD1Av1G091670	259.298	0.740079	0.251353	2.94438	0.00323603	0.00746057
TRITD1Av1G206490	495.363	2.39075	0.33758	7.08204	1.42053e-12	2.67232e-11
TRITD1Av1G180270	625.91	1.78936	0.272859	6.55784	5.45925e-11	7.52889e-10
TRITD1Av1G205700	7299.82	1.1145	0.185831	5.99742	2.00483e-09	2.00524e-08
TRITD1Av1G205500	3138.79	2.29723	0.243391	9.43846	3.78314e-21	2.87998e-19
TRITD1Av1G124110	1623.57	0.788255	0.201988	3.90249	9.52067e-05	0.000327426
TRITD1Av1G118910	2124.49	0.691948	0.195559	3.53831	0.000402702	0.00118466
TRITD1Av1G116170	224.681	0.80479	0.329184	2.4448	0.0144931	0.0277975
TRITD1Av1G085840	212.159	0.708108	0.287204	2.46552	0.0136815	0.02646
TRITD1Av1G175210	988.436	1.3952	0.202359	6.89471	5.39742e-12	9.05039e-11
TRITD1Av1G132030	2362.3	2.23353	0.248658	8.98231	2.65147e-19	1.53952e-17
TRITD1Av1G175180	3097.62	0.877994	0.12216	7.18727	6.61004e-13	1.32189e-11
TRITD1Av1G199930	66.4422	4.28596	0.593318	7.22372	5.05861e-13	1.03955e-11
TRITD1Av1G162120	89.0672	2.79657	0.578767	4.83195	1.35203e-06	7.31587e-06
TRITD1Av1G167580	74.4324	3.56964	0.801974	4.45107	8.5445e-06	3.8143e-05
TRITD1Av1G147150	473.04	0.662521	0.140778	4.70614	2.52448e-06	1.27987e-05
TRITD1Av1G202520	74.8013	1.41726	0.326871	4.33583	1.4521e-05	6.115e-05
TRITD1Av1G139840	80.074	2.28942	0.481447	4.75528	1.98171e-06	1.03125e-05
TRITD1Av1G156360	1041.99	0.955818	0.133311	7.16983	7.50886e-13	1.48431e-11
TRITD1Av1G179260	298.38	1.45847	0.312922	4.6608	3.14975e-06	1.55724e-05
TRITD1Av1G154670	116.759	3.16122	0.596949	5.29564	1.18603e-07	8.20309e-07
TRITD1Av1G167350	654.524	2.37593	0.299821	7.92451	2.29041e-15	6.94974e-14
TRITD1Av1G176370	3112.33	1.27029	0.395494	3.2119	0.00131861	0.00337986
TRITD1Av1G205480	4423.29	2.49425	0.441724	5.64663	1.63624e-08	1.3605e-07
TRITD1Av1G113280	1181.19	3.07076	0.270953	11.3332	8.98762e-30	2.28066e-27
TRITD1Av1G141580	227.862	1.25329	0.248733	5.0387	4.68693e-07	2.83926e-06
TRITD1Av1G116840	56.2094	5.28055	0.852574	6.19366	5.87822e-10	6.54011e-09
TRITD1Av1G189600	56.131	1.82087	0.570908	3.18943	0.00142554	0.00362114
TRITD1Av1G140610	380.442	1.28787	0.20576	6.25912	3.87167e-10	4.47627e-09
TRITD1Av1G049740	122.99	1.62408	0.423829	3.83192	0.000127147	0.000424077
TRITD1Av1G203800	1453.41	2.81485	0.302697	9.29921	1.41494e-20	9.75286e-19
TRITD1Av1G176070	173.709	0.659249	0.267668	2.46293	0.0137806	0.0266278
TRITD1Av1G169320	4843.86	2.06477	0.229625	8.9919	2.42988e-19	1.41325e-17
TRITD1Av1G202990	670.945	1.65766	0.210742	7.86579	3.66779e-15	1.06843e-13
TRITD1Av1G088870	1061.2	0.719066	0.149478	4.8105	1.50554e-06	8.05108e-06
TRITD1Av1G050670	343.854	0.641895	0.245183	2.61802	0.00884412	0.0180416
TRITD1Av1G053260	178.229	2.37214	0.321777	7.37201	1.68075e-13	3.78301e-12
TRITD1Av1G132620	6761.62	0.965102	0.240536	4.0123	6.013e-05	0.000217332
TRITD1Av1G159780	593.688	1.43645	0.2149	6.68428	2.32057e-11	3.44436e-10
TRITD1Av1G210990	6137.49	0.647631	0.234677	2.75967	0.005786	0.0124763
TRITD1Av1G093540	548.967	1.44351	0.260902	5.53278	3.15192e-08	2.48105e-07
TRITD1Av1G142260	257.384	3.2286	0.504783	6.39602	1.59482e-10	1.99389e-09
TRITD1Av1G187870	81.8147	0.884665	0.353703	2.50115	0.0123791	0.0242604
TRITD1Av1G177750	177.509	2.43954	0.371417	6.56821	5.0925e-11	7.06864e-10
TRITD1Av1G157030	512.411	3.45329	0.381082	9.0618	1.28317e-19	7.7939e-18
TRITD1Av1G171690	11038.6	2.45164	0.349466	7.0154	2.29295e-12	4.14072e-11
TRITD1Av1G173000	1011.57	1.79687	0.381739	4.70707	2.51308e-06	1.27523e-05
TRITD1Av1G200050	1358.27	1.65082	0.317338	5.20207	1.97076e-07	1.29582e-06
TRITD1Av1G205840	1209.24	0.651534	0.164343	3.96448	7.35566e-05	0.000260051
TRITD1Av1G104110	98.0317	0.971734	0.365555	2.65824	0.00785489	0.0162717
TRITD1Av1G128630	427.188	1.25735	0.205651	6.114	9.71622e-10	1.0408e-08
TRITD1Av1G204190	207.919	0.80018	0.247043	3.23904	0.00119934	0.00310856
TRITD1Av1G186810	106.552	4.91256	0.592851	8.28633	1.16797e-16	4.35851e-15
TRITD1Av1G155730	357.515	1.69469	0.347682	4.87424	1.09227e-06	6.06351e-06
TRITD1Av1G135930	38.1411	3.53032	0.854823	4.12988	3.62948e-05	0.000138922
TRITD1Av1G113230	855.485	2.32289	0.4723	4.91824	8.7325e-07	4.96019e-06
TRITD1Av1G150990	587.152	1.81812	0.229981	7.9055	2.66856e-15	7.98399e-14
TRITD1Av1G184930	612.973	0.692043	0.217776	3.17778	0.0014841	0.00375347
TRITD1Av1G190050	611.322	4.34506	0.464045	9.36344	7.71798e-21	5.55452e-19
TRITD1Av1G131880	96.2836	1.18117	0.30929	3.81898	0.000134003	0.000444304
TRITD1Av1G179850	171.43	0.893936	0.345281	2.58901	0.00962529	0.0194377
TRITD1Av1G132440	283.388	1.109	0.234977	4.7196	2.36314e-06	1.20647e-05
TRITD1Av1G106730	7559.11	4.1057	0.517685	7.93088	2.17601e-15	6.62608e-14
TRITD1Av1G183730	84.1325	1.14882	0.31806	3.61195	0.000303904	0.000922047
TRITD1Av1G136190	115.021	1.00163	0.3539	2.83027	0.00465086	0.0102777
TRITD1Av1G172690	86.7362	1.10649	0.398032	2.77989	0.00543767	0.0118092
TRITD1Av1G145910	299.596	0.715671	0.276529	2.58806	0.00965193	0.0194876
TRITD1Av1G155960	1298.53	1.27813	0.189721	6.73688	1.6182e-11	2.47807e-10
TRITD1Av1G136070	45.3459	2.95948	0.815747	3.62794	0.000285695	0.000872442
TRITD1Av1G145280	324.436	1.20035	0.228655	5.24962	1.5241e-07	1.0294e-06
TRITD1Av1G155470	835.112	1.35056	0.309506	4.3636	1.27942e-05	5.46225e-05
TRITD1Av1G165140	2911.18	2.20682	0.258425	8.53952	1.34783e-17	5.82986e-16
TRITD1Av1G172040	233.09	0.746105	0.179158	4.1645	3.1203e-05	0.000121565
TRITD1Av1G163010	430.641	0.652198	0.147491	4.42196	9.78113e-06	4.30629e-05
TRITD1Av1G085690	53.9475	1.21455	0.44388	2.73621	0.00621513	0.0132829
TRITD1Av1G053070	110.219	0.964797	0.284526	3.3909	0.000696645	0.00192026
TRITD1Av1G116830	181.133	1.35481	0.557249	2.43125	0.015047	0.0287246
TRITD1Av1G128070	1147.72	1.13653	0.197981	5.74062	9.43317e-09	8.23737e-08
TRITD1Av1G163540	536.619	2.73959	0.446351	6.13776	8.3695e-10	9.07035e-09
TRITD1Av1G054850	244.642	0.75566	0.27336	2.76433	0.0057039	0.0123171
TRITD1Av1G085540	32.2655	1.7918	0.739738	2.42221	0.0154264	0.0293474
TRITD1Av1G111270	10828.9	1.79933	0.286595	6.27829	3.4231e-10	3.99677e-09
TRITD1Av1G202160	880.598	1.16552	0.21776	5.35232	8.68339e-08	6.21795e-07
TRITD1Av1G174110	1957.2	1.89124	0.27987	6.75754	1.40354e-11	2.17266e-10
TRITD1Av1G168770	458.535	0.837031	0.271996	3.07737	0.00208839	0.00507605
TRITD1Av1G209190	6539.48	1.2331	0.278082	4.4343	9.23714e-06	4.0915e-05
TRITD1Av1G055830	597.562	0.782483	0.194679	4.01936	5.83564e-05	0.000211636
TRITD1Av1G118130	167.94	0.836122	0.313002	2.6713	0.00755588	0.0157389
TRITD1Av1G181500	235.213	5.64722	0.686413	8.22714	1.91735e-16	6.92126e-15
TRITD1Av1G142690	1648.37	0.897196	0.268926	3.33622	0.000849256	0.00228682
TRITD1Av1G161310	214.781	1.20461	0.2471	4.87498	1.08822e-06	6.04493e-06
TRITD1Av1G106470	1014.8	1.12483	0.25949	4.33478	1.45905e-05	6.13895e-05
TRITD1Av1G093530	557.756	1.01146	0.311259	3.24957	0.00115578	0.00300657
TRITD1Av1G161800	435.415	1.74946	0.294825	5.9339	2.95829e-09	2.8717e-08
TRITD1Av1G201530	578.189	1.51616	0.251501	6.02845	1.65541e-09	1.68788e-08
TRITD1Av1G174430	7918.9	3.90875	0.416304	9.38918	6.04677e-21	4.40733e-19
TRITD1Av1G213030	3795.39	0.616347	0.170261	3.62001	0.000294594	0.000896341
TRITD1Av1G172820	4868.01	1.92249	0.364458	5.27491	1.3282e-07	9.08189e-07
TRITD1Av1G208510	133.558	1.5259	0.299543	5.0941	3.50395e-07	2.18603e-06
TRITD1Av1G096030	1758.84	1.39128	0.230828	6.02734	1.66679e-09	1.69686e-08
TRITD1Av1G193070	3818.03	1.88306	0.338077	5.5699	2.54889e-08	2.04299e-07
TRITD1Av1G163520	96.8745	2.30734	0.514285	4.4865	7.24031e-06	3.28301e-05
TRITD1Av1G153170	53.4771	2.56539	0.649248	3.95132	7.77201e-05	0.000273269
TRITD1Av1G189870	394.784	3.73888	0.539809	6.9263	4.31986e-12	7.39927e-11
TRITD1Av1G164290	62.1416	1.85319	0.363559	5.09736	3.44424e-07	2.15191e-06
TRITD1Av1G128940	962.377	1.34716	0.186815	7.21121	5.5458e-13	1.1322e-11
TRITD1Av1G108550	243.765	1.04788	0.301312	3.47774	0.000505669	0.00144742
TRITD1Av1G071620	214.47	0.957973	0.2465	3.8863	0.000101784	0.000347568
TRITD1Av1G212070	179.074	0.905188	0.295185	3.06651	0.00216571	0.00523464
TRITD1Av1G132350	425.036	1.42075	0.197026	7.21095	5.55634e-13	1.13367e-11
TRITD1Av1G154500	113.66	2.04499	0.467424	4.37502	1.21419e-05	5.21561e-05
TRITD1Av1G173190	831.536	1.44348	0.262292	5.50336	3.72619e-08	2.87301e-07
TRITD1Av1G134320	43.4887	1.56359	0.486343	3.21499	0.00130449	0.00334867
TRITD1Av1G080320	264.408	0.893959	0.184871	4.83557	1.32763e-06	7.21001e-06
TRITD1Av1G168330	734.896	3.73421	0.549065	6.80104	1.03867e-11	1.65189e-10
TRITD1Av1G210020	55.1737	1.09033	0.344058	3.16902	0.00152952	0.0038564
TRITD1Av1G078540	134.26	0.884039	0.256246	3.44996	0.00056066	0.00158378
TRITD1Av1G051530	64.7144	0.803377	0.323424	2.48397	0.0129925	0.0253047
TRITD1Av1G212520	306.552	2.3666	0.401102	5.90023	3.62995e-09	3.459e-08
TRITD1Av1G208600	151.853	1.42191	0.322233	4.41268	1.02097e-05	4.47141e-05
TRITD1Av1G106670	477.714	0.658706	0.193756	3.39967	0.000674675	0.00186766
TRITD1Av1G184120	869.511	0.810935	0.198142	4.09269	4.26396e-05	0.00016027
TRITD1Av1G144180	11069.3	2.61088	0.247167	10.5632	4.41129e-26	6.65716e-24
TRITD1Av1G123620	395.446	1.43972	0.254246	5.66269	1.49021e-08	1.24786e-07
TRITD1Av1G210750	516.289	7.65077	0.690074	11.0869	1.45253e-28	2.99429e-26
TRITD1Av1G156270	96.2408	1.63238	0.655372	2.49076	0.012747	0.024893
TRITD1Av1G087110	669.374	0.941641	0.159913	5.88844	3.89849e-09	3.68822e-08
TRITD1Av1G207440	37544.8	3.63792	0.338531	10.7462	6.17642e-27	1.05267e-24
TRITD1Av1G194760	189.972	3.58084	0.587916	6.09072	1.12403e-09	1.18443e-08
TRITD1Av1G061830	75.3647	1.44499	0.284756	5.07446	3.88589e-07	2.3994e-06
TRITD1Av1G112620	449.629	2.42953	0.440256	5.51846	3.41987e-08	2.66624e-07
TRITD1Av1G155200	2418.95	1.42418	0.212939	6.68821	2.25921e-11	3.36202e-10
TRITD1Av1G207960	4002.12	1.36238	0.314532	4.33146	1.48125e-05	6.22386e-05
TRITD1Av1G183170	2689.17	1.61658	0.216123	7.47988	7.43927e-14	1.76487e-12
TRITD1Av1G052130	126.036	0.765295	0.311662	2.45553	0.0140676	0.0270966
TRITD1Av1G100950	1033.15	0.679763	0.118778	5.72295	1.0469e-08	9.07479e-08
TRITD1Av1G200340	928.698	0.834922	0.237852	3.51025	0.000447681	0.00130222
TRITD1Av1G100030	1610.46	1.36772	0.194102	7.0464	1.83604e-12	3.35811e-11
TRITD1Av1G132090	385.501	1.2638	0.317071	3.98586	6.72368e-05	0.000240231
TRITD1Av1G109520	1917.42	1.04455	0.235016	4.44457	8.80675e-06	3.9186e-05
TRITD1Av1G101600	892.407	0.764259	0.184598	4.14012	3.47117e-05	0.000133444
TRITD1Av1G134390	385.869	2.52083	0.365479	6.89735	5.29825e-12	8.89716e-11
TRITD1Av1G184990	537.877	1.57129	0.24183	6.49749	8.16727e-11	1.08261e-09
TRITD1Av1G158210	777.359	1.19457	0.240324	4.97069	6.6715e-07	3.89877e-06
TRITD1Av1G197420	2969.04	1.78204	0.183024	9.73665	2.10374e-22	1.93824e-20
TRITD1Av1G102340	169.087	0.923229	0.201858	4.57365	4.79292e-06	2.272e-05
TRITD1Av1G167600	469.235	3.32519	0.729863	4.5559	5.2161e-06	2.44742e-05
TRITD1Av1G181590	1357.34	3.56043	0.306525	11.6155	3.43832e-31	1.08061e-28
TRITD1Av1G185940	1218.04	4.75861	0.402086	11.8348	2.5793e-32	9.30096e-30
TRITD1Av1G147720	3136.06	1.57403	0.35737	4.40449	1.06033e-05	4.62312e-05
TRITD1Av1G056430	566.585	1.58404	0.240252	6.59326	4.30266e-11	6.05075e-10
TRITD1Av1G079250	105.66	1.34974	0.29728	4.54031	5.61721e-06	2.6163e-05
TRITD1Av1G201260	102.077	3.54595	0.495497	7.15635	8.28514e-13	1.62557e-11
TRITD1Av1G178890	944.246	1.52833	0.251935	6.06639	1.30817e-09	1.35882e-08
TRITD1Av1G134020	270.186	1.07083	0.214818	4.98483	6.20154e-07	3.65467e-06
TRITD1Av1G208620	324.116	1.12122	0.238231	4.70645	2.52072e-06	1.27854e-05
TRITD1Av1G205900	856.338	1.47949	0.261005	5.66844	1.44101e-08	1.21081e-07
TRITD1Av1G185670	100.505	5.80514	0.789273	7.35504	1.90872e-13	4.23491e-12
TRITD1Av1G156450	166.872	1.34364	0.315049	4.26487	2.00014e-05	8.15216e-05
TRITD1Av1G200770	1012.16	1.02425	0.196646	5.2086	1.90271e-07	1.25687e-06
TRITD1Av1G148480	10314.5	1.64801	0.323656	5.09186	3.54565e-07	2.20802e-06
TRITD1Av1G150360	238.483	5.37126	0.864923	6.2101	5.29503e-10	5.93754e-09
TRITD1Av1G155290	445.118	1.52744	0.316741	4.82238	1.41858e-06	7.63615e-06
TRITD1Av1G186520	68.4451	1.4699	0.476998	3.08156	0.00205919	0.00501326
TRITD1Av1G140020	5146.11	1.17088	0.198576	5.89637	3.71578e-09	3.52901e-08
TRITD1Bv1G069850	2069.14	0.742978	0.174809	4.25022	2.13562e-05	8.64978e-05
TRITD2Av1G029850	2278.08	2.44936	0.38375	6.38271	1.73986e-10	2.15015e-09
TRITD2Av1G002620	120.616	3.23013	0.474532	6.80699	9.96618e-12	1.59092e-10
TRITD2Av1G002420	2769.67	0.629315	0.206804	3.04305	0.00234195	0.00561744
TRITD1Bv1G228450	1402.69	2.37217	0.232203	10.2159	1.68234e-24	2.04368e-22
TRITD1Bv1G041580	828.733	0.762593	0.154594	4.93287	8.10315e-07	4.63809e-06
TRITD1Bv1G218630	136.535	0.823337	0.362	2.27441	0.0229411	0.0416079
TRITD1Bv1G039360	68.8575	1.57306	0.602139	2.61245	0.00898965	0.0183134
TRITD1Bv1G132350	301.147	3.24185	0.440642	7.35712	1.87925e-13	4.17764e-12
TRITD2Av1G014470	159.523	2.99185	0.544425	5.49544	3.89744e-08	2.99494e-07
TRITD2Av1G026950	38.1687	2.56878	0.809268	3.1742	0.00150248	0.0037942
TRITD1Bv1G218090	855.471	2.60572	0.36161	7.20589	5.76676e-13	1.17103e-11
TRITD1Bv1G025330	2002.58	1.94075	0.223195	8.69532	3.45841e-18	1.66866e-16
TRITD1Av1G227770	259.105	1.494	0.318072	4.69703	2.63965e-06	1.33157e-05
TRITD1Bv1G041360	1837.62	1.55337	0.205341	7.56481	3.88436e-14	9.62855e-13
TRITD1Bv1G138100	82.9907	1.32832	0.382279	3.47473	0.000511367	0.00146141
TRITD1Bv1G203840	958.301	1.33642	0.167191	7.99338	1.31294e-15	4.13394e-14
TRITD1Bv1G137160	1579.74	1.02938	0.172336	5.97308	2.32819e-09	2.30378e-08
TRITD1Bv1G045640	188.691	1.42483	0.28551	4.99048	6.02297e-07	3.56169e-06
TRITD1Av1G213470	156.947	0.624596	0.219761	2.84216	0.00448092	0.00993547
TRITD1Bv1G040550	246.863	1.08888	0.280438	3.88279	0.000103267	0.000352106
TRITD2Av1G008250	538.734	0.690869	0.267959	2.57826	0.00992987	0.0199746
TRITD1Bv1G154130	248.287	1.44034	0.380259	3.78779	0.000151991	0.000497539
TRITD1Av1G215930	47.2651	4.64568	0.563521	8.24401	1.66528e-16	6.06356e-15
TRITD1Bv1G180630	508.106	0.764766	0.174618	4.37965	1.18869e-05	5.12362e-05
TRITD1Bv1G190690	569.457	3.59858	0.484459	7.42803	1.10224e-13	2.54959e-12
TRITD1Bv1G173280	875.297	1.88499	0.188806	9.98377	1.7952e-23	1.86925e-21
TRITD1Bv1G101480	73.4387	0.876152	0.394669	2.21997	0.0264208	0.0471209
TRITD1Bv1G191860	813.839	1.11029	0.167637	6.62318	3.5155e-11	5.03893e-10
TRITD1Bv1G149470	95.9591	3.24784	0.488807	6.64442	3.04404e-11	4.43932e-10
TRITD1Bv1G035330	1689.9	1.10819	0.27572	4.01927	5.83776e-05	0.000211691
TRITD1Bv1G208440	1669.07	0.927987	0.300023	3.09305	0.00198111	0.0048459
TRITD1Bv1G112330	49.6315	5.44823	0.601075	9.06415	1.25582e-19	7.66854e-18
TRITD1Bv1G167450	607.264	4.20619	0.845981	4.97197	6.62774e-07	3.8765e-06
TRITD1Bv1G126750	186.208	2.63243	0.30382	8.66444	4.53738e-18	2.14692e-16
TRITD1Bv1G035350	270.915	0.627975	0.236823	2.65166	0.00800969	0.0165523
TRITD1Bv1G014340	730.023	1.09983	0.165616	6.64084	3.119e-11	4.53513e-10
TRITD1Bv1G066970	193.936	1.03608	0.264113	3.92287	8.7502e-05	0.000303519
TRITD2Av1G017240	162.763	2.09618	0.327919	6.39237	1.63333e-10	2.03392e-09
TRITD1Bv1G160350	413.637	0.880477	0.204179	4.31229	1.61575e-05	6.7263e-05
TRITD1Bv1G052150	218.56	1.30248	0.478154	2.72398	0.00645011	0.0137183
TRITD1Av1G230760	899.949	0.738774	0.281277	2.6265	0.00862674	0.0176528
TRITD1Bv1G149070	356.747	0.862794	0.334959	2.57582	0.0100002	0.0200984
TRITD1Bv1G028610	49.6782	1.67468	0.472339	3.5455	0.00039187	0.00115627
TRITD2Av1G026820	309.135	3.498	0.447846	7.81073	5.6857e-15	1.60441e-13
TRITD1Bv1G162730	135.641	3.41312	0.361218	9.44891	3.42373e-21	2.6219e-19
TRITD1Av1G222470	808.78	0.600246	0.238186	2.52007	0.011733	0.0231265
TRITD1Bv1G151010	85.6225	1.23171	0.361131	3.41071	0.000647932	0.00180125
TRITD1Av1G230000	303.688	2.01144	0.42099	4.77788	1.77152e-06	9.33071e-06
TRITD1Bv1G128530	693.004	2.33352	0.508583	4.58828	4.46917e-06	2.13024e-05
TRITD1Av1G216360	83.6537	1.36425	0.3371	4.04701	5.18757e-05	0.000190551
TRITD1Bv1G117690	1468.73	0.85216	0.207574	4.10533	4.03736e-05	0.000152759
TRITD1Bv1G198170	46.6946	1.12993	0.413911	2.72989	0.00633554	0.0135057
TRITD2Av1G023110	101.728	1.19719	0.356798	3.35537	0.000792588	0.00215063
TRITD1Bv1G149370	109.478	0.800978	0.351341	2.27977	0.0226211	0.0410863
TRITD1Bv1G213590	55708.4	6.82511	0.719362	9.48772	2.36132e-21	1.86386e-19
TRITD1Bv1G123040	3421.46	0.866262	0.269298	3.21674	0.00129654	0.00333125
TRITD1Bv1G128220	48.5424	1.4148	0.469973	3.01038	0.00260919	0.00617882
TRITD1Bv1G160180	6805.05	2.04753	0.314952	6.5011	7.97332e-11	1.06038e-09
TRITD1Bv1G048790	154.602	5.25641	0.689708	7.62122	2.51291e-14	6.36722e-13
TRITD1Bv1G144440	11118	0.638151	0.15557	4.10201	4.09571e-05	0.000154693
TRITD1Bv1G022980	237.018	0.715929	0.229715	3.1166	0.00182953	0.00451412
TRITD1Bv1G107750	25.0505	5.84212	0.899005	6.49843	8.11603e-11	1.07764e-09
TRITD1Bv1G215960	948.584	2.21768	0.364126	6.09043	1.12609e-09	1.18624e-08
TRITD1Bv1G209270	362.574	1.13714	0.25785	4.41009	1.03327e-05	4.52009e-05
TRITD1Bv1G146010	277.772	2.21164	0.88978	2.4856	0.0129334	0.0252096
TRITD2Av1G030520	4278.94	1.59386	0.227978	6.99128	2.7238e-12	4.85227e-11
TRITD1Bv1G132490	101.097	1.54037	0.546364	2.8193	0.00481282	0.0105878
TRITD2Av1G005660	6833.85	0.817751	0.233867	3.49665	0.000471142	0.0013611
TRITD1Bv1G034090	313.867	1.18604	0.310398	3.82103	0.000132897	0.000441062
TRITD1Bv1G178260	104.406	1.3059	0.54245	2.40742	0.0160659	0.030429
TRITD1Bv1G142980	281.893	1.01051	0.340658	2.96635	0.00301361	0.00700721
TRITD1Av1G225250	117.575	1.61602	0.375229	4.30676	1.65663e-05	6.87395e-05
TRITD2Av1G024670	638.685	0.755452	0.219665	3.43911	0.000583627	0.00164257
TRITD1Bv1G104510	199.825	1.85967	0.297483	6.25136	4.06884e-10	4.68053e-09
TRITD1Bv1G117750	611.916	0.604433	0.222924	2.71138	0.00670035	0.0141889
TRITD1Bv1G007900	94.8635	2.17484	0.535572	4.06078	4.89081e-05	0.000180992
TRITD1Bv1G006210	3221.09	7.81075	0.613198	12.7377	3.64853e-37	2.71596e-34
TRITD1Bv1G156530	5953.68	1.32034	0.191396	6.89849	5.25588e-12	8.83468e-11
TRITD1Bv1G086770	497.712	0.733338	0.192719	3.80522	0.000141679	0.000467268
TRITD1Bv1G204870	2194.21	1.16521	0.157948	7.37721	1.61644e-13	3.65266e-12
TRITD1Bv1G156750	426.223	0.608311	0.230454	2.63962	0.00829995	0.0170688
TRITD1Bv1G142860	436.363	0.701578	0.24246	2.89359	0.00380867	0.00860758
TRITD1Bv1G033600	539.108	0.881743	0.138096	6.385	1.71392e-10	2.1229e-09
TRITD1Bv1G163320	1774.96	0.770179	0.189157	4.07164	4.66841e-05	0.000173643
TRITD1Bv1G140910	152.355	5.98523	0.76053	7.86982	3.55149e-15	1.03632e-13
TRITD1Bv1G087130	219.259	0.91434	0.291926	3.1321	0.0017356	0.0043103
TRITD1Av1G227200	54.3956	2.05193	0.914612	2.2435	0.0248649	0.0446341
TRITD1Bv1G141740	1868.92	1.65123	0.195285	8.45553	2.77825e-17	1.14806e-15
TRITD1Bv1G194400	749.407	0.744028	0.177848	4.18351	2.87039e-05	0.000112881
TRITD2Av1G030650	65.3109	1.49263	0.577676	2.58385	0.00977043	0.0197002
TRITD1Bv1G003150	103.033	1.44292	0.543412	2.6553	0.00792377	0.0163918
TRITD1Bv1G205570	291.968	1.01245	0.22223	4.55585	5.21734e-06	2.44742e-05
TRITD1Bv1G186990	1811.14	1.15817	0.116487	9.9425	2.71929e-23	2.78074e-21
TRITD2Av1G006350	156.358	4.30841	0.560405	7.68801	1.49436e-14	3.92879e-13
TRITD1Bv1G228720	583.165	1.13002	0.327323	3.45232	0.000555784	0.00157156
TRITD2Av1G028030	182.748	0.777612	0.211678	3.67357	0.000239189	0.000742873
TRITD1Bv1G019980	485.623	2.29602	0.32844	6.99067	2.73573e-12	4.86847e-11
TRITD1Bv1G211980	949.949	1.04046	0.265088	3.92498	8.67387e-05	0.000301268
TRITD1Bv1G185460	480.776	3.85361	0.546774	7.0479	1.81634e-12	3.3274e-11
TRITD1Bv1G217370	76673.4	0.794603	0.209769	3.788	0.000151864	0.000497287
TRITD1Bv1G194140	845.61	0.725653	0.175387	4.13744	3.5121e-05	0.000134821
TRITD2Av1G030440	2668.12	2.02885	0.333268	6.08775	1.14508e-09	1.20365e-08
TRITD1Bv1G049390	67.5241	3.03561	0.651095	4.66231	3.12673e-06	1.54794e-05
TRITD1Bv1G165570	288.531	1.24887	0.242325	5.15369	2.55404e-07	1.63631e-06
TRITD1Bv1G135680	3331.09	0.794907	0.193365	4.1109	3.94112e-05	0.000149415
TRITD1Bv1G222620	1752.99	1.31373	0.309785	4.24077	2.22749e-05	8.97838e-05
TRITD1Bv1G129050	575.402	1.1496	0.185211	6.20697	5.40147e-10	6.04897e-09
TRITD1Bv1G153090	71.4002	1.31059	0.413154	3.17216	0.00151307	0.00381773
TRITD1Bv1G204360	60.012	1.37701	0.405392	3.39675	0.000681924	0.00188423
TRITD1Bv1G086680	332.513	1.82529	0.297842	6.12838	8.87768e-10	9.5847e-09
TRITD2Av1G007630	928.1	1.6835	0.259425	6.48935	8.62047e-11	1.13538e-09
TRITD2Av1G014310	1942.29	0.723934	0.153456	4.71753	2.38731e-06	1.21772e-05
TRITD2Av1G030170	110.327	0.685813	0.282086	2.43122	0.0150481	0.0287252
TRITD2Av1G016530	42.1912	2.72196	0.836535	3.25385	0.00113852	0.00296617
TRITD1Bv1G203110	273.25	1.37566	0.247657	5.55472	2.78064e-08	2.21218e-07
TRITD1Bv1G042930	490.668	0.909915	0.161118	5.64749	1.62805e-08	1.35435e-07
TRITD1Bv1G217820	48.6742	1.17695	0.374618	3.14174	0.00167949	0.00418584
TRITD1Av1G215340	1722.09	1.44138	0.376677	3.82657	0.000129939	0.000432378
TRITD1Bv1G169550	1834.97	1.10323	0.237079	4.65343	3.26465e-06	1.60847e-05
TRITD1Bv1G218240	1302.28	2.7147	0.441419	6.14994	7.7514e-10	8.4486e-09
TRITD1Bv1G125660	2088.04	0.732171	0.200748	3.64721	0.000265106	0.000814653
TRITD1Bv1G135500	123.695	1.31789	0.427434	3.08326	0.00204748	0.00499009
TRITD2Av1G028170	144.372	1.20807	0.387906	3.11434	0.00184355	0.00454415
TRITD1Bv1G001590	1122.96	1.62294	0.235049	6.90467	5.03187e-12	8.47061e-11
TRITD1Bv1G024650	1520.74	0.590346	0.155001	3.80866	0.000139719	0.00046147
TRITD1Bv1G078320	758.875	0.911783	0.150505	6.05817	1.37678e-09	1.4219e-08
TRITD1Bv1G134860	612.951	0.973524	0.208256	4.67464	2.94465e-06	1.46621e-05
TRITD1Bv1G006600	48.8121	2.07711	0.539749	3.84828	0.000118949	0.000399808
TRITD1Bv1G001870	2.0588e+06	7.12246	0.597611	11.9182	9.51191e-33	3.58076e-30
TRITD1Bv1G166820	301.624	4.33923	0.543451	7.98457	1.4101e-15	4.4236e-14
TRITD1Bv1G030300	609.743	2.16739	0.355702	6.09329	1.10612e-09	1.16808e-08
TRITD2Av1G028050	1338.17	1.38795	0.236464	5.8696	4.36853e-09	4.09558e-08
TRITD1Bv1G104860	1158.21	1.47218	0.189643	7.76293	8.29904e-15	2.27258e-13
TRITD1Bv1G177460	210.255	0.96969	0.259571	3.73573	0.000187168	0.000596059
TRITD1Bv1G218290	141.764	1.50018	0.356184	4.21182	2.53318e-05	0.000100777
TRITD1Bv1G055330	1017.04	1.09053	0.189899	5.74267	9.31974e-09	8.14663e-08
TRITD1Bv1G190420	139.96	4.35939	0.498438	8.7461	2.20854e-18	1.1192e-16
TRITD1Bv1G081180	336.547	0.676237	0.203965	3.31545	0.000914961	0.00243978
TRITD1Av1G219130	11759.2	1.20568	0.263489	4.57583	4.74337e-06	2.25154e-05
TRITD1Bv1G223620	883.008	1.15954	0.234893	4.93644	7.95598e-07	4.56912e-06
TRITD1Bv1G218250	197.387	1.1765	0.35803	3.28604	0.00101608	0.00268083
TRITD1Bv1G108420	262.031	0.871551	0.222073	3.92462	8.68661e-05	0.000301649
TRITD1Bv1G183420	4116.21	0.727056	0.147324	4.93509	8.01142e-07	4.59784e-06
TRITD1Bv1G153630	607.9	2.65554	0.3876	6.85125	7.32076e-12	1.1937e-10
TRITD1Bv1G011530	113.895	3.48167	0.536287	6.49218	8.46046e-11	1.11645e-09
TRITD1Av1G213510	163.287	1.31063	0.351036	3.73362	0.000188747	0.000600475
TRITD1Bv1G055100	1805.04	0.730158	0.194552	3.75302	0.000174715	0.000562202
TRITD1Bv1G134800	180.908	0.860785	0.356741	2.41291	0.0158255	0.0300202
TRITD1Bv1G170560	246.569	1.60388	0.677303	2.36804	0.0178825	0.0334262
TRITD1Bv1G218950	174.219	1.88907	0.327581	5.76673	8.08257e-09	7.17132e-08
TRITD2Av1G030670	145.036	3.29479	0.690983	4.76826	1.85823e-06	9.7246e-06
TRITD1Bv1G229260	1148.45	0.64946	0.209831	3.09515	0.00196712	0.00481443
TRITD1Bv1G013640	259.718	0.730288	0.167837	4.35117	1.35413e-05	5.74685e-05
TRITD1Bv1G129800	158.146	1.13405	0.262551	4.31936	1.56486e-05	6.53349e-05
TRITD1Bv1G114330	57.0229	1.46765	0.425136	3.4522	0.000556028	0.00157212
TRITD1Bv1G172170	1049.52	1.12216	0.160068	7.01051	2.37445e-12	4.27663e-11
TRITD1Av1G223200	508.807	1.71874	0.373078	4.60691	4.08698e-06	1.96833e-05
TRITD1Bv1G184590	441.747	0.886185	0.139802	6.33884	2.31496e-10	2.79632e-09
TRITD1Bv1G140170	5976.76	1.98076	0.260392	7.60683	2.80901e-14	7.04453e-13
TRITD1Bv1G131930	155.283	3.80126	0.340724	11.1564	6.66326e-29	1.43562e-26
TRITD1Bv1G134350	1901.49	1.51493	0.186697	8.11438	4.88282e-16	1.64475e-14
TRITD2Av1G017370	1755.97	0.815015	0.185192	4.40091	1.07799e-05	4.69296e-05
TRITD2Av1G010470	139.266	2.03123	0.388874	5.22337	1.75697e-07	1.16735e-06
TRITD1Bv1G050420	981.025	1.08041	0.210643	5.1291	2.91124e-07	1.84618e-06
TRITD1Bv1G157870	455.53	0.621051	0.176929	3.51017	0.000447816	0.0013025
TRITD2Av1G007470	358.276	0.888472	0.22129	4.01497	5.94528e-05	0.000215248
TRITD1Bv1G088430	494.443	1.58262	0.268714	5.8896	3.87127e-09	3.6645e-08
TRITD1Bv1G070010	64.3771	1.12879	0.286337	3.94216	8.07506e-05	0.000282821
TRITD2Av1G008130	3250.72	2.03686	0.234078	8.70162	3.2718e-18	1.58756e-16
TRITD1Bv1G048610	15289.5	1.26762	0.331814	3.82026	0.000133309	0.000442234
TRITD1Bv1G200760	747.856	1.38325	0.185451	7.45886	8.72725e-14	2.04634e-12
TRITD1Av1G215130	211.38	1.01633	0.404545	2.51228	0.0119954	0.0235908
TRITD1Bv1G038220	522.306	1.22708	0.1717	7.14669	8.88937e-13	1.73815e-11
TRITD1Bv1G119760	5064.43	0.753808	0.199348	3.78137	0.000155967	0.000508516
TRITD1Bv1G140380	143.149	2.90579	0.54253	5.356	8.50826e-08	6.11171e-07
TRITD1Bv1G118200	48.8163	1.73768	0.482801	3.59916	0.000319249	0.000963145
TRITD1Av1G229690	867.336	0.879178	0.27194	3.23298	0.00122506	0.00316493
TRITD1Bv1G138120	5734.73	1.05899	0.178449	5.93439	2.94946e-09	2.86394e-08
TRITD1Bv1G219360	59.2374	3.71662	0.785099	4.73396	2.20187e-06	1.13308e-05
TRITD1Av1G224860	3030.92	1.44237	0.28444	5.07093	3.95882e-07	2.43853e-06
TRITD1Bv1G127960	515.906	1.15946	0.372865	3.10961	0.00187336	0.00460834
TRITD1Av1G213240	223.666	0.911327	0.260148	3.50311	0.000459863	0.00133267
TRITD2Av1G027080	292.651	0.887627	0.31899	2.78262	0.00539223	0.0117232
TRITD1Bv1G178030	905.554	0.691438	0.200477	3.44896	0.000562745	0.00158862
TRITD1Bv1G219480	110498	1.22691	0.363811	3.37237	0.000745233	0.0020386
TRITD1Bv1G003430	3413.51	1.67483	0.227271	7.36931	1.71519e-13	3.84654e-12
TRITD1Bv1G178540	105.881	2.04064	0.480879	4.24356	2.19998e-05	8.87686e-05
TRITD1Bv1G066030	205.707	0.882892	0.287302	3.07304	0.00211889	0.00513817
TRITD1Bv1G139880	652.647	0.67198	0.126985	5.29181	1.21111e-07	8.36811e-07
TRITD1Bv1G087830	1124.79	0.839785	0.143188	5.86493	4.49327e-09	4.20219e-08
TRITD1Bv1G008740	8886.57	8.1275	0.474127	17.142	7.20995e-66	2.46991e-61
TRITD1Bv1G120890	480.471	0.741523	0.1677	4.42172	9.792e-06	4.30996e-05
TRITD1Bv1G172690	975.792	0.655212	0.19333	3.38909	0.000701246	0.00193108
TRITD1Bv1G195040	3510	1.8022	0.198565	9.0761	1.12539e-19	6.9339e-18
TRITD1Bv1G187070	8717.05	0.658013	0.216184	3.04376	0.00233645	0.00560659
TRITD1Av1G219100	228.8	1.43517	0.195202	7.35221	1.94951e-13	4.3059e-12
TRITD2Av1G023400	106.687	0.971231	0.245322	3.959	7.52634e-05	0.000265503
TRITD1Bv1G174270	86.4414	4.69743	0.643505	7.29976	2.88274e-13	6.17213e-12
TRITD1Bv1G114170	65.4608	2.08024	0.454868	4.57328	4.80149e-06	2.27534e-05
TRITD2Av1G006860	157.114	2.45294	0.390037	6.289	3.19521e-10	3.75242e-09
TRITD1Bv1G013350	57.5628	1.51784	0.390044	3.89147	9.96394e-05	0.000340994
TRITD1Bv1G218280	195.301	1.28803	0.279582	4.607	4.08522e-06	1.96777e-05
TRITD1Bv1G164160	4233.57	0.808009	0.210152	3.84489	0.000120608	0.00040459
TRITD1Bv1G006750	102.57	5.17771	0.755398	6.85429	7.167e-12	1.1717e-10
TRITD1Bv1G060650	152.908	1.84842	0.408397	4.52604	6.0098e-06	2.77996e-05
TRITD1Bv1G107010	4838.13	4.48487	0.513282	8.73765	2.38015e-18	1.19731e-16
TRITD1Bv1G067490	252.102	1.41496	0.337239	4.19572	2.72003e-05	0.000107549
TRITD1Bv1G150910	3433.74	2.46851	0.302747	8.15369	3.52984e-16	1.2239e-14
TRITD1Bv1G048200	157.778	0.640639	0.257832	2.48472	0.0129655	0.0252593
TRITD1Bv1G128260	490.635	2.45936	0.28242	8.70818	3.08793e-18	1.50688e-16
TRITD1Bv1G154250	447.647	2.17097	0.621404	3.49366	0.000476449	0.00137388
TRITD1Bv1G211720	86.7907	1.06704	0.32785	3.25467	0.00113525	0.00295833
TRITD1Bv1G124450	1456.22	2.18157	0.249991	8.72659	2.62456e-18	1.30115e-16
TRITD2Av1G000080	324.034	0.661207	0.202597	3.26366	0.00109983	0.00287521
TRITD1Bv1G021000	484.091	4.3673	0.567921	7.68998	1.47155e-14	3.87181e-13
TRITD1Bv1G225220	203.368	2.09907	0.435514	4.81976	1.43729e-06	7.72351e-06
TRITD1Bv1G078120	48.7388	1.49238	0.353491	4.22184	2.4232e-05	9.69197e-05
TRITD1Bv1G104440	415.601	1.16184	0.264173	4.39803	1.09239e-05	4.74897e-05
TRITD1Bv1G135430	916.328	1.62609	0.361142	4.50263	6.7117e-06	3.07014e-05
TRITD1Bv1G011380	53.1041	2.20058	0.534752	4.11515	3.86936e-05	0.000146954
TRITD1Bv1G152480	142.9	1.36365	0.281426	4.8455	1.26295e-06	6.89702e-06
TRITD1Av1G225860	234.59	1.57178	0.240096	6.54648	5.89088e-11	8.05283e-10
TRITD1Bv1G177090	1368.14	0.904463	0.105505	8.57272	1.0107e-17	4.47332e-16
TRITD1Bv1G205530	139.283	0.772567	0.236955	3.26039	0.00111258	0.00290435
TRITD1Bv1G006740	541.853	0.728369	0.302234	2.40995	0.0159545	0.0302433
TRITD1Bv1G157400	307.546	0.904965	0.136751	6.6176	3.65084e-11	5.21112e-10
TRITD1Bv1G147100	60.8584	2.93723	0.684148	4.29326	1.76066e-05	7.25723e-05
TRITD1Bv1G013090	184.149	1.4015	0.240076	5.83773	5.29153e-09	4.87946e-08
TRITD1Av1G231210	4100.39	2.18797	0.332024	6.5898	4.40416e-11	6.18587e-10
TRITD1Av1G218110	95.6751	1.35478	0.515289	2.62917	0.00855934	0.0175327
TRITD1Bv1G118240	314.168	0.64926	0.168624	3.85035	0.000117949	0.000396834
TRITD1Bv1G129190	138.075	1.25718	0.43979	2.85859	0.00425533	0.00949117
TRITD1Bv1G160760	435.855	0.598349	0.185177	3.23123	0.00123258	0.00318172
TRITD2Av1G008270	195.977	0.916063	0.208777	4.38776	1.14522e-05	4.95601e-05
TRITD1Bv1G210130	91.1433	3.46057	0.457843	7.55843	4.07962e-14	1.00544e-12
TRITD1Bv1G103860	132.601	1.46937	0.232635	6.31621	2.68052e-10	3.1973e-09
TRITD1Bv1G188670	105.927	3.23651	0.680567	4.7556	1.97854e-06	1.02976e-05
TRITD1Bv1G148990	89.9406	1.03029	0.347295	2.96662	0.00301096	0.00700295
TRITD1Bv1G069590	2836.61	1.02962	0.201904	5.09953	3.40489e-07	2.12899e-06
TRITD1Bv1G206070	122.143	0.921778	0.328878	2.8028	0.00506615	0.011081
TRITD1Bv1G001310	2183.33	0.976659	0.206853	4.72151	2.34105e-06	1.19662e-05
TRITD1Bv1G135250	62.0174	2.00053	0.53289	3.75411	0.00017396	0.000560193
TRITD1Bv1G012930	297.478	0.652948	0.191318	3.41289	0.00064279	0.0017885
TRITD1Bv1G119280	537.468	0.672083	0.202102	3.32547	0.000882696	0.00236368
TRITD1Av1G217550	1290.67	1.43507	0.219978	6.52371	6.85875e-11	9.25404e-10
TRITD1Bv1G220860	108.449	2.64227	0.533251	4.95502	7.23219e-07	4.19636e-06
TRITD1Bv1G094210	116.182	1.34622	0.320698	4.19779	2.6953e-05	0.000106632
TRITD1Bv1G149040	8035.94	0.679381	0.169582	4.00622	6.16985e-05	0.000222532
TRITD1Bv1G221100	863.934	1.18714	0.393422	3.01747	0.00254895	0.00605417
TRITD1Bv1G123480	1263.83	1.14255	0.15584	7.33154	2.27524e-13	4.96767e-12
TRITD1Bv1G162570	5835.99	1.01455	0.292574	3.46767	0.000524993	0.00149635
TRITD2Av1G017810	53.1064	5.80548	0.616622	9.41497	4.73219e-21	3.5165e-19
TRITD1Bv1G205020	77.8019	2.18126	0.470346	4.63757	3.52531e-06	1.72394e-05
TRITD1Av1G220750	105.438	3.38705	0.557658	6.07372	1.24983e-09	1.30507e-08
TRITD1Bv1G058920	33.1994	4.24811	0.90198	4.70976	2.48011e-06	1.26011e-05
TRITD1Bv1G174370	2660.38	4.68301	0.374145	12.5166	6.0606e-36	3.88223e-33
TRITD1Bv1G094580	110.02	0.875326	0.31135	2.81139	0.00493275	0.0108197
TRITD1Bv1G171410	648.472	1.37347	0.207646	6.61449	3.72829e-11	5.31282e-10
TRITD1Bv1G055970	792.201	0.585133	0.188657	3.10158	0.00192493	0.00472231
TRITD1Bv1G170320	6169.51	0.588939	0.189269	3.11165	0.00186042	0.00458211
TRITD1Bv1G143950	2476.43	0.934661	0.396235	2.35886	0.0183314	0.0341756
TRITD1Bv1G155030	5080.1	1.63941	0.192607	8.51166	1.71464e-17	7.29671e-16
TRITD1Bv1G040570	29870.7	0.979902	0.302383	3.2406	0.00119278	0.00309366
TRITD1Bv1G220680	357.973	1.05575	0.278658	3.7887	0.000151439	0.000496208
TRITD1Bv1G132380	5715.31	1.08026	0.233345	4.62945	3.66644e-06	1.78487e-05
TRITD1Bv1G213600	604782	3.83278	0.503993	7.60482	2.853e-14	7.13918e-13
TRITD1Bv1G147620	373.279	0.951916	0.191278	4.97661	6.47074e-07	3.79569e-06
TRITD1Bv1G149440	501.322	2.80176	0.291587	9.60866	7.34993e-22	6.24781e-20
TRITD1Av1G223430	241.579	1.53192	0.462543	3.31196	0.000926457	0.00246659
TRITD1Bv1G064300	520.532	0.950683	0.173376	5.48338	4.17286e-08	3.19013e-07
TRITD1Bv1G203670	61.8208	0.965223	0.405936	2.37777	0.0174176	0.0326642
TRITD1Bv1G123860	330.425	0.788775	0.202939	3.88677	0.000101587	0.000346932
TRITD1Av1G222050	64233.3	2.01866	0.36023	5.60382	2.09674e-08	1.71019e-07
TRITD1Bv1G019040	36.0145	1.0028	0.401536	2.49742	0.0125099	0.0244846
TRITD1Bv1G217500	37.2556	3.04492	0.74681	4.07724	4.55729e-05	0.000169898
TRITD1Av1G227750	29.868	1.71193	0.650557	2.63148	0.00850136	0.0174306
TRITD1Bv1G224880	634.749	0.64438	0.209655	3.07353	0.00211541	0.00513189
TRITD1Bv1G102080	1394.27	1.42565	0.218784	6.51624	7.20924e-11	9.6736e-10
TRITD1Bv1G133800	3574.78	1.32664	0.172201	7.70401	1.3186e-14	3.49353e-13
TRITD1Bv1G059930	502.976	0.654816	0.225219	2.90746	0.00364377	0.00828409
TRITD1Bv1G015150	2685.26	0.745288	0.21037	3.54274	0.00039599	0.00116722
TRITD1Bv1G213580	54.475	3.047	0.82772	3.6812	0.000232137	0.000722478
TRITD1Bv1G000020	91.7014	1.09043	0.33546	3.25056	0.00115177	0.00299706
TRITD1Bv1G193780	148.4	3.1935	0.746535	4.27777	1.88774e-05	7.741e-05
TRITD1Bv1G143240	3431.41	0.635374	0.168932	3.76112	0.000169152	0.000546665
TRITD1Bv1G108400	42.4227	2.63219	0.595404	4.42084	9.83163e-06	4.32519e-05
TRITD1Bv1G119010	170.348	1.27576	0.319406	3.99418	6.49199e-05	0.0002329
TRITD1Bv1G046580	473.039	0.621193	0.2151	2.88793	0.00387789	0.00874094
TRITD1Bv1G142990	886.931	0.653728	0.233203	2.80325	0.00505903	0.0110662
TRITD2Av1G012260	5619.75	4.72598	0.68084	6.94139	3.88257e-12	6.72423e-11
TRITD1Bv1G101530	182.742	1.22248	0.313376	3.901	9.57962e-05	0.00032919
TRITD1Bv1G173990	3095.6	3.51558	0.283413	12.4045	2.47154e-35	1.36561e-32
TRITD1Bv1G137910	944.696	1.45857	0.313472	4.65295	3.27214e-06	1.61193e-05
TRITD1Bv1G175700	112.967	1.82395	0.554215	3.29105	0.000998135	0.00263673
TRITD1Bv1G095000	67.2369	1.44756	0.487126	2.97164	0.00296214	0.00690528
TRITD1Bv1G121790	467.078	1.3905	0.219006	6.34915	2.16512e-10	2.63016e-09
TRITD1Av1G222170	249.637	0.932625	0.343648	2.71389	0.00664976	0.0140948
TRITD1Bv1G197150	284.733	0.803672	0.228989	3.50966	0.000448688	0.00130459
TRITD1Bv1G152280	181.462	1.11226	0.229052	4.85593	1.19821e-06	6.57698e-06
TRITD1Bv1G143720	577.968	7.4371	0.599522	12.405	2.45411e-35	1.36561e-32
TRITD1Bv1G144080	552.126	0.917813	0.193417	4.74524	2.08258e-06	1.07818e-05
TRITD1Bv1G190680	295.562	0.731687	0.214279	3.41465	0.00063864	0.00177869
TRITD2Av1G022900	72.8639	1.49693	0.5589	2.67835	0.00739848	0.0154542
TRITD1Bv1G058540	1119.4	2.30019	0.494448	4.65203	3.28677e-06	1.61797e-05
TRITD1Bv1G136570	231.422	1.57318	0.581267	2.70647	0.00680027	0.0143712
TRITD1Bv1G111590	139.807	0.941323	0.218377	4.31054	1.62854e-05	6.77379e-05
TRITD1Av1G231000	999.686	0.971105	0.142931	6.79422	1.08898e-11	1.72389e-10
TRITD1Bv1G173230	110.211	1.04554	0.357842	2.92179	0.00348028	0.00795411
TRITD2Av1G028980	223.943	1.17113	0.336963	3.47555	0.000509799	0.00145753
TRITD1Bv1G102700	494.713	1.0814	0.178401	6.06164	1.34738e-09	1.39786e-08
TRITD1Bv1G019030	124.947	1.23004	0.236294	5.20555	1.93419e-07	1.27594e-06
TRITD1Bv1G042210	340.361	1.94115	0.317679	6.11042	9.93698e-10	1.06179e-08
TRITD1Av1G218340	2909.03	4.1803	0.79922	5.23047	1.69077e-07	1.12862e-06
TRITD1Bv1G203190	90.7925	0.745753	0.325828	2.28879	0.0220913	0.0402586
TRITD2Av1G003340	648.371	1.19294	0.397961	2.99762	0.00272098	0.00641032
TRITD1Bv1G132570	1088.52	0.621603	0.167245	3.71673	0.000201817	0.00063732
TRITD1Av1G223550	36.2035	4.58818	0.829224	5.5331	3.14629e-08	2.47775e-07
TRITD1Bv1G129010	3580.58	0.889514	0.210892	4.21787	2.46624e-05	9.84113e-05
TRITD1Bv1G168460	1398.87	0.806893	0.182938	4.41075	1.03013e-05	4.50866e-05
TRITD1Bv1G194720	5189.91	2.27488	0.247043	9.20846	3.30835e-20	2.1795e-18
TRITD1Bv1G158710	569.702	1.2688	0.2539	4.99725	5.81532e-07	3.45441e-06
TRITD1Bv1G008290	87239	4.76345	0.601953	7.91332	2.50612e-15	7.54494e-14
TRITD1Bv1G127150	6240.35	0.795623	0.208266	3.82022	0.000133332	0.000442249
TRITD2Av1G029860	2100.17	2.58397	0.40911	6.31608	2.68283e-10	3.19895e-09
TRITD1Bv1G196060	102.294	1.13184	0.370058	3.05854	0.00222422	0.0053632
TRITD1Bv1G216770	957.088	1.06234	0.169751	6.25819	3.89477e-10	4.49993e-09
TRITD1Bv1G164720	139.955	1.62297	0.351349	4.61926	3.8511e-06	1.86892e-05
TRITD1Bv1G220360	1473.85	0.658824	0.152869	4.30973	1.63456e-05	6.79553e-05
TRITD1Bv1G041340	21433.7	3.27778	1.00438	3.26347	0.00110057	0.00287672
TRITD1Bv1G007290	1321.24	1.44618	0.223615	6.46727	9.97907e-11	1.29392e-09
TRITD1Bv1G106670	801.355	1.58712	0.197984	8.01641	1.08877e-15	3.4858e-14
TRITD1Bv1G181800	2694.04	0.917093	0.239479	3.82953	0.000128386	0.000427751
TRITD2Av1G007310	565.011	1.06484	0.221913	4.79847	1.59886e-06	8.51422e-06
TRITD1Bv1G138370	543.2	1.03177	0.182759	5.64553	1.64677e-08	1.36859e-07
TRITD1Bv1G207780	893.077	0.611301	0.153865	3.97298	7.09803e-05	0.000252185
TRITD1Bv1G139960	155.224	1.78231	0.299369	5.95354	2.62405e-09	2.57181e-08
TRITD2Av1G026410	180.56	1.91866	0.639207	3.00163	0.00268542	0.00633745
TRITD1Bv1G220780	64.148	3.80755	0.562177	6.77287	1.26249e-11	1.97395e-10
TRITD1Bv1G137500	824.494	1.37313	0.207845	6.60651	3.93482e-11	5.57465e-10
TRITD1Bv1G218760	295.47	5.71386	0.647788	8.82057	1.13874e-18	6.02003e-17
TRITD1Av1G223730	467.95	0.785328	0.202486	3.87843	0.000105131	0.000357787
TRITD1Bv1G229280	113.954	1.40816	0.359864	3.91303	9.11433e-05	0.000314716
TRITD1Bv1G194820	3425.3	3.97091	0.509245	7.79764	6.30739e-15	1.76242e-13
TRITD1Bv1G154540	39.7482	2.7039	0.530801	5.094	3.5058e-07	2.18639e-06
TRITD1Bv1G051700	105.801	1.8814	0.362495	5.19014	2.10133e-07	1.37141e-06
TRITD1Bv1G153120	247.182	0.585795	0.241017	2.43051	0.0150774	0.0287748
TRITD1Bv1G039890	16660.5	5.45274	0.489663	11.1357	8.40851e-29	1.80032e-26
TRITD1Bv1G167660	371.468	1.82467	0.253531	7.19702	6.15439e-13	1.23872e-11
TRITD1Bv1G112660	2844.85	1.19455	0.252327	4.73414	2.19989e-06	1.13224e-05
TRITD1Bv1G133870	1812.49	0.924034	0.147051	6.28375	3.30499e-10	3.86978e-09
TRITD1Bv1G170820	2747.96	1.19807	0.21591	5.54894	2.874e-08	2.2801e-07
TRITD1Bv1G171980	132.622	2.46843	0.616643	4.00302	6.25397e-05	0.000225281
TRITD1Bv1G019590	307.957	0.701804	0.177578	3.95208	7.74748e-05	0.000272518
TRITD1Bv1G024660	101.55	1.07177	0.460628	2.32676	0.0199782	0.036843
TRITD2Av1G006120	224.802	0.585918	0.184243	3.18013	0.00147208	0.00372471
TRITD1Bv1G135420	1255.92	1.48507	0.242759	6.11748	9.5066e-10	1.01994e-08
TRITD1Bv1G214990	6266.07	0.767976	0.238944	3.21404	0.00130881	0.00335825
TRITD1Av1G227690	912.485	1.50337	0.294804	5.09954	3.40476e-07	2.12899e-06
TRITD2Av1G017610	3793.4	0.885056	0.182031	4.86211	1.1614e-06	6.39648e-06
TRITD1Bv1G008950	307.803	1.09336	0.205799	5.31278	1.07968e-07	7.54364e-07
TRITD2Av1G025330	102.004	1.87677	0.516055	3.63676	0.000276086	0.000845585
TRITD2Av1G007410	481.098	1.63215	0.273891	5.95911	2.53609e-09	2.49294e-08
TRITD1Bv1G069350	145.828	5.33243	0.710886	7.5011	6.32831e-14	1.52346e-12
TRITD1Bv1G107220	155.787	0.986335	0.291549	3.38308	0.000716765	0.00196898
TRITD1Bv1G149550	766.44	1.0734	0.186085	5.76836	8.00487e-09	7.11159e-08
TRITD1Bv1G008230	11075.5	4.34341	0.429135	10.1213	4.44419e-24	5.02457e-22
TRITD1Bv1G216580	49.0902	2.0519	0.527336	3.89107	9.98021e-05	0.000341448
TRITD1Bv1G217400	48.7095	1.81401	0.506801	3.57933	0.000344474	0.00103035
TRITD1Bv1G154340	5174.57	0.798164	0.251837	3.16937	0.00152771	0.00385268
TRITD1Bv1G224230	133.291	1.37671	0.413445	3.32984	0.000868956	0.00233217
TRITD1Bv1G167060	114.77	5.99931	0.804689	7.45544	8.95675e-14	2.09728e-12
TRITD1Bv1G206880	51.5402	5.1856	0.831674	6.23514	4.51384e-10	5.13552e-09
TRITD1Bv1G120580	66.6891	0.809521	0.304407	2.65934	0.00782948	0.0162348
TRITD1Bv1G048800	42.2171	3.74848	0.686201	5.46266	4.69063e-08	3.54473e-07
TRITD1Bv1G057630	2537.97	1.63482	0.188863	8.65609	4.88202e-18	2.28163e-16
TRITD1Bv1G145660	186.239	1.11673	0.276762	4.03497	5.4609e-05	0.000199375
TRITD1Av1G218650	1544.64	0.917836	0.268112	3.42334	0.000618575	0.00172913
TRITD2Av1G003510	2714.29	0.684549	0.194924	3.51189	0.00044494	0.00129512
TRITD1Bv1G032250	255.619	1.9468	0.259873	7.49135	6.8171e-14	1.62514e-12
TRITD1Av1G221500	182.546	0.727525	0.327673	2.22028	0.0263997	0.0470906
TRITD1Bv1G228060	1018.26	0.597868	0.190449	3.13926	0.00169374	0.00421705
TRITD1Bv1G174500	56.7604	1.69583	0.730137	2.32262	0.0201995	0.0372029
TRITD1Bv1G152310	714.177	0.894952	0.171088	5.23094	1.6865e-07	1.12687e-06
TRITD1Bv1G228570	1980.53	0.648172	0.269983	2.40079	0.0163598	0.0309105
TRITD1Bv1G077380	279.197	0.592644	0.227044	2.61026	0.00904745	0.0184213
TRITD1Bv1G157980	3700.82	1.18725	0.329424	3.60402	0.000313337	0.000947982
TRITD1Bv1G095380	232.014	1.40357	0.301897	4.64918	3.3326e-06	1.63818e-05
TRITD1Av1G220340	267.795	3.54072	0.459064	7.71291	1.22979e-14	3.28205e-13
TRITD1Bv1G147240	104.669	1.89025	0.473628	3.991	6.57944e-05	0.000235815
TRITD1Bv1G118370	94.5513	2.29243	0.640195	3.58082	0.000342516	0.00102503
TRITD2Av1G022980	306.061	2.18252	0.516597	4.2248	2.39152e-05	9.57978e-05
TRITD1Bv1G009160	2867.06	0.956663	0.246571	3.87986	0.000104516	0.000355868
TRITD1Bv1G000990	346.235	0.637115	0.2043	3.11853	0.00181754	0.00448746
TRITD1Av1G215900	66.8273	5.09035	0.912364	5.5793	2.41495e-08	1.9461e-07
TRITD1Bv1G147950	39929	1.36656	0.458938	2.97765	0.00290472	0.00678626
TRITD1Av1G221140	706.794	3.52859	0.431839	8.17107	3.05656e-16	1.07394e-14
TRITD2Av1G003900	577.155	0.940995	0.209967	4.48163	7.40761e-06	3.35221e-05
TRITD1Av1G225260	179.674	0.857644	0.263524	3.25452	0.00113585	0.00295967
TRITD1Av1G220390	204.636	1.30794	0.307408	4.25472	2.09306e-05	8.49047e-05
TRITD1Bv1G015000	720.091	1.38061	0.297828	4.63562	3.55875e-06	1.73763e-05
TRITD1Av1G218640	108.037	1.29928	0.371736	3.49516	0.000473783	0.00136758
TRITD2Av1G019470	1232.91	2.98437	0.330922	9.01834	1.90962e-19	1.12595e-17
TRITD2Av1G029480	96.7583	3.41746	0.567113	6.02606	1.68001e-09	1.7088e-08
TRITD1Bv1G208060	104.141	1.72183	0.701627	2.45405	0.0141256	0.0271947
TRITD1Bv1G154220	36.857	2.96731	0.574701	5.16323	2.42728e-07	1.56211e-06
TRITD1Bv1G228580	500.214	0.674739	0.182032	3.70671	0.000209969	0.000660324
TRITD1Bv1G034300	368.506	0.751409	0.202668	3.70758	0.000209249	0.000658242
TRITD1Av1G215400	70.3571	2.15816	0.573751	3.76149	0.000168907	0.000545977
TRITD1Bv1G004000	266.206	0.924903	0.33052	2.79833	0.0051368	0.0112177
TRITD1Bv1G189880	130.516	1.50213	0.304084	4.93987	7.81756e-07	4.49716e-06
TRITD1Bv1G013630	157.322	0.97079	0.29227	3.32155	0.000895195	0.00239322
TRITD1Bv1G131230	87.153	1.46372	0.487785	3.00075	0.00269314	0.00635172
TRITD1Bv1G169680	837.273	2.7754	0.346365	8.01295	1.11991e-15	3.5651e-14
TRITD1Bv1G225390	224.771	0.930276	0.211167	4.4054	1.05588e-05	4.60604e-05
TRITD2Av1G001840	436.378	0.962058	0.247197	3.89186	9.9478e-05	0.000340543
TRITD1Bv1G106960	542.035	0.966981	0.191256	5.05595	4.28261e-07	2.62309e-06
TRITD1Bv1G083050	167.269	0.615425	0.238574	2.5796	0.00989162	0.019907
TRITD1Bv1G142840	1101.58	0.719112	0.113977	6.30929	2.80326e-10	3.33326e-09
TRITD1Bv1G131950	475.007	0.754023	0.233709	3.22634	0.00125386	0.00323154
TRITD2Av1G002670	4031.87	3.18674	0.381823	8.34611	7.05498e-17	2.72472e-15
TRITD1Bv1G158190	773.726	0.77652	0.313548	2.47656	0.0132656	0.0257561
TRITD2Av1G007770	77.3692	1.44419	0.29644	4.87178	1.10596e-06	6.12662e-06
TRITD1Av1G227820	1173.95	0.707694	0.141119	5.01487	5.3069e-07	3.17941e-06
TRITD1Bv1G205090	89.844	1.21729	0.450324	2.70315	0.00686848	0.0144957
TRITD1Av1G217520	69.4322	1.08514	0.349679	3.10326	0.00191402	0.00469757
TRITD1Bv1G194950	197.631	0.937422	0.226416	4.14027	3.46902e-05	0.000133406
TRITD1Av1G220720	1537.2	2.01221	0.495639	4.05982	4.91097e-05	0.00018162
TRITD1Bv1G145900	69.2377	1.69538	0.41313	4.10373	4.0654e-05	0.000153667
TRITD1Bv1G059850	844.941	4.33444	0.318514	13.6083	3.57435e-42	4.53505e-39
TRITD1Bv1G165690	90.7017	1.08567	0.475325	2.28406	0.0223679	0.040687
TRITD2Av1G027660	25.5027	4.39056	0.856292	5.12741	2.93759e-07	1.86042e-06
TRITD1Bv1G193310	674.696	0.858311	0.174986	4.90502	9.3416e-07	5.26774e-06
TRITD1Bv1G163710	570.429	1.76506	0.33291	5.30193	1.14586e-07	7.94178e-07
TRITD1Bv1G157080	5023.13	3.49295	0.350054	9.9783	1.89686e-23	1.95725e-21
TRITD1Bv1G150370	405.344	0.824726	0.21679	3.80427	0.000142224	0.000468803
TRITD1Bv1G096750	97.2039	0.983324	0.352507	2.78952	0.00527865	0.0115003
TRITD1Bv1G012590	622.758	2.56895	0.326179	7.87588	3.38346e-15	9.88968e-14
TRITD2Av1G002860	216.847	0.63162	0.272529	2.31762	0.02047	0.0376282
TRITD1Bv1G143160	396.664	0.649305	0.194846	3.33241	0.000860973	0.00231474
TRITD1Bv1G168260	132.32	1.12496	0.379146	2.96709	0.00300632	0.00699311
TRITD1Av1G216290	67.4311	4.25063	0.657368	6.46613	1.00543e-10	1.30317e-09
TRITD1Bv1G194640	176.016	2.46901	0.494693	4.99098	6.00722e-07	3.55299e-06
TRITD2Av1G021850	29.2732	5.32037	0.871953	6.10167	1.04967e-09	1.1143e-08
TRITD2Av1G003070	52.2239	2.07889	0.937633	2.21717	0.0266114	0.0474139
TRITD2Av1G028060	48.5011	3.20731	0.692051	4.63449	3.57812e-06	1.74584e-05
TRITD1Bv1G134550	9760.68	1.77003	0.228492	7.74654	9.44284e-15	2.56529e-13
TRITD1Bv1G186900	334.274	1.11459	0.275491	4.04582	5.21398e-05	0.00019136
TRITD1Bv1G169070	645.443	0.922101	0.261757	3.52273	0.000427126	0.00124847
TRITD1Bv1G160960	674.717	0.787459	0.227766	3.45731	0.000545591	0.00154631
TRITD1Bv1G159810	460.162	0.713372	0.20646	3.45526	0.000549772	0.00155701
TRITD1Bv1G060890	297.406	0.75558	0.251026	3.00997	0.0026127	0.00618586
TRITD1Bv1G086850	236.769	0.979612	0.259132	3.78036	0.000156601	0.000510435
TRITD2Av1G026660	279.756	0.844954	0.376653	2.24333	0.0248758	0.0446491
TRITD1Bv1G216410	192.881	2.30667	0.499341	4.61942	3.84819e-06	1.86777e-05
TRITD1Bv1G175410	91.4335	5.25894	0.616543	8.52972	1.46707e-17	6.31375e-16
TRITD1Bv1G145310	654.558	1.37372	0.239349	5.7394	9.50152e-09	8.29283e-08
TRITD1Bv1G219860	64.85	2.87196	0.752162	3.81827	0.000134393	0.000445552
TRITD2Av1G018910	257.977	1.51955	0.298452	5.09143	3.55371e-07	2.21144e-06
TRITD1Bv1G217310	215.861	1.61341	0.302438	5.33468	9.57145e-08	6.77317e-07
TRITD1Bv1G158720	3198.27	0.609586	0.163042	3.73884	0.000184873	0.000590068
TRITD2Av1G007910	112.308	0.999123	0.331483	3.0141	0.0025774	0.00611496
TRITD1Bv1G226010	235.844	1.5838	0.325338	4.86818	1.12633e-06	6.23136e-06
TRITD1Bv1G199150	831.612	2.30685	0.363424	6.34755	2.18767e-10	2.65472e-09
TRITD2Av1G025290	344.837	2.24303	0.337858	6.63897	3.15886e-11	4.58777e-10
TRITD1Bv1G007350	246.63	0.751252	0.25535	2.94205	0.00326045	0.00750878
TRITD2Av1G007360	72.473	1.11994	0.296204	3.78097	0.000156216	0.000509229
TRITD1Bv1G017690	1195.44	7.1681	0.715912	10.0125	1.34248e-23	1.43716e-21
TRITD1Bv1G225640	53.6303	1.26143	0.393019	3.20959	0.00132922	0.00340374
TRITD1Bv1G135100	2115.09	0.971758	0.223984	4.33852	1.43448e-05	6.04886e-05
TRITD1Bv1G019280	852.44	0.590499	0.179478	3.2901	0.00100153	0.00264508
TRITD1Bv1G147090	208.778	0.797946	0.24837	3.21273	0.00131482	0.00337113
TRITD1Bv1G096550	218.936	1.01671	0.225799	4.50273	6.70866e-06	3.06916e-05
TRITD1Bv1G023750	74.323	1.15321	0.372185	3.0985	0.00194504	0.00476653
TRITD1Bv1G112900	6173.79	0.880354	0.266027	3.30927	0.000935405	0.00248964
TRITD2Av1G000060	1112.77	1.45137	0.193738	7.4914	6.81446e-14	1.62514e-12
TRITD1Av1G218930	62.3244	2.82674	0.508248	5.56174	2.67105e-08	2.13528e-07
TRITD2Av1G016570	409.277	4.0718	0.596458	6.82663	8.69332e-12	1.40145e-10
TRITD1Bv1G024410	965.462	0.826204	0.26295	3.14205	0.00167767	0.0041816
TRITD1Bv1G167120	64.4474	1.39515	0.523751	2.66375	0.00772739	0.0160542
TRITD1Bv1G140390	64.2533	1.59013	0.353091	4.50345	6.68583e-06	3.06076e-05
TRITD1Bv1G084710	1211.22	1.18459	0.207859	5.69902	1.20496e-08	1.03145e-07
TRITD1Bv1G020840	1518.05	0.619863	0.20944	2.95962	0.00308021	0.00714509
TRITD1Bv1G134220	285.502	1.25225	0.205081	6.10611	1.02086e-09	1.08709e-08
TRITD1Bv1G118710	24.5434	4.9013	0.917719	5.34074	9.25681e-08	6.57633e-07
TRITD1Bv1G178450	44.6692	1.31933	0.595416	2.21581	0.0267043	0.047552
TRITD1Bv1G194390	6516.51	0.877103	0.134887	6.50249	7.90009e-11	1.05269e-09
TRITD2Av1G028210	13436.1	1.28304	0.377956	3.39469	0.000687062	0.00189705
TRITD1Bv1G192260	459.929	2.05193	0.264212	7.76623	8.08554e-15	2.21589e-13
TRITD1Bv1G058280	2874.06	3.51789	0.363016	9.69071	3.30234e-22	2.96924e-20
TRITD2Av1G000190	1540.44	1.55881	0.199225	7.82438	5.10148e-15	1.4503e-13
TRITD1Bv1G022910	298.39	0.742394	0.227134	3.26853	0.00108107	0.00283094
TRITD1Bv1G173400	1446.31	1.51797	0.201283	7.54148	4.64685e-14	1.13705e-12
TRITD1Av1G216510	228	1.76296	0.454563	3.87837	0.000105159	0.000357847
TRITD1Bv1G025320	959.099	5.20576	0.453888	11.4693	1.8825e-30	5.28598e-28
TRITD1Bv1G209100	3839.96	0.63557	0.170436	3.72908	0.000192182	0.000610381
TRITD1Bv1G194670	157.259	1.67517	0.347553	4.81988	1.43643e-06	7.7201e-06
TRITD1Bv1G194470	4094.95	2.69512	0.373056	7.22444	5.03185e-13	1.03467e-11
TRITD1Bv1G213820	1009.11	1.83005	0.278696	6.56648	5.15188e-11	7.14815e-10
TRITD1Bv1G151380	100.479	1.71604	0.402271	4.26588	1.99112e-05	8.11923e-05
TRITD1Bv1G096780	69.2115	1.5973	0.461108	3.46405	0.000532099	0.00151333
TRITD1Bv1G104320	506.74	0.822204	0.181172	4.53825	5.6723e-06	2.63873e-05
TRITD1Bv1G194760	201.028	1.95015	0.669345	2.91352	0.00357378	0.00814496
TRITD1Bv1G222720	73.0723	2.2167	0.409773	5.40957	6.3175e-08	4.65017e-07
TRITD1Bv1G125400	245.893	1.2152	0.490148	2.47926	0.0131656	0.0255935
TRITD1Bv1G131710	352.171	0.933525	0.227124	4.11019	3.95329e-05	0.000149843
TRITD2Av1G000170	483.851	0.881981	0.201666	4.37347	1.22286e-05	5.24955e-05
TRITD1Bv1G107230	1759.09	5.00763	0.523133	9.57239	1.04462e-21	8.68585e-20
TRITD2Av1G015510	4108.14	0.707314	0.23348	3.02944	0.00245005	0.00584968
TRITD1Bv1G102320	284.596	0.87628	0.282249	3.10464	0.00190512	0.00467707
TRITD1Bv1G016860	2606.86	4.97236	0.855646	5.81123	6.20144e-09	5.64857e-08
TRITD1Bv1G024420	309.57	2.12331	0.327083	6.49165	8.48998e-11	1.11965e-09
TRITD1Bv1G001690	497.461	1.46729	0.200679	7.31161	2.63951e-13	5.70484e-12
TRITD1Bv1G083560	3137.92	0.708826	0.136228	5.20323	1.95856e-07	1.28879e-06
TRITD2Av1G028220	738.616	1.06288	0.21864	4.86132	1.16603e-06	6.42095e-06
TRITD2Av1G024270	279.272	0.773766	0.236165	3.27638	0.00105145	0.00276182
TRITD1Bv1G118820	119.491	2.53966	0.713965	3.55711	0.000374952	0.00111239
TRITD1Bv1G013460	1390.84	0.620096	0.116796	5.30923	1.10089e-07	7.66995e-07
TRITD1Bv1G133620	836.216	1.75671	0.341081	5.15041	2.59913e-07	1.66272e-06
TRITD1Bv1G125080	76.5734	2.02498	0.596928	3.39234	0.000692996	0.00191174
TRITD1Bv1G210300	356.354	1.04238	0.170145	6.12642	8.98773e-10	9.69436e-09
TRITD2Av1G000100	1221.95	0.740241	0.136548	5.4211	5.92323e-08	4.39013e-07
TRITD1Bv1G202230	491.642	1.30734	0.451556	2.8952	0.00378921	0.00857094
TRITD2Av1G019230	415.162	1.55128	0.324421	4.78168	1.73839e-06	9.17879e-06
TRITD1Bv1G168420	2620.36	6.5398	0.808403	8.08979	5.97701e-16	1.97259e-14
TRITD1Bv1G149310	182.877	2.83352	0.611088	4.63684	3.53781e-06	1.72889e-05
TRITD1Bv1G088600	257.128	1.59418	0.28358	5.62161	1.89182e-08	1.55527e-07
TRITD1Bv1G011090	1167.41	0.724703	0.186232	3.89139	9.96698e-05	0.000341064
TRITD1Bv1G136290	109.048	0.794537	0.290518	2.7349	0.00623995	0.0133285
TRITD1Bv1G136250	7364.22	1.98163	0.244261	8.11273	4.9496e-16	1.66397e-14
TRITD1Bv1G223720	189.518	1.06906	0.418326	2.55558	0.0106012	0.0211697
TRITD1Bv1G008150	383.938	1.90255	0.371731	5.11808	3.08666e-07	1.94553e-06
TRITD1Bv1G055850	1464.65	1.00237	0.190909	5.25051	1.51676e-07	1.02525e-06
TRITD1Bv1G073620	638.721	0.953978	0.184081	5.18238	2.19076e-07	1.42462e-06
TRITD1Av1G225530	3266.49	0.685542	0.201798	3.39716	0.000680888	0.00188197
TRITD1Bv1G177800	184332	5.51128	0.645955	8.532	1.4384e-17	6.19816e-16
TRITD1Bv1G023770	83.0198	2.33458	0.351969	6.63292	3.29102e-11	4.75319e-10
TRITD1Bv1G215150	433.264	0.987114	0.264929	3.72596	0.000194574	0.000616893
TRITD1Bv1G087460	4785.18	1.24357	0.167488	7.42482	1.12932e-13	2.60169e-12
TRITD1Bv1G033770	120.065	0.942347	0.349151	2.69896	0.00695558	0.0146479
TRITD1Bv1G041510	88.9491	2.00211	0.364211	5.49713	3.86016e-08	2.96963e-07
TRITD1Bv1G172140	872.374	0.930778	0.294516	3.16036	0.00157573	0.00396064
TRITD1Bv1G153550	448.14	1.6025	0.188368	8.50729	1.78045e-17	7.53928e-16
TRITD1Bv1G133250	179.539	0.840614	0.367018	2.29039	0.0219988	0.0401092
TRITD1Bv1G059580	9907.65	1.30789	0.344145	3.80041	0.000144458	0.000475288
TRITD2Av1G008830	127.526	1.89321	0.435286	4.34934	1.36546e-05	5.78918e-05
TRITD1Bv1G214800	381.624	0.951931	0.2115	4.50086	6.768e-06	3.09259e-05
TRITD1Bv1G184760	151.26	0.903547	0.382338	2.36321	0.0181172	0.0338132
TRITD1Bv1G009960	250.866	0.70118	0.211622	3.31336	0.000921822	0.00245559
TRITD2Av1G020830	212.633	1.36916	0.201076	6.80917	9.81653e-12	1.56849e-10
TRITD2Av1G008160	112.334	3.57624	0.547772	6.5287	6.63429e-11	8.98304e-10
TRITD1Bv1G138720	9904.71	1.24351	0.267899	4.64171	3.4554e-06	1.69393e-05
TRITD1Bv1G138520	113.33	6.92726	0.775707	8.93025	4.25033e-19	2.40667e-17
TRITD1Bv1G126990	3639.69	5.3748	0.843369	6.37301	1.8535e-10	2.27501e-09
TRITD1Bv1G192230	221.529	2.96305	0.464588	6.3778	1.79645e-10	2.2129e-09
TRITD1Bv1G163720	735.621	0.869609	0.156695	5.54968	2.86191e-08	2.27261e-07
TRITD2Av1G015970	693.375	0.748451	0.11909	6.28475	3.28392e-10	3.85e-09
TRITD2Av1G027540	112.638	2.83001	0.447753	6.32047	2.60775e-10	3.11919e-09
TRITD1Bv1G121510	321.68	1.85905	0.274421	6.77443	1.24896e-11	1.95547e-10
TRITD1Bv1G048240	785.519	0.664983	0.149579	4.44569	8.76096e-06	3.90182e-05
TRITD1Bv1G142360	452.912	3.16088	0.328338	9.6269	6.15574e-22	5.36583e-20
TRITD1Bv1G030070	660.01	2.13579	0.299134	7.13991	9.33911e-13	1.81882e-11
TRITD2Av1G003040	633.134	0.614989	0.237913	2.58493	0.00973979	0.0196476
TRITD1Bv1G072020	224.693	1.14812	0.2058	5.57882	2.42155e-08	1.95051e-07
TRITD1Bv1G108820	166.095	1.36547	0.368553	3.70496	0.000211422	0.000664343
TRITD1Bv1G040820	511.074	1.09294	0.249244	4.385	1.15985e-05	5.01489e-05
TRITD1Av1G215920	290.201	0.605426	0.213004	2.84232	0.00447869	0.00993117
TRITD1Bv1G054600	849.949	1.90691	0.335791	5.67884	1.35608e-08	1.14761e-07
TRITD1Bv1G206920	251.429	0.660065	0.20208	3.26636	0.00108939	0.00284945
TRITD1Av1G228800	64.3475	2.88778	0.472987	6.10541	1.02537e-09	1.09053e-08
TRITD1Av1G226140	164.899	1.00463	0.249726	4.02292	5.74808e-05	0.000208682
TRITD1Bv1G177710	16166.7	2.0503	0.274253	7.47596	7.664e-14	1.81191e-12
TRITD1Av1G217070	3361.78	0.964734	0.169999	5.67494	1.38739e-08	1.17035e-07
TRITD2Av1G029330	160.454	4.80093	0.603136	7.95995	1.72105e-15	5.32593e-14
TRITD1Bv1G107430	438.268	1.0577	0.269513	3.92448	8.69171e-05	0.000301796
TRITD1Bv1G132160	157.449	1.19523	0.42906	2.78568	0.00534151	0.0116239
TRITD1Bv1G145830	98.1485	1.29739	0.548324	2.3661	0.0179764	0.0335724
TRITD2Av1G020110	134.134	0.739686	0.285289	2.59276	0.00952095	0.0192515
TRITD2Av1G014760	2337	1.84769	0.373157	4.95151	7.36383e-07	4.2648e-06
TRITD1Bv1G203630	9823.07	0.689806	0.206944	3.3333	0.000858216	0.00230877
TRITD1Bv1G024840	2253.44	5.53123	0.435161	12.7108	5.15184e-37	3.67681e-34
TRITD1Av1G231250	749.582	1.99579	0.307619	6.48785	8.70713e-11	1.14547e-09
TRITD1Bv1G173260	702.816	1.54705	0.196088	7.8896	3.03162e-15	8.93754e-14
TRITD1Bv1G213640	36035.4	1.41877	0.166525	8.51983	1.59788e-17	6.85946e-16
TRITD1Bv1G209930	498.585	1.25253	0.227584	5.50359	3.72128e-08	2.87116e-07
TRITD1Bv1G100220	217.037	0.946927	0.341738	2.77092	0.00558987	0.0121037
TRITD1Bv1G093280	2765.62	0.990436	0.164354	6.02623	1.67828e-09	1.70754e-08
TRITD1Bv1G188830	20.1246	6.20219	0.878973	7.05618	1.71139e-12	3.15708e-11
TRITD1Bv1G156020	4756.6	0.609763	0.219455	2.77853	0.00546057	0.0118522
TRITD1Bv1G116340	454.422	1.18344	0.249769	4.73816	2.15666e-06	1.11233e-05
TRITD1Bv1G107040	478.748	2.92408	0.432845	6.75548	1.42366e-11	2.20082e-10
TRITD1Av1G216670	234.216	0.702086	0.311185	2.25617	0.0240598	0.0433822
TRITD1Bv1G229290	1301.32	1.13696	0.353189	3.21913	0.00128581	0.00330566
TRITD1Bv1G086120	47.3107	1.03616	0.425654	2.43429	0.0149212	0.0285021
TRITD2Av1G019740	204.211	2.56102	0.544671	4.70195	2.57687e-06	1.30296e-05
TRITD2Av1G029450	161.024	1.38795	0.50612	2.74233	0.0061005	0.0130705
TRITD1Bv1G047390	44.5799	2.14563	0.7282	2.94648	0.00321411	0.00741553
TRITD1Bv1G225710	2155.12	0.625796	0.141378	4.4264	9.58198e-06	4.22675e-05
TRITD2Av1G014860	79.7005	2.22386	0.519131	4.28381	1.83722e-05	7.5492e-05
TRITD1Bv1G077690	62.2589	1.28697	0.34312	3.75079	0.00017628	0.000566175
TRITD1Bv1G218550	137.499	0.806783	0.276528	2.91754	0.003528	0.00805133
TRITD1Av1G223580	954.11	2.97551	0.365259	8.14631	3.75202e-16	1.2921e-14
TRITD1Bv1G174590	1300.49	1.42062	0.341202	4.16357	3.13311e-05	0.000122022
TRITD1Bv1G057800	1807.56	1.1712	0.201531	5.81153	6.19037e-09	5.63999e-08
TRITD1Bv1G198550	82.9097	1.84801	0.378825	4.87827	1.07021e-06	5.95745e-06
TRITD1Bv1G014830	1570.46	1.30429	0.203763	6.401	1.54358e-10	1.93481e-09
TRITD2Av1G022250	203.84	1.05127	0.314653	3.34105	0.000834616	0.00225165
TRITD2Av1G002290	299.514	3.44374	0.539969	6.37765	1.7982e-10	2.21427e-09
TRITD1Bv1G214970	401.704	1.01092	0.210736	4.79708	1.60996e-06	8.56934e-06
TRITD1Bv1G215270	2020.46	0.82801	0.308908	2.68045	0.00735242	0.0153702
TRITD1Bv1G214980	30.0096	3.91258	0.791456	4.94352	7.67229e-07	4.42176e-06
TRITD1Bv1G130430	173.44	1.01644	0.333362	3.04906	0.00229557	0.00551701
TRITD1Bv1G134410	207.107	3.2522	0.674792	4.81955	1.43882e-06	7.72927e-06
TRITD1Bv1G120090	737.68	0.693716	0.171813	4.03762	5.39965e-05	0.000197328
TRITD1Bv1G100050	45.7025	4.41406	0.668545	6.60249	4.04321e-11	5.72111e-10
TRITD1Av1G217660	181.178	1.00495	0.31553	3.18497	0.00144769	0.00367114
TRITD1Bv1G122160	12535.5	1.50052	0.194684	7.70744	1.2837e-14	3.40897e-13
TRITD1Bv1G183390	866.443	0.755204	0.186709	4.04483	5.23614e-05	0.000192029
TRITD1Bv1G128030	2638.91	0.738309	0.146683	5.03338	4.81906e-07	2.91004e-06
TRITD1Bv1G218740	2115.03	0.606422	0.161022	3.76608	0.000165832	0.000536948
TRITD1Av1G221390	436.388	1.00511	0.316317	3.17755	0.00148527	0.00375588
TRITD1Bv1G186790	2654.62	0.796131	0.176128	4.52018	6.17869e-06	2.84877e-05
TRITD1Bv1G059900	115.88	2.87957	0.598944	4.80774	1.52643e-06	8.15514e-06
TRITD1Bv1G103650	510.242	0.94246	0.185443	5.08221	3.73061e-07	2.31102e-06
TRITD2Av1G019650	204.211	2.56102	0.544671	4.70195	2.57687e-06	1.30296e-05
TRITD1Bv1G032960	320.406	1.11678	0.336968	3.31421	0.000919009	0.00244847
TRITD1Bv1G147710	1030.54	1.28353	0.206997	6.20075	5.61932e-10	6.27653e-09
TRITD1Bv1G007810	1961.89	1.10179	0.286193	3.84983	0.0001182	0.000397562
TRITD1Bv1G145220	194.897	1.27895	0.357701	3.57548	0.000349592	0.00104411
TRITD1Bv1G087120	452.436	1.08392	0.275214	3.93845	8.20105e-05	0.000286784
TRITD1Bv1G001950	285946	6.89216	0.641668	10.741	6.53341e-27	1.108e-24
TRITD1Bv1G140270	439.268	1.37031	0.22123	6.19406	5.86357e-10	6.52594e-09
TRITD1Bv1G134200	66.5169	2.44857	0.44035	5.56051	2.6898e-08	2.14839e-07
TRITD1Bv1G060960	2195.12	2.79906	0.366445	7.63843	2.19893e-14	5.63838e-13
TRITD1Bv1G161060	3479.92	0.885929	0.142263	6.22739	4.74266e-10	5.3638e-09
TRITD1Bv1G038810	444.14	0.714639	0.202781	3.52419	0.000424787	0.00124259
TRITD2Av1G029340	53.9108	3.11691	0.894197	3.4857	0.000490842	0.00141016
TRITD1Bv1G182650	280.395	3.13142	0.941251	3.32687	0.00087827	0.00235385
TRITD1Av1G216070	96.8967	1.75107	0.423415	4.13559	3.54048e-05	0.000135834
TRITD1Bv1G174430	445.752	0.764634	0.257933	2.96447	0.00303207	0.00704536
TRITD1Bv1G145350	316.733	1.08477	0.207895	5.21789	1.80977e-07	1.19894e-06
TRITD1Av1G215320	1330.08	0.856156	0.380702	2.24889	0.0245196	0.0440923
TRITD1Bv1G050070	73.0947	0.902323	0.335126	2.69249	0.00709211	0.0148935
TRITD1Bv1G220830	357.957	1.94296	0.432274	4.49474	6.96543e-06	3.17307e-05
TRITD1Bv1G040450	89.3443	1.06981	0.422312	2.53323	0.0113016	0.0223856
TRITD1Bv1G218850	466.96	1.019	0.223231	4.56476	5.00074e-06	2.35867e-05
TRITD1Bv1G132890	77.5891	2.01875	0.690089	2.92534	0.00344078	0.00787697
TRITD1Bv1G164970	43.1104	3.46928	0.8311	4.17432	2.98877e-05	0.000116986
TRITD1Av1G228190	287.282	0.833763	0.260366	3.20227	0.00136348	0.0034808
TRITD2Bv1G029440	367.177	1.44301	0.389396	3.70577	0.000210753	0.000662545
TRITD2Bv1G205320	186.414	5.44477	0.527815	10.3157	5.98532e-25	7.88612e-23
TRITD2Av1G282850	566.867	1.48054	0.220865	6.70336	2.03674e-11	3.05752e-10
TRITD2Av1G046450	407.806	1.3918	0.334391	4.1622	3.15196e-05	0.000122687
TRITD2Bv1G145660	750.984	0.606878	0.190054	3.19318	0.00140714	0.00357944
TRITD2Bv1G128580	5274.79	0.712696	0.189854	3.75392	0.000174088	0.000560501
TRITD2Bv1G237240	2155.26	0.819479	0.317201	2.58347	0.00978131	0.0197198
TRITD2Bv1G122190	2553.22	0.932253	0.126651	7.36081	1.82791e-13	4.07144e-12
TRITD2Bv1G232780	221.336	1.34556	0.282979	4.75497	1.98475e-06	1.03268e-05
TRITD2Bv1G165720	164.726	1.16794	0.349303	3.34363	0.000826908	0.00223261
TRITD2Bv1G109970	503.263	0.597424	0.164342	3.63526	0.000277704	0.000850087
TRITD2Bv1G085060	856.348	4.14433	0.561052	7.38671	1.50505e-13	3.41292e-12
TRITD2Av1G206730	48.0489	2.91613	0.759632	3.83887	0.000123603	0.000413582
TRITD2Bv1G248520	128.697	1.81086	0.45608	3.97048	7.17294e-05	0.000254451
TRITD2Bv1G076360	906.872	0.87223	0.266205	3.27653	0.0010509	0.00276079
TRITD2Bv1G002250	5198.82	0.774964	0.242429	3.19666	0.00139028	0.00353971
TRITD3Av1G027010	220.825	2.40714	0.372429	6.46335	1.02407e-10	1.32534e-09
TRITD2Bv1G175140	74.1337	0.889596	0.318449	2.79353	0.00521359	0.0113716
TRITD2Bv1G245880	468.269	3.2337	0.362871	8.91144	5.03759e-19	2.81521e-17
TRITD2Av1G116350	63.3221	1.21178	0.284029	4.2664	1.98652e-05	8.1024e-05
TRITD2Av1G247120	3632.43	1.29396	0.216879	5.96628	2.4273e-09	2.39424e-08
TRITD2Bv1G072860	640.837	1.27224	0.274481	4.63509	3.56784e-06	1.74182e-05
TRITD2Bv1G201100	162.053	1.49054	0.30423	4.89938	9.61405e-07	5.4098e-06
TRITD2Av1G288650	312.008	1.43861	0.212937	6.75603	1.4182e-11	2.19338e-10
TRITD2Av1G220850	184.556	0.775435	0.244786	3.1678	0.00153596	0.00387119
TRITD2Bv1G213780	174.257	1.13969	0.435029	2.61981	0.0087979	0.0179598
TRITD3Av1G008260	310.925	0.757975	0.319125	2.37517	0.017541	0.0328649
TRITD3Av1G029860	376.468	1.56573	0.264886	5.91097	3.40098e-09	3.2553e-08
TRITD2Bv1G201440	3280.94	2.37939	0.403812	5.89232	3.80819e-09	3.60878e-08
TRITD2Av1G288690	52.2637	1.3584	0.344047	3.94829	7.87102e-05	0.000276183
TRITD2Bv1G073160	65.3826	1.04374	0.293286	3.55878	0.000372581	0.00110593
TRITD2Av1G031290	5021.21	0.659822	0.257453	2.56288	0.0103808	0.0207695
TRITD2Av1G065640	284.825	0.835046	0.228112	3.66069	0.000251539	0.000777214
TRITD2Bv1G198760	49.9382	1.35852	0.43231	3.14248	0.00167526	0.0041765
TRITD2Av1G280490	126.697	3.44352	0.570907	6.03166	1.62285e-09	1.65803e-08
TRITD2Bv1G174500	113.009	0.983366	0.366398	2.68388	0.00727741	0.0152292
TRITD2Bv1G020110	142.303	1.01856	0.366176	2.78161	0.00540894	0.0117535
TRITD2Bv1G058530	454.152	1.7853	0.722616	2.47061	0.0134883	0.0261291
TRITD2Av1G227850	9452.92	5.18635	0.438431	11.8294	2.75263e-32	9.72134e-30
TRITD2Bv1G164620	453.505	1.16375	0.308631	3.77068	0.000162803	0.000528388
TRITD2Av1G067960	73.3575	2.07079	0.528182	3.92059	8.83318e-05	0.000306088
TRITD2Bv1G211330	282.146	1.04756	0.251747	4.16117	3.1662e-05	0.000123199
TRITD2Av1G040690	63.824	1.0432	0.403757	2.58372	0.00977405	0.0197063
TRITD2Bv1G043130	339.035	1.81122	0.243982	7.42357	1.14005e-13	2.62287e-12
TRITD2Bv1G071530	1777.57	0.630083	0.181004	3.48104	0.000499462	0.00143186
TRITD2Bv1G050840	136.17	1.34248	0.542174	2.47611	0.0132823	0.0257826
TRITD2Bv1G065400	920.088	0.929293	0.156478	5.93883	2.87069e-09	2.79458e-08
TRITD2Av1G293790	44.8543	2.88417	0.887159	3.25102	0.00114994	0.00299273
TRITD3Av1G008010	45.0952	1.57889	0.572068	2.75997	0.00578069	0.0124672
TRITD2Bv1G245870	1032.34	1.56887	0.248326	6.31777	2.65358e-10	3.17179e-09
TRITD2Bv1G213400	108.721	3.91139	0.617737	6.3318	2.42312e-10	2.91463e-09
TRITD3Av1G005530	155.202	6.3394	0.625735	10.1311	4.01939e-24	4.60509e-22
TRITD2Av1G139020	246.704	0.778846	0.250251	3.11226	0.0018566	0.004574
TRITD2Bv1G039380	9220.09	2.22242	0.379494	5.85627	4.73377e-09	4.40904e-08
TRITD2Av1G046630	2468.63	1.38602	0.194921	7.11068	1.15475e-12	2.21893e-11
TRITD2Bv1G174670	1468.4	0.769468	0.146383	5.25654	1.46787e-07	9.93773e-07
TRITD2Av1G052460	488.512	2.4989	0.92	2.71619	0.00660371	0.0140102
TRITD2Av1G219940	203.321	2.84297	0.657941	4.32102	1.55312e-05	6.49163e-05
TRITD2Bv1G075940	983.163	1.14007	0.23328	4.88712	1.02324e-06	5.72109e-06
TRITD2Bv1G152050	635.893	0.657132	0.208183	3.15651	0.00159668	0.00400451
TRITD2Bv1G118780	120.808	1.52436	0.294382	5.17817	2.2407e-07	1.45351e-06
TRITD2Av1G237850	351.207	1.56417	0.340963	4.58752	4.48534e-06	2.13705e-05
TRITD3Av1G028010	305.369	1.97945	0.355548	5.56733	2.58677e-08	2.07141e-07
TRITD2Bv1G103580	644.955	0.745538	0.18436	4.04393	5.25624e-05	0.000192704
TRITD2Bv1G173820	574.583	1.11832	0.236766	4.72333	2.32016e-06	1.18718e-05
TRITD2Av1G035540	48.1154	1.78395	0.473764	3.76549	0.000166224	0.000538115
TRITD2Bv1G179450	120.342	2.7491	0.50684	5.42399	5.82818e-08	4.32436e-07
TRITD2Bv1G249160	7444.55	5.68861	0.435628	13.0584	5.69009e-39	5.26826e-36
TRITD2Bv1G228580	109.841	3.05655	0.587785	5.20012	1.99161e-07	1.30853e-06
TRITD3Av1G025470	462.224	0.842406	0.142389	5.91624	3.29393e-09	3.16433e-08
TRITD3Av1G001620	4345.64	1.78236	0.296556	6.01019	1.85302e-09	1.87033e-08
TRITD2Av1G046590	1335.4	0.591503	0.121258	4.87804	1.07147e-06	5.96352e-06
TRITD2Av1G082270	134.066	0.740419	0.293163	2.52562	0.0115494	0.0228105
TRITD2Bv1G032930	1039.9	1.20408	0.209211	5.75534	8.64683e-09	7.61868e-08
TRITD2Bv1G234620	686.982	0.998541	0.281024	3.55322	0.000380549	0.00112684
TRITD2Bv1G043680	1388.31	1.3169	0.191305	6.88374	5.83031e-12	9.69087e-11
TRITD2Av1G256320	1652.72	1.77308	0.244956	7.23838	4.54077e-13	9.4389e-12
TRITD2Bv1G182060	77.1307	0.701708	0.296553	2.36621	0.0179711	0.0335643
TRITD2Av1G222030	595.484	0.886173	0.15693	5.64694	1.63325e-08	1.35834e-07
TRITD2Bv1G098990	138.392	0.834733	0.229334	3.63981	0.000272834	0.000836299
TRITD2Bv1G076580	773.775	0.917745	0.138385	6.63182	3.31569e-11	4.78456e-10
TRITD2Bv1G220130	115.524	1.90541	0.549973	3.46456	0.000531105	0.00151101
TRITD2Av1G199930	146.231	0.641212	0.213522	3.00302	0.00267317	0.00631463
TRITD2Av1G052770	873.16	0.763989	0.146366	5.2197	1.79215e-07	1.18865e-06
TRITD2Bv1G078470	168.648	2.37687	0.30067	7.90523	2.67449e-15	7.99476e-14
TRITD2Bv1G194020	941.91	0.600769	0.219948	2.73142	0.00630627	0.013455
TRITD2Av1G032410	118.506	0.960062	0.387723	2.47615	0.0132807	0.025781
TRITD2Av1G259630	158.341	3.22681	0.957091	3.37148	0.000747662	0.00204394
TRITD3Av1G001320	283.829	2.37969	0.446532	5.32927	9.86087e-08	6.95398e-07
TRITD2Bv1G230140	569.146	1.96527	0.32354	6.07427	1.24556e-09	1.30168e-08
TRITD2Bv1G236700	917.733	0.844062	0.174297	4.84267	1.28104e-06	6.98464e-06
TRITD2Bv1G198560	455.107	1.05414	0.176608	5.96881	2.38987e-09	2.358e-08
TRITD2Av1G059900	275.671	3.14368	0.47648	6.59771	4.17548e-11	5.89611e-10
TRITD2Av1G210850	43.0056	1.06135	0.448125	2.36842	0.0178644	0.0333996
TRITD2Bv1G221170	292.189	1.39755	0.273605	5.10791	3.25734e-07	2.04558e-06
TRITD2Av1G292220	742.8	1.2142	0.284012	4.27518	1.90983e-05	7.82128e-05
TRITD2Av1G254080	111.777	0.824049	0.325804	2.52928	0.0114297	0.0226048
TRITD3Av1G021320	871.419	1.27884	0.202761	6.30715	2.84224e-10	3.37142e-09
TRITD2Av1G069470	218.008	1.57353	0.384225	4.09532	4.21586e-05	0.000158654
TRITD2Bv1G052090	72.8758	1.02924	0.333909	3.08239	0.00205349	0.00500259
TRITD3Av1G025330	129.735	1.22646	0.500833	2.44883	0.014332	0.0275332
TRITD2Av1G244650	314.425	1.05964	0.263696	4.01842	5.85901e-05	0.000212394
TRITD2Av1G045900	756.169	1.91125	0.305526	6.2556	3.95983e-10	4.56587e-09
TRITD2Av1G293590	98.1341	2.41513	0.485323	4.97634	6.47968e-07	3.80028e-06
TRITD2Bv1G233770	96.6351	1.12649	0.386236	2.91658	0.00353893	0.00807359
TRITD2Bv1G126400	251.536	3.00432	0.3622	8.29465	1.08906e-16	4.08631e-15
TRITD2Av1G209940	568.516	0.940892	0.253921	3.70545	0.000211014	0.000663306
TRITD2Av1G169720	71.9577	5.16792	0.748398	6.90531	5.00935e-12	8.441e-11
TRITD2Bv1G214620	114.712	1.63863	0.34759	4.71427	2.42574e-06	1.23493e-05
TRITD2Bv1G011310	274.803	1.47705	0.432881	3.41213	0.000644566	0.00179315
TRITD2Av1G137450	907.78	2.32079	0.326925	7.09885	1.25798e-12	2.40216e-11
TRITD2Av1G053660	37.7026	2.46476	0.761479	3.23681	0.00120873	0.00312793
TRITD2Bv1G120870	1546.88	1.28973	0.250693	5.14467	2.67985e-07	1.70985e-06
TRITD2Bv1G038020	600.948	1.00219	0.252207	3.97368	7.07708e-05	0.000251546
TRITD2Av1G081720	49.194	3.43531	0.831922	4.12937	3.63765e-05	0.000139157
TRITD2Av1G060260	2466.38	0.8838	0.322248	2.74261	0.00609529	0.0130602
TRITD2Bv1G057900	1681.52	1.04557	0.246925	4.23434	2.2922e-05	9.21318e-05
TRITD2Bv1G012250	95.3493	1.16071	0.485854	2.38901	0.016894	0.0317971
TRITD2Av1G076330	1311.44	4.52816	0.559627	8.09139	5.89869e-16	1.94862e-14
TRITD2Av1G192440	591.197	2.72956	0.396144	6.89033	5.56644e-12	9.29286e-11
TRITD2Av1G267830	733.368	1.26048	0.236843	5.322	1.0263e-07	7.21269e-07
TRITD2Av1G207740	806.216	0.851247	0.14988	5.67952	1.35076e-08	1.14367e-07
TRITD2Bv1G236570	6843.41	0.787423	0.204938	3.84225	0.000121914	0.00040861
TRITD2Bv1G133560	811.267	1.00383	0.221117	4.53983	5.63003e-06	2.6212e-05
TRITD2Bv1G004840	973.744	0.799789	0.207525	3.85394	0.000116234	0.000391565
TRITD2Bv1G034660	61.5329	1.28815	0.526715	2.44563	0.01446	0.0277433
TRITD2Av1G280650	10103.1	0.935103	0.172791	5.41175	6.24106e-08	4.60181e-07
TRITD2Av1G280430	610.306	2.21198	0.321202	6.88658	5.71479e-12	9.5266e-11
TRITD2Av1G221060	3022.87	2.12968	0.227027	9.3807	6.55331e-21	4.76639e-19
TRITD2Av1G207100	211.33	0.827673	0.300013	2.75879	0.00580152	0.0124987
TRITD2Av1G193590	157.875	0.751031	0.33086	2.26994	0.0232114	0.0420426
TRITD2Bv1G089830	39.9127	4.53374	0.820254	5.52724	3.25313e-08	2.54981e-07
TRITD2Av1G254470	1762.35	0.649705	0.164082	3.95965	7.50604e-05	0.000264841
TRITD2Bv1G137770	1438.41	0.956384	0.218947	4.36811	1.25324e-05	5.36584e-05
TRITD2Bv1G051060	5829.01	1.16859	0.408792	2.85865	0.00425443	0.00948977
TRITD2Bv1G183580	932.822	0.632869	0.170241	3.7175	0.000201208	0.00063563
TRITD2Av1G180750	161.94	1.45	0.378136	3.83459	0.000125776	0.000420033
TRITD2Av1G279560	33.6152	3.42087	0.640604	5.34006	9.2914e-08	6.5968e-07
TRITD2Av1G171820	552.082	0.657044	0.191146	3.43739	0.000587345	0.00165181
TRITD2Bv1G157200	223.166	1.11793	0.306053	3.65273	0.00025947	0.000798838
TRITD2Av1G145480	412.737	1.0708	0.248428	4.31033	1.63012e-05	6.7787e-05
TRITD2Bv1G191050	905.075	0.859304	0.271522	3.16477	0.00155204	0.00390714
TRITD2Av1G290450	413.36	0.89472	0.223143	4.00963	6.08146e-05	0.000219598
TRITD2Bv1G155490	29752.9	0.935731	0.346088	2.70373	0.0068565	0.0144757
TRITD2Av1G169520	1595.55	0.948046	0.209024	4.53559	5.74427e-06	2.66877e-05
TRITD2Bv1G205420	236.978	1.4529	0.288232	5.04072	4.63776e-07	2.81445e-06
TRITD2Bv1G022230	227.854	1.07631	0.349872	3.07629	0.00209595	0.00509191
TRITD2Bv1G249740	544.061	2.17978	0.312579	6.97351	3.0912e-12	5.45289e-11
TRITD2Bv1G182460	17615.6	4.13651	0.443787	9.32093	1.1532e-20	8.0953e-19
TRITD2Av1G246610	10412	0.704709	0.205693	3.42602	0.000612498	0.00171452
TRITD2Bv1G234020	712.393	3.19527	0.250884	12.7361	3.72625e-37	2.71596e-34
TRITD2Bv1G217480	42.8864	0.996882	0.436262	2.28505	0.0223097	0.0406004
TRITD2Bv1G046300	333.292	0.948566	0.262028	3.6201	0.000294492	0.000896191
TRITD2Bv1G174680	503.556	0.63042	0.211106	2.98627	0.00282402	0.00661804
TRITD2Av1G255680	273.532	1.95721	0.37151	5.26826	1.37723e-07	9.37597e-07
TRITD2Av1G116270	314.954	0.911686	0.226126	4.03176	5.53618e-05	0.000201823
TRITD2Bv1G068290	4238.01	0.857211	0.262861	3.26108	0.00110989	0.00289799
TRITD2Av1G099670	189.144	1.54355	0.201561	7.658	1.88852e-14	4.88265e-13
TRITD2Av1G053910	709.685	0.906214	0.145071	6.24671	4.19199e-10	4.80445e-09
TRITD3Av1G013810	324.895	2.47764	0.345991	7.161	8.00903e-13	1.575e-11
TRITD3Av1G019850	1527.68	1.08564	0.206976	5.24525	1.56067e-07	1.05244e-06
TRITD2Av1G078170	64.2533	1.59013	0.353091	4.50345	6.68583e-06	3.06076e-05
TRITD2Av1G182450	109.913	1.00971	0.313922	3.21642	0.00129799	0.00333447
TRITD2Av1G032730	5025.05	0.692173	0.237862	2.90998	0.00361457	0.0082259
TRITD2Av1G180840	58.7994	2.69317	0.875486	3.0762	0.0020966	0.00509312
TRITD2Bv1G060250	1500.62	0.758658	0.196772	3.85551	0.00011549	0.000389287
TRITD2Bv1G223400	347.298	1.1571	0.335079	3.45322	0.00055393	0.0015671
TRITD2Av1G067260	5153.64	0.762261	0.220445	3.45783	0.000544551	0.00154388
TRITD2Bv1G062400	294.345	3.02835	0.405245	7.47289	7.8454e-14	1.85096e-12
TRITD2Av1G089370	218.745	0.76948	0.285838	2.69201	0.00710223	0.0149063
TRITD2Av1G224260	888.848	0.624592	0.253508	2.4638	0.0137474	0.0265725
TRITD3Av1G034040	900.964	0.871949	0.176046	4.95297	7.3091e-07	4.23812e-06
TRITD2Av1G281150	185.645	8.16504	0.760511	10.7362	6.87818e-27	1.16072e-24
TRITD2Bv1G179640	1592.41	1.95704	0.203045	9.63844	5.50166e-22	4.80792e-20
TRITD3Av1G006580	583.85	1.20848	0.303423	3.98283	6.81005e-05	0.000242987
TRITD2Av1G062080	924.175	1.64271	0.214926	7.64314	2.11985e-14	5.44375e-13
TRITD3Av1G000360	485.342	0.734058	0.276944	2.65057	0.00803571	0.0166011
TRITD2Av1G170070	35729	1.55239	0.296964	5.22753	1.71787e-07	1.14403e-06
TRITD2Bv1G048610	145.774	0.814722	0.212326	3.83712	0.000124484	0.000416086
TRITD2Av1G178500	57986.2	0.791199	0.255603	3.09542	0.00196535	0.00481078
TRITD2Av1G157390	161.958	1.70254	0.26644	6.38996	1.65933e-10	2.06179e-09
TRITD2Av1G068580	69.5677	1.43976	0.362745	3.96908	7.21511e-05	0.000255682
TRITD2Bv1G035980	104.479	1.48556	0.354557	4.1899	2.79078e-05	0.000110016
TRITD2Bv1G212290	293.247	1.69419	0.208235	8.13594	4.08745e-16	1.39744e-14
TRITD2Av1G200520	555.574	0.817731	0.270173	3.02669	0.00247246	0.00589622
TRITD2Av1G045300	456.209	1.05192	0.274427	3.83313	0.000126524	0.000422244
TRITD2Av1G118230	187.074	0.890691	0.259503	3.4323	0.000598494	0.00167985
TRITD2Av1G258530	301.555	1.48045	0.384928	3.84605	0.00012004	0.000403038
TRITD2Bv1G265440	621.871	0.703257	0.255101	2.75677	0.00583746	0.0125714
TRITD2Av1G248360	59.6117	2.92557	0.464952	6.29218	3.13035e-10	3.68637e-09
TRITD2Bv1G204850	485.734	3.05911	0.34451	8.87962	6.70918e-19	3.70107e-17
TRITD2Av1G239440	515.65	1.02455	0.452397	2.26471	0.0235302	0.0425338
TRITD2Av1G224860	677.465	2.67968	0.262127	10.2228	1.56715e-24	1.91053e-22
TRITD2Av1G258850	290.419	1.38145	0.2382	5.79953	6.65003e-09	6.00765e-08
TRITD2Bv1G221240	503.885	0.836612	0.23045	3.63035	0.000283041	0.000864878
TRITD2Av1G094230	38.1103	3.27422	0.834174	3.92511	8.6691e-05	0.000301133
TRITD2Av1G257890	203.878	0.728226	0.153442	4.74595	2.07534e-06	1.07475e-05
TRITD2Bv1G250760	136.149	2.25667	0.685497	3.29202	0.000994694	0.00262907
TRITD3Av1G024290	265.133	1.00174	0.212488	4.71432	2.42525e-06	1.23486e-05
TRITD2Bv1G088030	14793.4	1.63005	0.266304	6.12103	9.29718e-10	9.99666e-09
TRITD2Av1G243760	78.9318	3.46509	0.747795	4.63374	3.59123e-06	1.75149e-05
TRITD2Bv1G091150	6029.15	1.09187	0.270141	4.04186	5.30279e-05	0.000194245
TRITD2Bv1G184920	970.288	5.94735	0.561899	10.5844	3.52067e-26	5.38426e-24
TRITD2Av1G100940	38.2793	2.99803	0.846292	3.54254	0.000396288	0.00116777
TRITD2Av1G241890	1106.43	3.76294	0.647835	5.80848	6.30421e-09	5.72847e-08
TRITD2Bv1G016340	822.714	1.17733	0.314696	3.74117	0.000183163	0.000585427
TRITD2Bv1G087160	148.615	0.741946	0.241846	3.06785	0.00215608	0.00521491
TRITD2Av1G037000	84.3512	1.72443	0.386767	4.45856	8.25109e-06	3.69448e-05
TRITD2Av1G202930	122.122	1.64838	0.490586	3.36001	0.000779384	0.00211864
TRITD2Av1G101710	808.649	0.717848	0.249633	2.87561	0.00403242	0.00904819
TRITD2Av1G062230	177.411	0.658549	0.219564	2.99934	0.00270562	0.0063781
TRITD3Av1G011620	4376.88	0.669146	0.20913	3.19967	0.00137585	0.00350689
TRITD2Av1G223930	302.914	0.679208	0.245283	2.76908	0.00562149	0.0121606
TRITD2Bv1G141660	435.262	2.80934	0.460589	6.09945	1.06437e-09	1.12851e-08
TRITD2Av1G260950	367.072	1.61353	0.32065	5.03207	4.8522e-07	2.92696e-06
TRITD2Av1G248570	1836.78	4.64226	0.633986	7.32234	2.43685e-13	5.30026e-12
TRITD2Bv1G140740	1905.36	3.98876	0.445158	8.96033	3.23704e-19	1.86059e-17
TRITD2Bv1G146830	9652.56	1.10552	0.207729	5.32195	1.02662e-07	7.21269e-07
TRITD2Bv1G006730	320.754	0.904256	0.225208	4.01521	5.9393e-05	0.000215077
TRITD2Bv1G025970	261.731	1.552	0.630384	2.46198	0.0138171	0.0266846
TRITD3Av1G026470	223.916	1.00756	0.315436	3.19419	0.00140222	0.00356852
TRITD2Av1G037470	1053.94	2.21767	0.408696	5.4262	5.75673e-08	4.27506e-07
TRITD2Bv1G045490	118.851	0.947659	0.226529	4.18338	2.87206e-05	0.000112921
TRITD2Bv1G172340	618.899	1.13946	0.178313	6.39025	1.65618e-10	2.05883e-09
TRITD2Av1G085990	3625.84	0.765423	0.231098	3.31212	0.000925917	0.00246535
TRITD2Av1G293620	148.093	1.65656	0.37251	4.44702	8.70695e-06	3.88075e-05
TRITD3Av1G033880	2389.08	2.15468	0.237661	9.06619	1.23248e-19	7.56647e-18
TRITD2Av1G206930	5515.72	1.07922	0.109823	9.8269	8.62324e-23	8.22859e-21
TRITD2Av1G192860	230.25	5.20032	0.583737	8.90867	5.16474e-19	2.87689e-17
TRITD2Bv1G158360	99.2797	1.71083	0.490335	3.48911	0.000484633	0.00139439
TRITD2Av1G268940	1134.03	0.663183	0.166938	3.97264	7.10812e-05	0.000252518
TRITD3Av1G003380	149.62	1.13704	0.302302	3.76127	0.000169053	0.000546397
TRITD2Bv1G061150	5731.88	1.56919	0.275321	5.6995	1.20157e-08	1.02905e-07
TRITD2Bv1G003050	394.98	0.93616	0.193337	4.84211	1.2847e-06	7.00236e-06
TRITD2Av1G273370	1310.08	0.63101	0.218289	2.89071	0.00384375	0.00867542
TRITD2Bv1G164630	483.851	0.690003	0.16217	4.25481	2.09225e-05	8.48917e-05
TRITD2Bv1G118960	998.161	1.03792	0.253904	4.08782	4.35449e-05	0.000163225
TRITD2Bv1G230270	810.397	2.45572	0.403768	6.08201	1.18683e-09	1.2441e-08
TRITD2Bv1G248840	3183.63	1.2608	0.158112	7.97406	1.53544e-15	4.79486e-14
TRITD2Bv1G072410	103.34	1.89373	0.373142	5.07509	3.87317e-07	2.39275e-06
TRITD2Bv1G257130	2118.56	2.35041	0.249162	9.43324	3.97611e-21	3.01349e-19
TRITD2Bv1G215850	429.547	3.52549	0.447352	7.8808	3.2528e-15	9.55671e-14
TRITD2Av1G219430	59.4476	1.07005	0.378379	2.82798	0.00468421	0.0103387
TRITD2Av1G203940	121.76	1.13488	0.29832	3.80423	0.000142245	0.000468818
TRITD2Bv1G097430	275.951	0.834284	0.28343	2.94353	0.00324497	0.00747665
TRITD2Av1G081370	36.9451	3.51346	0.81932	4.28826	1.80079e-05	7.41104e-05
TRITD2Bv1G087430	506.987	4.83488	0.502985	9.61239	7.08873e-22	6.08618e-20
TRITD2Av1G104060	132.74	1.22106	0.271115	4.50385	6.67326e-06	3.05624e-05
TRITD2Bv1G252400	92.2093	1.72642	0.451557	3.82326	0.000131696	0.000437515
TRITD2Bv1G125440	80.7416	1.46681	0.500714	2.92945	0.00339566	0.00778719
TRITD2Av1G163110	228.374	1.03254	0.230368	4.48214	7.38988e-06	3.34463e-05
TRITD2Bv1G257480	1533	3.02998	0.387706	7.81513	5.49063e-15	1.5532e-13
TRITD2Bv1G036540	15724.7	1.39881	0.371149	3.76886	0.000163994	0.000531499
TRITD2Av1G252330	49.0848	2.19388	0.456294	4.80803	1.52424e-06	8.14472e-06
TRITD2Bv1G141460	30306	1.45138	0.315267	4.60366	4.15127e-06	1.99453e-05
TRITD2Av1G172480	108.735	3.95312	0.793425	4.98235	6.28157e-07	3.69802e-06
TRITD2Av1G286950	197.508	1.29875	0.318516	4.07751	4.552e-05	0.000169738
TRITD2Bv1G170690	282.908	1.16209	0.265974	4.36919	1.24711e-05	5.34161e-05
TRITD2Bv1G174260	685.023	1.20918	0.214944	5.62555	1.84921e-08	1.5217e-07
TRITD2Bv1G224200	363.464	1.92552	0.280091	6.87462	6.21544e-12	1.02663e-10
TRITD2Bv1G226810	226.77	2.08651	0.30878	6.75729	1.40599e-11	2.17547e-10
TRITD2Bv1G017920	46.7231	1.38999	0.449427	3.0928	0.00198278	0.00484862
TRITD2Av1G183250	135.587	2.02291	0.541131	3.73831	0.000185264	0.00059104
TRITD2Bv1G054480	92.4876	1.53871	0.618935	2.48605	0.0129168	0.0251802
TRITD2Av1G256160	103.72	0.767631	0.297879	2.57699	0.00996658	0.0200407
TRITD2Av1G090570	181.938	1.06338	0.248911	4.27211	1.93629e-05	7.92111e-05
TRITD2Av1G066770	44.9679	1.10241	0.455754	2.41888	0.0155683	0.0295864
TRITD2Bv1G258360	364.063	0.736219	0.247177	2.97851	0.00289655	0.00676949
TRITD2Bv1G014280	115.42	4.36552	0.631268	6.91548	4.66294e-12	7.93928e-11
TRITD2Av1G176800	244.735	0.719947	0.173413	4.15163	3.30111e-05	0.000127694
TRITD2Bv1G219770	388.533	2.25624	0.394344	5.72149	1.05592e-08	9.1461e-08
TRITD2Av1G160020	667.124	1.48939	0.227565	6.54489	5.95384e-11	8.1324e-10
TRITD2Bv1G193200	1372.88	1.01031	0.278158	3.63216	0.000281057	0.000859121
TRITD2Av1G241750	214.307	2.6572	0.366669	7.24685	4.2657e-13	8.90495e-12
TRITD2Av1G184670	302.813	0.821757	0.232037	3.54149	0.000397868	0.00117165
TRITD3Av1G010870	1852.55	2.10688	0.271241	7.76754	8.00229e-15	2.19483e-13
TRITD2Av1G066700	290.509	2.60546	0.300095	8.68213	3.88426e-18	1.86363e-16
TRITD2Bv1G219870	94.1767	2.4997	0.513981	4.8634	1.15386e-06	6.36213e-06
TRITD2Bv1G215790	51.1844	1.8144	0.711516	2.55005	0.0107706	0.0214742
TRITD2Av1G251360	39.2086	2.09813	0.779047	2.69319	0.00707709	0.0148681
TRITD2Bv1G161940	650.374	1.66443	0.470876	3.53475	0.000408164	0.00119908
TRITD2Av1G222990	377.913	3.43684	0.369751	9.295	1.47203e-20	1.00654e-18
TRITD3Av1G036880	670.521	1.44824	0.225554	6.42082	1.35544e-10	1.71278e-09
TRITD2Bv1G010840	501.859	2.94903	0.376018	7.8428	4.40614e-15	1.26735e-13
TRITD2Av1G200320	178.096	0.941042	0.20526	4.58465	4.54756e-06	2.16399e-05
TRITD2Av1G058970	1953.3	1.34555	0.173754	7.74399	9.63461e-15	2.61532e-13
TRITD2Av1G270000	103.344	2.02788	0.40636	4.99036	6.02673e-07	3.56207e-06
TRITD2Bv1G208980	1827.46	0.634187	0.157299	4.03172	5.53692e-05	0.000201828
TRITD2Av1G219440	146.707	1.02424	0.262257	3.90549	9.40342e-05	0.000323849
TRITD2Av1G086090	355.797	0.857953	0.215802	3.97564	7.01894e-05	0.000249608
TRITD2Av1G260990	13476.3	0.848569	0.306632	2.76738	0.00565086	0.0122164
TRITD2Bv1G183410	832.61	4.22045	0.417928	10.0985	5.60901e-24	6.23856e-22
TRITD2Av1G178470	10503.2	0.990497	0.171235	5.78442	7.27633e-09	6.51674e-08
TRITD2Bv1G003650	7000.85	0.711535	0.206315	3.44879	0.000563112	0.00158953
TRITD3Av1G028000	434.556	0.838711	0.147851	5.6727	1.40567e-08	1.18373e-07
TRITD2Av1G221280	90.4964	3.12485	0.667385	4.68223	2.83776e-06	1.41979e-05
TRITD2Av1G134910	175.952	1.04168	0.312395	3.33451	0.000854493	0.00229984
TRITD3Av1G005250	215.039	4.04779	0.392818	10.3045	6.72495e-25	8.793e-23
TRITD2Bv1G036850	515.133	1.16365	0.254631	4.56997	4.87794e-06	2.3087e-05
TRITD2Bv1G053020	139.577	0.729944	0.319036	2.28797	0.0221392	0.0403331
TRITD2Av1G242680	297.462	0.887524	0.275972	3.21599	0.00129996	0.00333878
TRITD2Bv1G223710	77.1827	0.859559	0.370152	2.32218	0.0202232	0.0372385
TRITD2Av1G286820	1703.4	0.635554	0.223472	2.844	0.00445508	0.00988393
TRITD2Bv1G215160	8563.61	1.12618	0.222463	5.06232	4.14184e-07	2.54278e-06
TRITD2Av1G198020	2479.7	1.15136	0.196024	5.87357	4.2652e-09	4.00529e-08
TRITD2Av1G276880	304.138	1.46329	0.260371	5.62003	1.90919e-08	1.56917e-07
TRITD2Av1G183820	247.33	0.85072	0.24847	3.42383	0.000617451	0.00172651
TRITD2Bv1G189380	94.9006	1.22844	0.355906	3.45157	0.000557335	0.0015753
TRITD2Av1G064720	82.5327	1.77334	0.380258	4.66353	3.10829e-06	1.53985e-05
TRITD2Bv1G001000	289.736	0.921071	0.294593	3.12659	0.00176846	0.00438302
TRITD2Bv1G189460	13592.1	4.70774	0.441287	10.6682	1.4336e-26	2.3611e-24
TRITD2Av1G053010	61.2916	1.77891	0.467022	3.80904	0.000139506	0.000460943
TRITD2Av1G288250	20.2289	3.4564	1.00223	3.44872	0.000563257	0.00158981
TRITD2Bv1G075540	61.8875	2.18746	0.433814	5.04239	4.59759e-07	2.79255e-06
TRITD2Av1G279510	614.074	1.2066	0.326598	3.69445	0.000220361	0.000689399
TRITD2Av1G075170	3280.6	1.24011	0.189859	6.53171	6.50231e-11	8.81479e-10
TRITD2Av1G229430	2876.13	1.28045	0.278656	4.59507	4.32594e-06	2.06917e-05
TRITD2Bv1G012450	24.1266	3.31193	1.04266	3.17643	0.00149101	0.00376928
TRITD2Av1G170470	464.567	0.756665	0.20492	3.6925	0.000222064	0.000694029
TRITD2Av1G036670	33.4186	2.37742	0.643905	3.69218	0.000222336	0.000694689
TRITD2Bv1G076310	2002.51	0.664289	0.14413	4.60894	4.04725e-06	1.95249e-05
TRITD2Av1G046230	349.197	2.10336	0.370766	5.67301	1.40309e-08	1.18272e-07
TRITD3Av1G022150	4625.38	7.23849	0.517151	13.9968	1.6294e-44	2.65802e-41
TRITD2Bv1G219780	122.74	2.66439	0.661739	4.02635	5.66498e-05	0.000205992
TRITD2Av1G195670	656.781	0.802776	0.216992	3.69956	0.000215969	0.000677267
TRITD2Av1G272560	199.957	1.66181	0.337411	4.92517	8.42888e-07	4.80606e-06
TRITD2Av1G123720	2826.73	0.668981	0.098807	6.77058	1.28265e-11	2.00181e-10
TRITD2Av1G050630	338.909	2.248	0.385954	5.82451	5.72793e-09	5.25218e-08
TRITD2Bv1G013920	87.1935	1.60452	0.343134	4.67607	2.92429e-06	1.45798e-05
TRITD2Av1G280520	350.617	2.61245	0.357016	7.31746	2.5271e-13	5.48264e-12
TRITD3Av1G028060	26484.8	4.49579	0.752559	5.974	2.3151e-09	2.29481e-08
TRITD2Bv1G256680	561.829	0.778794	0.240529	3.23784	0.00120437	0.003119
TRITD2Av1G219650	1541.14	1.6972	0.282895	5.9994	1.98046e-09	1.9826e-08
TRITD2Av1G200020	1069.99	1.70305	0.399407	4.26395	2.00849e-05	8.18228e-05
TRITD2Bv1G020100	227.058	0.951997	0.253533	3.75493	0.000173389	0.000558619
TRITD2Bv1G190810	976.136	0.899659	0.181883	4.94637	7.56087e-07	4.36636e-06
TRITD2Bv1G085200	284.138	1.5955	0.29902	5.33575	9.51486e-08	6.7373e-07
TRITD2Av1G257550	55.8007	2.64882	0.592232	4.4726	7.72733e-06	3.48263e-05
TRITD2Av1G295660	785.589	1.05572	0.208922	5.0532	4.34468e-07	2.65778e-06
TRITD2Bv1G219910	321.323	1.91847	0.324357	5.91469	3.32511e-09	3.19339e-08
TRITD2Av1G147800	5182.85	0.996675	0.206399	4.82886	1.37314e-06	7.41251e-06
TRITD2Bv1G083430	50.846	1.80697	0.50573	3.57299	0.00035293	0.00105362
TRITD2Av1G257160	454.411	3.34769	0.543414	6.16048	7.2526e-10	7.93524e-09
TRITD2Bv1G232410	1279.95	1.0891	0.136964	7.95175	1.839e-15	5.67045e-14
TRITD3Av1G011740	671.44	1.17201	0.393782	2.97629	0.00291761	0.00681313
TRITD2Bv1G185100	582.841	1.65183	0.262391	6.29528	3.06837e-10	3.6196e-09
TRITD2Av1G139220	299.61	1.42962	0.342583	4.17305	3.00552e-05	0.000117521
TRITD2Av1G149900	31.6385	2.2158	0.755671	2.93223	0.00336535	0.00772648
TRITD2Bv1G205050	371.922	1.01109	0.149991	6.74097	1.5733e-11	2.41148e-10
TRITD2Bv1G140830	664.617	0.815811	0.255601	3.19174	0.0014142	0.00359446
TRITD2Bv1G151840	324.367	0.967639	0.217047	4.45819	8.26531e-06	3.69979e-05
TRITD2Bv1G023030	762.806	0.917696	0.174102	5.27103	1.35657e-07	9.25184e-07
TRITD2Bv1G107200	212.15	0.851604	0.349387	2.43742	0.0147925	0.0282987
TRITD2Av1G135850	99.7918	1.36316	0.396498	3.43801	0.000586005	0.00164858
TRITD2Av1G160310	563.571	0.756754	0.106274	7.12078	1.0732e-12	2.07358e-11
TRITD2Av1G194030	135.003	0.70236	0.236759	2.96655	0.00301157	0.00700389
TRITD2Bv1G137020	142.798	0.647063	0.202849	3.18987	0.00142335	0.00361611
TRITD2Av1G164450	1996.81	0.89736	0.168948	5.31145	1.08754e-07	7.59082e-07
TRITD2Bv1G218940	554.167	1.25781	0.40955	3.07119	0.00213206	0.00516571
TRITD2Av1G215440	1743.74	2.44879	0.292343	8.37645	5.45486e-17	2.14543e-15
TRITD2Av1G282200	854.597	1.95316	0.227287	8.59337	8.44587e-18	3.79201e-16
TRITD2Bv1G216250	28064	2.24153	0.278324	8.05366	8.03553e-16	2.60429e-14
TRITD2Av1G101990	399.096	0.589158	0.198243	2.9719	0.00295966	0.00690049
TRITD2Bv1G222110	573.562	4.04746	0.558271	7.24999	4.16793e-13	8.71146e-12
TRITD2Bv1G092210	395.895	1.78857	0.339844	5.2629	1.41801e-07	9.62485e-07
TRITD2Av1G037690	287.366	2.31006	0.858655	2.69032	0.0071383	0.0149683
TRITD2Av1G202510	517.08	2.31209	0.361203	6.40108	1.54282e-10	1.93457e-09
TRITD2Bv1G221510	98.48	0.921155	0.387604	2.37653	0.0174762	0.0327569
TRITD2Bv1G020770	3366.49	0.664604	0.136853	4.85633	1.19583e-06	6.56603e-06
TRITD2Bv1G010580	1746.9	0.868163	0.227934	3.80883	0.000139626	0.000461236
TRITD2Av1G273430	2163.38	0.767356	0.121367	6.32259	2.57221e-10	3.08315e-09
TRITD2Bv1G014520	126.49	1.14341	0.438161	2.60956	0.00906591	0.0184545
TRITD2Av1G251890	546.871	1.15272	0.22998	5.01224	5.37992e-07	3.21978e-06
TRITD2Av1G264730	185.182	1.05035	0.436294	2.40744	0.0160649	0.0304288
TRITD2Bv1G146300	295.39	1.02885	0.203171	5.06397	4.10612e-07	2.52265e-06
TRITD2Av1G060730	210.948	0.976663	0.244807	3.98951	6.62086e-05	0.0002372
TRITD2Bv1G022760	52.4759	1.93935	0.423859	4.57545	4.7519e-06	2.25528e-05
TRITD2Bv1G145150	210.444	0.713392	0.248054	2.87596	0.00402801	0.00904006
TRITD2Av1G190200	261.203	1.15362	0.274078	4.2091	2.56393e-05	0.00010187
TRITD2Av1G239670	1605.43	0.665127	0.301361	2.20708	0.0273088	0.0485
TRITD3Av1G010550	16.879	2.35241	1.0341	2.27483	0.022916	0.041567
TRITD2Bv1G158440	1455.74	2.48878	0.333502	7.46257	8.4854e-14	1.99509e-12
TRITD2Av1G289000	395.5	1.32728	0.216495	6.13078	8.74501e-10	9.45339e-09
TRITD2Bv1G219730	27.3021	3.26565	0.747433	4.36916	1.24726e-05	5.34161e-05
TRITD3Av1G012050	275.711	1.98427	0.389586	5.09327	3.51936e-07	2.19325e-06
TRITD3Av1G029120	1141.9	1.01479	0.243391	4.16936	3.05451e-05	0.0001193
TRITD2Av1G240730	400.352	0.644233	0.209279	3.07834	0.00208155	0.00506088
TRITD2Av1G215450	1941.95	0.854609	0.171212	4.99152	5.99067e-07	3.54443e-06
TRITD2Av1G082440	9146.88	1.23019	0.300925	4.08804	4.3504e-05	0.000163126
TRITD2Av1G244710	703.914	1.27041	0.27845	4.56243	5.05656e-06	2.38041e-05
TRITD2Bv1G019810	243.349	0.666203	0.253681	2.62615	0.00863577	0.0176671
TRITD2Bv1G152640	1266.87	0.950249	0.217528	4.3684	1.25162e-05	5.3596e-05
TRITD2Bv1G198930	133.251	0.65203	0.256966	2.53742	0.0111672	0.0221656
TRITD2Av1G039420	66.8312	1.37291	0.432084	3.17743	0.00148588	0.00375715
TRITD2Bv1G003140	5017.44	2.98472	0.349712	8.53479	1.40408e-17	6.05787e-16
TRITD2Bv1G054650	114.796	1.02694	0.296896	3.45892	0.000542354	0.00153905
TRITD2Av1G247830	129.346	2.23051	0.571536	3.90266	9.51409e-05	0.000327266
TRITD2Bv1G240770	12823	0.680441	0.278902	2.43971	0.0146991	0.0281421
TRITD2Bv1G093650	1191.14	1.23257	0.135771	9.07833	1.10258e-19	6.81791e-18
TRITD2Bv1G062210	49.1984	1.42073	0.593036	2.39569	0.0165891	0.0312884
TRITD2Bv1G225360	51.6873	0.887608	0.376348	2.35847	0.0183502	0.0342034
TRITD2Av1G235330	91.7126	2.21366	0.480685	4.60521	4.12048e-06	1.98168e-05
TRITD2Bv1G040320	2440.69	0.763555	0.289957	2.63334	0.00845508	0.017344
TRITD2Av1G247540	122.829	4.38931	0.679475	6.45986	1.04801e-10	1.35274e-09
TRITD2Bv1G189540	6292.53	3.33468	0.655502	5.08721	3.63369e-07	2.25711e-06
TRITD2Bv1G198720	268.001	0.813582	0.300257	2.70961	0.00673616	0.014255
TRITD2Bv1G200230	189.945	1.19665	0.458556	2.60959	0.00906496	0.0184544
TRITD2Bv1G080560	3787.76	1.94325	0.418802	4.64003	3.48362e-06	1.70605e-05
TRITD2Av1G204440	544.719	1.32656	0.267433	4.96036	7.03629e-07	4.09379e-06
TRITD2Bv1G164400	1157.42	0.671215	0.192493	3.48697	0.000488534	0.00140447
TRITD2Av1G147040	7523.55	0.725864	0.210065	3.45543	0.000549419	0.00155626
TRITD3Av1G002690	142.752	1.12748	0.342078	3.29596	0.000980846	0.00259686
TRITD2Bv1G046110	123.424	1.36848	0.399275	3.42742	0.000609352	0.00170753
TRITD2Av1G278350	7638.22	2.20811	0.225629	9.78646	1.28719e-22	1.20151e-20
TRITD2Av1G098220	881.076	0.640272	0.15769	4.06031	4.90072e-05	0.00018132
TRITD2Av1G283240	153.703	1.73832	0.658164	2.64117	0.00826201	0.017002
TRITD2Bv1G161280	168.309	0.770109	0.28919	2.66299	0.007745	0.0160849
TRITD2Bv1G008870	324.809	1.06988	0.258478	4.13916	3.48586e-05	0.000133889
TRITD2Bv1G153490	42.9805	0.871594	0.361321	2.41224	0.0158549	0.0300709
TRITD2Av1G265840	176.196	4.70962	0.663869	7.0942	1.30101e-12	2.47193e-11
TRITD2Av1G270790	100.884	3.89089	0.79779	4.87709	1.07662e-06	5.98631e-06
TRITD2Av1G250400	58.3226	1.16347	0.344216	3.38004	0.000724743	0.00198795
TRITD2Av1G062030	271.448	1.38914	0.273782	5.07389	3.89774e-07	2.40542e-06
TRITD2Av1G236410	1910.15	1.82483	0.278667	6.54843	5.81434e-11	7.96408e-10
TRITD2Av1G045890	1043.33	0.777682	0.153469	5.06737	4.03349e-07	2.47982e-06
TRITD2Bv1G135670	177.949	1.45149	0.274226	5.29305	1.20291e-07	8.31479e-07
TRITD2Av1G032160	2200.87	0.787811	0.167753	4.69626	2.64964e-06	1.3362e-05
TRITD2Av1G261230	261.961	1.46352	0.430932	3.39617	0.000683358	0.00188789
TRITD3Av1G029930	61.0038	1.25732	0.422922	2.97295	0.00294953	0.00687874
TRITD3Av1G031600	664.599	3.2217	0.504574	6.38499	1.71409e-10	2.1229e-09
TRITD2Av1G153880	317.243	0.671827	0.19007	3.53462	0.000408354	0.00119954
TRITD2Av1G066790	742.088	0.82876	0.162889	5.08788	3.62096e-07	2.2496e-06
TRITD2Av1G211320	269.551	1.44093	0.651652	2.21119	0.0270227	0.0480568
TRITD2Av1G191420	40.1309	1.56947	0.532519	2.94725	0.00320616	0.00740117
TRITD2Bv1G097150	193.419	1.32556	0.248354	5.33738	9.42995e-08	6.68408e-07
TRITD2Av1G033100	1899.13	3.79143	0.268206	14.1362	2.27089e-45	4.32188e-42
TRITD2Av1G250360	360.399	2.21833	0.287484	7.71637	1.19689e-14	3.20579e-13
TRITD3Av1G030450	85.3446	1.11066	0.319257	3.47887	0.000503527	0.00144213
TRITD2Bv1G195460	198.28	4.66226	0.605054	7.70552	1.30312e-14	3.45786e-13
TRITD2Av1G055910	162.429	1.3021	0.280885	4.6357	3.55737e-06	1.7372e-05
TRITD2Av1G225000	1516.54	0.721295	0.115116	6.2658	3.70905e-10	4.3057e-09
TRITD2Bv1G247800	5154.71	0.606475	0.241509	2.51119	0.0120325	0.0236528
TRITD2Av1G132310	1329.55	0.66263	0.153595	4.31413	1.60233e-05	6.67531e-05
TRITD2Bv1G220990	356.103	0.665092	0.275129	2.41738	0.0156326	0.0296969
TRITD2Av1G038050	1291.89	0.86485	0.145778	5.93263	2.98113e-09	2.88977e-08
TRITD2Bv1G229550	295.859	1.53681	0.252381	6.08923	1.13453e-09	1.19403e-08
TRITD2Bv1G232020	73.3072	2.73582	0.531611	5.14629	2.65691e-07	1.69628e-06
TRITD2Av1G288710	2526.2	2.29837	0.319043	7.20395	5.84948e-13	1.18431e-11
TRITD2Av1G158700	101.715	2.79013	0.388404	7.18358	6.79083e-13	1.35646e-11
TRITD3Av1G026840	168.747	1.14567	0.350656	3.26723	0.00108606	0.0028416
TRITD2Av1G269770	719.549	0.754424	0.159439	4.73174	2.22609e-06	1.14356e-05
TRITD2Bv1G257430	89.7369	2.69675	0.435124	6.19766	5.73098e-10	6.39499e-09
TRITD2Bv1G105500	65.1681	2.05277	0.2929	7.00844	2.40984e-12	4.33353e-11
TRITD2Bv1G068080	450.882	3.56269	0.518944	6.86526	6.63716e-12	1.09102e-10
TRITD2Bv1G195600	287.112	1.0716	0.388588	2.75769	0.00582115	0.0125379
TRITD2Av1G253080	8337.13	1.22737	0.234953	5.22389	1.75201e-07	1.1645e-06
TRITD2Bv1G011550	347.835	1.02622	0.18742	5.47553	4.36213e-08	3.32001e-07
TRITD2Bv1G198520	4060.37	1.18923	0.224743	5.29154	1.21291e-07	8.37718e-07
TRITD2Av1G038040	600.975	2.68984	0.347886	7.73197	1.05894e-14	2.85818e-13
TRITD2Bv1G200940	172.435	1.52424	0.346982	4.39284	1.1188e-05	4.84964e-05
TRITD2Bv1G239550	197.644	1.51315	0.282565	5.35505	8.55349e-08	6.13776e-07
TRITD2Bv1G239750	67.7695	2.00273	0.520869	3.84498	0.00012056	0.00040447
TRITD2Bv1G210820	1917.85	1.39376	0.258762	5.38627	7.19363e-08	5.24324e-07
TRITD2Bv1G239830	198.939	0.90623	0.405315	2.23587	0.0253605	0.0454475
TRITD3Av1G039950	49.3966	2.5274	0.585211	4.31877	1.56899e-05	6.54995e-05
TRITD2Bv1G158920	302.49	1.11916	0.244998	4.56804	4.9231e-06	2.3275e-05
TRITD2Av1G059650	509.465	0.905452	0.234704	3.85785	0.00011439	0.000385961
TRITD2Bv1G015940	104.862	1.19352	0.319461	3.73606	0.000186928	0.00059535
TRITD3Av1G042320	1116.19	1.03147	0.396858	2.59909	0.00934722	0.0189506
TRITD2Bv1G067130	51.4612	1.55946	0.418579	3.7256	0.000194852	0.00061766
TRITD2Bv1G204060	88.5247	1.33019	0.523182	2.5425	0.0110064	0.0218885
TRITD2Bv1G248220	74.7965	1.06506	0.449313	2.37043	0.0177674	0.0332418
TRITD2Bv1G201810	433.204	2.40846	0.275603	8.73889	2.3541e-18	1.18595e-16
TRITD2Av1G257910	180.64	1.77614	0.334959	5.30255	1.14194e-07	7.92211e-07
TRITD2Av1G063350	778.383	0.855092	0.173672	4.92362	8.49582e-07	4.84101e-06
TRITD2Bv1G257040	84.4787	3.36505	0.505203	6.66079	2.72367e-11	4.00793e-10
TRITD2Bv1G248800	435.379	0.756074	0.266444	2.83765	0.00454466	0.0100664
TRITD2Av1G210200	6706.73	1.52738	0.261477	5.84136	5.17765e-09	4.78475e-08
TRITD2Bv1G021690	304.621	0.652623	0.206154	3.16571	0.00154705	0.00389593
TRITD2Av1G269780	53.4551	2.99566	0.481392	6.22291	4.8802e-10	5.50662e-09
TRITD2Bv1G204320	161.355	1.03391	0.266407	3.88094	0.000104052	0.000354536
TRITD2Av1G251540	358.643	1.06055	0.34119	3.10839	0.0018811	0.00462471
TRITD2Bv1G059560	1429.11	2.20083	0.206448	10.6604	1.55875e-26	2.55493e-24
TRITD2Av1G220310	52.09	2.92603	0.611421	4.78562	1.7046e-06	9.01565e-06
TRITD2Bv1G210930	2598.28	3.73604	0.61482	6.07665	1.22719e-09	1.28484e-08
TRITD2Av1G245710	249.481	1.04666	0.269804	3.87933	0.000104745	0.000356613
TRITD2Bv1G043720	671.739	1.21484	0.290305	4.18469	2.85552e-05	0.000112335
TRITD3Av1G034980	244.977	0.616424	0.200656	3.07205	0.00212596	0.00515312
TRITD2Bv1G210250	195.005	1.26307	0.310533	4.06744	4.75325e-05	0.000176493
TRITD3Av1G036100	804.013	1.50195	0.546461	2.74851	0.00598668	0.0128436
TRITD2Av1G218260	4242.86	1.0088	0.188644	5.34765	8.91013e-08	6.35801e-07
TRITD2Bv1G257390	96.4016	2.37927	0.401018	5.93307	2.97316e-09	2.88368e-08
TRITD2Bv1G254610	447.45	1.276	0.452645	2.81898	0.00481771	0.0105956
TRITD2Av1G031190	102.569	2.47275	0.859768	2.87606	0.00402672	0.00903836
TRITD2Av1G060740	215.291	1.21083	0.272677	4.44053	8.97397e-06	3.9873e-05
TRITD2Av1G229880	4726.02	0.695926	0.122818	5.66633	1.45889e-08	1.22374e-07
TRITD3Av1G032840	187.459	0.749722	0.261817	2.86354	0.00418938	0.00935687
TRITD2Av1G247550	2900.03	1.09745	0.178883	6.13503	8.51431e-10	9.21854e-09
TRITD2Av1G227900	4495.45	2.47221	0.681847	3.62575	0.000288125	0.000878767
TRITD3Av1G029990	50.5473	0.897543	0.351359	2.55449	0.0106345	0.0212312
TRITD2Av1G248160	838.209	2.52672	0.36403	6.94096	3.89457e-12	6.7416e-11
TRITD2Bv1G225460	90.4314	1.50122	0.389038	3.8588	0.000113944	0.000384532
TRITD2Av1G204690	169.239	2.80111	0.471285	5.94356	2.7889e-09	2.72037e-08
TRITD2Bv1G265780	541.371	0.772845	0.227337	3.39955	0.000674961	0.0018683
TRITD2Bv1G185060	348.702	1.62198	0.169556	9.56605	1.11068e-21	9.1683e-20
TRITD2Av1G046710	48.8804	3.72868	0.674452	5.52846	3.23059e-08	2.53686e-07
TRITD2Bv1G145820	2558.12	1.59488	0.233003	6.8449	7.65287e-12	1.24425e-10
TRITD2Bv1G121200	183.688	0.824952	0.28504	2.89417	0.00380164	0.00859339
TRITD2Av1G241600	187.968	0.803295	0.217668	3.69046	0.000223847	0.000698899
TRITD2Bv1G060700	919.081	1.47154	0.235142	6.25808	3.89753e-10	4.5016e-09
TRITD2Bv1G006910	82.7071	2.06579	0.282573	7.31066	2.65839e-13	5.73841e-12
TRITD2Av1G169190	367.209	3.22839	0.527232	6.12327	9.16719e-10	9.87239e-09
TRITD2Bv1G069200	617.66	0.973767	0.401557	2.42498	0.0153094	0.0291591
TRITD3Av1G012490	63.4048	1.64631	0.526165	3.12888	0.00175471	0.00435336
TRITD2Bv1G125140	960.241	0.764805	0.146126	5.23386	1.66006e-07	1.11311e-06
TRITD2Av1G219470	205.566	1.80256	0.530404	3.39847	0.000677646	0.00187483
TRITD2Av1G176580	3796.63	0.697853	0.156211	4.46738	7.9182e-06	3.56116e-05
TRITD3Av1G029520	454.799	1.12326	0.352962	3.18239	0.00146065	0.00369991
TRITD2Bv1G154960	276.659	0.809891	0.233472	3.4689	0.000522587	0.00149024
TRITD2Bv1G054050	1827.37	3.61558	0.380422	9.50413	2.01722e-21	1.61836e-19
TRITD2Av1G294740	371.804	1.33596	0.344669	3.87606	0.000106163	0.000360731
TRITD2Av1G078700	182.247	0.863866	0.24856	3.47549	0.000509924	0.00145777
TRITD2Bv1G248810	1489.14	0.731868	0.16138	4.53507	5.75846e-06	2.67445e-05
TRITD2Av1G037820	626.297	2.54626	0.358908	7.09447	1.29849e-12	2.46851e-11
TRITD2Av1G288700	426.871	1.02342	0.240975	4.24698	2.16674e-05	8.75514e-05
TRITD2Bv1G039670	2037.86	1.16595	0.194697	5.98854	2.11733e-09	2.11222e-08
TRITD2Bv1G245850	356.599	2.46573	0.359945	6.85031	7.36911e-12	1.20097e-10
TRITD2Av1G042800	6207.11	1.54258	0.230351	6.69665	2.13257e-11	3.18742e-10
TRITD2Av1G234240	38.4678	3.00922	0.630996	4.76899	1.8515e-06	9.69235e-06
TRITD2Bv1G137540	130.847	1.38662	0.337195	4.11221	3.91894e-05	0.000148672
TRITD2Av1G040070	512.494	2.42063	0.341519	7.08783	1.36232e-12	2.57861e-11
TRITD2Av1G255170	356.168	0.811571	0.158468	5.12137	3.03319e-07	1.91535e-06
TRITD2Bv1G037200	663.985	3.4798	0.419259	8.2999	1.04202e-16	3.91409e-15
TRITD2Av1G051700	215.34	0.809399	0.201717	4.01254	6.00693e-05	0.000217158
TRITD2Bv1G201800	127.977	1.88804	0.339619	5.5593	2.70858e-08	2.16037e-07
TRITD2Av1G282600	746.92	0.943661	0.194453	4.8529	1.21668e-06	6.66133e-06
TRITD2Bv1G076730	127.068	1.67585	0.388367	4.31512	1.59515e-05	6.64868e-05
TRITD3Av1G027990	233.884	0.848515	0.21331	3.97785	6.95404e-05	0.000247557
TRITD2Av1G209280	762.105	1.36627	0.231607	5.89909	3.65503e-09	3.48062e-08
TRITD2Bv1G060280	3166.52	1.46786	0.175912	8.34427	7.16572e-17	2.75816e-15
TRITD2Bv1G134810	464.936	1.517	0.214263	7.08009	1.44058e-12	2.70114e-11
TRITD2Bv1G010120	144.556	0.98392	0.311518	3.15847	0.00158602	0.00398329
TRITD2Av1G161740	49.1302	1.68772	0.382974	4.40686	1.04878e-05	4.58031e-05
TRITD2Av1G288680	209.831	2.78251	0.529878	5.25123	1.51091e-07	1.02149e-06
TRITD2Av1G206210	372.654	2.02848	0.291095	6.96847	3.20408e-12	5.6324e-11
TRITD2Bv1G053190	122.286	1.28666	0.299102	4.30177	1.69442e-05	7.0112e-05
TRITD3Av1G011900	42.3934	2.00546	0.803503	2.4959	0.0125638	0.0245736
TRITD2Av1G078470	476.124	2.11469	0.265101	7.97693	1.50012e-15	4.69313e-14
TRITD2Bv1G122630	355.933	0.651833	0.283769	2.29705	0.0216157	0.0394822
TRITD2Bv1G121470	271.12	2.24687	0.329422	6.82064	9.0635e-12	1.45701e-10
TRITD2Av1G213130	154.113	0.781059	0.308248	2.53387	0.0112811	0.0223528
TRITD2Av1G278420	1463.25	4.87947	0.5497	8.8766	6.89357e-19	3.79667e-17
TRITD2Av1G229280	739.682	0.816954	0.161459	5.05983	4.1964e-07	2.57489e-06
TRITD2Av1G047140	1614	1.62086	0.279028	5.80894	6.28696e-09	5.71689e-08
TRITD2Bv1G212590	258.926	0.957564	0.221845	4.31637	1.58619e-05	6.61772e-05
TRITD2Bv1G078170	138.323	1.88116	0.326201	5.76686	8.07612e-09	7.16745e-08
TRITD2Bv1G119930	364.313	0.640577	0.204124	3.13818	0.00169999	0.00423107
TRITD2Av1G062950	185.107	0.723615	0.290739	2.48888	0.0128146	0.0250052
TRITD2Av1G058650	2120.88	3.38955	0.32966	10.282	8.49704e-25	1.08209e-22
TRITD2Bv1G179500	4626.11	2.62197	0.318277	8.23803	1.75071e-16	6.33977e-15
TRITD2Bv1G196340	967.059	1.07768	0.165289	6.51999	7.03115e-11	9.44572e-10
TRITD2Bv1G229110	145.732	6.55736	0.713576	9.18943	3.94934e-20	2.577e-18
TRITD2Bv1G049230	137.4	3.4803	0.353718	9.83921	7.6311e-23	7.34322e-21
TRITD2Bv1G166040	157.998	1.63907	0.279306	5.86836	4.40138e-09	4.123e-08
TRITD2Av1G048150	4980.23	1.60532	0.318129	5.04612	4.50865e-07	2.74485e-06
TRITD2Bv1G063310	4836.07	1.11557	0.246104	4.53293	5.81703e-06	2.69909e-05
TRITD2Av1G263910	10607.7	1.66115	0.25031	6.63639	3.21458e-11	4.65238e-10
TRITD2Av1G191220	450.88	4.41169	0.649426	6.79322	1.09659e-11	1.73515e-10
TRITD2Bv1G025040	369.288	1.24875	0.241834	5.16367	2.42148e-07	1.55926e-06
TRITD2Av1G200460	82.9972	0.72224	0.289089	2.49833	0.012478	0.0244304
TRITD2Av1G198870	215.818	1.14091	0.323348	3.52844	0.000418018	0.00122546
TRITD2Bv1G111660	68.5073	2.8455	0.500082	5.69006	1.26994e-08	1.0822e-07
TRITD2Bv1G034450	436.946	0.704831	0.216398	3.25711	0.00112552	0.00293522
TRITD2Av1G280480	811.626	2.80217	0.36155	7.75043	9.15792e-15	2.49581e-13
TRITD2Av1G034600	2235.87	1.01642	0.185675	5.47419	4.39524e-08	3.3418e-07
TRITD2Bv1G144640	523.43	1.51894	0.229818	6.60931	3.86115e-11	5.48616e-10
TRITD2Av1G251420	1437.34	0.962629	0.214139	4.49535	6.94554e-06	3.16527e-05
TRITD2Av1G224720	780.451	1.06125	0.196997	5.38713	7.15899e-08	5.22243e-07
TRITD2Av1G286560	127.742	0.639195	0.241185	2.65023	0.00804374	0.0166147
TRITD2Bv1G192790	1499.23	1.33249	0.256761	5.18962	2.1072e-07	1.37445e-06
TRITD2Bv1G097280	176.152	1.81343	0.246962	7.34295	2.08939e-13	4.58822e-12
TRITD2Bv1G051890	104.3	1.76214	0.3991	4.41529	1.00874e-05	4.42293e-05
TRITD2Bv1G160650	1135.25	0.705826	0.278994	2.5299	0.0114096	0.0225722
TRITD3Av1G008420	6832.73	0.881125	0.162542	5.42091	5.92956e-08	4.39387e-07
TRITD2Av1G180000	2793.75	1.14589	0.141587	8.09322	5.81101e-16	1.9215e-14
TRITD2Av1G291350	60.0616	1.02508	0.383042	2.67615	0.00744729	0.0155477
TRITD2Av1G287470	563.055	1.70064	0.416578	4.08241	4.45712e-05	0.000166526
TRITD2Av1G251940	627.846	1.19395	0.206668	5.77716	7.59731e-09	6.77763e-08
TRITD2Av1G164930	146.461	1.50779	0.279464	5.3953	6.84081e-08	5.00524e-07
TRITD2Bv1G245840	311.726	2.25869	0.466978	4.83682	1.3193e-06	7.17155e-06
TRITD2Av1G212500	35.9185	3.49859	0.622045	5.62433	1.86225e-08	1.5318e-07
TRITD2Av1G227870	68.6617	4.15499	0.803753	5.16948	2.34742e-07	1.5167e-06
TRITD2Bv1G035220	278.199	2.18882	0.34309	6.37972	1.77416e-10	2.18782e-09
TRITD2Av1G267500	84.5924	1.99825	0.578405	3.45475	0.000550799	0.0015594
TRITD3Av1G003290	3036.38	3.62073	0.616161	5.87628	4.19596e-09	3.9446e-08
TRITD2Av1G233470	105.136	2.61057	0.476682	5.47655	4.33687e-08	3.30445e-07
TRITD2Av1G095700	980.866	3.04173	0.433125	7.02276	2.1753e-12	3.94073e-11
TRITD2Av1G195820	740.013	0.592966	0.176478	3.35999	0.00077944	0.00211864
TRITD2Bv1G260850	136.718	2.25896	0.403729	5.59524	2.20322e-08	1.78937e-07
TRITD2Bv1G180730	930.762	1.33841	0.203721	6.56983	5.03742e-11	6.99785e-10
TRITD2Av1G144000	296.295	0.664897	0.212363	3.13094	0.00174247	0.00432549
TRITD2Bv1G245920	53.6703	3.77668	0.811423	4.65439	3.24937e-06	1.60164e-05
TRITD2Bv1G038900	159.888	1.3714	0.283959	4.82956	1.36837e-06	7.39141e-06
TRITD2Bv1G213620	3723.13	1.03698	0.160848	6.44695	1.14125e-10	1.46317e-09
TRITD2Av1G035600	14731.1	1.58593	0.253593	6.25383	4.00504e-10	4.61488e-09
TRITD2Bv1G220180	1460.43	0.689882	0.238943	2.88723	0.00388656	0.00875932
TRITD2Av1G043300	530.348	2.3067	0.290788	7.93256	2.14673e-15	6.56025e-14
TRITD2Av1G095140	179.099	1.38494	0.322761	4.29092	1.77933e-05	7.32978e-05
TRITD2Av1G228580	223.704	0.822805	0.330591	2.48889	0.0128142	0.0250052
TRITD2Av1G186780	1585.24	1.27058	0.197031	6.44865	1.12853e-10	1.44795e-09
TRITD2Bv1G227090	76.8025	1.12912	0.442779	2.55007	0.0107701	0.0214742
TRITD2Bv1G192100	44.2649	2.69806	0.512182	5.26778	1.38084e-07	9.39867e-07
TRITD2Av1G057050	2538.97	0.683229	0.103569	6.59685	4.19987e-11	5.92565e-10
TRITD2Bv1G181800	58.3031	1.26004	0.551292	2.28562	0.0222767	0.0405543
TRITD2Av1G076670	653.33	2.34513	0.306123	7.66074	1.84872e-14	4.80512e-13
TRITD2Bv1G067270	597.64	1.00345	0.191743	5.2333	1.6651e-07	1.11583e-06
TRITD2Av1G254350	2455.96	3.15808	0.364819	8.65655	4.86272e-18	2.27571e-16
TRITD2Bv1G189110	44.9687	1.64264	0.569655	2.88357	0.00393192	0.00884934
TRITD2Bv1G141620	535.672	0.814135	0.195807	4.15784	3.21276e-05	0.000124827
TRITD2Av1G280560	1800.04	2.4443	0.352707	6.93013	4.20454e-12	7.2198e-11
TRITD3Av1G003820	3288.39	0.852043	0.159049	5.35711	8.45618e-08	6.08323e-07
TRITD2Bv1G258230	376.945	0.815792	0.257722	3.16539	0.00154876	0.00389944
TRITD2Bv1G121770	465.098	1.04865	0.217893	4.81271	1.489e-06	7.97013e-06
TRITD2Bv1G180450	200.685	3.63992	0.461245	7.89149	2.98589e-15	8.8179e-14
TRITD2Av1G058630	51.2764	1.18482	0.452388	2.61903	0.00881793	0.0179936
TRITD3Av1G023240	238.807	2.48814	0.626845	3.9693	7.20839e-05	0.000255471
TRITD2Av1G237910	14925	1.07982	0.293992	3.67296	0.000239756	0.000744364
TRITD3Av1G000720	1010.19	1.38319	0.281103	4.92058	8.62896e-07	4.90545e-06
TRITD2Av1G172620	2882.35	0.594102	0.189116	3.14148	0.00168097	0.00418892
TRITD2Av1G071090	2556.95	0.960792	0.314914	3.05097	0.00228106	0.00548751
TRITD2Bv1G056560	2353.47	0.877328	0.260563	3.36705	0.000759758	0.00207255
TRITD2Bv1G230180	545.664	2.23459	0.308559	7.24203	4.4201e-13	9.19364e-12
TRITD2Av1G084500	35.8332	3.7299	0.69939	5.33308	9.65627e-08	6.82896e-07
TRITD3Av1G032990	543.889	2.10371	0.724545	2.90349	0.00369033	0.00837604
TRITD2Bv1G207630	147.021	1.59934	0.290606	5.50346	3.72404e-08	2.87265e-07
TRITD2Av1G070150	90.1307	1.05565	0.274291	3.84863	0.000118778	0.000399343
TRITD2Av1G040800	982.653	0.652233	0.187251	3.48321	0.000495446	0.0014216
TRITD2Bv1G025650	315.69	2.52545	0.331485	7.61858	2.56472e-14	6.47455e-13
TRITD2Bv1G220430	756.568	1.26908	0.253721	5.00187	5.67757e-07	3.37961e-06
TRITD2Av1G085700	5150.62	1.50358	0.180674	8.32207	8.64425e-17	3.29395e-15
TRITD2Bv1G194900	55.131	1.63767	0.44711	3.66279	0.000249483	0.000771835
TRITD2Bv1G210360	1272.98	2.02321	0.315022	6.42244	1.34106e-10	1.69585e-09
TRITD3Av1G042130	272.184	3.23455	0.590309	5.47942	4.26734e-08	3.25799e-07
TRITD2Av1G177240	59.7449	1.27987	0.55593	2.30221	0.0213234	0.0390087
TRITD2Av1G193860	2913.69	3.72158	0.669135	5.56179	2.67027e-08	2.13528e-07
TRITD2Av1G111630	162.892	2.07751	0.478296	4.34356	1.40194e-05	5.92476e-05
TRITD2Av1G180880	262.983	1.72351	0.487242	3.53727	0.000404279	0.00118899
TRITD3Av1G006110	128.904	3.13683	0.492116	6.37417	1.83954e-10	2.2603e-09
TRITD2Av1G218770	723.089	0.67976	0.247567	2.74576	0.00603703	0.0129443
TRITD2Bv1G265710	212.768	0.876613	0.265142	3.3062	0.000945693	0.00251292
TRITD2Bv1G058000	31.1667	1.12286	0.501606	2.23853	0.0251868	0.0451527
TRITD2Bv1G085390	73.7464	2.26836	0.746385	3.03913	0.00237261	0.00568262
TRITD2Bv1G182850	247.52	1.63415	0.267407	6.11108	9.89564e-10	1.05804e-08
TRITD2Bv1G041400	1803.7	0.798801	0.166583	4.79523	1.62491e-06	8.63821e-06
TRITD2Bv1G227050	559.873	1.0164	0.309536	3.28364	0.00102476	0.00270083
TRITD2Bv1G005030	64.2828	1.8223	0.481924	3.7813	0.000156012	0.000508612
TRITD2Bv1G235310	898.519	0.842349	0.211473	3.98325	6.79786e-05	0.000242577
TRITD2Av1G284320	165.446	4.20359	0.749579	5.60794	2.04753e-08	1.67324e-07
TRITD2Bv1G248510	201.911	3.53028	0.495607	7.12314	1.05497e-12	2.04066e-11
TRITD2Av1G054260	1343.31	0.622605	0.182909	3.40391	0.000664298	0.00184117
TRITD2Bv1G057300	210.488	2.48993	0.43938	5.6669	1.45401e-08	1.21993e-07
TRITD2Av1G186570	1230.19	3.02547	0.526067	5.75111	8.86616e-09	7.78391e-08
TRITD2Bv1G245730	5103.65	1.05607	0.373722	2.82581	0.00471618	0.0104039
TRITD2Bv1G136730	1097.2	0.886669	0.398921	2.22267	0.0262381	0.04683
TRITD2Bv1G150110	103.344	2.02788	0.40636	4.99036	6.02673e-07	3.56207e-06
TRITD2Bv1G135200	920.061	1.06877	0.152044	7.02935	2.07498e-12	3.77296e-11
TRITD2Av1G280500	551.341	4.21267	0.477025	8.83113	1.03625e-18	5.52084e-17
TRITD2Bv1G228350	599.329	1.08176	0.22721	4.76105	1.92585e-06	1.00447e-05
TRITD2Bv1G106540	356.851	0.767292	0.236894	3.23896	0.00119967	0.00310917
TRITD2Bv1G236490	84.5315	3.07029	0.726301	4.2273	2.3651e-05	9.48172e-05
TRITD2Bv1G245100	40.8982	1.4438	0.434497	3.32294	0.000890752	0.0023832
TRITD2Bv1G123340	789.866	0.872791	0.229607	3.80123	0.00014398	0.000473898
TRITD2Bv1G170200	547.165	2.26085	0.432486	5.22757	1.71754e-07	1.14403e-06
TRITD2Bv1G197430	185.774	1.3232	0.58178	2.2744	0.0229422	0.0416079
TRITD2Av1G174910	680.747	1.08286	0.268991	4.02563	5.68233e-05	0.000206557
TRITD2Bv1G065540	566.924	1.37228	0.182107	7.53556	4.86228e-14	1.18385e-12
TRITD2Av1G225290	38.5895	1.9972	0.47451	4.20897	2.56542e-05	0.000101906
TRITD2Bv1G063960	54.7395	0.944264	0.416242	2.26855	0.023296	0.0421713
TRITD2Bv1G047370	400.811	2.75542	0.335492	8.21307	2.15606e-16	7.72595e-15
TRITD2Av1G070080	99.1697	0.644722	0.255045	2.52788	0.0114754	0.0226786
TRITD2Bv1G137350	1612	1.42308	0.302157	4.70974	2.48034e-06	1.26011e-05
TRITD2Av1G241010	791.704	0.620478	0.165628	3.74622	0.000179523	0.000575364
TRITD2Bv1G125010	1504.09	1.98023	0.143405	13.8087	2.25928e-43	3.22484e-40
TRITD2Bv1G184200	180.687	0.78017	0.203886	3.8265	0.000129979	0.00043247
TRITD2Bv1G189950	1252.38	1.36696	0.277453	4.92683	8.35748e-07	4.76853e-06
TRITD2Bv1G259450	204.059	0.673811	0.277314	2.42977	0.0151083	0.0288273
TRITD2Av1G250510	190.21	0.780484	0.200038	3.90169	9.5525e-05	0.000328422
TRITD2Bv1G157230	236.052	4.40157	0.750241	5.86688	4.44082e-09	4.15767e-08
TRITD2Av1G279890	166640	6.95076	0.788999	8.8096	1.25595e-18	6.57876e-17
TRITD2Bv1G128350	48.3496	1.10249	0.417213	2.64251	0.00822944	0.0169441
TRITD3Av1G019160	222.152	2.89897	0.365522	7.93104	2.17314e-15	6.62492e-14
TRITD2Bv1G226920	271.129	1.19946	0.417535	2.87272	0.00406959	0.00912024
TRITD2Bv1G218160	701.747	1.40806	0.216788	6.4951	8.29799e-11	1.09797e-09
TRITD3Av1G037720	360.434	1.02186	0.266085	3.84036	0.000122853	0.000411394
TRITD2Av1G081200	85.1193	2.41741	0.481423	5.02138	5.13019e-07	3.08271e-06
TRITD3Av1G029850	39.2666	3.14084	0.72988	4.30323	1.68326e-05	6.97176e-05
TRITD2Av1G149490	13922.6	0.872476	0.234969	3.71315	0.000204695	0.000645397
TRITD2Av1G162910	201.443	0.887043	0.282355	3.14159	0.00168033	0.00418761
TRITD2Bv1G075410	1468.12	3.72448	0.400694	9.29508	1.47102e-20	1.00654e-18
TRITD2Bv1G030270	591.939	1.36987	0.300047	4.56552	4.98258e-06	2.35043e-05
TRITD3Av1G014600	186.276	1.55093	0.298182	5.20129	1.97914e-07	1.30083e-06
TRITD2Bv1G019580	4357.3	1.34199	0.326096	4.11531	3.86652e-05	0.000146863
TRITD2Av1G161440	381.238	0.677083	0.229636	2.94851	0.00319309	0.00737548
TRITD2Bv1G163530	1445	2.12201	0.27421	7.73863	1.00493e-14	2.72356e-13
TRITD2Bv1G112850	459.98	0.779561	0.35281	2.20958	0.0271345	0.0482305
TRITD2Bv1G006510	4484.73	0.841445	0.192821	4.36387	1.27781e-05	5.45743e-05
TRITD2Bv1G208350	9454.06	1.0736	0.179996	5.9646	2.45239e-09	2.41691e-08
TRITD3Av1G024570	4684.63	2.23233	0.29502	7.5667	3.8281e-14	9.50285e-13
TRITD2Av1G066240	84.39	1.76893	0.419374	4.21804	2.4644e-05	9.83491e-05
TRITD2Av1G088820	81.5281	1.28398	0.441963	2.90517	0.00367055	0.00833723
TRITD2Av1G181430	800.467	0.975944	0.193842	5.03474	4.78498e-07	2.89099e-06
TRITD2Bv1G210540	144.829	0.637669	0.251712	2.53332	0.0112987	0.0223825
TRITD2Bv1G130430	24.4467	4.04381	0.783697	5.15992	2.47053e-07	1.58786e-06
TRITD2Av1G055980	530.55	2.54094	0.441135	5.76	8.41152e-09	7.43622e-08
TRITD2Bv1G034790	664.491	1.90501	0.355075	5.36509	8.09069e-08	5.84362e-07
TRITD2Bv1G216850	1738.13	1.93398	0.28661	6.74777	1.50134e-11	2.31153e-10
TRITD2Bv1G042830	24.4667	5.00723	0.868677	5.7642	8.20473e-09	7.26841e-08
TRITD2Bv1G222030	397.435	0.921174	0.180286	5.10953	3.22965e-07	2.03006e-06
TRITD2Av1G199310	123.601	2.54783	0.582038	4.37744	1.20084e-05	5.16733e-05
TRITD3Av1G020230	22686.1	0.686147	0.270166	2.53972	0.011094	0.0220471
TRITD2Av1G064460	52.0567	1.05486	0.42563	2.47834	0.0131995	0.025648
TRITD2Av1G286000	134.62	2.47653	0.320807	7.71968	1.16621e-14	3.13095e-13
TRITD2Bv1G249150	5715.87	2.29387	0.391878	5.85352	4.81266e-09	4.47522e-08
TRITD3Av1G009890	231.722	0.895958	0.355365	2.52123	0.0116944	0.023065
TRITD3Av1G029530	44.245	1.04316	0.469668	2.22106	0.0263466	0.0470057
TRITD2Av1G223060	23378	0.943531	0.318996	2.95781	0.00309834	0.00718276
TRITD2Bv1G183440	782.642	4.29241	0.264552	16.2252	3.34512e-59	3.81979e-55
TRITD2Bv1G170510	12280.2	1.23814	0.132021	9.37837	6.69986e-21	4.86265e-19
TRITD2Av1G236500	1717.03	0.638863	0.156587	4.07993	4.50487e-05	0.000168126
TRITD2Bv1G057760	1069.22	0.847564	0.209177	4.05189	5.08046e-05	0.000187081
TRITD2Bv1G240960	787.316	0.891844	0.155913	5.72014	1.06434e-08	9.20503e-08
TRITD2Bv1G231660	114.13	0.811021	0.291888	2.77854	0.00546046	0.0118522
TRITD2Bv1G210160	50.255	1.39945	0.438254	3.19325	0.00140681	0.00357887
TRITD2Av1G159080	72.6853	1.15136	0.346138	3.3263	0.000880084	0.00235789
TRITD2Av1G280380	5136.57	1.12701	0.344966	3.26703	0.00108684	0.00284321
TRITD2Bv1G174750	1572.51	1.17448	0.150686	7.79423	6.4801e-15	1.80735e-13
TRITD3Av1G000820	104.696	0.991834	0.329915	3.00633	0.00264421	0.00625443
TRITD2Bv1G136640	122.957	1.85692	0.318251	5.83478	5.38629e-09	4.95883e-08
TRITD2Bv1G047090	76.8996	1.66384	0.566505	2.93703	0.00331376	0.00762132
TRITD2Av1G035070	385.13	1.04843	0.403079	2.60105	0.00929385	0.0188602
TRITD2Bv1G072850	1356.86	1.37888	0.231609	5.95349	2.62485e-09	2.57181e-08
TRITD2Bv1G201600	446.498	2.24937	0.480147	4.68475	2.80306e-06	1.40448e-05
TRITD2Av1G046400	37.8519	1.74597	0.745005	2.34357	0.0191003	0.0353992
TRITD2Bv1G161780	2538.97	0.885728	0.226673	3.90751	9.32535e-05	0.000321452
TRITD2Bv1G190840	1673.5	1.23733	0.353239	3.50281	0.000460377	0.00133387
TRITD2Bv1G217800	586.987	0.617189	0.260019	2.37363	0.0176142	0.0329826
TRITD2Av1G218140	248.332	0.900019	0.255393	3.52406	0.000424985	0.00124295
TRITD2Bv1G076040	1107.36	0.620983	0.139736	4.44398	8.83081e-06	3.92828e-05
TRITD2Bv1G057480	7533.14	4.38073	0.522255	8.3881	4.94073e-17	1.96351e-15
TRITD2Bv1G221400	816.906	1.14428	0.210853	5.42689	5.73438e-08	4.26216e-07
TRITD2Av1G196560	109.131	1.44656	0.362181	3.99403	6.49595e-05	0.000233017
TRITD2Bv1G182630	564.703	0.720745	0.161469	4.46368	8.05642e-06	3.61715e-05
TRITD2Bv1G232030	875.316	0.628632	0.267652	2.34869	0.0188394	0.0349838
TRITD2Bv1G210960	91.3334	1.03586	0.441337	2.34709	0.0189205	0.0351268
TRITD2Bv1G207220	2336.61	0.640106	0.184046	3.47798	0.000505211	0.00144635
TRITD2Av1G283500	145.877	1.01995	0.25693	3.96976	7.19454e-05	0.000255032
TRITD2Bv1G136340	139.985	1.15634	0.332722	3.4754	0.000510088	0.00145812
TRITD2Bv1G085830	53.2649	1.23373	0.421948	2.9239	0.00345678	0.00790777
TRITD2Bv1G051630	2544.76	0.835897	0.359925	2.32242	0.0202102	0.0372207
TRITD2Av1G047870	84.0699	2.33847	0.509158	4.59282	4.37288e-06	2.08783e-05
TRITD3Av1G030990	525.964	1.94142	0.231078	8.40161	4.40412e-17	1.76046e-15
TRITD2Av1G064660	639.268	3.64652	0.396529	9.19609	3.71211e-20	2.42683e-18
TRITD2Av1G178420	154.531	1.82687	0.302878	6.03171	1.62229e-09	1.65796e-08
TRITD2Av1G244390	127.057	1.17228	0.319708	3.66674	0.000245663	0.000760843
TRITD2Bv1G196890	715.357	0.644561	0.21493	2.99893	0.00270926	0.00638534
TRITD2Bv1G051390	1269.95	0.892786	0.113513	7.86504	3.68988e-15	1.07304e-13
TRITD2Bv1G256110	518.897	1.44386	0.266179	5.42441	5.81463e-08	4.31525e-07
TRITD2Bv1G186100	235.534	1.02899	0.360032	2.85807	0.00426231	0.00950364
TRITD2Av1G283700	240.888	0.7559	0.299146	2.52686	0.0115086	0.0227392
TRITD2Av1G032240	2775.1	0.942508	0.162838	5.788	7.12274e-09	6.39088e-08
TRITD2Bv1G011250	289.35	3.0475	0.31848	9.5689	1.08049e-21	8.94067e-20
TRITD2Bv1G261680	614.88	0.763145	0.147013	5.19101	2.09159e-07	1.36557e-06
TRITD2Av1G210480	378.312	0.660319	0.18339	3.60062	0.000317459	0.000958252
TRITD2Bv1G048050	1661.27	0.790182	0.119083	6.63556	3.23272e-11	4.67667e-10
TRITD2Av1G031410	37.6572	2.50746	0.478518	5.24005	1.60535e-07	1.07917e-06
TRITD2Av1G040400	273.346	0.64593	0.239286	2.69941	0.00694634	0.0146302
TRITD2Bv1G210850	823.431	1.43682	0.191105	7.51852	5.53977e-14	1.34117e-12
TRITD2Av1G285250	1157.17	1.13845	0.215345	5.28666	1.24573e-07	8.57443e-07
TRITD3Av1G014910	667.98	1.68503	0.294926	5.7134	1.10741e-08	9.54374e-08
TRITD2Av1G064770	1286.19	0.638632	0.160904	3.96902	7.21683e-05	0.000255717
TRITD2Bv1G187480	1027.85	0.859274	0.166347	5.16556	2.3972e-07	1.54508e-06
TRITD2Av1G187800	130.446	1.12447	0.289943	3.87826	0.000105206	0.000357968
TRITD2Av1G165420	74.8697	2.13793	0.406915	5.25399	1.48838e-07	1.00646e-06
TRITD2Bv1G197100	372.57	3.04089	0.50306	6.04478	1.49614e-09	1.53545e-08
TRITD2Av1G037320	151.808	2.17613	0.407272	5.34318	9.13291e-08	6.50044e-07
TRITD2Av1G186140	76.9959	1.0277	0.339082	3.03082	0.00243891	0.00582674
TRITD2Av1G291890	1106.18	1.21974	0.236533	5.15673	2.51295e-07	1.6127e-06
TRITD2Bv1G023200	112.853	1.03327	0.36998	2.79278	0.0052257	0.0113951
TRITD2Bv1G202040	325.153	2.08586	0.291325	7.15991	8.07274e-13	1.58662e-11
TRITD2Bv1G162170	701.633	0.750716	0.26313	2.85302	0.0043306	0.0096421
TRITD3Av1G029920	51.1336	4.69821	0.662425	7.09245	1.3176e-12	2.50204e-11
TRITD2Av1G289970	567.027	2.68373	0.461438	5.81603	6.02627e-09	5.50659e-08
TRITD2Av1G245570	96.7736	1.27724	0.299777	4.26063	2.03851e-05	8.29274e-05
TRITD2Av1G160080	294.169	1.90425	0.333739	5.70579	1.15805e-08	9.9427e-08
TRITD2Av1G166470	638.934	1.10661	0.252656	4.37992	1.18724e-05	5.11845e-05
TRITD2Bv1G213840	343.405	0.613752	0.252761	2.42819	0.0151743	0.0289355
TRITD2Av1G177620	4608.1	4.00533	0.898501	4.45779	8.28078e-06	3.70526e-05
TRITD2Bv1G213430	636.548	2.75289	0.286293	9.61564	6.8684e-22	5.92672e-20
TRITD2Bv1G060200	343.025	1.56865	0.378935	4.13964	3.47857e-05	0.000133684
TRITD2Bv1G063970	3853.15	0.682651	0.135219	5.0485	4.45301e-07	2.71532e-06
TRITD2Av1G035800	1175.61	1.20226	0.239376	5.02247	5.10112e-07	3.06631e-06
TRITD2Av1G221390	69.6833	0.899714	0.36843	2.44202	0.0146054	0.0279861
TRITD2Bv1G148970	764.258	1.45316	0.137778	10.5471	5.23735e-26	7.76505e-24
TRITD2Bv1G212650	729.761	0.793111	0.182022	4.35722	1.31726e-05	5.60981e-05
TRITD2Av1G268360	47.9545	1.71749	0.677605	2.53465	0.0112561	0.0223096
TRITD2Bv1G208790	2315.04	1.01842	0.184871	5.50882	3.61253e-08	2.79482e-07
TRITD2Bv1G205270	144.703	3.40298	0.451142	7.54304	4.59131e-14	1.12426e-12
TRITD2Bv1G112160	295.582	1.10782	0.324508	3.41385	0.000640529	0.00178294
TRITD3Av1G005770	91.4746	1.53158	0.325315	4.708	2.5016e-06	1.26959e-05
TRITD2Bv1G036280	177.33	4.32176	0.473857	9.12039	7.48555e-20	4.69656e-18
TRITD2Bv1G086310	1500.16	1.43547	0.351491	4.08394	4.4278e-05	0.000165611
TRITD2Bv1G244640	549.397	1.12396	0.259174	4.33671	1.44632e-05	6.09579e-05
TRITD2Bv1G052360	97.2318	1.2133	0.335896	3.61212	0.000303705	0.000921663
TRITD2Bv1G223490	92.9695	5.32895	0.636279	8.37518	5.51388e-17	2.16616e-15
TRITD2Av1G255220	2758.83	1.91138	0.352855	5.4169	6.06425e-08	4.48205e-07
TRITD2Av1G069790	2965.05	0.837856	0.171534	4.8845	1.03692e-06	5.79001e-06
TRITD2Bv1G223640	215.139	1.05445	0.239095	4.41017	1.03291e-05	4.51906e-05
TRITD2Av1G279590	618.285	2.95283	0.516928	5.71227	1.11479e-08	9.60011e-08
TRITD2Bv1G183790	950.318	0.662326	0.256183	2.58537	0.00972759	0.0196253
TRITD2Bv1G259630	670.553	2.44525	0.41586	5.87999	4.10283e-09	3.86553e-08
TRITD2Bv1G198590	2099.32	4.89453	0.393217	12.4474	1.44481e-35	8.5336e-33
TRITD2Av1G208940	1857.36	0.783683	0.162301	4.82858	1.37512e-06	7.42202e-06
TRITD2Bv1G152420	1079.17	1.39412	0.428948	3.25009	0.0011537	0.0030014
TRITD2Av1G264240	362.284	2.97864	0.45952	6.48206	9.04785e-11	1.18619e-09
TRITD2Av1G210860	2216.86	0.63464	0.101463	6.25487	3.97837e-10	4.5857e-09
TRITD2Av1G133150	2144.73	1.21928	0.137454	8.87048	7.2833e-19	3.98569e-17
TRITD2Bv1G218790	3587.39	3.10832	0.756541	4.10859	3.98078e-05	0.000150801
TRITD2Av1G060240	112.919	0.962559	0.392743	2.45086	0.0142516	0.0274047
TRITD2Av1G218700	904.285	0.749424	0.22051	3.39859	0.000677348	0.00187415
TRITD2Bv1G191570	5299.67	0.822912	0.174228	4.72319	2.32174e-06	1.18774e-05
TRITD2Bv1G126090	497.47	0.996917	0.429111	2.32322	0.0201676	0.0371521
TRITD2Bv1G159530	202.713	0.984153	0.349597	2.81511	0.00487606	0.010709
TRITD3Av1G041390	997.968	0.671803	0.130984	5.1289	2.91447e-07	1.84754e-06
TRITD2Bv1G219250	56.1177	1.21653	0.393396	3.09238	0.00198556	0.00485505
TRITD2Bv1G159750	445.414	2.90441	0.819337	3.54482	0.000392876	0.00115904
TRITD2Av1G186510	46.4108	2.83146	0.587659	4.81821	1.44855e-06	7.77667e-06
TRITD2Bv1G060300	63.369	4.48396	0.691639	6.4831	8.98548e-11	1.17908e-09
TRITD3Av1G003160	34.9346	2.49327	0.670135	3.72055	0.000198792	0.000628869
TRITD2Av1G257480	438.501	2.53505	0.386514	6.55875	5.42618e-11	7.48931e-10
TRITD2Av1G150570	122.789	1.90314	0.453935	4.19255	2.75836e-05	0.000108938
TRITD2Av1G152190	890.296	3.90509	0.498931	7.82691	5.00003e-15	1.4262e-13
TRITD2Bv1G041710	5765.75	0.679419	0.21135	3.21466	0.00130598	0.00335181
TRITD2Bv1G126930	64.5599	1.24031	0.458905	2.70276	0.00687664	0.014507
TRITD2Bv1G157170	175.183	1.14672	0.396299	2.89357	0.00380892	0.00860758
TRITD2Av1G270440	2587.67	0.855596	0.129494	6.6072	3.91649e-11	5.55557e-10
TRITD2Av1G052290	3212.75	0.635411	0.142515	4.45856	8.2513e-06	3.69448e-05
TRITD2Av1G037750	310.702	1.31968	0.24606	5.36326	8.17337e-08	5.89712e-07
TRITD2Bv1G216110	114.828	1.06756	0.306127	3.48731	0.000487899	0.00140276
TRITD2Bv1G259720	6355.53	1.24624	0.317929	3.91988	8.85935e-05	0.000306901
TRITD2Bv1G148680	143.22	2.24913	0.325303	6.91396	4.7132e-12	8.00496e-11
TRITD2Av1G276630	145.596	1.84596	0.410397	4.49799	6.85993e-06	3.12959e-05
TRITD2Bv1G172480	225.093	1.11253	0.333723	3.33371	0.000856964	0.00230559
TRITD2Bv1G243570	285.306	2.49106	0.613581	4.05987	4.90994e-05	0.000181602
TRITD2Bv1G059780	1164.59	0.620407	0.190282	3.26046	0.0011123	0.00290384
TRITD2Av1G067430	1351.64	1.23567	0.241684	5.11275	3.1751e-07	1.9976e-06
TRITD3Av1G035960	1459.02	1.07575	0.189629	5.6729	1.40399e-08	1.18289e-07
TRITD3Av1G036440	167.153	1.58213	0.439883	3.5967	0.000322281	0.000971353
TRITD2Bv1G141170	1135.76	0.637333	0.174225	3.6581	0.000254096	0.00078377
TRITD2Bv1G067060	373.526	2.04111	0.417536	4.88846	1.01628e-06	5.68777e-06
TRITD2Av1G038430	1809.42	0.610682	0.171085	3.56946	0.000357721	0.00106597
TRITD2Av1G284490	296.009	1.15968	0.321614	3.60581	0.000311186	0.000942137
TRITD2Bv1G059910	436.626	0.802915	0.206041	3.89688	9.74417e-05	0.000334274
TRITD2Bv1G036500	252.946	1.20274	0.352217	3.41478	0.000638347	0.00177816
TRITD2Av1G257760	143.145	1.04217	0.427057	2.44036	0.0146727	0.0280994
TRITD2Av1G258700	267.011	0.718984	0.273891	2.62507	0.00866318	0.0177179
TRITD2Av1G168270	202.008	1.20066	0.389942	3.07907	0.0020765	0.00505075
TRITD2Bv1G175110	252.696	2.38588	0.397597	6.00075	1.96406e-09	1.96849e-08
TRITD2Av1G278490	136.216	0.96275	0.322082	2.98915	0.00279758	0.00656775
TRITD2Bv1G171180	273.311	0.653342	0.225501	2.8973	0.00376395	0.00852169
TRITD2Bv1G251880	185.78	4.65214	0.733567	6.34181	2.27081e-10	2.7488e-09
TRITD3Av1G020920	802.182	2.0946	0.254168	8.24101	1.70757e-16	6.19006e-15
TRITD2Bv1G184150	676.632	0.842418	0.239691	3.5146	0.000440413	0.00128293
TRITD2Bv1G044300	54.7798	3.68084	0.712868	5.16343	2.4247e-07	1.56075e-06
TRITD2Av1G173440	106.536	1.33099	0.287166	4.63493	3.57062e-06	1.74293e-05
TRITD2Bv1G151370	297.979	2.92169	0.392499	7.44384	9.78033e-14	2.28077e-12
TRITD3Av1G035120	13408.6	0.857476	0.231542	3.70332	0.000212794	0.000668103
TRITD2Bv1G146380	268.535	1.21276	0.293688	4.1294	3.63707e-05	0.00013915
TRITD2Bv1G163620	864.978	0.679403	0.241715	2.81076	0.0049424	0.0108387
TRITD3Av1G033830	71.8243	1.08597	0.298371	3.63967	0.000272988	0.00083662
TRITD2Av1G079700	47.748	1.77665	0.425371	4.17672	2.95747e-05	0.00011592
TRITD2Bv1G219050	73.5226	1.25187	0.400656	3.12456	0.00178072	0.00441001
TRITD2Av1G250470	673.907	0.586199	0.202378	2.89655	0.00377292	0.00853973
TRITD2Av1G037850	5949.25	2.36536	0.43141	5.48287	4.18483e-08	3.19785e-07
TRITD2Av1G058420	64.4565	1.50839	0.420726	3.58521	0.000336808	0.00100954
TRITD2Bv1G170370	118.587	3.81156	0.732313	5.20482	1.94185e-07	1.28026e-06
TRITD2Bv1G164700	710.437	0.846715	0.286317	2.95727	0.0031038	0.00719347
TRITD2Av1G200270	889.4	0.695858	0.223816	3.10906	0.00187683	0.00461555
TRITD2Bv1G082130	91.8776	1.60747	0.425229	3.78023	0.000156681	0.000510648
TRITD2Bv1G010140	531.695	1.88304	0.266737	7.05955	1.67041e-12	3.08981e-11
TRITD2Av1G045440	501.058	1.82054	0.541769	3.36035	0.000778427	0.00211673
TRITD2Bv1G203230	281.651	1.08247	0.410922	2.63424	0.00843268	0.0173064
TRITD2Bv1G066160	2017.55	2.64237	0.418154	6.31914	2.63022e-10	3.14498e-09
TRITD2Av1G151590	53.5815	1.22691	0.416685	2.94446	0.00323519	0.00745914
TRITD2Av1G209580	1050.89	1.07612	0.282577	3.80823	0.000139967	0.000462198
TRITD2Bv1G056810	3327.85	1.33842	0.169892	7.87804	3.32557e-15	9.74543e-14
TRITD2Av1G257470	3611.61	1.92395	0.297322	6.47093	9.74013e-11	1.26773e-09
TRITD2Bv1G243130	3832.85	4.3034	0.415535	10.3563	3.91799e-25	5.22252e-23
TRITD2Bv1G171390	547.193	0.616427	0.257879	2.39037	0.0168312	0.0316998
TRITD2Bv1G230110	777.836	1.94169	0.298608	6.50248	7.90046e-11	1.05269e-09
TRITD2Av1G033170	6838.72	2.33236	0.285522	8.16874	3.11632e-16	1.09046e-14
TRITD2Bv1G172060	701.725	0.730457	0.169675	4.30503	1.6696e-05	6.92274e-05
TRITD2Av1G244900	302.249	1.06687	0.203786	5.23525	1.64758e-07	1.10539e-06
TRITD2Av1G054760	4392.11	0.71202	0.128296	5.54984	2.85925e-08	2.27102e-07
TRITD2Bv1G079100	1734.26	1.00075	0.165503	6.04674	1.47807e-09	1.51782e-08
TRITD2Av1G264170	286.364	1.77348	0.304237	5.82928	5.56672e-09	5.11944e-08
TRITD2Av1G154250	345.375	2.11169	0.606049	3.48435	0.000493331	0.00141636
TRITD2Bv1G266250	101.656	3.28387	0.56215	5.84163	5.1692e-09	4.77948e-08
TRITD2Bv1G252640	1262.76	0.637488	0.196067	3.25137	0.0011485	0.00298923
TRITD2Av1G226970	99.193	0.84881	0.371038	2.28766	0.0221571	0.0403612
TRITD2Av1G179230	1109.84	1.8891	0.348883	5.41472	6.13857e-08	4.53209e-07
TRITD2Bv1G020580	54.1793	2.06027	0.396743	5.19296	2.06971e-07	1.35335e-06
TRITD2Bv1G170150	130.238	1.53731	0.36832	4.17383	2.99517e-05	0.000117197
TRITD2Av1G178830	24.6044	4.90735	0.903787	5.42976	5.64293e-08	4.19873e-07
TRITD2Bv1G093710	2711.96	0.677151	0.191857	3.52945	0.000416427	0.00122147
TRITD2Av1G250800	167.193	2.97495	0.748997	3.97191	7.12981e-05	0.000253179
TRITD2Bv1G236240	257.583	1.59541	0.435555	3.66295	0.00024933	0.000771432
TRITD3Av1G001360	590.238	0.759567	0.214161	3.54671	0.000390072	0.00115166
TRITD2Bv1G258160	116.106	1.45563	0.421994	3.44941	0.000561813	0.00158678
TRITD2Av1G288610	809.328	1.30539	0.267824	4.87408	1.09319e-06	6.06761e-06
TRITD2Bv1G066360	2382.53	0.638136	0.196546	3.24675	0.00116733	0.00303338
TRITD2Bv1G064720	71.5574	0.946804	0.423853	2.2338	0.0254961	0.0456523
TRITD2Av1G247490	108.817	1.05084	0.258259	4.06892	4.72309e-05	0.000175487
TRITD2Av1G252580	250.625	0.951985	0.264991	3.59252	0.000327497	0.000985167
TRITD2Bv1G172870	72.3493	2.63192	0.660745	3.98326	6.79749e-05	0.000242577
TRITD2Bv1G041270	527.189	0.981178	0.278959	3.51728	0.000435993	0.00127174
TRITD2Av1G080350	60.8146	1.48604	0.498296	2.98223	0.00286153	0.00669678
TRITD2Av1G068640	68.3054	2.74373	0.55281	4.96323	6.93299e-07	4.03986e-06
TRITD2Bv1G224070	376.888	1.01933	0.381994	2.66843	0.00762058	0.0158578
TRITD2Av1G057620	1163.13	4.78582	0.503766	9.50009	2.09716e-21	1.67465e-19
TRITD2Bv1G113620	475.441	0.959596	0.231882	4.13829	3.49904e-05	0.00013438
TRITD2Bv1G054550	94.9733	1.97946	0.394438	5.01842	5.20973e-07	3.12776e-06
TRITD2Av1G277430	65.3007	4.78144	0.738214	6.47704	9.35394e-11	1.21932e-09
TRITD2Av1G278690	209.584	1.60631	0.252126	6.37106	1.87727e-10	2.30253e-09
TRITD2Bv1G022060	336.038	0.853008	0.252501	3.37823	0.000729533	0.00199885
TRITD2Av1G042270	119.752	1.58781	0.3387	4.68794	2.75971e-06	1.38478e-05
TRITD2Bv1G146930	45358.3	1.05727	0.290469	3.63988	0.000272763	0.000836156
TRITD2Bv1G257450	38.2796	1.14423	0.410424	2.78792	0.00530473	0.0115512
TRITD2Bv1G167020	91.5488	1.24959	0.452699	2.7603	0.00577482	0.0124553
TRITD2Av1G097030	471.656	0.661866	0.299521	2.20975	0.0271225	0.0482142
TRITD2Av1G271190	203.895	1.73827	0.462678	3.75698	0.000171979	0.000554546
TRITD2Bv1G125580	736.605	1.07975	0.221372	4.87755	1.07414e-06	5.97546e-06
TRITD2Bv1G189180	316.322	4.44074	0.512617	8.66288	4.60005e-18	2.17357e-16
TRITD2Bv1G192930	100.597	0.947545	0.340328	2.78421	0.00536583	0.0116739
TRITD2Av1G200970	54.4178	1.30688	0.514592	2.53964	0.0110968	0.0220513
TRITD2Bv1G170470	43.5821	1.59311	0.637453	2.49919	0.0124478	0.0243797
TRITD2Bv1G252980	497.649	1.06255	0.156148	6.80477	1.01211e-11	1.61339e-10
TRITD2Bv1G184360	611.177	1.20303	0.183355	6.56118	5.33841e-11	7.38007e-10
TRITD2Bv1G059580	134.34	2.99802	0.422435	7.097	1.27494e-12	2.42978e-11
TRITD2Bv1G117940	113.307	4.03345	0.363522	11.0955	1.31961e-28	2.75645e-26
TRITD3Av1G010640	1271.69	1.30778	0.165199	7.91637	2.44545e-15	7.38744e-14
TRITD2Av1G239640	1453.8	3.1591	0.482999	6.5406	6.12719e-11	8.33926e-10
TRITD2Bv1G083240	37.2735	1.19242	0.51321	2.32345	0.0201549	0.0371307
TRITD2Av1G276690	195.994	2.50421	0.381989	6.55571	5.53783e-11	7.62497e-10
TRITD2Bv1G209050	233.217	2.45267	0.49607	4.9442	7.64583e-07	4.40948e-06
TRITD2Bv1G057980	67.7743	1.10348	0.353821	3.11875	0.00181623	0.00448486
TRITD2Av1G088090	77.8185	1.71107	0.586364	2.9181	0.0035217	0.00803871
TRITD2Bv1G070520	4901.17	1.10976	0.256386	4.32848	1.50139e-05	6.30153e-05
TRITD2Av1G255400	965.119	0.667726	0.191398	3.48868	0.000485409	0.00139631
TRITD2Av1G045090	103.8	0.840891	0.367586	2.2876	0.0221607	0.0403635
TRITD2Bv1G157030	391.994	0.806491	0.17448	4.62225	3.79596e-06	1.84425e-05
TRITD2Av1G283510	90.633	0.822622	0.243822	3.37386	0.00074123	0.00202846
TRITD2Bv1G264600	40.3934	1.50512	0.512612	2.93618	0.00332278	0.0076395
TRITD2Bv1G205700	94.572	1.43297	0.354202	4.04563	5.21819e-05	0.000191494
TRITD3Av1G039110	1995.29	1.30436	0.174079	7.49293	6.7354e-14	1.60791e-12
TRITD2Bv1G105360	52.4048	1.12359	0.344404	3.26243	0.00110462	0.00288663
TRITD2Av1G285490	886.326	1.42835	0.202203	7.06396	1.61821e-12	3.00298e-11
TRITD3Av1G028390	442.39	0.805421	0.191108	4.21449	2.50345e-05	9.97218e-05
TRITD2Bv1G077950	390.903	0.722287	0.234775	3.07651	0.00209441	0.00508853
TRITD2Av1G264440	2142.34	1.02735	0.150312	6.83481	8.2116e-12	1.32942e-10
TRITD3Av1G029820	1301.1	0.834961	0.225532	3.70218	0.000213754	0.000670748
TRITD2Av1G243740	347.991	0.975179	0.189667	5.14152	2.72524e-07	1.73691e-06
TRITD2Av1G093890	1020.94	0.959794	0.197453	4.86087	1.16869e-06	6.43352e-06
TRITD2Bv1G226620	9059.15	1.52105	0.270362	5.62598	1.84462e-08	1.51829e-07
TRITD2Av1G277350	413.185	0.587337	0.169932	3.4563	0.000547642	0.00155161
TRITD2Bv1G183520	49.389	3.44547	0.651268	5.29041	1.22043e-07	8.41892e-07
TRITD2Av1G253870	1968.65	0.734556	0.112092	6.55315	5.63347e-11	7.73801e-10
TRITD2Av1G289190	2310.63	1.35635	0.237674	5.70676	1.15148e-08	9.89126e-08
TRITD2Av1G236510	320.988	1.05838	0.339025	3.12184	0.00179727	0.00444575
TRITD2Av1G259410	341.313	1.3065	0.259074	5.04296	4.58396e-07	2.78476e-06
TRITD3Av1G008330	345.114	1.20503	0.286086	4.21214	2.52965e-05	0.000100672
TRITD2Bv1G240660	213.436	1.35405	0.432789	3.12866	0.00175608	0.00435613
TRITD2Bv1G239090	658.992	0.653163	0.280082	2.33204	0.0196986	0.036388
TRITD2Av1G210510	1721.84	1.42485	0.181231	7.8621	3.77754e-15	1.09667e-13
TRITD2Av1G235220	310.532	1.6027	0.242089	6.62028	3.5852e-11	5.13239e-10
TRITD2Bv1G147150	446.768	1.35359	0.213612	6.33667	2.34784e-10	2.83105e-09
TRITD2Av1G248540	940.816	1.43888	0.183877	7.82521	5.0683e-15	1.44326e-13
TRITD2Bv1G081920	51.311	1.19192	0.442435	2.69401	0.00705978	0.0148363
TRITD2Av1G244310	190.478	2.74748	0.315312	8.71351	2.94596e-18	1.44377e-16
TRITD2Bv1G146670	238.773	0.857732	0.327151	2.62182	0.00874611	0.0178672
TRITD2Av1G189770	52560.4	1.56064	0.380768	4.09867	4.15538e-05	0.000156653
TRITD2Av1G082160	100.176	1.65317	0.33099	4.99463	5.89494e-07	3.49382e-06
TRITD2Av1G152760	67.6157	0.982849	0.294987	3.33184	0.000862748	0.00231787
TRITD2Bv1G129840	46.9527	2.00444	0.523658	3.82777	0.000129312	0.000430583
TRITD2Bv1G039610	868.195	1.37116	0.377475	3.63245	0.000280739	0.000858455
TRITD2Bv1G065230	79.3884	2.18516	0.473354	4.61632	3.90596e-06	1.89072e-05
TRITD2Bv1G143660	419.181	2.04365	0.374745	5.45343	4.94076e-08	3.71582e-07
TRITD2Bv1G130930	43.9763	1.44677	0.515991	2.80387	0.00504936	0.0110479
TRITD2Av1G075030	368.197	1.30577	0.314048	4.15788	3.21215e-05	0.000124817
TRITD2Bv1G119920	171.374	0.731179	0.275141	2.65747	0.00787299	0.0163033
TRITD2Av1G208970	218.138	1.38283	0.3023	4.57437	4.77652e-06	2.26539e-05
TRITD2Av1G253910	46.725	1.29221	0.428451	3.016	0.00256131	0.00608059
TRITD2Bv1G209090	402.857	0.678131	0.215284	3.14994	0.00163302	0.00408309
TRITD2Av1G264690	89.0788	1.76728	0.421762	4.19024	2.78656e-05	0.000109875
TRITD2Bv1G262420	1374.15	0.90165	0.233373	3.86355	0.000111752	0.000377468
TRITD2Av1G222900	134.324	1.53489	0.321383	4.77589	1.78913e-06	9.40756e-06
TRITD2Av1G228310	18538.8	1.02237	0.298221	3.42823	0.000607532	0.00170313
TRITD3Av1G016350	40.6564	1.39426	0.403213	3.45789	0.000544433	0.00154367
TRITD2Bv1G178680	501.006	1.2784	0.163673	7.81073	5.68559e-15	1.60441e-13
TRITD2Av1G244420	722.6	0.737028	0.254558	2.89533	0.00378762	0.00856792
TRITD3Av1G007860	155.414	1.37482	0.499727	2.75115	0.00593873	0.0127551
TRITD2Av1G051420	151.928	1.61914	0.36807	4.399	1.08749e-05	4.73247e-05
TRITD2Bv1G167810	283.262	2.39779	0.325454	7.36751	1.73841e-13	3.89202e-12
TRITD2Av1G239430	177.903	2.34626	0.418767	5.60278	2.10944e-08	1.71973e-07
TRITD2Av1G215460	644.716	0.984973	0.220568	4.46563	7.98344e-06	3.58721e-05
TRITD2Bv1G181320	1971.85	0.999895	0.217003	4.60775	4.07052e-06	1.96151e-05
TRITD2Av1G075860	4077.58	0.751256	0.205944	3.64787	0.000264426	0.000812779
TRITD2Bv1G176440	68.8577	2.47051	0.437004	5.6533	1.57398e-08	1.31224e-07
TRITD2Av1G030870	208.696	0.645339	0.251828	2.56262	0.0103886	0.0207839
TRITD2Bv1G222410	67.1463	2.4761	0.869915	2.84637	0.00442203	0.00982269
TRITD3Av1G041800	742.197	1.56154	0.431421	3.61952	0.000295149	0.000897821
TRITD2Bv1G072010	1775.73	0.638972	0.144086	4.43465	9.22209e-06	4.08589e-05
TRITD2Bv1G093640	156.849	4.00428	0.788674	5.07724	3.82966e-07	2.36852e-06
TRITD2Av1G035720	191.672	1.21763	0.244644	4.97717	6.45191e-07	3.78594e-06
TRITD2Bv1G090590	682.287	0.838857	0.159521	5.25858	1.45169e-07	9.83986e-07
TRITD2Av1G158100	765.346	1.65767	0.249736	6.63772	3.18582e-11	4.61465e-10
TRITD2Bv1G082640	456.799	1.31068	0.234526	5.58862	2.28879e-08	1.85272e-07
TRITD2Av1G135860	181.355	1.60466	0.329262	4.87351	1.09634e-06	6.08216e-06
TRITD2Av1G284370	2786.78	1.18176	0.189781	6.22695	4.756e-10	5.3771e-09
TRITD2Av1G045470	148.07	0.591933	0.238771	2.47908	0.0131722	0.0256022
TRITD2Bv1G196960	312.053	1.21237	0.301333	4.02336	5.7374e-05	0.00020836
TRITD2Bv1G078280	3158.44	3.20321	0.400028	8.00747	1.17093e-15	3.71413e-14
TRITD2Av1G291960	3013.31	1.06599	0.179688	5.93247	2.98418e-09	2.89109e-08
TRITD2Bv1G024010	2493.96	1.16511	0.461617	2.52397	0.0116039	0.0229103
TRITD2Bv1G045740	1475.39	0.79821	0.207577	3.84537	0.000120369	0.000403941
TRITD2Bv1G239860	109.978	2.18148	0.462343	4.71831	2.37807e-06	1.21355e-05
TRITD3Av1G010140	77.0453	1.17757	0.440615	2.67255	0.0075277	0.0156918
TRITD2Bv1G184170	500.899	0.670324	0.169369	3.95777	7.56525e-05	0.000266766
TRITD2Av1G220240	107.681	0.950362	0.316646	3.00134	0.00268793	0.00634164
TRITD2Av1G277680	235.038	2.05911	0.314261	6.55222	5.66872e-11	7.7833e-10
TRITD2Av1G170660	1782.09	4.18806	0.456746	9.16933	4.75969e-20	3.04771e-18
TRITD2Bv1G254820	622.619	5.31335	0.784375	6.77398	1.25283e-11	1.96063e-10
TRITD2Bv1G198710	578.26	0.600024	0.148037	4.0532	5.05211e-05	0.000186137
TRITD2Bv1G231230	43.2454	2.73744	0.562231	4.86888	1.12231e-06	6.21016e-06
TRITD2Bv1G220290	101.946	1.06588	0.3344	3.18743	0.00143543	0.00364342
TRITD2Av1G247770	393.04	1.00712	0.417992	2.40941	0.0159781	0.0302812
TRITD2Av1G198930	104.939	1.1675	0.290586	4.01774	5.876e-05	0.0002129
TRITD2Bv1G082440	199.278	1.39373	0.337567	4.12875	3.64734e-05	0.000139434
TRITD2Av1G198250	2057.41	3.32061	0.427879	7.76063	8.45076e-15	2.31228e-13
TRITD2Av1G188270	288.979	0.686895	0.280497	2.44885	0.0143312	0.0275331
TRITD2Av1G248500	3339.12	1.02041	0.239101	4.26769	1.97509e-05	8.06156e-05
TRITD2Bv1G248730	985.514	0.891172	0.252678	3.52691	0.000420436	0.00123175
TRITD3Av1G003060	657.978	1.92855	0.333032	5.79089	7.00158e-09	6.29206e-08
TRITD2Av1G200250	94.4596	0.854488	0.347143	2.46149	0.0138361	0.0267154
TRITD2Av1G265470	114.577	2.75373	0.585576	4.7026	2.56874e-06	1.29981e-05
TRITD3Av1G026380	75.8112	2.10893	0.422363	4.99316	5.93995e-07	3.51806e-06
TRITD2Bv1G208200	422.839	1.26842	0.297758	4.25989	2.04526e-05	8.31525e-05
TRITD2Av1G077110	200.217	2.5435	0.420195	6.05314	1.42053e-09	1.46355e-08
TRITD2Bv1G059750	362.671	2.48486	0.443087	5.60807	2.04598e-08	1.67237e-07
TRITD2Av1G071530	8368.65	1.58416	0.344142	4.60322	4.16009e-06	1.99821e-05
TRITD3Av1G028860	63.5071	0.949987	0.351461	2.70296	0.0068724	0.0145015
TRITD2Bv1G167010	252.591	1.52653	0.39453	3.86923	0.000109181	0.000369695
TRITD2Av1G270860	391.138	1.68859	0.263903	6.39854	1.56869e-10	1.96413e-09
TRITD2Bv1G169670	499.987	2.14247	0.36876	5.80992	6.25028e-09	5.68879e-08
TRITD2Bv1G212980	270.476	0.837343	0.184911	4.52835	5.94467e-06	2.75422e-05
TRITD2Bv1G004200	430.852	1.12256	0.400203	2.80498	0.00503194	0.0110168
TRITD2Av1G051620	3613.62	1.27015	0.241027	5.26975	1.36607e-07	9.30552e-07
TRITD2Av1G293820	90.8826	0.966042	0.308941	3.12694	0.00176634	0.00437873
TRITD3Av1G008800	224.372	4.28951	0.420075	10.2113	1.76523e-24	2.1368e-22
TRITD2Bv1G147690	670.504	2.63699	0.417929	6.30967	2.79639e-10	3.32624e-09
TRITD2Av1G257490	471.556	2.38049	0.362097	6.57418	4.89232e-11	6.81009e-10
TRITD2Bv1G170350	1308.88	0.852704	0.244398	3.489	0.000484833	0.00139477
TRITD2Bv1G038440	122.73	2.39507	0.884696	2.70723	0.00678482	0.0143447
TRITD2Av1G229790	120.347	1.85522	0.394918	4.69774	2.63057e-06	1.32776e-05
TRITD2Av1G257640	342.955	1.78423	0.416718	4.28162	1.85541e-05	7.61937e-05
TRITD2Bv1G170170	592.049	1.12014	0.284148	3.94211	8.07687e-05	0.000282856
TRITD3Av1G001450	57.8525	3.15512	0.764311	4.12806	3.65833e-05	0.000139792
TRITD2Av1G198240	296.789	7.70867	0.695891	11.0774	1.61477e-28	3.22331e-26
TRITD2Bv1G043980	65.2634	4.32555	0.61019	7.08886	1.35219e-12	2.56348e-11
TRITD2Av1G246500	807.013	1.03676	0.241787	4.28791	1.80364e-05	7.421e-05
TRITD2Bv1G130810	82.5229	1.54423	0.512783	3.01147	0.00259988	0.00616103
TRITD2Bv1G224440	128.153	1.21869	0.321264	3.79341	0.00014859	0.000487713
TRITD2Av1G034290	10138.8	0.895744	0.312702	2.86453	0.00417629	0.0093331
TRITD2Bv1G010050	176.158	1.15377	0.254061	4.54131	5.59069e-06	2.60607e-05
TRITD2Av1G254010	284.183	1.05864	0.284898	3.71584	0.000202533	0.000639345
TRITD2Bv1G193810	948.345	1.29855	0.202292	6.41919	1.37e-10	1.72862e-09
TRITD2Av1G244320	226.332	2.72599	0.409546	6.65613	2.81136e-11	4.12988e-10
TRITD2Bv1G072980	1804.77	1.78306	0.270968	6.58034	4.69383e-11	6.56581e-10
TRITD2Bv1G199670	12207.5	1.18427	0.269225	4.39881	1.08847e-05	4.73555e-05
TRITD2Bv1G189800	1065.54	2.00485	0.535695	3.74253	0.000182177	0.000583037
TRITD2Bv1G014120	44.2443	1.04602	0.393612	2.65748	0.00787266	0.0163033
TRITD2Av1G067070	306.791	0.757192	0.167764	4.51344	6.37849e-06	2.93299e-05
TRITD2Av1G282290	4552.37	3.85982	0.450883	8.56058	1.12298e-17	4.91313e-16
TRITD2Bv1G260810	622.008	1.41924	0.23024	6.16415	7.08612e-10	7.77295e-09
TRITD2Av1G228720	193.468	1.12147	0.30007	3.73735	0.00018597	0.000592687
TRITD2Av1G200240	233.635	0.897886	0.296346	3.02986	0.00244671	0.00584416
TRITD2Bv1G144850	5411.08	1.71033	0.200835	8.51607	1.65055e-17	7.05905e-16
TRITD2Bv1G252080	4080.25	0.849771	0.179449	4.73544	2.18577e-06	1.12615e-05
TRITD2Bv1G218010	67.3909	2.35443	0.465589	5.05689	4.26158e-07	2.61208e-06
TRITD2Av1G196250	217.218	1.53563	0.36979	4.15273	3.28539e-05	0.000127215
TRITD2Bv1G164350	65.1171	3.32894	0.831313	4.00444	6.21653e-05	0.00022405
TRITD2Bv1G010030	241.795	1.42626	0.307856	4.63287	3.60625e-06	1.75782e-05
TRITD3Av1G022300	706.252	0.629087	0.151907	4.14127	3.4539e-05	0.000132914
TRITD2Bv1G253000	886.595	0.908218	0.15684	5.79074	7.00749e-09	6.29572e-08
TRITD3Av1G007140	815.666	1.24993	0.218996	5.70755	1.14615e-08	9.85036e-08
TRITD2Av1G067700	691.97	3.09618	0.458608	6.75125	1.46576e-11	2.26182e-10
TRITD3Av1G010680	10986.7	1.3769	0.333087	4.13376	3.56872e-05	0.00013678
TRITD2Av1G200940	285.736	1.35137	0.271397	4.97931	6.38106e-07	3.75014e-06
TRITD2Av1G288320	1209.96	1.62923	0.196889	8.27489	1.28575e-16	4.77137e-15
TRITD2Bv1G246160	269.259	3.41608	0.549743	6.21396	5.16643e-10	5.79903e-09
TRITD2Bv1G090740	376.103	0.728537	0.169557	4.2967	1.73361e-05	7.1612e-05
TRITD2Av1G249120	593.535	2.08222	0.283235	7.35156	1.95914e-13	4.32437e-12
TRITD2Bv1G261720	959.713	1.59561	0.211116	7.558	4.09322e-14	1.00806e-12
TRITD3Av1G021350	1230.93	4.65529	0.768261	6.05951	1.36535e-09	1.41223e-08
TRITD2Bv1G087380	409.612	1.6801	0.216861	7.74735	9.38317e-15	2.55313e-13
TRITD3Av1G019200	126.247	1.14873	0.31376	3.66118	0.000251061	0.000775978
TRITD2Av1G286230	1105.16	1.01825	0.271784	3.74653	0.0001793	0.000574852
TRITD2Av1G238520	72.3526	0.915847	0.366752	2.49719	0.0125183	0.024494
TRITD2Av1G273870	2644.48	1.28071	0.333948	3.83504	0.000125543	0.000419378
TRITD2Bv1G077710	1185.27	0.884002	0.164492	5.37414	7.69493e-08	5.57659e-07
TRITD2Bv1G200900	101.761	0.910565	0.369126	2.46681	0.0136322	0.0263766
TRITD2Bv1G151550	1621.32	0.787139	0.139366	5.648	1.62327e-08	1.3507e-07
TRITD2Av1G132290	549.954	2.08399	0.25067	8.31366	9.27972e-17	3.52434e-15
TRITD2Av1G273000	228.603	1.73776	0.388741	4.47022	7.81384e-06	3.51746e-05
TRITD2Bv1G220960	286.987	0.744289	0.260395	2.85831	0.00425903	0.00949819
TRITD3Av1G001250	325.26	3.91326	0.449464	8.70651	3.13376e-18	1.5249e-16
TRITD2Bv1G099930	299.13	2.055	0.332276	6.18463	6.225e-10	6.90129e-09
TRITD2Bv1G090840	102.296	3.65602	0.409253	8.93339	4.13135e-19	2.34318e-17
TRITD2Bv1G089520	2185.27	1.35084	0.136287	9.91173	3.70164e-23	3.74062e-21
TRITD2Av1G256450	248.017	1.03156	0.30111	3.42587	0.000612833	0.00171504
TRITD3Av1G007370	44.6855	2.28811	0.56881	4.02262	5.75543e-05	0.000208904
TRITD2Av1G291250	2148.15	0.634779	0.261557	2.42693	0.0152274	0.0290254
TRITD2Av1G234210	1452.32	1.09928	0.166017	6.62149	3.55599e-11	5.0927e-10
TRITD2Bv1G172790	2103.9	0.724485	0.174897	4.14235	3.43768e-05	0.00013235
TRITD2Av1G087140	56.5946	1.71498	0.494047	3.47129	0.000517966	0.00147842
TRITD2Bv1G238410	234.204	0.946168	0.387447	2.44206	0.0146038	0.0279847
TRITD2Av1G250340	26.5287	5.64057	0.867633	6.5011	7.97364e-11	1.06038e-09
TRITD3Av1G011180	168.147	0.748507	0.288702	2.59266	0.00952366	0.019255
TRITD2Bv1G069290	2217.58	0.825731	0.233704	3.53323	0.000410517	0.00120496
TRITD2Bv1G264790	74.1172	1.88396	0.361887	5.20593	1.93031e-07	1.27363e-06
TRITD2Av1G230620	206.66	1.67008	0.355019	4.70421	2.54849e-06	1.29071e-05
TRITD3Av1G001040	38750.1	2.62186	0.368534	7.1143	1.12483e-12	2.16898e-11
TRITD2Bv1G258210	43.8523	0.861017	0.35858	2.40118	0.0163422	0.0308823
TRITD2Av1G058900	1060.9	0.961098	0.293716	3.2722	0.00106713	0.00279978
TRITD2Bv1G000040	158.44	0.619115	0.220272	2.81069	0.00494353	0.0108405
TRITD2Bv1G031560	276.466	1.13275	0.203761	5.5592	2.71013e-08	2.1611e-07
TRITD2Av1G224360	52.9184	1.39506	0.34025	4.10009	4.12986e-05	0.000155897
TRITD2Av1G205140	177.165	2.43638	0.351735	6.92675	4.30605e-12	7.38299e-11
TRITD2Av1G240760	348.652	0.872312	0.194998	4.47343	7.69745e-06	3.47099e-05
TRITD2Bv1G225690	38.0747	2.87494	0.688919	4.17312	3.00463e-05	0.0001175
TRITD2Av1G250390	56.2565	1.22303	0.382156	3.20033	0.00137268	0.00350063
TRITD2Bv1G197280	76.4849	2.06455	0.385191	5.35981	8.33082e-08	6.00313e-07
TRITD2Bv1G197960	318.734	0.65879	0.280708	2.34689	0.018931	0.0351368
TRITD2Bv1G059590	703.163	0.820088	0.264614	3.09919	0.00194051	0.00475644
TRITD2Av1G235870	77.9534	2.98409	0.508417	5.86937	4.37445e-09	4.10002e-08
TRITD3Av1G017760	123.188	1.85036	0.318719	5.80564	6.4121e-09	5.82033e-08
TRITD2Av1G287020	758.468	2.46769	0.336836	7.32608	2.36985e-13	5.16765e-12
TRITD2Bv1G060220	128.19	4.74221	0.653666	7.25478	4.02308e-13	8.44476e-12
TRITD2Bv1G079300	1367.52	1.06953	0.181369	5.897	3.70162e-09	3.51752e-08
TRITD2Av1G163520	290.461	2.60229	0.532195	4.88973	1.00973e-06	5.65543e-06
TRITD2Av1G220230	564.978	1.46348	0.296118	4.94221	7.72419e-07	4.44644e-06
TRITD2Av1G272260	86.0872	0.77192	0.277407	2.78263	0.00539206	0.0117232
TRITD2Av1G208030	103.537	1.24615	0.329115	3.78638	0.000152859	0.00049995
TRITD2Bv1G151230	269.74	0.720614	0.208572	3.45499	0.000550305	0.00155839
TRITD2Bv1G202800	631.794	4.17743	0.475726	8.78117	1.61787e-18	8.34688e-17
TRITD3Av1G041150	185.411	0.964265	0.251118	3.83988	0.000123093	0.000412037
TRITD2Av1G236530	1143.26	2.19906	0.365237	6.02092	1.73425e-09	1.75926e-08
TRITD2Bv1G039850	68.7653	4.03307	0.717077	5.62432	1.86238e-08	1.5318e-07
TRITD2Bv1G226680	1779.68	0.756846	0.181337	4.1737	2.99691e-05	0.000117238
TRITD2Av1G130590	177.481	1.25106	0.260927	4.79468	1.62937e-06	8.65919e-06
TRITD2Bv1G187580	102.805	1.90056	0.44468	4.274	1.92001e-05	7.85923e-05
TRITD2Bv1G105420	106.603	1.50783	0.55921	2.69636	0.0070102	0.0147502
TRITD2Bv1G213860	352.32	0.813961	0.210541	3.86605	0.000110611	0.000374204
TRITD2Av1G032970	134.238	1.46476	0.34877	4.19979	2.67163e-05	0.000105745
TRITD2Bv1G167460	71.2309	6.16155	0.725465	8.49324	2.00959e-17	8.44695e-16
TRITD2Bv1G121430	227.013	1.73989	0.299872	5.80213	6.54792e-09	5.92948e-08
TRITD2Av1G247980	1747.94	0.760122	0.180759	4.20517	2.60889e-05	0.000103453
TRITD2Bv1G266280	72.7729	2.2416	0.406858	5.50953	3.59788e-08	2.786e-07
TRITD2Av1G044270	3387.41	1.66168	0.279827	5.93825	2.88084e-09	2.80287e-08
TRITD2Av1G042180	2641.26	0.809581	0.255582	3.1676	0.00153702	0.00387329
TRITD2Bv1G237060	46.9616	2.17746	0.782712	2.78194	0.0054035	0.0117424
TRITD2Bv1G196580	57.49	1.33432	0.581666	2.29397	0.0217922	0.039777
TRITD2Av1G230340	1236.39	3.09516	0.399136	7.75466	8.85826e-15	2.41606e-13
TRITD2Bv1G245860	103.286	2.43508	0.474493	5.13196	2.86745e-07	1.82076e-06
TRITD2Av1G245750	4879.2	1.19419	0.216146	5.52491	3.29656e-08	2.57831e-07
TRITD2Bv1G036990	79.5404	2.0593	0.590036	3.49012	0.000482807	0.00138978
TRITD2Av1G218650	531.705	2.7106	0.21885	12.3857	3.12487e-35	1.67263e-32
TRITD2Bv1G224930	767.849	0.720232	0.175548	4.10278	4.08223e-05	0.000154235
TRITD2Bv1G038820	1132.19	4.03197	0.461774	8.73147	2.51382e-18	1.25351e-16
TRITD2Bv1G006520	107.932	1.14846	0.296323	3.87571	0.000106312	0.000361161
TRITD2Bv1G249630	68.4181	1.68995	0.462512	3.65386	0.000258329	0.000795611
TRITD2Bv1G070000	51.089	0.929832	0.383509	2.42453	0.015328	0.0291848
TRITD2Av1G255570	62.6774	2.28554	0.759243	3.01029	0.00261	0.00618032
TRITD2Av1G237650	90.128	5.85846	0.672436	8.7123	2.97773e-18	1.45575e-16
TRITD2Bv1G052590	330.8	0.755084	0.247539	3.05036	0.00228564	0.00549734
TRITD2Av1G222850	651.792	3.89865	0.45265	8.61294	7.12105e-18	3.24396e-16
TRITD2Av1G139230	168.313	1.21371	0.267914	4.53021	5.89237e-06	2.73109e-05
TRITD2Bv1G025000	312.045	1.82383	0.316473	5.76299	8.2635e-09	7.31858e-08
TRITD2Bv1G064070	157.83	3.10043	0.406009	7.63636	2.23452e-14	5.7168e-13
TRITD3Av1G035590	512.418	3.30442	0.430927	7.66817	1.74471e-14	4.54859e-13
TRITD2Bv1G000720	581.032	1.30672	0.215599	6.06091	1.35356e-09	1.40215e-08
TRITD2Av1G271290	333.772	0.719708	0.205466	3.5028	0.000460392	0.00133387
TRITD2Bv1G202760	6394.79	1.61327	0.192806	8.36733	5.89393e-17	2.30752e-15
TRITD2Av1G179380	96.7937	4.26687	0.806375	5.29142	1.2137e-07	8.3809e-07
TRITD2Av1G203550	396.155	1.22534	0.373246	3.28293	0.00102736	0.00270717
TRITD2Av1G113040	135.626	1.51066	0.30441	4.96258	6.95625e-07	4.05204e-06
TRITD2Av1G137550	144.447	1.02755	0.354337	2.89993	0.0037325	0.00845663
TRITD2Av1G227030	151.193	2.21135	0.583795	3.78789	0.000151929	0.000497386
TRITD2Av1G262340	442.942	0.994138	0.218881	4.54191	5.57463e-06	2.59929e-05
TRITD2Bv1G183370	256.689	3.25259	0.542839	5.99181	2.07519e-09	2.07259e-08
TRITD2Bv1G127380	339.499	2.0825	0.554579	3.75511	0.000173268	0.00055828
TRITD2Av1G233920	417.594	1.0391	0.21752	4.777	1.77927e-06	9.36144e-06
TRITD2Av1G275700	59.3375	2.83776	0.67649	4.19482	2.73087e-05	0.00010794
TRITD2Av1G100920	47.8166	0.752884	0.288992	2.60521	0.00918183	0.0186539
TRITD2Bv1G212190	93.7133	1.09139	0.474936	2.29797	0.0215633	0.039395
TRITD2Bv1G254690	401.304	1.67933	0.456802	3.67627	0.000236669	0.000735515
TRITD2Av1G041060	479.74	0.641472	0.15183	4.22493	2.39011e-05	9.57636e-05
TRITD2Av1G177900	807.276	1.03391	0.174905	5.91123	3.39564e-09	3.2511e-08
TRITD2Av1G283090	895.267	0.847271	0.128024	6.61807	3.63919e-11	5.19666e-10
TRITD2Av1G168440	160.977	0.723307	0.298606	2.42227	0.0154237	0.0293442
TRITD2Av1G177610	4388.11	1.52482	0.26833	5.68265	1.32624e-08	1.12597e-07
TRITD2Bv1G242940	52.8729	1.22757	0.529233	2.31953	0.0203661	0.0374593
TRITD2Av1G151120	36.7478	1.4792	0.626098	2.36258	0.0181484	0.0338659
TRITD2Av1G239990	342.661	0.941885	0.418854	2.24872	0.0245302	0.0441049
TRITD2Av1G239020	278.258	0.652296	0.240051	2.71732	0.00658128	0.0139696
TRITD2Av1G239420	221.147	3.3537	0.473479	7.08311	1.40957e-12	2.65832e-11
TRITD3Av1G040350	171.288	1.05861	0.305346	3.46693	0.000526446	0.00149937
TRITD2Av1G246270	379.901	4.11103	0.599885	6.85303	7.2301e-12	1.18056e-10
TRITD2Av1G279460	622.849	3.06767	0.430112	7.13226	9.87358e-13	1.91637e-11
TRITD2Av1G061990	70.9603	0.839845	0.329919	2.54561	0.0109088	0.0217143
TRITD2Bv1G042060	3756.91	2.14819	0.227941	9.42429	4.33006e-21	3.25295e-19
TRITD2Bv1G205950	47.163	2.10396	0.764529	2.75197	0.00592374	0.0127317
TRITD2Bv1G254330	353.443	0.633129	0.180924	3.49942	0.000466268	0.00134838
TRITD2Bv1G208400	74.3776	1.64948	0.442291	3.72939	0.00019194	0.000609671
TRITD2Bv1G084130	3015.89	0.853006	0.255065	3.34427	0.000824991	0.00222831
TRITD3Av1G029210	94.7446	1.75769	0.394746	4.4527	8.47972e-06	3.78685e-05
TRITD2Bv1G257410	183.046	1.33221	0.334091	3.98757	6.67534e-05	0.000238852
TRITD2Bv1G023620	157.087	1.77618	0.279464	6.35566	2.07534e-10	2.52737e-09
TRITD2Bv1G146720	122.489	1.08139	0.300247	3.60165	0.000316203	0.000954985
TRITD2Av1G063200	1599.77	0.746182	0.189556	3.93648	8.26846e-05	0.000288798
TRITD2Av1G051330	77.7627	0.864767	0.378027	2.28758	0.0221621	0.0403641
TRITD2Bv1G017290	91.4966	1.90432	0.395567	4.81415	1.47827e-06	7.9226e-06
TRITD2Bv1G125020	106.603	1.53914	0.338956	4.54083	5.60334e-06	2.61126e-05
TRITD2Av1G230170	424.733	1.52552	0.253285	6.02293	1.71286e-09	1.7386e-08
TRITD2Av1G217690	208.933	1.25307	0.302298	4.14513	3.39622e-05	0.000130974
TRITD2Bv1G064680	173.584	2.70253	0.367704	7.34976	1.98564e-13	4.37159e-12
TRITD3Av1G033310	392.915	2.28475	0.28999	7.87873	3.30734e-15	9.70029e-14
TRITD2Bv1G230580	43.5855	1.49752	0.602147	2.48697	0.0128835	0.0251253
TRITD2Bv1G182680	229.434	0.59805	0.218667	2.73499	0.00623831	0.0133258
TRITD2Av1G052600	1172.78	1.26823	0.547622	2.31588	0.0205651	0.0377807
TRITD2Bv1G036250	241.562	0.991148	0.213355	4.64554	3.39193e-06	1.66424e-05
TRITD2Bv1G228670	104.61	4.73379	0.512685	9.23332	2.62367e-20	1.74522e-18
TRITD2Av1G037120	336.831	0.597029	0.207499	2.87727	0.00401137	0.00900803
TRITD2Av1G255140	82.8444	1.48723	0.370474	4.0144	5.95968e-05	0.000215701
TRITD2Av1G208350	747.783	0.914917	0.200316	4.56738	4.93863e-06	2.33323e-05
TRITD2Bv1G184930	45.2392	2.57244	0.510203	5.04199	4.60715e-07	2.79736e-06
TRITD2Bv1G180600	74.9045	0.987723	0.376393	2.62418	0.00868577	0.0177564
TRITD2Av1G245160	17617.3	2.35468	0.423061	5.56582	2.60926e-08	2.08844e-07
TRITD2Av1G282170	514.147	0.61065	0.246558	2.4767	0.0132603	0.0257487
TRITD2Bv1G187460	885.724	3.2693	0.432814	7.5536	4.23389e-14	1.04121e-12
TRITD2Bv1G214290	230.574	2.38823	0.331857	7.19657	6.17459e-13	1.24133e-11
TRITD2Av1G148900	379.975	0.612137	0.233928	2.61678	0.00887638	0.0180999
TRITD2Bv1G145910	15362.5	5.66896	0.686569	8.25694	1.49451e-16	5.49918e-15
TRITD2Av1G238660	112.631	1.87747	0.455924	4.11793	3.82287e-05	0.000145382
TRITD2Av1G132030	90.158	2.41095	0.484488	4.97627	6.48204e-07	3.80101e-06
TRITD2Bv1G123360	730.282	0.679869	0.233417	2.91268	0.00358347	0.00816488
TRITD2Bv1G208650	518.334	0.604791	0.263183	2.29799	0.0215626	0.039395
TRITD2Bv1G113600	48.0883	1.01361	0.400776	2.52912	0.0114348	0.0226085
TRITD2Bv1G137860	92.1841	0.908125	0.334575	2.71426	0.00664232	0.0140808
TRITD2Av1G222830	47.4434	2.38173	0.537513	4.43102	9.37903e-06	4.14952e-05
TRITD2Bv1G037230	78.467	1.30281	0.592181	2.20003	0.027805	0.0492562
TRITD2Bv1G204520	154.647	1.04788	0.314475	3.33214	0.000861804	0.00231606
TRITD2Bv1G217870	2597.02	1.92226	0.305669	6.28869	3.20146e-10	3.75848e-09
TRITD3Av1G009580	2546.98	0.606658	0.237178	2.55782	0.010533	0.0210432
TRITD2Bv1G223860	115.568	0.880065	0.333283	2.6406	0.00827605	0.0170257
TRITD2Bv1G208060	197.877	1.71888	0.404728	4.24701	2.16641e-05	8.75482e-05
TRITD2Bv1G041920	2935.02	0.62226	0.172672	3.60371	0.000313704	0.000948925
TRITD2Bv1G120470	134.892	2.12877	0.726958	2.92832	0.00340795	0.00780962
TRITD2Av1G032980	47.386	1.26718	0.421308	3.00773	0.00263208	0.00622787
TRITD2Av1G146310	186.141	1.65925	0.417016	3.97887	6.92438e-05	0.000246604
TRITD2Av1G256250	54.2477	4.17477	0.509334	8.19653	2.47418e-16	8.81975e-15
TRITD2Bv1G069330	1141.2	0.87391	0.198773	4.39653	1.09994e-05	4.77757e-05
TRITD2Av1G043630	9318.38	5.65322	0.491153	11.5101	1.17352e-30	3.436e-28
TRITD2Bv1G198570	1273.1	1.91294	0.350333	5.46035	4.75202e-08	3.58726e-07
TRITD2Av1G050000	659.61	1.96628	0.396503	4.95905	7.08377e-07	4.11931e-06
TRITD2Av1G113920	645.38	0.962284	0.16119	5.96987	2.37446e-09	2.34415e-08
TRITD2Bv1G113660	59.2203	1.0321	0.380906	2.70959	0.00673661	0.0142551
TRITD2Av1G057060	760.388	0.92062	0.191468	4.80821	1.52287e-06	8.13996e-06
TRITD2Av1G292540	1137.93	1.90812	0.288749	6.60824	3.88912e-11	5.52361e-10
TRITD2Av1G233220	118.431	0.705828	0.264309	2.67047	0.00757456	0.0157709
TRITD2Av1G263170	79.5559	1.71309	0.552909	3.09833	0.00194615	0.00476856
TRITD2Bv1G140950	2211.65	1.32909	0.291248	4.56341	5.03287e-06	2.37122e-05
TRITD2Bv1G197210	124.911	0.952963	0.305871	3.11558	0.00183586	0.00452746
TRITD2Bv1G196780	96.1099	0.944403	0.393256	2.4015	0.0163282	0.0308576
TRITD2Bv1G245070	2011.44	3.72703	0.568902	6.55126	5.70525e-11	7.83032e-10
TRITD2Av1G220390	89.6626	1.61791	0.427715	3.78267	0.000155153	0.00050615
TRITD2Bv1G233170	172.703	0.906034	0.287185	3.15487	0.00160567	0.0040241
TRITD2Bv1G203670	102.272	2.28968	0.475696	4.81332	1.4844e-06	7.9517e-06
TRITD2Av1G078160	1455.57	0.768253	0.310423	2.47486	0.013329	0.0258644
TRITD2Bv1G014570	465.909	0.844216	0.224274	3.76422	0.000167067	0.000540589
TRITD2Bv1G051380	136.471	3.64676	0.609431	5.98388	2.17888e-09	2.16919e-08
TRITD2Av1G190220	134.693	3.61527	0.376166	9.61084	7.19616e-22	6.1476e-20
TRITD2Bv1G227300	140.305	1.48497	0.249383	5.95459	2.60733e-09	2.55855e-08
TRITD2Bv1G180910	243.628	0.89882	0.225821	3.98024	6.88462e-05	0.000245316
TRITD2Av1G040890	96.7918	1.47453	0.454749	3.24252	0.00118478	0.00307592
TRITD2Bv1G137210	233.19	0.688375	0.207107	3.32376	0.000888123	0.00237672
TRITD2Av1G133040	89.5898	2.53032	0.428998	5.89821	3.6747e-09	3.49525e-08
TRITD2Bv1G054960	344.291	1.2628	0.255249	4.94735	7.52318e-07	4.349e-06
TRITD2Bv1G011280	127.613	3.4433	0.363688	9.46773	2.85985e-21	2.22659e-19
TRITD2Bv1G011270	423.151	1.20875	0.300053	4.02847	5.61403e-05	0.000204335
TRITD2Bv1G162500	107.126	1.08657	0.391938	2.7723	0.00556615	0.0120584
TRITD3Av1G030970	57.7047	3.39255	0.491015	6.90925	4.87228e-12	8.23838e-11
TRITD2Bv1G021260	339.124	0.596541	0.243257	2.45231	0.0141943	0.0273162
TRITD2Bv1G097110	57.6662	1.75122	0.451426	3.8793	0.000104756	0.000356615
TRITD2Av1G083310	401.242	0.656509	0.181381	3.61951	0.000295159	0.000897821
TRITD2Bv1G252810	213.961	2.3603	0.22961	10.2796	8.70475e-25	1.10444e-22
TRITD2Bv1G044990	71.9845	1.20063	0.360243	3.33283	0.000859677	0.00231198
TRITD2Av1G221700	673.542	2.39284	0.272306	8.7873	1.53191e-18	7.97546e-17
TRITD2Av1G103350	146.287	0.774812	0.321437	2.41046	0.0159323	0.0302061
TRITD2Av1G221150	112.604	1.57827	0.414759	3.80526	0.000141655	0.000467268
TRITD2Bv1G191100	338.035	1.18926	0.25675	4.63196	3.62215e-06	1.76431e-05
TRITD2Bv1G101450	203.262	1.00135	0.242511	4.12911	3.6417e-05	0.000139265
TRITD2Av1G145830	2478.91	1.21439	0.188215	6.45217	1.1026e-10	1.41839e-09
TRITD3Av1G024920	600.693	2.73086	0.416717	6.55327	5.62899e-11	7.73495e-10
TRITD2Av1G273310	411.938	0.83979	0.153786	5.46077	4.74071e-08	3.5803e-07
TRITD2Bv1G053890	140.233	0.747313	0.31688	2.35835	0.0183566	0.0342133
TRITD2Av1G065100	678.906	0.891308	0.256694	3.47226	0.000516088	0.0014733
TRITD2Bv1G194940	1781.72	1.41101	0.31976	4.41271	1.02086e-05	4.47141e-05
TRITD2Bv1G021270	31.7301	2.69107	0.859382	3.1314	0.00173975	0.00431906
TRITD2Av1G206090	1175.97	1.23963	0.206406	6.00579	1.90398e-09	1.91275e-08
TRITD2Bv1G242930	5401.02	2.63153	0.265162	9.92425	3.26541e-23	3.31938e-21
TRITD2Av1G257940	806.342	0.846754	0.208847	4.05442	5.02597e-05	0.000185282
TRITD3Av1G002960	1204.9	4.31845	0.67173	6.42885	1.28575e-10	1.63193e-09
TRITD2Av1G038960	110.545	0.790041	0.331544	2.38291	0.0171763	0.0322752
TRITD3Av1G003310	112.599	1.49514	0.351276	4.25631	2.07826e-05	8.43543e-05
TRITD3Bv1G180700	238.485	1.00991	0.28175	3.58442	0.000337827	0.00101215
TRITD3Av1G184510	50.0704	2.42034	0.617891	3.9171	8.96205e-05	0.000310177
TRITD4Av1G005870	87.2549	1.36748	0.355933	3.84197	0.00012205	0.000409026
TRITD3Bv1G270030	4742.24	1.02551	0.157043	6.53008	6.5734e-11	8.90411e-10
TRITD3Bv1G025760	1295.06	4.84518	0.392199	12.3539	4.64168e-35	2.44631e-32
TRITD3Bv1G168750	1764.62	1.95654	0.22834	8.56852	1.04823e-17	4.62154e-16
TRITD3Av1G106090	70.2699	2.02935	0.492821	4.11782	3.82477e-05	0.000145438
TRITD3Bv1G263560	43.9562	1.93132	0.534227	3.61517	0.000300146	0.000911937
TRITD3Av1G256230	88.4767	2.2259	0.443644	5.01731	5.23991e-07	3.14367e-06
TRITD3Bv1G044290	53.4973	3.01704	0.614589	4.90904	9.15248e-07	5.17643e-06
TRITD3Bv1G232360	82.7071	2.06579	0.282573	7.31066	2.65839e-13	5.73841e-12
TRITD3Bv1G107660	181.877	0.744699	0.266059	2.799	0.00512607	0.0111964
TRITD3Av1G187530	2795.47	0.992644	0.204985	4.84253	1.28197e-06	6.9886e-06
TRITD3Av1G187750	982.644	0.725872	0.200056	3.62834	0.000285246	0.000871226
TRITD3Bv1G050590	40.8988	5.33697	0.783698	6.80999	9.76075e-12	1.56177e-10
TRITD3Bv1G142520	51.4228	2.33582	0.535275	4.36377	1.27837e-05	5.45888e-05
TRITD3Av1G229250	12661.1	1.31288	0.159204	8.24654	1.63052e-16	5.95487e-15
TRITD3Bv1G222000	196.991	4.67841	0.49008	9.54623	1.34505e-21	1.10763e-19
TRITD3Bv1G125290	994.269	0.612549	0.199135	3.07605	0.00209761	0.00509522
TRITD3Bv1G173990	158.363	1.82608	0.373117	4.8941	9.87551e-07	5.54417e-06
TRITD3Bv1G244360	39.4692	2.3634	0.672379	3.51498	0.000439779	0.00128119
TRITD3Bv1G012320	465.561	0.91095	0.262086	3.47577	0.000509393	0.00145662
TRITD4Av1G029550	71.9335	1.09686	0.321756	3.40899	0.000652035	0.00181128
TRITD3Av1G202640	114.744	4.11749	0.594344	6.92778	4.27491e-12	7.33696e-11
TRITD3Bv1G193600	895.135	1.65744	0.237084	6.99096	2.73009e-12	4.86095e-11
TRITD3Av1G226090	1837.43	1.30465	0.234389	5.56617	2.60401e-08	2.08473e-07
TRITD3Av1G273510	563.261	1.36533	0.233721	5.84169	5.16742e-09	4.77917e-08
TRITD3Bv1G123070	1269.06	1.0188	0.164358	6.19864	5.69518e-10	6.35711e-09
TRITD4Av1G023620	754.219	2.63728	0.43842	6.01542	1.79426e-09	1.81476e-08
TRITD3Av1G183430	319.866	1.33109	0.417423	3.18882	0.00142857	0.0036283
TRITD3Bv1G202680	165.495	2.66244	0.431539	6.16964	6.84442e-10	7.54406e-09
TRITD3Av1G181910	451.136	1.58445	0.296443	5.34488	9.04791e-08	6.44395e-07
TRITD3Bv1G230190	109.981	3.32684	0.375943	8.84932	8.80524e-19	4.73534e-17
TRITD3Bv1G169410	389.804	0.679005	0.228259	2.97472	0.00293258	0.00684622
TRITD3Bv1G029050	331.642	0.857511	0.192896	4.44545	8.7707e-06	3.90509e-05
TRITD3Av1G058380	402.763	3.11428	0.33022	9.43095	4.06407e-21	3.07335e-19
TRITD3Bv1G067250	251.496	0.652465	0.22701	2.87417	0.00405095	0.0090862
TRITD3Av1G217220	2904.58	1.42528	0.168851	8.44102	3.1457e-17	1.28441e-15
TRITD3Av1G064690	78.1021	5.49525	0.580039	9.47392	2.6953e-21	2.11288e-19
TRITD3Av1G112590	357.9	1.93293	0.307908	6.27764	3.43759e-10	4.00822e-09
TRITD4Av1G029160	12149.1	1.28897	0.352352	3.65819	0.000254001	0.000783548
TRITD3Bv1G211690	754.676	1.72003	0.304361	5.65128	1.59253e-08	1.32673e-07
TRITD3Av1G232690	807.939	1.2361	0.2613	4.73059	2.23873e-06	1.14964e-05
TRITD3Bv1G240250	67.8065	1.21298	0.369329	3.28429	0.00102241	0.00269546
TRITD3Bv1G218700	251.937	2.02281	0.374862	5.39613	6.80923e-08	4.9864e-07
TRITD3Bv1G003240	95.2668	1.3827	0.40588	3.40668	0.000657577	0.00182476
TRITD3Bv1G005720	1885.35	1.12306	0.204319	5.49663	3.87128e-08	2.97685e-07
TRITD3Bv1G053030	36.0415	1.43096	0.570873	2.50662	0.0121891	0.0239181
TRITD3Av1G255580	348.753	1.4526	0.258915	5.61032	2.01949e-08	1.65309e-07
TRITD3Av1G279150	1856.22	2.44384	0.724822	3.37164	0.000747211	0.00204287
TRITD4Av1G028520	136.506	2.63229	0.3904	6.74254	1.5564e-11	2.38878e-10
TRITD3Bv1G003820	188.526	1.13351	0.299323	3.7869	0.000152536	0.000499086
TRITD3Av1G175830	219.832	2.30689	0.377275	6.11461	9.6793e-10	1.03717e-08
TRITD3Bv1G132860	137.356	1.53486	0.63818	2.40506	0.01617	0.0306024
TRITD3Av1G268100	272.732	3.16941	0.49094	6.4558	1.07651e-10	1.38535e-09
TRITD3Bv1G207870	84.9064	5.74338	0.721478	7.96057	1.71243e-15	5.30886e-14
TRITD3Bv1G020020	209.905	0.815512	0.295591	2.75892	0.00579925	0.0124962
TRITD3Bv1G262700	437.155	2.00535	0.353204	5.67761	1.36593e-08	1.15452e-07
TRITD3Av1G164970	47.041	1.23028	0.462803	2.65833	0.007853	0.0162697
TRITD3Bv1G201430	125.896	0.886087	0.305215	2.90315	0.00369425	0.00838162
TRITD3Bv1G041790	121.036	0.797329	0.329969	2.41637	0.0156759	0.0297694
TRITD3Bv1G008290	47.7602	2.5791	0.717404	3.59505	0.000324332	0.000976675
TRITD3Av1G281870	278.97	0.894645	0.274136	3.26351	0.00110041	0.00287651
TRITD4Av1G040860	1705.88	1.16225	0.210674	5.51682	3.45198e-08	2.68882e-07
TRITD3Av1G252620	1280.03	0.910494	0.224981	4.04699	5.18804e-05	0.000190551
TRITD3Bv1G219410	565.329	1.26727	0.174932	7.24436	4.34485e-13	9.06466e-12
TRITD3Av1G179880	1214.16	1.60712	0.218878	7.34254	2.09584e-13	4.59943e-12
TRITD3Av1G196530	75.8094	5.77267	0.655982	8.80005	1.36759e-18	7.14169e-17
TRITD3Av1G253930	604.51	1.21328	0.270267	4.4892	7.14904e-06	3.24549e-05
TRITD3Bv1G200370	606.339	1.21214	0.260715	4.6493	3.3306e-06	1.63767e-05
TRITD4Av1G012620	109.082	0.783716	0.23727	3.30306	0.000956354	0.00253869
TRITD3Bv1G209120	68.2907	1.66687	0.392599	4.24573	2.17881e-05	8.79665e-05
TRITD3Bv1G274570	3963.69	0.735886	0.137387	5.35628	8.4951e-08	6.10481e-07
TRITD3Av1G073530	957.841	0.866281	0.223167	3.88176	0.000103704	0.000353493
TRITD3Av1G187220	1199.69	0.99031	0.164219	6.03042	1.63535e-09	1.66882e-08
TRITD3Av1G287530	229.071	1.2305	0.188709	6.52059	7.00335e-11	9.41406e-10
TRITD3Av1G128030	336.415	0.592591	0.189848	3.12141	0.0017999	0.00444999
TRITD3Av1G238370	1939.15	0.632571	0.115288	5.48687	4.09129e-08	3.13196e-07
TRITD3Av1G173960	403.474	0.71959	0.218868	3.28779	0.00100978	0.00266524
TRITD3Bv1G244880	394.391	0.675325	0.152363	4.43235	9.32125e-06	4.12556e-05
TRITD3Av1G278710	570.938	0.607556	0.155214	3.91431	9.06628e-05	0.000313246
TRITD3Av1G169250	69.7957	0.999854	0.434722	2.29999	0.021449	0.039207
TRITD3Av1G078440	257.778	1.55949	0.293902	5.30617	1.11952e-07	7.78706e-07
TRITD3Bv1G228430	63.5229	0.831156	0.368362	2.25636	0.0240483	0.0433659
TRITD3Bv1G266580	48.2577	2.5761	0.743096	3.46671	0.000526874	0.00150034
TRITD3Bv1G227480	278.426	0.942618	0.30412	3.09949	0.00193854	0.00475228
TRITD3Bv1G095190	255.823	0.807036	0.245105	3.29262	0.000992588	0.00262491
TRITD3Av1G207740	3444.2	2.41345	0.231918	10.4065	2.31572e-25	3.18593e-23
TRITD3Av1G224900	1001.27	2.94925	0.243686	12.1026	1.02262e-33	4.60946e-31
TRITD3Bv1G268360	10395.7	1.64663	0.345866	4.76088	1.92755e-06	1.00521e-05
TRITD3Bv1G230580	8375.44	1.08108	0.201139	5.37479	7.66716e-08	5.55999e-07
TRITD3Av1G219940	222.382	0.74524	0.283309	2.63048	0.0085264	0.0174757
TRITD3Av1G134310	296.812	0.819643	0.269299	3.04362	0.00233748	0.00560868
TRITD3Av1G092680	733.92	0.635184	0.146101	4.34757	1.37653e-05	5.83034e-05
TRITD4Av1G019730	535.103	1.21597	0.162474	7.48409	7.20437e-14	1.71151e-12
TRITD3Av1G065450	81.4932	0.738378	0.302001	2.44495	0.0144872	0.0277892
TRITD4Av1G013620	152.575	0.906423	0.315438	2.87354	0.00405902	0.00910131
TRITD3Av1G287440	1866.63	0.920266	0.193167	4.76409	1.89709e-06	9.91402e-06
TRITD3Av1G049320	261.937	4.05888	0.628633	6.45667	1.07029e-10	1.3789e-09
TRITD3Av1G266030	51.1649	1.85585	0.497016	3.73399	0.000188471	0.000599764
TRITD3Av1G223350	903.62	0.674172	0.202431	3.33037	0.000867295	0.00232863
TRITD3Bv1G059240	622.324	0.635555	0.235173	2.7025	0.00688197	0.0145161
TRITD3Av1G069500	572.794	1.67116	0.292514	5.7131	1.10938e-08	9.55838e-08
TRITD3Av1G223630	88.5281	1.7951	0.443072	4.05149	5.08933e-05	0.000187378
TRITD3Bv1G219120	296.503	1.40029	0.223936	6.2531	4.02386e-10	4.63346e-09
TRITD3Bv1G236910	771.285	0.978498	0.159309	6.14214	8.14187e-10	8.84325e-09
TRITD4Av1G010230	1126.22	4.35519	0.670807	6.49247	8.44428e-11	1.11517e-09
TRITD3Bv1G003250	160.412	1.33741	0.379133	3.52756	0.000419406	0.00122895
TRITD3Bv1G065870	450.133	0.978108	0.223749	4.37146	1.23419e-05	5.29157e-05
TRITD3Av1G131770	95.5956	2.5012	0.620285	4.03234	5.52234e-05	0.000201361
TRITD3Bv1G050890	266.987	1.09618	0.216157	5.07125	3.95218e-07	2.43507e-06
TRITD3Av1G214710	676.291	0.693414	0.193305	3.58716	0.000334301	0.0010029
TRITD3Bv1G034470	661.221	1.09206	0.210026	5.19962	1.99697e-07	1.31104e-06
TRITD3Av1G183030	51.8413	3.0555	0.663326	4.60634	4.09828e-06	1.97267e-05
TRITD3Bv1G257510	796.366	2.74039	0.378371	7.24261	4.40123e-13	9.16999e-12
TRITD3Bv1G181640	291.01	1.61908	0.352545	4.59254	4.37879e-06	2.09036e-05
TRITD3Av1G223170	1145.26	0.674376	0.17247	3.91011	9.22529e-05	0.000318323
TRITD3Bv1G159500	535.951	1.47975	0.247717	5.97354	2.32159e-09	2.2999e-08
TRITD3Bv1G107360	139.519	1.51556	0.364268	4.16056	3.17472e-05	0.000123503
TRITD3Bv1G209260	1826.61	0.754285	0.274335	2.7495	0.00596859	0.0128087
TRITD3Av1G210830	129.598	1.07971	0.282228	3.82567	0.000130419	0.000433764
TRITD4Av1G028820	180.521	1.78534	0.315812	5.65316	1.57527e-08	1.313e-07
TRITD4Av1G034000	233.72	1.16425	0.292397	3.98173	6.84165e-05	0.000243962
TRITD3Bv1G203060	889.189	2.56442	0.396175	6.47296	9.60995e-11	1.25174e-09
TRITD4Av1G039890	95.3784	0.756423	0.341372	2.21583	0.026703	0.047552
TRITD3Av1G070690	474.129	1.57192	0.327739	4.79627	1.61648e-06	8.59738e-06
TRITD3Av1G286170	36.5403	2.48514	0.900447	2.75989	0.00578206	0.0124694
TRITD3Bv1G219270	422.119	1.29337	0.227748	5.67896	1.35518e-08	1.14713e-07
TRITD3Av1G185510	166.898	2.94619	0.877396	3.35788	0.00078544	0.002133
TRITD3Bv1G138570	3827.89	1.03287	0.176665	5.84645	5.02175e-09	4.6608e-08
TRITD3Bv1G200700	152.183	0.864201	0.244479	3.53487	0.00040797	0.00119872
TRITD4Av1G039790	85.124	1.19353	0.467872	2.55098	0.0107421	0.0214199
TRITD4Av1G016250	347.758	0.733164	0.186644	3.92814	8.56054e-05	0.000297875
TRITD3Bv1G161330	131.684	1.87539	0.5221	3.59203	0.000328117	0.000986685
TRITD3Av1G191600	693.469	0.633786	0.221261	2.86443	0.00417767	0.00933435
TRITD3Av1G175550	70.0476	3.24939	0.554722	5.85768	4.69375e-09	4.37534e-08
TRITD3Av1G244090	220.087	1.33232	0.308692	4.31601	1.58878e-05	6.62529e-05
TRITD3Bv1G034800	32.7925	5.65813	0.856309	6.60758	3.90642e-11	5.54463e-10
TRITD3Av1G077440	576.618	1.08211	0.245602	4.40593	1.05333e-05	4.59728e-05
TRITD3Av1G283100	2194.38	0.634578	0.217286	2.92048	0.00349498	0.00798503
TRITD3Bv1G174140	825.995	1.70826	0.219286	7.79007	6.69704e-15	1.86521e-13
TRITD3Bv1G187380	4420.11	0.737922	0.104622	7.05326	1.74779e-12	3.2173e-11
TRITD3Bv1G153510	54.6453	1.14424	0.499976	2.2886	0.0221028	0.0402732
TRITD3Bv1G135990	1794.67	1.1129	0.217824	5.10916	3.23593e-07	2.03331e-06
TRITD3Bv1G088720	489.135	1.06969	0.238905	4.47748	7.55279e-06	3.41232e-05
TRITD4Av1G021270	1628.57	1.5643	0.256131	6.10742	1.01251e-09	1.07954e-08
TRITD3Bv1G121790	3010.08	1.68793	0.296394	5.69486	1.2347e-08	1.05453e-07
TRITD3Bv1G189120	245.177	1.32925	0.348912	3.80971	0.000139132	0.000459839
TRITD3Bv1G149180	1611.79	0.903603	0.117735	7.67489	1.65566e-14	4.33624e-13
TRITD3Av1G220740	3974.56	0.848295	0.236178	3.59176	0.000328456	0.000987529
TRITD4Av1G041050	327.797	1.50832	0.310582	4.85643	1.19523e-06	6.56382e-06
TRITD3Bv1G202660	2583.48	1.73928	0.17397	9.99758	1.5617e-23	1.64613e-21
TRITD3Av1G258420	385.965	4.57698	0.505203	9.05968	1.30832e-19	7.90462e-18
TRITD3Bv1G065460	55.9776	2.12402	0.526008	4.038	5.39077e-05	0.000197067
TRITD3Bv1G221690	6309.89	3.48774	0.335198	10.405	2.35262e-25	3.22375e-23
TRITD3Av1G069080	256.581	1.80543	0.398108	4.53503	5.75955e-06	2.6746e-05
TRITD3Bv1G216130	150.876	0.944833	0.223929	4.21934	2.45022e-05	9.78595e-05
TRITD3Bv1G023990	1659.49	0.730908	0.150513	4.85612	1.19709e-06	6.57189e-06
TRITD4Av1G008120	107.031	1.36311	0.410583	3.31995	0.000900342	0.00240491
TRITD3Bv1G211340	2301.39	1.09366	0.199119	5.49246	3.96382e-08	3.04254e-07
TRITD3Bv1G025080	308.969	1.88033	0.387131	4.85709	1.19123e-06	6.54394e-06
TRITD3Av1G236830	203.164	0.619	0.187883	3.29461	0.00098557	0.00260836
TRITD3Av1G145830	198.926	0.912459	0.244089	3.73822	0.000185325	0.000591149
TRITD3Av1G155660	706.762	1.0017	0.202466	4.94749	7.51771e-07	4.34657e-06
TRITD3Av1G069140	74.1861	1.59352	0.64171	2.48324	0.0130195	0.0253457
TRITD3Bv1G084380	265.735	0.961111	0.230722	4.16567	3.1044e-05	0.000121014
TRITD3Bv1G183770	1799.75	1.1715	0.170195	6.88327	5.84938e-12	9.71786e-11
TRITD3Bv1G065880	84.683	1.32801	0.344764	3.85193	0.000117191	0.000394479
TRITD4Av1G042360	1394.74	1.35281	0.246448	5.48924	4.03678e-08	3.0923e-07
TRITD3Bv1G070600	763.843	2.55936	0.310849	8.23344	1.81916e-16	6.57371e-15
TRITD3Bv1G201640	596.492	2.77085	0.76733	3.61103	0.000304987	0.000925005
TRITD3Av1G240310	6935.31	0.687684	0.162665	4.2276	2.36199e-05	9.47036e-05
TRITD3Bv1G004860	362.067	0.895172	0.170061	5.26382	1.41095e-07	9.58077e-07
TRITD3Av1G050760	113.877	1.65451	0.29146	5.67662	1.3738e-08	1.16003e-07
TRITD3Av1G224510	293.624	0.612773	0.199344	3.07394	0.00211251	0.00512704
TRITD3Bv1G169010	360.674	1.75468	0.229733	7.6379	2.20802e-14	5.65745e-13
TRITD3Bv1G030420	1365.17	1.96165	0.361507	5.42632	5.75289e-08	4.27313e-07
TRITD3Av1G226330	979.547	1.03899	0.166683	6.23334	4.56599e-10	5.18109e-09
TRITD3Bv1G255160	62.4931	1.44869	0.338046	4.28548	1.82344e-05	7.49618e-05
TRITD3Av1G179360	114.268	0.940134	0.302788	3.10492	0.00190327	0.0046732
TRITD4Av1G038230	593.178	1.53842	0.315675	4.87344	1.09671e-06	6.08322e-06
TRITD3Bv1G023520	140.643	1.35124	0.320701	4.21339	2.51569e-05	0.000100163
TRITD3Bv1G174330	14873.1	1.27586	0.386284	3.3029	0.000956907	0.00253977
TRITD3Bv1G273530	352.605	5.41423	0.799098	6.77543	1.24039e-11	1.94382e-10
TRITD3Bv1G150780	120.483	3.92346	0.463537	8.46418	2.57961e-17	1.06727e-15
TRITD3Bv1G257760	186.988	1.27002	0.496414	2.55838	0.0105162	0.0210121
TRITD3Bv1G031570	163.968	1.31247	0.365692	3.58901	0.000331934	0.000996501
TRITD4Av1G045640	4504.64	5.86358	0.513136	11.427	3.06658e-30	8.18231e-28
TRITD3Av1G141390	175.086	2.7493	0.568714	4.83425	1.33649e-06	7.2489e-06
TRITD3Av1G063380	648.992	1.84507	0.337433	5.46797	4.55228e-08	3.44483e-07
TRITD3Bv1G272590	895.733	2.00115	0.311133	6.43181	1.26096e-10	1.60284e-09
TRITD3Av1G064930	868.385	0.68327	0.180365	3.78826	0.000151706	0.000496893
TRITD3Av1G240880	814.454	3.93742	0.839331	4.69114	2.71685e-06	1.36628e-05
TRITD3Bv1G055380	58.7169	1.78868	0.746769	2.39522	0.0166103	0.0313216
TRITD3Av1G253330	73.2233	2.59999	0.833918	3.1178	0.00182209	0.00449804
TRITD3Bv1G016730	944.24	2.27194	0.355047	6.399	1.56398e-10	1.95966e-09
TRITD3Av1G055920	190.887	0.744434	0.289561	2.57091	0.0101433	0.0203513
TRITD3Av1G067910	162.118	1.75991	0.418545	4.20484	2.6127e-05	0.000103592
TRITD3Bv1G216810	46.4044	1.76459	0.521646	3.38274	0.000717678	0.00197094
TRITD3Bv1G037730	51.2244	5.17334	0.760125	6.80591	1.00412e-11	1.60141e-10
TRITD3Av1G193290	47.0753	1.82949	0.679594	2.69203	0.00710194	0.0149063
TRITD4Av1G020340	178658	3.49148	0.649472	5.37587	7.62138e-08	5.53148e-07
TRITD3Bv1G139670	103.191	1.23744	0.330339	3.74598	0.000179693	0.00057584
TRITD3Av1G119850	1035.82	0.629366	0.152384	4.13014	3.62539e-05	0.000138781
TRITD3Av1G169180	2008.02	1.34563	0.218931	6.14639	7.92653e-10	8.62303e-09
TRITD3Bv1G277430	186.19	2.00412	0.350351	5.72032	1.06324e-08	9.19781e-08
TRITD3Av1G063560	447.573	1.22599	0.330823	3.70587	0.000210666	0.000662334
TRITD3Av1G243140	103.344	2.02788	0.40636	4.99036	6.02673e-07	3.56207e-06
TRITD4Av1G028340	58.1782	2.42263	0.540979	4.47823	7.5265e-06	3.40197e-05
TRITD3Bv1G185830	297.041	1.72946	0.368404	4.69448	2.67288e-06	1.34714e-05
TRITD3Av1G266950	110.177	1.84499	0.389608	4.7355	2.18514e-06	1.126e-05
TRITD3Bv1G241480	1912.91	1.74334	0.306572	5.68657	1.29618e-08	1.10346e-07
TRITD3Bv1G147730	370.675	1.82424	0.406125	4.49182	7.06173e-06	3.20944e-05
TRITD3Av1G059480	326.767	2.37337	0.461792	5.13947	2.75512e-07	1.75432e-06
TRITD3Bv1G248340	186.778	0.647008	0.285382	2.26716	0.0233802	0.0423014
TRITD4Av1G000430	90.7552	4.7893	0.816767	5.86373	4.52594e-09	4.23158e-08
TRITD3Bv1G272830	412.465	1.81031	0.406296	4.45564	8.36414e-06	3.73963e-05
TRITD3Bv1G130200	530.854	1.17764	0.263393	4.47104	7.78417e-06	3.50502e-05
TRITD4Av1G010690	337.691	1.66048	0.522685	3.17684	0.0014889	0.00376423
TRITD3Bv1G125180	41.2304	2.76037	0.622938	4.43121	9.37061e-06	4.14633e-05
TRITD3Av1G169840	1198.99	1.49831	0.639337	2.34353	0.0191021	0.0354006
TRITD3Bv1G221990	51.5352	5.35926	0.750872	7.13738	9.51241e-13	1.84941e-11
TRITD3Av1G171450	413.757	1.39749	0.253488	5.51304	3.52696e-08	2.73975e-07
TRITD3Bv1G246430	116.146	0.993813	0.295578	3.36227	0.000773045	0.0021036
TRITD3Bv1G281020	329.504	0.710359	0.258186	2.75135	0.00593506	0.0127496
TRITD3Av1G168020	77.9802	2.05208	0.449081	4.56952	4.88853e-06	2.31335e-05
TRITD3Av1G044190	432.698	0.655733	0.204079	3.21313	0.00131298	0.00336743
TRITD3Bv1G030730	47.8654	3.85702	0.886822	4.34926	1.36595e-05	5.79053e-05
TRITD3Bv1G146750	1516.76	1.04871	0.190431	5.50702	3.64963e-08	2.82097e-07
TRITD3Bv1G023450	54.5669	2.5715	0.565999	4.5433	5.53807e-06	2.5833e-05
TRITD3Bv1G013040	750.867	1.09977	0.30623	3.59132	0.000329003	0.000988535
TRITD3Av1G263320	3136.06	1.19819	0.229695	5.21646	1.82375e-07	1.2075e-06
TRITD3Bv1G010160	1015.57	1.56905	0.209867	7.47641	7.63818e-14	1.80705e-12
TRITD3Bv1G089320	607.247	1.67157	0.28595	5.84566	5.04574e-09	4.6818e-08
TRITD3Bv1G134490	2649.8	4.18219	0.663644	6.30187	2.94082e-10	3.47872e-09
TRITD3Bv1G260310	52.5558	1.18367	0.365658	3.2371	0.0012075	0.00312518
TRITD3Av1G048820	422.171	1.13698	0.401167	2.83418	0.00459436	0.0101666
TRITD3Bv1G164590	208.605	1.0726	0.445204	2.40923	0.0159863	0.0302917
TRITD3Av1G202240	134.179	2.33926	0.47024	4.9746	6.5382e-07	3.8287e-06
TRITD3Bv1G264450	71.125	1.12218	0.296677	3.78251	0.000155256	0.000506388
TRITD3Av1G236520	632.519	2.21253	0.407566	5.42864	5.67857e-08	4.22342e-07
TRITD3Bv1G020830	61.8863	0.693939	0.294579	2.3557	0.018488	0.0344321
TRITD3Av1G149960	924.756	1.34038	0.272477	4.91925	8.68747e-07	4.93649e-06
TRITD4Av1G041250	445.053	0.879216	0.195809	4.49016	7.11703e-06	3.23224e-05
TRITD4Av1G025010	1266.16	0.979083	0.17544	5.58073	2.39509e-08	1.93283e-07
TRITD3Bv1G011780	343.788	1.70886	0.328352	5.20435	1.94672e-07	1.28248e-06
TRITD3Av1G150450	1867.61	1.25779	0.258386	4.86789	1.12794e-06	6.23826e-06
TRITD3Bv1G274900	1940.17	1.49613	0.244652	6.11532	9.63609e-10	1.03286e-08
TRITD4Av1G010340	345.292	2.63362	0.389911	6.75441	1.43416e-11	2.21606e-10
TRITD3Bv1G019290	111.791	0.895207	0.280155	3.1954	0.00139639	0.00355501
TRITD3Bv1G269160	287.726	2.03167	0.627244	3.23905	0.0011993	0.00310856
TRITD3Bv1G049540	1239.5	0.795821	0.198353	4.01214	6.01709e-05	0.000217457
TRITD3Bv1G268810	88.924	2.24068	0.457323	4.89957	9.60486e-07	5.40552e-06
TRITD3Bv1G059350	445.005	1.37722	0.511743	2.69125	0.00711858	0.0149352
TRITD3Bv1G091670	160.278	1.52427	0.287671	5.29866	1.16656e-07	8.07169e-07
TRITD3Av1G121270	118.138	2.39851	0.360859	6.64667	2.9979e-11	4.37949e-10
TRITD3Bv1G279720	225.409	2.28809	0.360071	6.35454	2.09048e-10	2.5449e-09
TRITD3Av1G061830	134.653	3.64856	0.854962	4.26751	1.97667e-05	8.06608e-05
TRITD3Bv1G011580	1222.22	2.80203	0.48932	5.72636	1.02605e-08	8.9099e-08
TRITD3Av1G229450	186.153	3.84633	0.43597	8.82246	1.11977e-18	5.93805e-17
TRITD3Bv1G125490	322.782	1.02348	0.284042	3.60328	0.000314232	0.000950185
TRITD3Bv1G136900	130.112	1.40309	0.268121	5.23306	1.66729e-07	1.11708e-06
TRITD3Bv1G060090	361.225	1.87647	0.246531	7.61149	2.70955e-14	6.82007e-13
TRITD3Bv1G145170	944.399	0.673142	0.275738	2.44124	0.0146371	0.0280406
TRITD3Av1G061730	964.364	1.8795	0.260886	7.20431	5.83372e-13	1.18245e-11
TRITD3Bv1G044350	510.015	1.79869	0.453055	3.97015	7.18277e-05	0.000254708
TRITD3Bv1G148590	78.6745	1.58515	0.655434	2.41847	0.0155859	0.0296164
TRITD4Av1G043310	146.784	1.10804	0.222053	4.99001	6.03765e-07	3.56791e-06
TRITD4Av1G021150	588.829	0.958494	0.209885	4.56676	4.95319e-06	2.33914e-05
TRITD4Av1G017340	124.744	1.7392	0.365902	4.75319	2.0023e-06	1.0407e-05
TRITD3Bv1G144120	291.145	1.25283	0.242919	5.15741	2.50395e-07	1.60783e-06
TRITD3Av1G154960	319.803	3.65538	0.788873	4.63367	3.59234e-06	1.75179e-05
TRITD3Bv1G107410	127.47	2.40853	0.456213	5.2794	1.29611e-07	8.88547e-07
TRITD3Bv1G067090	585.964	0.733527	0.241906	3.03228	0.00242714	0.00580186
TRITD4Av1G023790	1132.75	1.18593	0.317097	3.73996	0.000184051	0.000587882
TRITD3Av1G062500	129.672	2.38927	0.990829	2.41139	0.015892	0.0301379
TRITD3Bv1G030740	61.166	2.34588	0.647352	3.6238	0.000290302	0.000884934
TRITD3Bv1G009930	1659.49	2.41726	0.353538	6.83733	8.06843e-12	1.30871e-10
TRITD3Av1G087600	54.2446	0.625345	0.25876	2.41669	0.0156622	0.029745
TRITD3Av1G165370	119.029	2.30458	0.476693	4.83451	1.33475e-06	7.24407e-06
TRITD3Bv1G247430	278.928	0.925516	0.219932	4.20818	2.57431e-05	0.000102235
TRITD3Av1G081630	2076.69	0.901888	0.212338	4.24741	2.16255e-05	8.74345e-05
TRITD3Bv1G029200	727.916	0.657074	0.140152	4.6883	2.7549e-06	1.38278e-05
TRITD3Bv1G111970	1195.24	1.08953	0.434143	2.5096	0.0120867	0.0237456
TRITD3Bv1G226810	108.714	1.47566	0.637449	2.31494	0.020616	0.0378661
TRITD3Bv1G183310	703.955	0.690915	0.155632	4.43941	9.0205e-06	4.00487e-05
TRITD3Bv1G242100	1647.06	1.20264	0.504554	2.38357	0.0171458	0.0322267
TRITD4Av1G034010	749.237	0.638938	0.184946	3.45472	0.00055086	0.00155944
TRITD3Bv1G270640	52.7584	5.48805	0.762659	7.19594	6.20334e-13	1.24565e-11
TRITD4Av1G008330	35.6379	3.69498	0.612883	6.02885	1.65134e-09	1.68463e-08
TRITD3Bv1G105030	242.084	1.51454	0.279734	5.41424	6.155e-08	4.54324e-07
TRITD3Bv1G148220	84.6275	1.49641	0.385762	3.8791	0.000104843	0.000356878
TRITD3Av1G241160	504.96	1.66654	0.351004	4.74791	2.05526e-06	1.06548e-05
TRITD3Bv1G212410	1053.62	4.13741	0.47189	8.76774	1.82293e-18	9.36412e-17
TRITD3Av1G253040	3457.09	0.710546	0.146103	4.86331	1.15439e-06	6.3633e-06
TRITD3Bv1G254810	257.064	0.716998	0.207872	3.44923	0.000562179	0.00158755
TRITD3Bv1G238510	44.6271	1.51482	0.45607	3.32145	0.000895511	0.00239388
TRITD3Av1G277150	181.14	1.65545	0.349166	4.74113	2.12525e-06	1.09778e-05
TRITD3Av1G065290	305.695	0.979408	0.199621	4.90634	9.27926e-07	5.23776e-06
TRITD3Bv1G060350	2939.16	1.66661	0.242025	6.88611	5.73407e-12	9.55408e-11
TRITD3Av1G194480	2623.13	0.933037	0.285216	3.27134	0.00107041	0.00280727
TRITD3Av1G187320	245.582	1.92972	0.272257	7.08786	1.36198e-12	2.57861e-11
TRITD4Av1G016440	177.905	0.638607	0.230414	2.77157	0.00557873	0.0120849
TRITD4Av1G026050	906.439	1.41574	0.207489	6.82321	8.903e-12	1.43322e-10
TRITD3Bv1G144900	212.578	2.08428	0.31121	6.69735	2.12226e-11	3.17338e-10
TRITD3Bv1G180710	15395.9	1.80152	0.341544	5.27463	1.33027e-07	9.09237e-07
TRITD3Av1G055100	366.971	0.683363	0.155092	4.40617	1.05217e-05	4.59278e-05
TRITD3Bv1G277650	153.563	0.619225	0.261661	2.36652	0.0179562	0.0335419
TRITD3Av1G221530	418.537	0.765929	0.176263	4.34538	1.39037e-05	5.88097e-05
TRITD3Bv1G140750	77.9832	0.943413	0.331782	2.84348	0.00446244	0.00989898
TRITD3Bv1G189210	145.114	3.53687	0.384496	9.19873	3.62199e-20	2.37698e-18
TRITD3Av1G276060	163.042	2.37784	0.45793	5.19257	2.0741e-07	1.35597e-06
TRITD3Bv1G235540	139.219	1.73769	0.345108	5.03521	4.77317e-07	2.88625e-06
TRITD3Bv1G185850	51.9008	2.02081	0.687827	2.93796	0.00330375	0.00759982
TRITD3Bv1G205160	1015.93	1.52016	0.250236	6.07493	1.24042e-09	1.2967e-08
TRITD3Bv1G164350	123.176	2.49055	0.419451	5.93764	2.8916e-09	2.81254e-08
TRITD3Bv1G081470	92.7103	2.91061	0.498135	5.84302	5.12625e-09	4.74621e-08
TRITD4Av1G048980	884.72	0.807143	0.232799	3.46713	0.00052605	0.00149862
TRITD3Av1G182520	1333.7	1.85934	0.309639	6.00487	1.91489e-09	1.92314e-08
TRITD3Bv1G194850	51.0178	3.77558	0.516799	7.30571	2.75812e-13	5.94245e-12
TRITD3Av1G252590	75.1902	1.80276	0.336851	5.35179	8.70901e-08	6.23239e-07
TRITD3Av1G047990	269.685	1.79136	0.316615	5.65784	1.53291e-08	1.28018e-07
TRITD3Bv1G081480	1464.7	1.83613	0.314631	5.83583	5.35228e-09	4.9315e-08
TRITD3Av1G191310	47.517	1.01358	0.377645	2.68394	0.00727593	0.0152274
TRITD3Bv1G187970	636.424	1.18847	0.203634	5.8363	5.3374e-09	4.91911e-08
TRITD3Bv1G166980	674.892	0.630769	0.211525	2.982	0.00286372	0.00670144
TRITD3Av1G222290	1023.16	2.00165	0.344124	5.81667	6.00299e-09	5.48678e-08
TRITD3Av1G220620	1833.14	1.4827	0.382787	3.87342	0.000107318	0.000364143
TRITD3Av1G177370	88.9919	0.83356	0.358027	2.3282	0.0199013	0.0367208
TRITD3Bv1G277440	1012.25	0.907797	0.140087	6.48023	9.15813e-11	1.19836e-09
TRITD3Bv1G223610	1458.17	1.10479	0.179729	6.14698	7.89732e-10	8.59945e-09
TRITD3Av1G053960	162.27	0.798757	0.325791	2.45174	0.0142165	0.0273497
TRITD3Bv1G234890	1224.92	2.07732	0.324648	6.3987	1.56704e-10	1.96279e-09
TRITD3Bv1G004280	52.2618	1.66308	0.42412	3.92125	8.80903e-05	0.000305313
TRITD4Av1G007330	5588.45	0.824032	0.153474	5.36921	7.90841e-08	5.72282e-07
TRITD3Bv1G030890	52.187	2.60276	0.741002	3.51249	0.000443925	0.00129228
TRITD3Bv1G134430	77.8425	1.44701	0.356122	4.06324	4.83963e-05	0.000179234
TRITD3Av1G204470	202.291	0.713403	0.190235	3.75012	0.00017675	0.000567473
TRITD3Bv1G054680	58.7588	1.06789	0.319206	3.34546	0.000821458	0.00222
TRITD4Av1G047710	89.7572	2.22636	0.536729	4.14802	3.35357e-05	0.000129431
TRITD3Av1G224210	6054.43	2.01059	0.369855	5.43615	5.44456e-08	4.06261e-07
TRITD3Bv1G061140	2679.92	0.797661	0.153297	5.20338	1.95699e-07	1.28825e-06
TRITD3Bv1G002400	258.459	0.743104	0.267671	2.77619	0.00550003	0.0119265
TRITD3Av1G214690	655.831	0.683215	0.113757	6.00592	1.90255e-09	1.91243e-08
TRITD3Av1G185040	972.387	0.759352	0.271726	2.79455	0.00519718	0.0113387
TRITD3Bv1G021540	3347.79	2.38166	0.220998	10.7768	4.42975e-27	7.70305e-25
TRITD4Av1G052270	113.596	3.71128	0.592976	6.25874	3.88096e-10	4.48549e-09
TRITD3Av1G267280	797.464	0.58525	0.256943	2.27774	0.0227422	0.04128
TRITD3Bv1G012670	227.241	0.619843	0.279362	2.21878	0.0265014	0.0472449
TRITD3Av1G134160	3258.79	1.30958	0.243558	5.37686	7.57952e-08	5.50343e-07
TRITD3Bv1G180930	180.782	1.77738	0.505102	3.51886	0.000433411	0.0012649
TRITD3Bv1G003080	166.178	0.589087	0.251112	2.34591	0.0189805	0.0352153
TRITD3Bv1G239650	5186.5	0.800241	0.238807	3.351	0.000805208	0.00217969
TRITD4Av1G002360	75.6768	4.57499	0.763151	5.99487	2.03648e-09	2.0363e-08
TRITD3Av1G085510	1107.06	0.703872	0.155871	4.51573	6.30999e-06	2.90306e-05
TRITD3Bv1G205660	658.293	0.798698	0.239268	3.33809	0.000843556	0.00227326
TRITD3Bv1G099260	699.382	0.871609	0.230098	3.78799	0.00015187	0.000497287
TRITD3Bv1G075920	54.804	1.1539	0.412287	2.79877	0.0051297	0.0112036
TRITD3Bv1G240700	146.964	1.40134	0.410536	3.41343	0.000641506	0.00178547
TRITD3Bv1G010910	2747.59	0.656866	0.247268	2.65649	0.00789589	0.0163418
TRITD3Bv1G176570	330.232	1.26909	0.435339	2.91517	0.00355498	0.0081059
TRITD4Av1G020380	2110.51	1.54693	0.198256	7.8027	6.05975e-15	1.69876e-13
TRITD3Bv1G093470	409.195	0.619507	0.191967	3.22715	0.00125031	0.00322285
TRITD3Av1G245270	338.559	1.30831	0.177943	7.35241	1.94664e-13	4.30233e-12
TRITD3Bv1G276760	100.459	0.904136	0.370945	2.43739	0.0147938	0.0282998
TRITD3Av1G198160	705.581	2.01704	0.284584	7.08766	1.36394e-12	2.57861e-11
TRITD4Av1G007070	714.236	1.1128	0.367093	3.03139	0.00243429	0.00581734
TRITD3Av1G238900	2913.27	1.10508	0.22612	4.88713	1.02315e-06	5.72109e-06
TRITD3Bv1G246190	155.338	4.35322	0.452986	9.61005	7.25158e-22	6.17953e-20
TRITD3Av1G223510	398.276	1.7623	0.378238	4.65924	3.17374e-06	1.56797e-05
TRITD3Av1G278490	173.243	1.03699	0.37102	2.79498	0.00519025	0.0113257
TRITD3Av1G236010	318.748	1.54214	0.290564	5.30738	1.11211e-07	7.74183e-07
TRITD3Av1G056250	67.6205	1.62553	0.411144	3.95368	7.69598e-05	0.000270901
TRITD3Bv1G029970	52.181	2.63897	0.471133	5.60134	2.12707e-08	1.73204e-07
TRITD3Av1G167610	105.566	2.68536	0.458143	5.8614	4.58974e-09	4.28772e-08
TRITD3Bv1G281900	310.703	1.93905	0.248532	7.80201	6.09294e-15	1.70667e-13
TRITD4Av1G021180	5768.93	1.65439	0.282313	5.86012	4.62537e-09	4.31865e-08
TRITD3Bv1G081350	1869.94	0.976859	0.165966	5.8859	3.95897e-09	3.74131e-08
TRITD3Av1G168610	1509.95	1.24344	0.191511	6.4928	8.42533e-11	1.1131e-09
TRITD3Bv1G215700	152.591	2.21421	0.496055	4.46363	8.05833e-06	3.61754e-05
TRITD3Bv1G230990	668.49	1.52067	0.303626	5.00838	5.48913e-07	3.27769e-06
TRITD3Av1G169500	492.824	0.674457	0.180026	3.74645	0.000179356	0.000574977
TRITD3Bv1G150840	141.726	1.70991	0.344089	4.96938	6.71679e-07	3.92322e-06
TRITD3Bv1G262720	113.538	1.94889	0.312205	6.24235	4.31055e-10	4.92714e-09
TRITD3Bv1G178770	37.1987	3.52651	0.692361	5.09345	3.51608e-07	2.1916e-06
TRITD3Bv1G247670	464.798	0.665241	0.271109	2.45377	0.0141366	0.0272127
TRITD3Bv1G204060	737.358	2.24785	0.214442	10.4823	1.04186e-25	1.49335e-23
TRITD4Av1G000500	170.176	0.803135	0.235447	3.41111	0.00064699	0.00179917
TRITD3Bv1G103990	166.701	0.813041	0.275431	2.95188	0.00315844	0.00730381
TRITD4Av1G027150	176.488	1.80447	0.353817	5.1	3.39657e-07	2.12484e-06
TRITD3Bv1G257350	578.218	0.638371	0.17603	3.62649	0.000287298	0.000876789
TRITD4Av1G002400	1039.75	1.14163	0.226904	5.03133	4.87081e-07	2.93766e-06
TRITD3Bv1G032190	125.926	1.38522	0.280732	4.93433	8.04273e-07	4.61044e-06
TRITD4Av1G029120	254.389	0.897613	0.254414	3.52816	0.000418454	0.00122647
TRITD3Av1G252370	445.503	6.2536	0.742057	8.42738	3.535e-17	1.43143e-15
TRITD4Av1G001220	955.732	1.27007	0.216823	5.85763	4.69521e-09	4.37551e-08
TRITD3Av1G270730	2127.34	0.993492	0.237828	4.17735	2.94925e-05	0.000115637
TRITD3Av1G220610	2719.48	1.42963	0.38344	3.72844	0.000192665	0.000611804
TRITD3Av1G175410	621.758	0.897443	0.249888	3.59138	0.000328937	0.000988535
TRITD3Av1G133410	1653.29	1.39195	0.273079	5.09725	3.4463e-07	2.15281e-06
TRITD3Bv1G166290	115.9	4.05611	0.527267	7.6927	1.44057e-14	3.79905e-13
TRITD3Bv1G054430	92.9023	2.25791	0.596819	3.78324	0.000154797	0.000505181
TRITD3Bv1G119350	362.727	0.970147	0.243019	3.99206	6.55028e-05	0.000234794
TRITD3Av1G250300	14825.5	1.56066	0.589969	2.64533	0.00816119	0.0168238
TRITD3Bv1G224360	2566.13	1.32931	0.208779	6.36709	1.92644e-10	2.35693e-09
TRITD3Bv1G122290	909.852	1.33602	0.265812	5.0262	5.00299e-07	3.01049e-06
TRITD3Av1G234390	1873.69	1.36611	0.171937	7.94541	1.93542e-15	5.95167e-14
TRITD3Bv1G154900	159.449	0.63083	0.257257	2.45214	0.0142011	0.0273269
TRITD4Av1G036700	83.548	0.886285	0.360998	2.4551	0.0140846	0.0271249
TRITD3Av1G152400	46.4489	3.60293	0.565855	6.36724	1.92465e-10	2.35643e-09
TRITD3Bv1G205580	1426.93	0.915458	0.154906	5.90977	3.42577e-09	3.27537e-08
TRITD4Av1G047930	2334.06	0.611234	0.149186	4.09713	4.18303e-05	0.000157538
TRITD3Av1G086530	69.8449	1.04256	0.427685	2.43769	0.0147815	0.0282809
TRITD3Bv1G087680	133.413	1.22073	0.327686	3.7253	0.000195083	0.000618196
TRITD3Av1G247220	48.88	2.87184	0.482047	5.9576	2.55962e-09	2.51535e-08
TRITD3Av1G230900	287.601	1.78453	0.326947	5.45817	4.81067e-08	3.62674e-07
TRITD3Av1G150670	64.9924	1.31533	0.441442	2.97961	0.00288612	0.00674696
TRITD3Av1G088690	494.354	1.18013	0.214196	5.50959	3.59677e-08	2.78577e-07
TRITD3Av1G092330	91.9105	1.13374	0.332531	3.40944	0.000650966	0.00180876
TRITD3Bv1G020580	70.9954	1.03153	0.351892	2.93139	0.00337449	0.00774383
TRITD3Bv1G137110	46.348	1.37995	0.486179	2.83836	0.00453453	0.0100459
TRITD3Av1G170640	585.735	4.07943	0.787282	5.18167	2.19912e-07	1.42897e-06
TRITD4Av1G017860	155.638	1.62197	0.465071	3.48757	0.000487432	0.0014019
TRITD3Av1G096840	3372.41	0.862246	0.154068	5.59651	2.18704e-08	1.77707e-07
TRITD3Bv1G017060	707.312	1.86418	0.182269	10.2276	1.49137e-24	1.83777e-22
TRITD3Av1G235390	1654.44	0.681128	0.205829	3.30919	0.000935673	0.00249016
TRITD3Bv1G246130	6164.86	0.772108	0.113545	6.80003	1.04599e-11	1.66044e-10
TRITD4Av1G037680	324.879	1.60861	0.252964	6.35903	2.03032e-10	2.47783e-09
TRITD3Bv1G135130	69.6206	0.757401	0.343415	2.2055	0.0274191	0.0486707
TRITD3Av1G221020	62.8311	1.78501	0.350245	5.09645	3.46073e-07	2.16064e-06
TRITD4Av1G018070	95.0763	1.42625	0.28836	4.94607	7.57272e-07	4.37173e-06
TRITD3Bv1G096860	2458.23	0.943334	0.118334	7.97178	1.5641e-15	4.87546e-14
TRITD3Av1G061000	1051.47	1.04098	0.226216	4.60168	4.19088e-06	2.0099e-05
TRITD3Av1G227410	2094.16	1.20408	0.219291	5.4908	4.00124e-08	3.06783e-07
TRITD3Av1G264370	548.491	0.867323	0.173224	5.00695	5.52986e-07	3.29971e-06
TRITD3Av1G233980	526.581	1.27975	0.242309	5.28145	1.28163e-07	8.79682e-07
TRITD3Av1G160260	75.3345	1.11486	0.256316	4.34957	1.36402e-05	5.7838e-05
TRITD3Bv1G174500	38207.7	1.22955	0.242184	5.07695	3.83539e-07	2.37164e-06
TRITD3Bv1G041900	370.157	0.855871	0.263501	3.24807	0.0011619	0.00302043
TRITD3Bv1G272660	442.49	3.45441	0.380561	9.07714	1.11468e-19	6.8803e-18
TRITD3Av1G281930	57.2696	2.30735	0.627556	3.67673	0.000236242	0.000734319
TRITD3Av1G285920	3254.18	3.91627	0.369742	10.5919	3.24933e-26	5.03675e-24
TRITD3Bv1G054440	130.912	1.72909	0.47825	3.61546	0.000299814	0.000911091
TRITD3Av1G132540	383.881	1.35169	0.345259	3.91501	9.03992e-05	0.000312399
TRITD3Av1G058480	219.244	1.865	0.43165	4.32063	1.55584e-05	6.50138e-05
TRITD3Av1G256060	168.998	1.09577	0.311822	3.51408	0.000441277	0.00128523
TRITD3Bv1G063910	152.651	0.707753	0.257382	2.74981	0.00596289	0.0127981
TRITD3Bv1G132230	30.016	1.23552	0.548025	2.2545	0.0241647	0.0435415
TRITD3Av1G240590	151.742	1.02647	0.274622	3.73776	0.000185665	0.000591878
TRITD3Bv1G023600	68.8586	2.45158	0.440956	5.5597	2.70239e-08	2.15694e-07
TRITD3Av1G152570	7488.06	1.80656	0.175415	10.2988	7.13685e-25	9.29609e-23
TRITD3Av1G176640	313.191	2.66215	0.34617	7.69029	1.46797e-14	3.86535e-13
TRITD3Bv1G082880	35.0291	3.05079	0.599156	5.09182	3.54641e-07	2.20809e-06
TRITD3Av1G207260	111.331	1.18166	0.346748	3.40782	0.000654836	0.00181818
TRITD3Bv1G063770	11392.1	0.836076	0.125728	6.64988	2.93334e-11	4.29617e-10
TRITD3Av1G258300	3314.33	1.11062	0.234655	4.733	2.21224e-06	1.13774e-05
TRITD3Av1G253070	107.764	2.34652	0.315579	7.43562	1.0408e-13	2.414e-12
TRITD3Av1G252700	1008.62	2.48038	0.277219	8.94739	3.63992e-19	2.07821e-17
TRITD3Av1G085260	1947.44	1.37982	0.166973	8.26375	1.41162e-16	5.19976e-15
TRITD4Av1G024940	55.2346	1.51527	0.437542	3.46313	0.000533925	0.00151752
TRITD3Bv1G215770	979.386	1.92025	0.414841	4.62888	3.67652e-06	1.78952e-05
TRITD3Bv1G225060	16834.7	1.48225	0.2857	5.18814	2.12399e-07	1.38488e-06
TRITD3Bv1G147560	660.632	0.741085	0.191525	3.86939	0.000109106	0.000369479
TRITD3Bv1G061090	365.899	0.701879	0.143388	4.89496	9.83281e-07	5.52201e-06
TRITD3Av1G141580	448.11	1.11454	0.276505	4.03081	5.55857e-05	0.000202596
TRITD3Bv1G067500	399.648	0.81904	0.197051	4.1565	3.23164e-05	0.000125446
TRITD3Av1G272330	62.2589	1.28697	0.34312	3.75079	0.00017628	0.000566175
TRITD3Av1G163970	2061.79	2.93648	0.42477	6.91311	4.7414e-12	8.04887e-11
TRITD3Av1G180250	4325.16	0.791634	0.16086	4.92127	8.59825e-07	4.88961e-06
TRITD3Bv1G160250	1076.27	1.09202	0.165585	6.59497	4.25356e-11	5.98661e-10
TRITD3Bv1G262520	936.866	1.10776	0.297133	3.72817	0.000192878	0.000612273
TRITD3Bv1G027190	193.906	0.812304	0.187346	4.33586	1.45193e-05	6.115e-05
TRITD3Bv1G232620	232.005	3.67014	0.705334	5.20341	1.95663e-07	1.28825e-06
TRITD3Av1G205090	292.28	1.11805	0.313202	3.56972	0.000357357	0.00106508
TRITD3Bv1G119650	55.6178	1.85909	0.379518	4.89855	9.65443e-07	5.4304e-06
TRITD3Av1G158080	211.604	1.63539	0.446341	3.66398	0.000248323	0.000768525
TRITD3Av1G254930	469.48	0.949181	0.210542	4.50828	6.53542e-06	3.00032e-05
TRITD3Bv1G007460	89.0757	1.33187	0.44593	2.98671	0.00281993	0.00661027
TRITD3Bv1G168720	436.945	1.21154	0.139454	8.68778	3.69598e-18	1.77578e-16
TRITD3Av1G219080	1404.54	0.675067	0.250491	2.69497	0.00703946	0.0147991
TRITD3Av1G060330	50.2255	1.33041	0.422926	3.14572	0.00165677	0.00413614
TRITD3Bv1G242580	203.26	0.831004	0.2555	3.25246	0.0011441	0.00298004
TRITD3Bv1G037780	241.074	0.771262	0.344337	2.23985	0.0251009	0.0450105
TRITD4Av1G000480	1494.16	1.20317	0.190941	6.30128	2.95202e-10	3.48955e-09
TRITD3Bv1G241340	156.547	1.61826	0.305079	5.30439	1.1305e-07	7.84753e-07
TRITD4Av1G041810	399.73	1.03885	0.253116	4.10424	4.05645e-05	0.000153379
TRITD3Bv1G002680	230.662	1.02154	0.285178	3.58211	0.000340834	0.00102036
TRITD3Bv1G229530	70.2565	0.884472	0.369715	2.39231	0.0167429	0.0315486
TRITD3Av1G254470	1731.18	1.10803	0.293299	3.77783	0.000158202	0.000515017
TRITD3Bv1G213620	101.644	1.41883	0.549902	2.58015	0.00987569	0.0198796
TRITD4Av1G047940	79.0656	1.69903	0.482121	3.52407	0.000424974	0.00124295
TRITD3Bv1G241170	681.222	0.590042	0.118658	4.97261	6.60589e-07	3.86504e-06
TRITD3Bv1G228250	2264.72	0.731955	0.164873	4.4395	9.01676e-06	4.00372e-05
TRITD3Av1G086520	841.967	1.91165	0.298813	6.39747	1.57972e-10	1.97722e-09
TRITD3Av1G166870	87.5797	1.75044	0.362264	4.83195	1.35204e-06	7.31587e-06
TRITD3Av1G048480	119.063	2.26596	0.594324	3.81267	0.000137471	0.000454966
TRITD3Bv1G074980	315.793	1.86092	0.380302	4.89327	9.91733e-07	5.56583e-06
TRITD3Av1G192190	431.59	3.37654	0.381817	8.84334	9.28974e-19	4.97248e-17
TRITD3Bv1G181470	129.305	1.43391	0.47417	3.02404	0.0024942	0.00594019
TRITD3Bv1G019670	169.988	0.807059	0.285347	2.82834	0.00467899	0.0103297
TRITD3Bv1G183790	208.94	1.10659	0.242558	4.56218	5.0626e-06	2.38227e-05
TRITD4Av1G004590	13099.9	1.7688	0.264547	6.68614	2.29131e-11	3.40693e-10
TRITD3Bv1G214710	8826.53	2.23297	0.186766	11.956	6.04028e-33	2.37841e-30
TRITD3Av1G062820	535.021	0.637513	0.241939	2.63502	0.00841329	0.0172769
TRITD4Av1G053770	800.144	0.707719	0.284602	2.48669	0.0128936	0.0251407
TRITD3Bv1G121400	299.801	4.08678	0.500171	8.17076	3.06446e-16	1.07462e-14
TRITD3Bv1G054520	1051.68	4.30019	0.391614	10.9807	4.73285e-28	9.00741e-26
TRITD3Bv1G081990	752.391	1.79939	0.378343	4.75597	1.97491e-06	1.02803e-05
TRITD3Av1G096020	50.5042	1.36386	0.380374	3.58558	0.000336325	0.00100836
TRITD3Bv1G000310	84.4475	0.658367	0.271568	2.42432	0.0153373	0.0292007
TRITD3Av1G166580	82.9558	1.4799	0.472169	3.13425	0.00172293	0.00428225
TRITD4Av1G005220	64.9966	2.43712	0.516301	4.72035	2.35444e-06	1.20275e-05
TRITD3Bv1G233890	352.816	1.23884	0.28972	4.27598	1.903e-05	7.79612e-05
TRITD3Bv1G012270	12411.6	0.937916	0.144766	6.47886	9.24175e-11	1.20801e-09
TRITD3Bv1G217330	1199.89	4.46089	0.559207	7.97718	1.49715e-15	4.68809e-14
TRITD3Av1G111790	284.687	0.704549	0.171974	4.09684	4.18833e-05	0.000157687
TRITD3Bv1G187490	104.734	0.85327	0.348156	2.45083	0.0142529	0.0274058
TRITD3Av1G183460	916.201	0.839812	0.180374	4.65596	3.22474e-06	1.59064e-05
TRITD4Av1G053600	4476.94	1.17251	0.199842	5.86718	4.43265e-09	4.15116e-08
TRITD3Av1G048130	72.2456	2.59614	0.410626	6.3224	2.57524e-10	3.08353e-09
TRITD4Av1G038710	126.532	2.77317	0.75977	3.65001	0.000262228	0.000806604
TRITD3Bv1G014540	936.438	0.593891	0.244934	2.4247	0.0153211	0.0291756
TRITD3Bv1G147900	1159.67	1.37903	0.207525	6.6451	3.03016e-11	4.42096e-10
TRITD3Bv1G117640	9755	0.683668	0.130801	5.22679	1.72481e-07	1.14799e-06
TRITD3Av1G183910	2800.61	0.854455	0.218097	3.91778	8.93691e-05	0.000309463
TRITD3Bv1G091800	71.0475	1.75937	0.358019	4.91418	8.91552e-07	5.05996e-06
TRITD4Av1G051470	11242.4	2.06222	0.220351	9.35877	8.06696e-21	5.78137e-19
TRITD3Bv1G283210	2018.85	0.62633	0.169776	3.68916	0.000224997	0.000702233
TRITD3Bv1G210330	106.706	2.42438	0.460015	5.27023	1.36255e-07	9.28525e-07
TRITD3Av1G266860	278.902	1.0634	0.292671	3.63342	0.000279691	0.000855632
TRITD4Av1G041210	244.915	0.985314	0.236391	4.16815	3.07081e-05	0.000119869
TRITD3Av1G249030	152.943	1.67798	0.485084	3.45915	0.000541886	0.00153785
TRITD3Av1G078140	110.669	1.23092	0.250662	4.91069	9.07565e-07	5.13637e-06
TRITD3Bv1G092970	593.991	1.99085	0.175865	11.3203	1.04123e-29	2.58473e-27
TRITD3Bv1G119430	2226.13	0.63555	0.122984	5.16773	2.36948e-07	1.5298e-06
TRITD3Bv1G004090	156.88	1.56768	0.455194	3.44397	0.00057323	0.00161609
TRITD3Bv1G160630	2122.81	1.04915	0.147683	7.10405	1.21154e-12	2.31736e-11
TRITD3Bv1G200170	779.614	0.88982	0.128686	6.91464	4.69041e-12	7.98209e-11
TRITD3Av1G278620	4099.1	0.645635	0.146016	4.42166	9.79451e-06	4.31052e-05
TRITD3Bv1G000550	1081.36	0.791981	0.174805	4.53067	5.87981e-06	2.72601e-05
TRITD3Bv1G201070	3383.91	0.712536	0.258521	2.7562	0.00584774	0.012588
TRITD4Av1G007810	168.691	3.28437	0.321194	10.2255	1.52432e-24	1.87164e-22
TRITD3Bv1G079520	56.5817	1.17499	0.40986	2.86681	0.0041463	0.00927213
TRITD4Av1G033200	95.5526	3.55672	0.730858	4.8665	1.13591e-06	6.27423e-06
TRITD3Bv1G044280	230.142	2.36122	0.369995	6.38175	1.75079e-10	2.16133e-09
TRITD3Bv1G080970	214.379	1.83871	0.332664	5.52722	3.25341e-08	2.54981e-07
TRITD3Av1G229970	119.261	1.23845	0.361433	3.4265	0.000611425	0.00171208
TRITD3Av1G182150	371.731	0.969947	0.180307	5.37942	7.47254e-08	5.43496e-07
TRITD3Bv1G244380	94.5624	1.79236	0.379762	4.71969	2.3621e-06	1.20612e-05
TRITD3Av1G252280	75.457	2.41131	0.500767	4.81523	1.47031e-06	7.88607e-06
TRITD4Av1G007970	151.919	1.614	0.408274	3.95321	7.71082e-05	0.00027134
TRITD3Bv1G056780	97.4986	2.44086	0.740193	3.2976	0.000975143	0.00258336
TRITD3Av1G061200	500.709	2.16315	0.265957	8.13345	4.17231e-16	1.42503e-14
TRITD3Bv1G218390	234.552	2.04421	0.353716	5.77923	7.50434e-09	6.69993e-08
TRITD3Bv1G232830	546.858	0.71186	0.147417	4.82888	1.37301e-06	7.41251e-06
TRITD3Bv1G235010	2064.07	0.705027	0.236626	2.9795	0.00288719	0.006749
TRITD3Bv1G253620	42.274	1.19757	0.419052	2.8578	0.00426594	0.00951111
TRITD3Bv1G232550	504.402	0.750672	0.150925	4.97382	6.56473e-07	3.84358e-06
TRITD3Bv1G178310	232.69	1.93279	0.307623	6.28299	3.32124e-10	3.8871e-09
TRITD3Bv1G186750	397.285	0.888935	0.179154	4.96185	6.98242e-07	4.0659e-06
TRITD3Av1G157510	876.653	2.84261	0.675684	4.20702	2.58765e-05	0.000102729
TRITD3Av1G169980	256.741	1.00891	0.328376	3.07242	0.00212334	0.00514785
TRITD3Bv1G244890	61.0964	0.741334	0.308281	2.40473	0.0161842	0.0306227
TRITD3Bv1G059810	319.911	2.42943	0.517773	4.69208	2.70441e-06	1.36083e-05
TRITD3Av1G109900	267.108	0.970539	0.247879	3.91537	9.02668e-05	0.000312004
TRITD3Bv1G056580	71.1675	1.66997	0.423645	3.94192	8.08329e-05	0.000283023
TRITD3Av1G214950	2068.41	0.639359	0.108105	5.91425	3.33393e-09	3.20007e-08
TRITD3Bv1G042340	244.088	1.45394	0.362154	4.01472	5.95169e-05	0.000215434
TRITD3Bv1G177610	106.348	0.864165	0.285893	3.02269	0.00250542	0.00596466
TRITD3Av1G234720	1943.8	0.666001	0.173908	3.82962	0.000128343	0.000427647
TRITD3Av1G190600	3708.28	0.718904	0.13441	5.34858	8.86451e-08	6.33177e-07
TRITD3Bv1G054290	471.616	1.01773	0.173029	5.88185	4.0571e-09	3.82665e-08
TRITD3Bv1G235120	6660.3	2.54932	0.315484	8.08065	6.44202e-16	2.11383e-14
TRITD4Av1G007280	28.8222	5.13728	0.886701	5.7937	6.88504e-09	6.20406e-08
TRITD3Bv1G001420	1934.56	0.63053	0.168136	3.75013	0.000176744	0.000567473
TRITD3Av1G085480	276.535	1.12317	0.270623	4.15033	3.31989e-05	0.000128348
TRITD3Av1G161850	40665.9	4.3883	0.596615	7.35532	1.90469e-13	4.23146e-12
TRITD3Bv1G091520	1114.91	1.80568	0.327522	5.51315	3.52472e-08	2.7396e-07
TRITD4Av1G019000	69.8571	1.16439	0.345514	3.37004	0.000751586	0.0020537
TRITD3Bv1G167640	495.218	3.65437	0.533902	6.84464	7.66663e-12	1.2459e-10
TRITD3Bv1G116540	4642.89	1.08486	0.198394	5.46823	4.54544e-08	3.44117e-07
TRITD3Bv1G269940	217.627	0.784128	0.348508	2.24996	0.0244517	0.0439938
TRITD3Bv1G145430	377.548	1.1315	0.224518	5.03966	4.66355e-07	2.82759e-06
TRITD3Av1G179100	810.625	1.14202	0.162761	7.01653	2.2744e-12	4.11155e-11
TRITD3Bv1G118850	520.591	1.31737	0.211051	6.24196	4.32132e-10	4.93781e-09
TRITD3Av1G218360	308.002	0.855935	0.172943	4.94924	7.45043e-07	4.31058e-06
TRITD4Av1G004530	5706.05	2.08455	0.435085	4.79114	1.65839e-06	8.79843e-06
TRITD3Bv1G152230	87.2463	0.945278	0.357589	2.64347	0.00820603	0.016904
TRITD3Bv1G244540	87.2059	5.89222	0.82869	7.11029	1.15801e-12	2.22242e-11
TRITD4Av1G005100	514.442	1.35326	0.365311	3.7044	0.000211888	0.000665686
TRITD3Av1G236060	47.2484	2.04244	0.849283	2.4049	0.0161767	0.0306102
TRITD3Av1G197780	7082.54	1.20734	0.154299	7.82472	5.08785e-15	1.44763e-13
TRITD3Bv1G020810	149.365	1.05982	0.255685	4.145	3.39808e-05	0.000131016
TRITD3Av1G232670	943.824	0.587376	0.226454	2.5938	0.00949225	0.0192037
TRITD3Bv1G262890	2941.36	1.36239	0.245175	5.5568	2.74758e-08	2.18791e-07
TRITD3Av1G204820	453.828	1.20481	0.258451	4.66165	3.13689e-06	1.55245e-05
TRITD3Bv1G025050	80.5179	0.98361	0.42801	2.2981	0.0215561	0.039386
TRITD3Bv1G212830	225.736	3.64797	0.499419	7.30442	2.78456e-13	5.99564e-12
TRITD3Bv1G247260	624.87	0.5881	0.187144	3.1425	0.00167512	0.0041765
TRITD3Av1G191890	32183.5	1.25957	0.235729	5.34328	9.12775e-08	6.49811e-07
TRITD3Av1G051860	67.4916	1.80819	0.454546	3.97801	6.94931e-05	0.000247415
TRITD3Av1G071650	90.1908	1.65551	0.434694	3.80845	0.000139842	0.000461829
TRITD3Av1G138560	339.621	1.94743	0.27556	7.06717	1.58123e-12	2.94072e-11
TRITD3Bv1G281910	532.959	0.796213	0.242949	3.27729	0.00104809	0.00275467
TRITD3Av1G267190	966.904	2.89927	0.459771	6.30592	2.86493e-10	3.39598e-09
TRITD3Bv1G144100	40.3927	2.92533	0.764456	3.82668	0.000129881	0.000432227
TRITD4Av1G038280	563.808	1.01588	0.170881	5.94492	2.76596e-09	2.7003e-08
TRITD3Av1G170950	241.303	1.11323	0.247032	4.50643	6.5926e-06	3.02333e-05
TRITD3Av1G160460	37.8405	3.31824	0.485118	6.84006	7.91601e-12	1.28521e-10
TRITD3Bv1G181080	160.942	1.01679	0.26903	3.77946	0.00015717	0.000512046
TRITD3Bv1G077740	1653.38	1.28034	0.288416	4.43922	9.02874e-06	4.008e-05
TRITD4Av1G005130	54.0483	1.41638	0.388363	3.64705	0.000265267	0.000815001
TRITD3Bv1G267920	8582.84	2.01707	0.323361	6.23782	4.43718e-10	5.0567e-09
TRITD4Av1G041190	68.52	3.09349	0.72974	4.23916	2.24355e-05	9.03884e-05
TRITD3Bv1G192700	137.457	1.35915	0.319135	4.25885	2.05484e-05	8.34926e-05
TRITD3Av1G162580	920.419	0.891423	0.156766	5.68633	1.29797e-08	1.10471e-07
TRITD3Av1G274570	446.297	0.789463	0.152322	5.18287	2.18502e-07	1.42116e-06
TRITD3Av1G198050	33.8508	2.18208	0.725765	3.00659	0.00264194	0.00624949
TRITD3Bv1G185310	94.2985	3.52177	0.627794	5.60975	2.0262e-08	1.65739e-07
TRITD3Bv1G070580	1040.99	0.620279	0.118214	5.2471	1.54509e-07	1.04214e-06
TRITD3Av1G207460	44.0171	1.64282	0.500517	3.28224	0.00102985	0.00271299
TRITD3Bv1G077830	195.642	1.68032	0.439518	3.82311	0.000131779	0.000437735
TRITD3Bv1G178610	139.756	1.32561	0.493327	2.68708	0.00720804	0.0151006
TRITD3Av1G230780	493.316	3.76804	0.502593	7.49721	6.51916e-14	1.56282e-12
TRITD3Av1G203400	66.4911	1.66754	0.448795	3.7156	0.000202724	0.000639831
TRITD3Bv1G283090	622.22	1.01374	0.182698	5.54872	2.87773e-08	2.282e-07
TRITD3Av1G230560	710.93	5.03259	0.445277	11.3022	1.28037e-29	3.06725e-27
TRITD3Av1G218210	487.41	3.89668	0.423597	9.19902	3.61215e-20	2.37507e-18
TRITD3Av1G254490	749.494	0.833907	0.191957	4.34424	1.39757e-05	5.90778e-05
TRITD3Bv1G188390	69.3851	1.41536	0.379922	3.7254	0.000195005	0.000618087
TRITD3Av1G186780	1242.62	0.977943	0.30297	3.22786	0.00124721	0.00321609
TRITD3Bv1G225410	222.33	5.20881	0.596852	8.72714	2.61189e-18	1.29675e-16
TRITD3Av1G069090	2044.76	0.801343	0.16387	4.89011	1.0078e-06	5.64584e-06
TRITD3Bv1G203160	976.208	2.09725	0.379052	5.53288	3.15013e-08	2.48021e-07
TRITD3Bv1G263440	493.617	1.26434	0.213011	5.93554	2.92884e-09	2.84553e-08
TRITD3Bv1G057780	729.264	0.722187	0.27443	2.63159	0.00849871	0.0174266
TRITD3Bv1G148710	316.862	1.25584	0.250378	5.01575	5.28271e-07	3.16657e-06
TRITD3Bv1G138590	708.05	0.742905	0.223101	3.3299	0.000868768	0.00233185
TRITD3Bv1G241230	436.987	0.885651	0.171521	5.16351	2.42365e-07	1.56036e-06
TRITD3Bv1G089560	157.423	1.48521	0.234258	6.34007	2.2966e-10	2.77708e-09
TRITD3Bv1G121660	223.784	1.15161	0.338486	3.40225	0.000668338	0.00185132
TRITD3Av1G130190	419.412	0.875765	0.191989	4.56155	5.07784e-06	2.38879e-05
TRITD3Bv1G161480	204.504	2.37889	0.401025	5.93201	2.99251e-09	2.8967e-08
TRITD4Av1G018720	1989.14	0.816179	0.215288	3.79109	0.000149985	0.000491819
TRITD4Av1G026970	456.258	1.32251	0.230426	5.73943	9.4996e-09	8.29283e-08
TRITD3Bv1G281370	33.0067	2.64246	0.744937	3.54723	0.000389309	0.00114974
TRITD3Av1G217060	92.9329	1.62579	0.362462	4.48542	7.27721e-06	3.29756e-05
TRITD3Bv1G261000	84.5211	1.34645	0.430996	3.12405	0.00178378	0.00441685
TRITD3Bv1G162740	67.4393	0.787497	0.345293	2.28066	0.0225683	0.0409971
TRITD3Bv1G032270	134.965	0.989572	0.270672	3.65598	0.0002562	0.000789905
TRITD3Av1G227780	173.206	2.32271	0.834733	2.78258	0.00539283	0.0117237
TRITD3Av1G232470	127.123	1.60904	0.315702	5.09671	3.45612e-07	2.15854e-06
TRITD4Av1G005450	48.8413	1.1197	0.450767	2.484	0.0129917	0.0253047
TRITD3Bv1G184270	119.807	2.10199	0.338238	6.21454	5.14767e-10	5.77987e-09
TRITD3Bv1G041860	363.163	1.01337	0.250907	4.03882	5.372e-05	0.000196465
TRITD3Bv1G069860	509.867	1.48333	0.31825	4.66089	3.14842e-06	1.55703e-05
TRITD4Av1G050600	9808.76	2.2913	0.333515	6.87015	6.41338e-12	1.0583e-10
TRITD3Bv1G015540	169.573	2.36476	0.464933	5.08623	3.65246e-07	2.26712e-06
TRITD3Av1G205420	645.426	1.46087	0.339874	4.29829	1.72124e-05	7.11361e-05
TRITD3Bv1G136440	961.121	1.44613	0.180026	8.03289	9.52027e-16	3.05944e-14
TRITD3Bv1G193330	55.3011	1.23027	0.373727	3.29189	0.000995171	0.00262981
TRITD3Av1G221650	607.557	2.14423	0.479012	4.47636	7.59267e-06	3.42781e-05
TRITD3Bv1G056800	207.869	1.2222	0.2844	4.29748	1.72753e-05	7.13698e-05
TRITD3Bv1G279380	1201.73	0.635662	0.106476	5.96998	2.37286e-09	2.34324e-08
TRITD3Av1G283700	149.792	1.48389	0.350877	4.22908	2.3465e-05	9.41377e-05
TRITD3Bv1G259050	635.292	0.833328	0.225471	3.69594	0.000219075	0.000685814
TRITD3Av1G169960	103.337	1.34183	0.294007	4.56394	5.02024e-06	2.36591e-05
TRITD4Av1G002970	1170.15	2.81019	0.360828	7.78817	6.79857e-15	1.89041e-13
TRITD4Av1G043180	333.288	3.16231	0.319271	9.90479	3.96799e-23	3.9746e-21
TRITD3Av1G239410	175.198	1.49243	0.289113	5.16211	2.44187e-07	1.57091e-06
TRITD3Av1G058540	432.977	0.791167	0.214003	3.697	0.000218166	0.000683466
TRITD3Av1G275780	76.4947	1.47121	0.518477	2.83756	0.004546	0.0100687
TRITD3Bv1G235280	71.2209	2.1899	0.513765	4.26246	2.02189e-05	8.23199e-05
TRITD3Bv1G092280	181.231	1.86339	0.324918	5.73495	9.75413e-09	8.49599e-08
TRITD3Bv1G058870	133.409	1.43402	0.334561	4.28629	1.81679e-05	7.46971e-05
TRITD3Bv1G145790	676.924	2.32067	0.200179	11.5929	4.47488e-31	1.36872e-28
TRITD3Av1G249750	5399.83	0.59344	0.221594	2.67804	0.00740533	0.0154667
TRITD3Bv1G076640	161.822	1.12537	0.278268	4.0442	5.25017e-05	0.000192503
TRITD3Bv1G166750	203.582	2.67253	0.262933	10.1643	2.86205e-24	3.35771e-22
TRITD3Bv1G263730	376.369	4.04977	0.576917	7.01968	2.22375e-12	4.02637e-11
TRITD4Av1G043840	500.483	1.07964	0.215367	5.01303	5.35802e-07	3.20739e-06
TRITD4Av1G036710	2793.51	1.7426	0.368603	4.72758	2.27209e-06	1.16536e-05
TRITD3Av1G158200	4215.19	0.696243	0.177353	3.92575	8.64603e-05	0.000300484
TRITD3Bv1G215320	12344.6	1.37412	0.13374	10.2746	9.17652e-25	1.16e-22
TRITD3Bv1G179660	231.723	0.593735	0.241597	2.45755	0.013989	0.0269604
TRITD4Av1G043430	61.707	0.953064	0.432713	2.20253	0.0276278	0.0489751
TRITD3Bv1G138640	288.793	1.58731	0.535561	2.96382	0.00303845	0.00705778
TRITD3Bv1G025750	5171.46	3.84076	0.412703	9.30635	1.32299e-20	9.193e-19
TRITD3Bv1G138440	135.874	2.01203	0.462509	4.35025	1.3598e-05	5.76731e-05
TRITD3Bv1G047920	391.836	1.75636	0.169252	10.3772	3.14784e-25	4.22885e-23
TRITD3Bv1G149360	1537.91	2.43327	0.504348	4.82458	1.40296e-06	7.55962e-06
TRITD3Av1G166060	1163.65	0.719917	0.152007	4.73608	2.17892e-06	1.12296e-05
TRITD3Bv1G261070	553.648	0.74254	0.168714	4.40118	1.07664e-05	4.68764e-05
TRITD4Av1G009370	329.457	4.06035	0.480279	8.45415	2.81118e-17	1.15887e-15
TRITD3Bv1G029360	132.251	1.29345	0.325968	3.96802	7.24711e-05	0.00025671
TRITD3Av1G258810	166.671	1.13989	0.317399	3.59134	0.000328988	0.000988535
TRITD3Av1G191050	482.13	0.63936	0.188471	3.39235	0.000692962	0.00191174
TRITD3Av1G286770	804.74	2.4513	0.289522	8.4667	2.52437e-17	1.04694e-15
TRITD3Av1G059230	595.837	1.05917	0.185581	5.70733	1.14765e-08	9.86078e-08
TRITD3Bv1G122850	2917.21	0.634157	0.242465	2.61546	0.00891081	0.0181658
TRITD3Av1G191040	11262.4	2.67646	0.307671	8.69911	3.34485e-18	1.61842e-16
TRITD3Bv1G231580	838.277	0.703983	0.283854	2.48009	0.0131349	0.0255416
TRITD3Bv1G029060	700.791	2.26928	0.445261	5.09652	3.45948e-07	2.16025e-06
TRITD3Bv1G226090	792.632	3.00363	0.386687	7.76759	7.99962e-15	2.19483e-13
TRITD3Bv1G260330	195.388	2.8161	0.463915	6.0703	1.27675e-09	1.33063e-08
TRITD3Bv1G041800	389.651	0.764913	0.245271	3.11864	0.00181688	0.00448616
TRITD3Av1G203460	297.532	1.75366	0.351696	4.98629	6.15489e-07	3.62905e-06
TRITD3Bv1G019780	861.091	0.789503	0.134594	5.86581	4.46954e-09	4.18227e-08
TRITD3Av1G052740	2085.86	3.14237	0.423088	7.42723	1.10896e-13	2.56169e-12
TRITD3Av1G285900	109.222	0.895041	0.30223	2.96146	0.00306189	0.00710548
TRITD3Av1G100080	1050.12	0.909305	0.194321	4.6794	2.87718e-06	1.43637e-05
TRITD3Bv1G223450	2375.16	1.07249	0.217577	4.92924	8.2551e-07	4.71797e-06
TRITD3Av1G131040	11929.4	0.750018	0.150226	4.99261	5.95703e-07	3.52635e-06
TRITD3Av1G196340	393.773	0.737469	0.180382	4.08838	4.34401e-05	0.000162993
TRITD3Av1G191390	823.65	1.57956	0.206085	7.66459	1.79398e-14	4.6735e-13
TRITD3Av1G182660	78.8666	3.18272	0.580238	5.48519	4.13016e-08	3.16101e-07
TRITD3Av1G269120	8257.76	1.81426	0.236463	7.67249	1.68688e-14	4.40453e-13
TRITD3Bv1G161580	149.735	1.21919	0.395707	3.08103	0.00206283	0.00502105
TRITD3Av1G282500	235.177	1.70335	0.275416	6.18465	6.22392e-10	6.90129e-09
TRITD3Bv1G141930	1449.7	0.822762	0.201952	4.07404	4.62047e-05	0.000171972
TRITD3Bv1G126390	895.765	1.40421	0.24265	5.78696	7.16705e-09	6.42726e-08
TRITD3Av1G193460	812.455	2.35279	0.485616	4.84496	1.26639e-06	6.9125e-06
TRITD3Av1G186080	685.895	1.37882	0.340426	4.05028	5.11557e-05	0.000188192
TRITD3Bv1G263540	123.126	1.62572	0.317611	5.11859	3.07826e-07	1.94095e-06
TRITD3Bv1G183430	54.1678	3.13929	0.763294	4.11282	3.90854e-05	0.000148294
TRITD3Bv1G145850	1608.82	0.75877	0.334165	2.27064	0.0231686	0.041974
TRITD3Bv1G277610	45.6774	2.436	0.577427	4.21872	2.45689e-05	9.80837e-05
TRITD3Bv1G233690	9007.16	1.81719	0.215276	8.44122	3.1403e-17	1.28374e-15
TRITD3Av1G167140	662.321	0.721307	0.192888	3.73951	0.00018438	0.000588767
TRITD3Av1G046060	347.589	0.863259	0.202131	4.27078	1.94789e-05	7.96531e-05
TRITD3Bv1G010120	7161.59	1.58702	0.371813	4.26833	1.9694e-05	8.04313e-05
TRITD3Av1G273950	1093.26	0.782903	0.193858	4.03854	5.37858e-05	0.000196668
TRITD3Bv1G032900	601.869	1.02614	0.239813	4.27892	1.87803e-05	7.70489e-05
TRITD4Av1G042650	418.032	1.00614	0.281218	3.57781	0.000346486	0.00103565
TRITD3Bv1G267550	194.358	1.99702	0.435884	4.58155	4.61552e-06	2.19329e-05
TRITD3Bv1G088900	126.556	1.14026	0.287377	3.96781	7.25352e-05	0.00025687
TRITD3Bv1G052060	369.828	1.05746	0.280411	3.77109	0.000162533	0.000527662
TRITD3Bv1G215710	75.8962	3.53706	0.823366	4.29585	1.74024e-05	7.18256e-05
TRITD3Av1G150310	70.3123	4.52402	0.761349	5.94211	2.8137e-09	2.74377e-08
TRITD3Bv1G261700	110.393	1.19861	0.359968	3.32976	0.000869198	0.00233246
TRITD3Av1G181440	3164.85	5.15036	0.509337	10.1119	4.89346e-24	5.49624e-22
TRITD3Bv1G212730	291.278	1.31714	0.275193	4.78624	1.69935e-06	8.99484e-06
TRITD3Av1G148420	307.369	1.0606	0.282722	3.75139	0.000175854	0.000565231
TRITD3Av1G243320	140.68	1.46579	0.347843	4.21393	2.50967e-05	9.99577e-05
TRITD3Bv1G220670	226.581	1.83116	0.283086	6.46855	9.89465e-11	1.28394e-09
TRITD4Av1G002010	731.005	0.817812	0.143431	5.70179	1.18553e-08	1.01633e-07
TRITD3Bv1G195510	138.651	1.87852	0.344299	5.45606	4.86814e-08	3.66684e-07
TRITD3Av1G208860	75.8002	2.01472	0.406024	4.96206	6.97497e-07	4.06225e-06
TRITD3Av1G191790	15097.4	1.77392	0.479076	3.7028	0.00021323	0.000669412
TRITD3Bv1G263530	8082.54	1.98612	0.21468	9.25155	2.21255e-20	1.48618e-18
TRITD3Bv1G146350	1148.6	1.56004	0.180129	8.66071	4.68844e-18	2.20924e-16
TRITD3Av1G216670	401.978	0.739522	0.211824	3.49121	0.000480839	0.00138502
TRITD4Av1G046050	3655.53	0.832887	0.203511	4.0926	4.26571e-05	0.000160319
TRITD3Bv1G170710	2532.32	0.868359	0.19787	4.38853	1.14119e-05	4.93981e-05
TRITD3Bv1G058700	250.215	3.47623	0.630844	5.51044	3.57938e-08	2.77418e-07
TRITD4Av1G016310	334.399	2.85604	0.373119	7.6545	1.94062e-14	5.00979e-13
TRITD3Bv1G061020	91.7255	2.95237	0.434674	6.79216	1.1047e-11	1.74626e-10
TRITD3Av1G132560	4444.64	1.68529	0.259953	6.48306	8.98802e-11	1.17908e-09
TRITD3Av1G202870	101.73	3.68858	0.735948	5.01202	5.38625e-07	3.22188e-06
TRITD3Av1G187500	239.455	0.992578	0.226928	4.37398	1.22003e-05	5.23938e-05
TRITD4Av1G004440	1568.64	1.11441	0.225574	4.94035	7.79836e-07	4.48742e-06
TRITD3Bv1G183640	144.289	0.845861	0.343711	2.46097	0.0138563	0.0267498
TRITD3Av1G274910	3848.32	1.05165	0.194718	5.40086	6.63228e-08	4.86722e-07
TRITD3Av1G217560	42.0823	0.802156	0.336102	2.38664	0.0170029	0.0319862
TRITD3Av1G223570	1081.84	0.918609	0.195982	4.68721	2.7695e-06	1.38949e-05
TRITD3Bv1G228750	2428.89	2.03783	0.250386	8.13874	3.99415e-16	1.36828e-14
TRITD3Av1G221450	1209.59	0.939043	0.23246	4.03958	5.3546e-05	0.000195933
TRITD3Bv1G232030	46.0662	1.18379	0.490424	2.41381	0.0157867	0.0299548
TRITD3Bv1G013200	260.43	0.627021	0.270948	2.31418	0.0206578	0.0379329
TRITD4Av1G008980	212.267	0.900836	0.26962	3.34113	0.000834388	0.00225121
TRITD3Bv1G005540	273.235	1.57714	0.324144	4.86555	1.14138e-06	6.30347e-06
TRITD3Av1G230800	5014.09	1.32065	0.318353	4.14838	3.34838e-05	0.000129304
TRITD3Av1G284720	152.22	1.17924	0.293829	4.01336	5.98614e-05	0.000216498
TRITD3Av1G203360	214.86	3.72491	0.432709	8.60834	7.41281e-18	3.36345e-16
TRITD3Av1G193910	261.799	1.58856	0.304522	5.21656	1.82275e-07	1.20712e-06
TRITD3Bv1G199720	390.378	1.07244	0.291724	3.67621	0.000236721	0.000735608
TRITD3Bv1G138390	262.535	1.16823	0.279784	4.17547	2.97366e-05	0.000116501
TRITD4Av1G011320	3140.91	1.01947	0.146635	6.95246	3.5898e-12	6.26468e-11
TRITD3Bv1G210920	201.784	2.27757	0.429619	5.30137	1.14935e-07	7.96382e-07
TRITD3Bv1G258620	9398.92	0.654642	0.225128	2.90786	0.00363913	0.00827451
TRITD3Bv1G267430	84.4502	1.16216	0.36638	3.172	0.00151394	0.00381963
TRITD3Av1G053630	787.707	3.20157	0.311134	10.29	7.81507e-25	1.01027e-22
TRITD3Av1G183400	383.793	1.14041	0.308457	3.69713	0.000218047	0.000683171
TRITD3Bv1G058680	520.373	0.929421	0.250941	3.70375	0.000212436	0.000667163
TRITD3Av1G202460	436.831	0.688585	0.294654	2.33692	0.0194431	0.0359563
TRITD4Av1G019860	72.2577	0.760698	0.319887	2.37802	0.0174057	0.0326435
TRITD3Bv1G221660	499.854	2.04577	0.21868	9.35511	8.35123e-21	5.94778e-19
TRITD3Bv1G005920	160.289	1.42813	0.483948	2.95101	0.00316742	0.00732205
TRITD3Av1G259770	93.5283	1.12733	0.33086	3.40729	0.000656125	0.00182132
TRITD3Bv1G216850	201.24	1.35739	0.329018	4.12559	3.69785e-05	0.000141129
TRITD4Av1G000310	42.7845	1.56171	0.520473	3.00055	0.00269492	0.00635506
TRITD4Av1G008010	57.9423	1.10762	0.313448	3.53365	0.000409863	0.00120324
TRITD4Av1G006900	158.71	2.07594	0.332241	6.2483	4.14952e-10	4.76534e-09
TRITD3Av1G236070	972.148	0.718104	0.214976	3.34039	0.000836609	0.00225632
TRITD3Av1G197570	1845.3	2.79042	0.621213	4.49188	7.05956e-06	3.20912e-05
TRITD3Av1G105180	808.573	0.619122	0.151587	4.08427	4.42165e-05	0.000165399
TRITD3Bv1G131670	4201.42	0.722382	0.139265	5.18712	2.13576e-07	1.39202e-06
TRITD4Av1G044260	3610.28	0.614667	0.106242	5.78554	7.22817e-09	6.47869e-08
TRITD3Av1G240230	51.0137	2.11721	0.699244	3.02785	0.00246299	0.00587609
TRITD3Av1G048300	593.954	1.06543	0.466626	2.28326	0.0224153	0.0407668
TRITD3Av1G044230	90.7734	2.09879	0.328913	6.381	1.75937e-10	2.17114e-09
TRITD3Av1G090620	2083.98	1.8617	0.167926	11.0864	1.45969e-28	2.99429e-26
TRITD3Av1G233210	1417.71	1.85585	0.303944	6.1059	1.0222e-09	1.08818e-08
TRITD3Bv1G275040	2157.03	4.75518	0.685935	6.9324	4.1375e-12	7.11815e-11
TRITD3Bv1G146980	129.211	1.00388	0.341359	2.94083	0.00327336	0.00753498
TRITD3Bv1G208890	274.732	1.07732	0.199563	5.39842	6.72317e-08	4.92562e-07
TRITD3Bv1G033610	103.083	0.866867	0.348311	2.48877	0.0128185	0.0250112
TRITD3Bv1G071680	2369.8	0.943775	0.287559	3.28203	0.00103064	0.00271442
TRITD3Av1G131550	1989.9	1.25835	0.292354	4.3042	1.67593e-05	6.94478e-05
TRITD3Av1G208800	333.275	1.91849	0.360104	5.32758	9.95298e-08	7.01274e-07
TRITD3Bv1G006040	46.2813	1.45362	0.581774	2.4986	0.0124685	0.0244146
TRITD4Av1G005180	94.6162	1.31118	0.349143	3.75542	0.000173052	0.000557741
TRITD3Av1G189900	1218.63	0.681251	0.268227	2.53982	0.0110908	0.022042
TRITD4Av1G050880	5000.11	1.62032	0.282931	5.72692	1.0227e-08	8.88298e-08
TRITD3Bv1G062810	770.275	1.9335	0.656406	2.94558	0.00322347	0.00743462
TRITD3Av1G163300	109.89	2.83404	0.35218	8.04711	8.47717e-16	2.73964e-14
TRITD3Bv1G056140	556.931	1.16353	0.256801	4.53087	5.87401e-06	2.72369e-05
TRITD3Av1G179630	618.356	0.760773	0.167004	4.55543	5.22789e-06	2.45164e-05
TRITD3Bv1G244390	202.014	1.67627	0.368313	4.55121	5.33389e-06	2.49519e-05
TRITD3Av1G209200	34.0909	1.55526	0.69918	2.2244	0.0261212	0.0466546
TRITD3Bv1G208850	45.297	2.3925	0.449328	5.32461	1.0117e-07	7.11809e-07
TRITD3Bv1G152320	197.345	1.35727	0.228461	5.94093	2.83407e-09	2.76128e-08
TRITD3Bv1G140960	1032.06	0.903909	0.167611	5.39292	6.93234e-08	5.0668e-07
TRITD3Av1G246930	75.72	3.76509	0.397755	9.46586	2.91165e-21	2.26178e-19
TRITD3Av1G213370	1226.47	1.49502	0.224678	6.65408	2.85079e-11	4.18063e-10
TRITD4Av1G005430	657.355	0.623213	0.174641	3.56853	0.000358985	0.00106955
TRITD3Bv1G145920	299.181	1.21638	0.298956	4.06877	4.72613e-05	0.000175581
TRITD3Bv1G012900	2260.67	1.44093	0.248191	5.80574	6.4082e-09	5.81833e-08
TRITD3Bv1G040640	174.055	0.721661	0.211234	3.4164	0.000634553	0.00176831
TRITD3Bv1G230890	135.197	1.60401	0.360129	4.45399	8.4288e-06	3.76577e-05
TRITD3Bv1G164510	139.3	1.62081	0.381411	4.24951	2.14243e-05	8.67532e-05
TRITD4Av1G009800	29435.7	1.77386	0.31475	5.63578	1.74266e-08	1.44164e-07
TRITD3Av1G260360	167.159	0.676524	0.218505	3.09615	0.00196053	0.00479974
TRITD3Av1G122560	50.3249	2.23784	0.430354	5.2	1.99288e-07	1.30911e-06
TRITD3Bv1G093700	430.12	0.818286	0.152186	5.37689	7.57852e-08	5.50343e-07
TRITD3Av1G185990	428.218	1.21217	0.235006	5.15801	2.49582e-07	1.60351e-06
TRITD3Bv1G204960	1727.57	1.06795	0.179769	5.94067	2.83852e-09	2.76483e-08
TRITD3Av1G199010	523.812	0.766803	0.161029	4.7619	1.91782e-06	1.00105e-05
TRITD4Av1G041570	154.554	4.30458	0.724832	5.93873	2.87235e-09	2.7954e-08
TRITD3Bv1G170980	282.211	1.2174	0.224535	5.42185	5.89842e-08	4.37269e-07
TRITD3Av1G213400	642.178	0.603996	0.173413	3.483	0.000495824	0.00142257
TRITD3Av1G056550	1734.61	1.99737	0.253514	7.87875	3.3068e-15	9.70029e-14
TRITD4Av1G033810	223.198	2.19044	0.423074	5.17744	2.2495e-07	1.45866e-06
TRITD3Av1G061270	100.129	0.682715	0.298617	2.28626	0.0222393	0.040496
TRITD3Av1G103130	94.6524	2.63297	0.483038	5.45087	5.01247e-08	3.76727e-07
TRITD3Av1G278770	52.8732	1.2454	0.364974	3.41231	0.000644152	0.00179215
TRITD3Bv1G247660	813.04	1.62998	0.364112	4.47658	7.58469e-06	3.42511e-05
TRITD4Av1G039810	691.883	0.591512	0.256546	2.30567	0.021129	0.0386943
TRITD3Bv1G020500	69.1368	2.24937	0.544922	4.12788	3.66128e-05	0.000139889
TRITD3Bv1G139840	95.4502	2.59203	0.430827	6.0164	1.78337e-09	1.80534e-08
TRITD3Av1G276030	628.306	3.08725	0.407448	7.57703	3.53542e-14	8.81463e-13
TRITD3Bv1G273480	393.667	1.19971	0.232691	5.15583	2.52512e-07	1.61961e-06
TRITD3Av1G055700	437.296	2.66079	0.400284	6.64725	2.98626e-11	4.36566e-10
TRITD4Av1G004520	1345.49	2.65795	0.369158	7.20003	6.01996e-13	1.21524e-11
TRITD3Bv1G250100	1311.87	0.90088	0.20818	4.32742	1.50868e-05	6.3298e-05
TRITD3Bv1G183520	54.4356	0.923408	0.285656	3.23259	0.00122674	0.00316849
TRITD3Av1G287610	30.8276	1.716	0.763057	2.24885	0.0245219	0.0440923
TRITD3Av1G205530	45.0718	3.2707	0.68674	4.76264	1.91077e-06	9.97519e-06
TRITD3Av1G184850	388.725	0.798782	0.222643	3.58773	0.000333569	0.00100088
TRITD3Av1G264030	188.867	0.937796	0.279213	3.35871	0.000783078	0.00212752
TRITD3Av1G154320	1063.48	0.912764	0.208336	4.38122	1.18018e-05	5.09317e-05
TRITD3Bv1G024720	488.116	0.778468	0.177287	4.391	1.12829e-05	4.88833e-05
TRITD3Av1G090330	238.234	1.70238	0.294383	5.78286	7.34393e-09	6.57041e-08
TRITD3Av1G170340	1164.25	0.79464	0.121243	6.55411	5.59759e-11	7.69489e-10
TRITD3Bv1G001630	2370.21	0.80369	0.160904	4.99484	5.88835e-07	3.49173e-06
TRITD4Av1G028360	82.7421	1.85064	0.419773	4.40866	1.04012e-05	4.54771e-05
TRITD3Bv1G096780	861.094	0.686233	0.172094	3.98753	6.67634e-05	0.000238863
TRITD3Bv1G205680	152.506	1.97668	0.468463	4.21949	2.44856e-05	9.78084e-05
TRITD3Av1G214740	1442.92	0.754443	0.249549	3.02323	0.00250093	0.00595457
TRITD4Av1G009810	1018.41	2.42953	0.397834	6.10688	1.016e-09	1.08262e-08
TRITD3Bv1G221960	675.17	1.56836	0.2812	5.57737	2.4418e-08	1.96399e-07
TRITD3Bv1G174620	113.19	3.32039	0.547818	6.06112	1.35179e-09	1.40131e-08
TRITD3Av1G173450	1076.96	0.818339	0.275317	2.97235	0.00295532	0.00689095
TRITD3Bv1G074860	425.459	1.03632	0.337788	3.06797	0.00215519	0.00521327
TRITD3Bv1G265210	181.155	1.95863	0.469082	4.17545	2.97401e-05	0.000116502
TRITD3Bv1G137950	495.061	1.35802	0.22965	5.91342	3.35071e-09	3.21348e-08
TRITD3Av1G235850	178.927	2.43068	0.285673	8.50864	1.7599e-17	7.46151e-16
TRITD3Bv1G204600	767.927	2.20132	0.332054	6.6294	3.37051e-11	4.85345e-10
TRITD3Bv1G281010	65.6839	0.748796	0.339904	2.20297	0.0275971	0.048936
TRITD3Bv1G005890	68.2203	1.26583	0.559742	2.26146	0.0237308	0.0428633
TRITD3Bv1G013210	430.647	1.14354	0.281687	4.0596	4.91576e-05	0.000181778
TRITD3Bv1G232940	419.962	1.22131	0.310177	3.93745	8.2351e-05	0.000287867
TRITD3Bv1G213230	397.052	0.864166	0.271718	3.18038	0.00147081	0.00372262
TRITD3Bv1G224780	2818.87	0.77187	0.248327	3.10828	0.00188178	0.00462605
TRITD3Av1G175710	411.597	1.1043	0.339864	3.24925	0.00115711	0.00300936
TRITD3Bv1G212820	317.793	0.645767	0.28904	2.23418	0.0254712	0.0456173
TRITD3Bv1G131510	976.898	1.14452	0.321537	3.55953	0.000371517	0.00110325
TRITD3Bv1G173580	11038.6	1.595	0.240988	6.61856	3.62724e-11	5.18391e-10
TRITD3Bv1G258830	35.63	3.26488	0.73434	4.446	8.74823e-06	3.89813e-05
TRITD3Av1G049190	266.16	1.19612	0.26168	4.57091	4.85622e-06	2.29905e-05
TRITD3Bv1G243140	343.854	1.51641	0.269018	5.63684	1.73203e-08	1.43458e-07
TRITD3Av1G273740	97.783	5.40334	0.635675	8.50017	1.89308e-17	7.99646e-16
TRITD3Av1G214790	804.729	0.756062	0.156203	4.84025	1.29675e-06	7.06468e-06
TRITD3Av1G231620	206.449	1.02374	0.367402	2.78643	0.00532925	0.011598
TRITD4Av1G024560	221.549	0.828465	0.165925	4.99301	5.94444e-07	3.52011e-06
TRITD4Av1G003860	185.707	1.32882	0.551999	2.40728	0.0160716	0.0304382
TRITD3Av1G233200	123.046	1.2793	0.265824	4.81256	1.4901e-06	7.97475e-06
TRITD3Bv1G167320	762.519	5.40402	0.596441	9.06045	1.29915e-19	7.86305e-18
TRITD3Bv1G224150	248.765	4.37228	0.80928	5.40268	6.56541e-08	4.82228e-07
TRITD3Av1G184790	65.1259	2.17211	0.454211	4.78216	1.73423e-06	9.15967e-06
TRITD3Bv1G007500	352.822	1.6484	0.284681	5.79035	7.02416e-09	6.30738e-08
TRITD3Bv1G133020	66.9274	2.0442	0.411315	4.9699	6.69876e-07	3.91336e-06
TRITD4Av1G010770	268.172	0.838435	0.205675	4.0765	4.57177e-05	0.000170345
TRITD3Av1G218510	858.583	4.09852	0.701611	5.84159	5.17055e-09	4.77948e-08
TRITD4Av1G054030	107.036	2.38191	0.39958	5.96103	2.50655e-09	2.46531e-08
TRITD3Av1G207980	385.699	2.82634	0.542965	5.20537	1.93606e-07	1.27692e-06
TRITD3Bv1G234150	249.662	0.643317	0.2627	2.44887	0.0143307	0.0275331
TRITD3Bv1G177680	52.8216	2.64733	0.607532	4.35752	1.31545e-05	5.6028e-05
TRITD3Bv1G137940	112.942	1.18448	0.4943	2.39628	0.0165624	0.0312501
TRITD3Av1G229570	123.694	1.9033	0.508653	3.74184	0.000182676	0.000584363
TRITD4Av1G049330	279.132	3.25843	0.343965	9.47316	2.71494e-21	2.12342e-19
TRITD3Bv1G189030	920.499	1.85719	0.545153	3.40673	0.000657452	0.00182456
TRITD3Bv1G081550	798.052	1.49595	0.375004	3.98915	6.63108e-05	0.000237517
TRITD3Bv1G249270	1056.8	1.53278	0.477695	3.20869	0.00133339	0.0034139
TRITD3Bv1G067400	190.699	0.68541	0.305005	2.24721	0.0246265	0.0442574
TRITD3Av1G100750	1089.27	0.681617	0.120155	5.67279	1.40487e-08	1.18334e-07
TRITD3Bv1G053310	656.607	1.32503	0.244586	5.41745	6.04558e-08	4.47018e-07
TRITD3Bv1G086600	405.105	3.13462	0.700087	4.47747	7.55337e-06	3.41232e-05
TRITD4Av1G010360	131.633	2.0945	0.528153	3.96571	7.31791e-05	0.00025887
TRITD3Bv1G097150	535.002	2.85978	0.407495	7.01793	2.25173e-12	4.07489e-11
TRITD3Bv1G219030	46.5334	1.29123	0.529963	2.43646	0.014832	0.0283648
TRITD3Bv1G156040	670.273	0.988856	0.170767	5.79066	7.01123e-09	6.29742e-08
TRITD3Bv1G020670	340.899	0.602886	0.19666	3.06562	0.00217221	0.0052485
TRITD3Av1G221930	73.351	3.40875	0.705459	4.83196	1.35195e-06	7.31587e-06
TRITD3Bv1G141690	879.741	0.624091	0.120083	5.19716	2.02351e-07	1.32643e-06
TRITD3Bv1G162410	141.979	0.955998	0.428897	2.22897	0.0258159	0.0461719
TRITD3Bv1G252650	847.33	0.75782	0.146931	5.15766	2.50055e-07	1.60595e-06
TRITD3Av1G148540	4011.29	0.847557	0.17027	4.97773	6.43343e-07	3.77769e-06
TRITD3Av1G235830	1143.74	2.55285	0.366129	6.97253	3.11282e-12	5.4882e-11
TRITD3Av1G224220	277.458	3.58835	0.478777	7.49483	6.63826e-14	1.59026e-12
TRITD3Av1G252600	637.626	0.913804	0.15973	5.72093	1.05942e-08	9.16945e-08
TRITD3Bv1G246910	105.632	1.27039	0.275051	4.61873	3.86095e-06	1.87211e-05
TRITD3Av1G243790	2767.28	2.46464	0.330428	7.45894	8.72211e-14	2.04634e-12
TRITD4Av1G008910	7393.59	0.672531	0.188256	3.57242	0.000353695	0.00105547
TRITD3Av1G234790	85.1546	1.28822	0.559144	2.30391	0.0212279	0.0388547
TRITD3Bv1G032870	77.5499	1.97404	0.428062	4.61158	3.99627e-06	1.93062e-05
TRITD3Bv1G208420	1156.74	1.13593	0.233937	4.8557	1.19965e-06	6.58292e-06
TRITD3Bv1G217320	4937.77	0.783455	0.262889	2.98017	0.00288088	0.00673607
TRITD4Av1G003380	2145.07	2.22484	0.307192	7.24251	4.40466e-13	9.16999e-12
TRITD4Av1G032130	102.991	0.837688	0.302462	2.76956	0.00561318	0.0121472
TRITD3Bv1G061590	112.81	1.67789	0.375863	4.46409	8.04081e-06	3.61062e-05
TRITD3Bv1G054340	141.106	0.739973	0.259422	2.85239	0.00433921	0.00965882
TRITD3Bv1G032400	439201	4.36937	0.612415	7.13466	9.7028e-13	1.88536e-11
TRITD3Bv1G225190	79.3582	3.49626	0.495378	7.05776	1.69209e-12	3.12484e-11
TRITD3Bv1G168420	407.564	1.44675	0.261219	5.53845	3.0516e-08	2.41088e-07
TRITD3Bv1G276570	161.036	0.815339	0.28648	2.84606	0.00442632	0.00982904
TRITD4Av1G018000	474.784	1.22703	0.250594	4.89647	9.75732e-07	5.48411e-06
TRITD3Bv1G033360	52.8641	2.63186	0.747436	3.52118	0.000429626	0.0012551
TRITD3Bv1G216020	837.872	1.29599	0.393951	3.28971	0.00100291	0.00264831
TRITD4Av1G002800	47.4425	3.88929	0.630628	6.16733	6.94517e-10	7.63791e-09
TRITD3Av1G048900	412.84	0.924868	0.290744	3.18104	0.00146745	0.00371576
TRITD3Bv1G219430	234.36	1.57172	0.420834	3.73478	0.000187882	0.000598168
TRITD3Av1G163260	390.978	1.42488	0.212649	6.70062	2.07535e-11	3.11139e-10
TRITD3Av1G285630	80.093	2.33424	0.464616	5.02401	5.06044e-07	3.04346e-06
TRITD3Av1G252780	294.83	1.1964	0.246823	4.84721	1.25211e-06	6.84541e-06
TRITD4Av1G010580	67.8193	1.31601	0.353039	3.72765	0.000193271	0.000613157
TRITD4Av1G013130	92.75	1.04036	0.309008	3.36676	0.000760571	0.00207427
TRITD3Bv1G244230	70.2201	3.31647	0.731094	4.53631	5.72474e-06	2.66059e-05
TRITD3Av1G115690	431.115	0.599629	0.154239	3.88767	0.00010121	0.000345817
TRITD3Bv1G234670	211.544	0.916689	0.235055	3.89989	9.62345e-05	0.000330563
TRITD3Bv1G139750	1770.15	2.37811	0.22117	10.7524	5.77406e-27	9.8901e-25
TRITD3Bv1G233230	12997.1	1.58246	0.310851	5.09075	3.56659e-07	2.21904e-06
TRITD3Bv1G069980	37.573	3.20092	0.68363	4.68225	2.83749e-06	1.41979e-05
TRITD3Bv1G185480	428.747	1.50396	0.21794	6.90078	5.17164e-12	8.69735e-11
TRITD3Bv1G005320	6304.86	1.95094	0.347383	5.6161	1.95316e-08	1.60185e-07
TRITD3Bv1G027680	266.054	0.695796	0.283062	2.45811	0.0139672	0.0269283
TRITD3Bv1G239490	85.7106	3.01616	0.405145	7.44464	9.72061e-14	2.26838e-12
TRITD3Av1G254620	117.471	1.47276	0.452205	3.25684	0.00112661	0.00293783
TRITD3Bv1G185470	1860.87	1.13396	0.213032	5.32297	1.02087e-07	7.17817e-07
TRITD3Av1G256070	435.925	1.39205	0.470293	2.95996	0.00307677	0.00713761
TRITD3Av1G045640	824.142	1.85014	0.334664	5.52836	3.23231e-08	2.53686e-07
TRITD3Bv1G126290	98.5029	2.69486	0.884823	3.04565	0.00232176	0.00557565
TRITD3Av1G247490	1757.11	0.847654	0.248459	3.41164	0.000645725	0.00179594
TRITD3Bv1G059880	1644.59	0.86194	0.189744	4.54264	5.55537e-06	2.59102e-05
TRITD3Av1G251450	95.0242	1.70168	0.497	3.4239	0.000617288	0.00172624
TRITD3Bv1G248060	375.425	1.2084	0.318483	3.79425	0.000148092	0.000486356
TRITD3Av1G097090	1010.16	0.823678	0.165131	4.98803	6.09972e-07	3.59839e-06
TRITD3Av1G264350	211.814	0.665374	0.246226	2.70229	0.00688638	0.0145227
TRITD4Av1G045700	90.6953	3.72228	0.842954	4.41575	1.00658e-05	4.4163e-05
TRITD3Av1G089620	236.962	1.49968	0.249099	6.02042	1.73961e-09	1.76418e-08
TRITD3Av1G229770	132.825	1.00971	0.317209	3.18311	0.00145703	0.00369155
TRITD3Bv1G162720	36.5939	1.81057	0.537877	3.36615	0.000762253	0.00207819
TRITD3Bv1G063680	4569.47	2.55219	0.349616	7.29999	2.87783e-13	6.16933e-12
TRITD3Av1G234340	342.977	1.14978	0.198837	5.78251	7.3595e-09	6.58262e-08
TRITD4Av1G012600	1674.15	0.817856	0.230126	3.55394	0.000379504	0.00112414
TRITD3Bv1G156550	44.1092	3.62099	0.572558	6.32424	2.54477e-10	3.05239e-09
TRITD4Av1G002700	1908.97	1.63398	0.500321	3.26586	0.00109134	0.00285432
TRITD3Bv1G007800	523.775	2.59313	0.416084	6.23222	4.59871e-10	5.21649e-09
TRITD4Av1G020880	8705.72	2.46246	0.299664	8.21739	2.07979e-16	7.4761e-15
TRITD3Av1G173550	408.266	1.3098	0.158838	8.24613	1.63602e-16	5.9686e-15
TRITD3Bv1G028700	84.4364	3.45395	0.633692	5.45052	5.02223e-08	3.77378e-07
TRITD3Bv1G096570	66.0457	1.29696	0.526233	2.4646	0.0137166	0.0265189
TRITD3Bv1G280930	3083.02	4.02998	0.356125	11.3162	1.09131e-29	2.67036e-27
TRITD3Bv1G020800	112.668	0.825643	0.36361	2.27068	0.0231661	0.0419724
TRITD3Bv1G079750	164.954	1.68053	0.393283	4.2731	1.92778e-05	7.88726e-05
TRITD3Bv1G204800	197.986	0.886904	0.350023	2.53384	0.0112819	0.022353
TRITD3Av1G047960	254.307	2.3477	0.392828	5.97642	2.28101e-09	2.26429e-08
TRITD3Av1G165790	1200.85	0.891619	0.161803	5.51052	3.57766e-08	2.77348e-07
TRITD3Av1G253570	108.035	2.60006	0.828883	3.13683	0.00170788	0.00424948
TRITD3Av1G205730	81.5144	1.37225	0.411843	3.33197	0.000862328	0.00231703
TRITD3Bv1G253180	192.412	1.71511	0.445265	3.85188	0.000117213	0.000394514
TRITD3Bv1G098400	828.224	0.719543	0.219324	3.28073	0.00103539	0.0027257
TRITD3Bv1G130410	2718.06	0.625808	0.150127	4.16853	3.06575e-05	0.000119698
TRITD4Av1G037910	519.913	1.02393	0.226317	4.5243	6.05947e-06	2.80058e-05
TRITD3Bv1G229490	200.644	3.13632	0.622735	5.03636	4.74477e-07	2.87125e-06
TRITD3Av1G213020	854.09	0.677893	0.140802	4.81451	1.47564e-06	7.91096e-06
TRITD3Bv1G206260	563.232	0.597286	0.221393	2.69785	0.00697894	0.0146908
TRITD4Av1G000100	4806.62	0.77279	0.297961	2.59359	0.00949787	0.0192117
TRITD3Bv1G013220	1033.35	0.819699	0.276196	2.96781	0.00299928	0.00698005
TRITD3Bv1G158210	75.9083	1.34949	0.324932	4.15314	3.27948e-05	0.000127058
TRITD3Bv1G069290	371.705	0.645116	0.25871	2.49359	0.012646	0.024717
TRITD3Av1G213580	1046.58	0.843979	0.35295	2.39121	0.0167929	0.031631
TRITD3Bv1G022830	43.1508	1.52448	0.670753	2.27279	0.0230389	0.0417589
TRITD3Bv1G258870	30.3426	1.98476	0.504523	3.93394	8.35637e-05	0.0002916
TRITD3Av1G183240	135.938	1.43335	0.284175	5.04391	4.56117e-07	2.77337e-06
TRITD3Av1G203110	850.466	0.728484	0.18103	4.02409	5.7195e-05	0.000207802
TRITD3Bv1G134850	56.3871	3.79196	0.512523	7.3986	1.37623e-13	3.14094e-12
TRITD4Av1G015810	229.636	1.37455	0.542979	2.5315	0.0113576	0.0224862
TRITD3Av1G214780	32.6965	2.12712	0.693469	3.06737	0.00215953	0.00522155
TRITD3Av1G214080	88.6797	0.611805	0.239924	2.55	0.0107723	0.021476
TRITD3Av1G147580	2239.37	0.628039	0.258518	2.42938	0.0151246	0.028852
TRITD4Av1G010530	44442.9	0.728	0.28521	2.55251	0.010695	0.0213383
TRITD3Av1G055030	4024.76	1.55355	0.170441	9.11489	7.8751e-20	4.92294e-18
TRITD3Bv1G043610	584.544	1.28829	0.162207	7.94227	1.98508e-15	6.08255e-14
TRITD3Bv1G078970	90.0848	0.810691	0.333947	2.4276	0.015199	0.0289762
TRITD3Bv1G280970	814.378	6.99324	0.663071	10.5467	5.25876e-26	7.76505e-24
TRITD3Bv1G142730	939.493	0.941038	0.222457	4.2302	2.33484e-05	9.36917e-05
TRITD3Av1G214770	84.4544	1.61669	0.453926	3.56156	0.000368653	0.00109541
TRITD3Bv1G265830	2011.1	0.683629	0.213644	3.19985	0.00137497	0.00350569
TRITD3Av1G191810	43.8721	2.71029	0.635063	4.26774	1.97459e-05	8.06048e-05
TRITD3Bv1G211420	34.2726	1.38167	0.452387	3.05418	0.00225679	0.00543371
TRITD3Av1G073820	87.6085	0.844187	0.312492	2.70147	0.00690338	0.014555
TRITD3Av1G065320	590.248	0.667429	0.112668	5.92385	3.14484e-09	3.03131e-08
TRITD3Bv1G020630	203.033	1.07611	0.317851	3.3856	0.000710235	0.00195363
TRITD3Av1G262990	760.463	1.21182	0.194647	6.22573	4.79329e-10	5.41569e-09
TRITD3Av1G164700	50.4531	2.30011	0.569804	4.03666	5.42165e-05	0.000198027
TRITD4Av1G019820	623.63	1.5037	0.208857	7.19963	6.03752e-13	1.21793e-11
TRITD3Bv1G198900	345.222	4.32056	0.495395	8.72146	2.74639e-18	1.35762e-16
TRITD3Bv1G007450	590.783	1.29836	0.312979	4.14839	3.34815e-05	0.000129304
TRITD4Av1G036560	499.119	2.35161	0.625401	3.76017	0.000169801	0.000548429
TRITD3Av1G258350	38.3184	1.13699	0.411145	2.76543	0.00568472	0.0122796
TRITD3Av1G256040	1918.65	0.851695	0.230041	3.70237	0.000213596	0.000670314
TRITD3Av1G273500	1381.56	1.11201	0.175759	6.32691	2.50122e-10	3.00541e-09
TRITD3Bv1G205650	1196.74	0.795519	0.311701	2.55219	0.0107049	0.0213555
TRITD3Bv1G209270	1021.93	1.05583	0.374337	2.82053	0.00479446	0.0105542
TRITD3Bv1G077810	607.598	0.592303	0.254744	2.32509	0.0200671	0.0369908
TRITD3Av1G044070	105.868	2.50896	0.388615	6.45616	1.07395e-10	1.38309e-09
TRITD3Av1G151000	1331.1	1.00398	0.295437	3.39828	0.000678106	0.0018758
TRITD3Bv1G024960	35.2087	6.72361	0.862178	7.7984	6.26967e-15	1.75331e-13
TRITD3Bv1G224090	2906.16	0.817182	0.159458	5.12476	2.97919e-07	1.88299e-06
TRITD3Bv1G067180	128.804	1.32583	0.279276	4.7474	2.06048e-06	1.06787e-05
TRITD3Bv1G074920	29.3451	1.39143	0.473028	2.94153	0.00326598	0.00752
TRITD3Bv1G007170	437.996	1.1736	0.223086	5.26075	1.43471e-07	9.73435e-07
TRITD3Av1G192020	25.9505	4.04501	0.934618	4.32799	1.50478e-05	6.31499e-05
TRITD3Av1G045380	223.434	1.15681	0.211255	5.47588	4.35342e-08	3.31485e-07
TRITD3Bv1G251590	2856.59	1.1728	0.201304	5.82602	5.67662e-09	5.21072e-08
TRITD3Bv1G041250	97.9897	1.44342	0.52933	2.72689	0.00639351	0.0136142
TRITD3Av1G233420	376.487	1.11325	0.244594	4.55142	5.32846e-06	2.49333e-05
TRITD4Av1G037920	135.25	0.91594	0.32507	2.81767	0.0048373	0.0106307
TRITD3Bv1G118980	304.226	1.24268	0.262295	4.73773	2.16125e-06	1.11419e-05
TRITD3Av1G241170	4394.15	0.601726	0.18375	3.27469	0.00105776	0.00277712
TRITD3Av1G143130	445.48	1.85898	0.250913	7.40887	1.27381e-13	2.91886e-12
TRITD3Bv1G253130	64.3207	2.4535	0.485492	5.05362	4.33503e-07	2.65282e-06
TRITD3Bv1G033200	1019.39	1.1687	0.2186	5.34631	8.97663e-08	6.39851e-07
TRITD3Av1G205080	975.622	1.14819	0.198207	5.79288	6.91885e-09	6.23078e-08
TRITD3Bv1G170330	658.492	0.998937	0.172824	5.78008	7.46633e-09	6.67294e-08
TRITD3Bv1G248790	982.449	0.654344	0.138963	4.70875	2.49243e-06	1.26606e-05
TRITD3Av1G057270	482.639	0.906294	0.196322	4.61637	3.90519e-06	1.89072e-05
TRITD4Av1G010840	147.789	2.40866	0.479605	5.02217	5.10921e-07	3.07063e-06
TRITD3Bv1G006030	56.0118	4.53117	0.886294	5.11249	3.17946e-07	1.99961e-06
TRITD3Av1G135370	538.347	0.675951	0.184681	3.6601	0.000252119	0.000778515
TRITD3Bv1G170450	2239.95	3.04675	0.31839	9.56926	1.07673e-21	8.93116e-20
TRITD3Bv1G224000	139.893	3.02273	0.339844	8.89448	5.86929e-19	3.25347e-17
TRITD3Bv1G125550	34.0093	2.39079	0.657654	3.63533	0.000277622	0.000849911
TRITD3Bv1G182270	131.109	1.08395	0.351701	3.08202	0.002056	0.00500729
TRITD3Av1G195400	199.035	0.972287	0.283758	3.42646	0.000611505	0.00171216
TRITD3Bv1G003840	503.02	1.16055	0.333812	3.47665	0.000507722	0.0014522
TRITD3Av1G152030	1525.47	2.95223	0.64937	4.5463	5.45973e-06	2.54953e-05
TRITD4Av1G026790	1807.54	0.825821	0.223676	3.69204	0.00022246	0.000695011
TRITD4Av1G002040	314.255	2.77143	0.403851	6.8625	6.76666e-12	1.11071e-10
TRITD3Av1G230520	1894.61	2.53958	0.416481	6.09771	1.076e-09	1.13838e-08
TRITD3Av1G273770	101.085	1.51755	0.375423	4.04224	5.29437e-05	0.000193964
TRITD3Av1G153170	390.128	0.641878	0.169838	3.77936	0.000157235	0.00051221
TRITD4Av1G052930	899.162	1.74785	0.184873	9.45436	3.25011e-21	2.502e-19
TRITD3Av1G044080	54.9945	2.57787	0.426991	6.0373	1.56713e-09	1.60398e-08
TRITD3Av1G237720	389.958	1.23842	0.248211	4.98938	6.05719e-07	3.57734e-06
TRITD3Bv1G214220	58.5327	3.23129	0.596083	5.42087	5.9309e-08	4.39392e-07
TRITD3Bv1G276220	109.43	0.753023	0.333683	2.25671	0.0240265	0.0433312
TRITD3Av1G224460	192.694	1.23962	0.285308	4.34485	1.3937e-05	5.89213e-05
TRITD3Av1G246370	530.061	1.24787	0.276956	4.50567	6.61652e-06	3.03186e-05
TRITD3Bv1G213900	160.325	1.09939	0.304213	3.61389	0.000301637	0.000915819
TRITD3Bv1G087530	1197.33	1.15171	0.156351	7.36619	1.75573e-13	3.91832e-12
TRITD3Bv1G156680	249.394	1.09739	0.293857	3.73444	0.000188132	0.000598907
TRITD3Bv1G281240	1370.99	0.981622	0.204275	4.8054	1.54442e-06	8.23842e-06
TRITD3Av1G251670	71.3032	3.35709	0.643954	5.21325	1.85562e-07	1.2279e-06
TRITD3Bv1G177040	171.77	1.1802	0.356295	3.31243	0.00092488	0.00246316
TRITD3Bv1G081430	483.262	2.98384	0.311455	9.58033	9.6731e-22	8.10199e-20
TRITD3Bv1G135740	80.8695	3.68358	0.315816	11.6637	1.95411e-31	6.43673e-29
TRITD3Bv1G072010	330.766	1.41308	0.25736	5.49068	4.00383e-08	3.06912e-07
TRITD3Av1G232020	769.591	0.716151	0.162533	4.40618	1.05211e-05	4.59278e-05
TRITD3Bv1G028330	847.588	0.757605	0.194789	3.88936	0.000100507	0.00034369
TRITD3Av1G158730	1356.26	1.11366	0.255869	4.35247	1.34613e-05	5.71643e-05
TRITD3Bv1G115550	468.004	0.719711	0.167438	4.29837	1.72061e-05	7.11183e-05
TRITD4Av1G029720	588.608	0.857765	0.18405	4.66049	3.1545e-06	1.55891e-05
TRITD3Bv1G135840	126.409	5.31076	0.649443	8.1774	2.90037e-16	1.02325e-14
TRITD3Bv1G268390	2771.81	0.867105	0.17787	4.87493	1.08847e-06	6.04534e-06
TRITD3Av1G242000	6593.99	1.65322	0.177915	9.29218	1.51166e-20	1.03157e-18
TRITD3Av1G188420	206.422	0.854883	0.36335	2.35278	0.0186334	0.0346558
TRITD3Bv1G225040	2217.64	2.41145	0.268135	8.99342	2.39665e-19	1.39867e-17
TRITD3Bv1G225350	356.681	1.46881	0.321494	4.56871	4.90725e-06	2.32097e-05
TRITD3Av1G151300	103.154	0.781887	0.310372	2.5192	0.0117623	0.0231789
TRITD3Bv1G059540	3158.33	0.639559	0.106109	6.02738	1.66635e-09	1.69686e-08
TRITD3Bv1G201320	989.518	1.07378	0.182345	5.88872	3.89205e-09	3.68314e-08
TRITD4Av1G013180	3695.03	1.25249	0.37597	3.33135	0.000864265	0.0023214
TRITD3Bv1G073610	3040.96	1.19572	0.196383	6.08872	1.1382e-09	1.19716e-08
TRITD3Bv1G012590	1536.28	4.88468	0.445388	10.9672	5.49236e-28	1.0338e-25
TRITD3Bv1G173890	1038.38	1.24228	0.177165	7.012	2.34939e-12	4.23818e-11
TRITD3Av1G071200	217.751	0.780215	0.273149	2.85637	0.00428518	0.00955027
TRITD3Av1G088670	1737.97	1.82449	0.350666	5.20293	1.96171e-07	1.29061e-06
TRITD3Av1G070420	1846.1	0.732774	0.219923	3.33196	0.000862367	0.00231703
TRITD3Bv1G079770	61.3533	1.36714	0.493362	2.77107	0.0055873	0.0120996
TRITD3Av1G239050	353.171	0.748613	0.260811	2.87033	0.0041004	0.00918208
TRITD3Bv1G175010	345.669	0.941051	0.20226	4.65269	3.27628e-06	1.61374e-05
TRITD3Bv1G009420	120.664	2.87522	0.698199	4.11805	3.82089e-05	0.000145323
TRITD3Av1G230290	166.702	1.06877	0.244855	4.36494	1.27161e-05	5.4343e-05
TRITD3Bv1G216900	1213.99	5.72334	0.49077	11.6619	1.99445e-31	6.50705e-29
TRITD3Av1G172070	271.128	0.623323	0.233314	2.6716	0.00754897	0.0157293
TRITD4Av1G045690	657.618	4.27029	0.864311	4.94069	7.78463e-07	4.48048e-06
TRITD3Bv1G076670	389.372	0.723218	0.268788	2.69066	0.00713109	0.0149586
TRITD4Av1G002030	76.0602	1.6911	0.659033	2.56604	0.0102868	0.0206019
TRITD3Bv1G187900	1818.53	1.25357	0.167175	7.49857	6.4519e-14	1.55104e-12
TRITD3Av1G256170	2076.95	0.970708	0.172215	5.63661	1.73431e-08	1.43593e-07
TRITD3Av1G137320	509.856	0.883571	0.197418	4.47563	7.61854e-06	3.43813e-05
TRITD3Bv1G221620	112.758	1.16056	0.420555	2.75959	0.00578731	0.0124782
TRITD3Bv1G278850	1228.13	1.49679	0.230138	6.50386	7.82822e-11	1.04509e-09
TRITD3Bv1G025900	84.732	1.33034	0.364568	3.64908	0.000263183	0.000809286
TRITD3Av1G273060	11071.6	2.13044	0.321486	6.62686	3.42909e-11	4.92539e-10
TRITD4Av1G031870	614.541	1.51636	0.241753	6.27236	3.55618e-10	4.13664e-09
TRITD3Bv1G171600	107.569	2.53129	0.38976	6.49448	8.33233e-11	1.10209e-09
TRITD3Bv1G216710	142.258	0.873385	0.30316	2.88093	0.00396498	0.0089138
TRITD3Bv1G137980	1238.81	1.8348	0.679898	2.69864	0.00696239	0.0146604
TRITD3Bv1G083090	150.658	1.03093	0.317891	3.24302	0.00118269	0.00307144
TRITD3Av1G225300	1063.38	2.44112	0.281497	8.67192	4.24901e-18	2.02445e-16
TRITD3Av1G235570	255.85	1.35837	0.318468	4.26532	1.99617e-05	8.13788e-05
TRITD3Av1G229750	136.084	0.9657	0.379948	2.54166	0.0110327	0.021938
TRITD3Av1G257450	53.8905	5.88231	0.833047	7.0612	1.65067e-12	3.05825e-11
TRITD3Bv1G189190	41.2332	1.17955	0.524415	2.24926	0.0244958	0.0440615
TRITD3Av1G066130	2609.83	0.920083	0.232635	3.95505	7.65193e-05	0.000269564
TRITD3Av1G153030	178.62	1.97326	0.398237	4.95498	7.2337e-07	4.19653e-06
TRITD3Bv1G049780	1183.68	1.1776	0.196801	5.98371	2.18113e-09	2.1708e-08
TRITD3Bv1G184630	76.7415	1.26686	0.307492	4.11999	3.78881e-05	0.000144225
TRITD3Av1G053970	611.281	0.954679	0.168735	5.65787	1.53263e-08	1.28018e-07
TRITD3Bv1G151030	1096.81	0.914457	0.200754	4.55512	5.2355e-06	2.45453e-05
TRITD3Av1G228290	8958.73	1.45585	0.202874	7.17614	7.17053e-13	1.42318e-11
TRITD3Bv1G170630	297.466	1.20438	0.173457	6.94343	3.827e-12	6.63806e-11
TRITD3Bv1G087750	151.283	1.22725	0.320577	3.82825	0.000129055	0.000429812
TRITD3Bv1G154420	282.18	1.0495	0.263268	3.98644	6.70715e-05	0.00023974
TRITD3Bv1G140330	910.416	4.68494	0.433079	10.8177	2.83692e-27	5.06169e-25
TRITD4Av1G016750	24.8887	5.04621	0.974504	5.17824	2.23994e-07	1.45329e-06
TRITD3Av1G242580	325.656	1.33981	0.298129	4.49408	6.98713e-06	3.18168e-05
TRITD3Av1G075560	366.356	0.892916	0.376005	2.37474	0.0175611	0.032899
TRITD3Bv1G170350	37.7544	2.22088	0.56798	3.91014	9.22416e-05	0.000318316
TRITD3Av1G049340	315.716	1.05177	0.234837	4.47873	7.50898e-06	3.39539e-05
TRITD3Bv1G055060	542.317	0.638755	0.154887	4.12401	3.72335e-05	0.000142023
TRITD4Av1G004510	72.5214	2.19916	0.481504	4.56727	4.94117e-06	2.33411e-05
TRITD3Av1G156050	41.3137	2.50525	0.613038	4.08661	4.37723e-05	0.000163898
TRITD3Bv1G164450	839.6	1.62338	0.246867	6.57593	4.83494e-11	6.74391e-10
TRITD3Bv1G278840	3345.43	1.26192	0.198835	6.34655	2.20202e-10	2.6712e-09
TRITD3Bv1G214050	2325.38	1.29667	0.280747	4.61865	3.86239e-06	1.87254e-05
TRITD3Bv1G067100	107.203	1.18386	0.412722	2.86842	0.00412522	0.00923042
TRITD4Av1G048960	244.441	1.68119	0.209764	8.01466	1.1044e-15	3.52267e-14
TRITD4Av1G017640	789.302	0.61001	0.184974	3.29782	0.00097438	0.00258174
TRITD3Av1G225800	1437.08	0.866416	0.15387	5.63085	1.79325e-08	1.4792e-07
TRITD3Bv1G182510	166.205	1.51612	0.228078	6.64736	2.98395e-11	4.36469e-10
TRITD3Bv1G011500	190.858	1.08293	0.326589	3.31589	0.000913515	0.00243649
TRITD3Bv1G067160	1364.3	1.4709	0.268857	5.47093	4.47681e-08	3.39747e-07
TRITD3Av1G072290	290.071	1.35946	0.393665	3.45335	0.000553672	0.00156675
TRITD3Av1G086080	75.3077	1.00514	0.356238	2.82155	0.00477918	0.0105219
TRITD3Bv1G030650	285.4	0.84239	0.188917	4.45906	8.23209e-06	3.68781e-05
TRITD3Bv1G068030	214.001	1.91947	0.828021	2.31814	0.0204416	0.0375875
TRITD3Bv1G195170	164.105	1.39976	0.294724	4.74939	2.04029e-06	1.05852e-05
TRITD3Bv1G169860	64.3172	2.635	0.6269	4.20322	2.63148e-05	0.000104264
TRITD3Bv1G213640	374.464	0.81583	0.279069	2.9234	0.0034623	0.00791881
TRITD3Av1G204500	152.643	2.04122	0.506484	4.03019	5.57319e-05	0.000203022
TRITD3Av1G186170	109.531	1.68901	0.291179	5.8006	6.60792e-09	5.97433e-08
TRITD3Bv1G162500	224.745	1.02485	0.398845	2.56955	0.0101832	0.0204135
TRITD3Av1G055290	1115.05	1.33967	0.371335	3.60772	0.000308898	0.000936037
TRITD3Bv1G006820	374.086	2.03743	0.342506	5.9486	2.70442e-09	2.64399e-08
TRITD4Av1G002230	111.171	1.25965	0.423711	2.97289	0.00295009	0.0068796
TRITD3Av1G048340	166.919	1.21926	0.521008	2.34019	0.0192741	0.0356808
TRITD3Bv1G057630	130.109	2.78154	0.369391	7.53009	5.07058e-14	1.23194e-12
TRITD3Av1G186180	52.4441	1.84186	0.652485	2.82284	0.00475997	0.0104863
TRITD3Av1G058360	1071.28	0.650808	0.142548	4.56552	4.98254e-06	2.35043e-05
TRITD3Bv1G129260	1362.24	0.736623	0.149516	4.92671	8.36254e-07	4.77061e-06
TRITD3Bv1G259070	392.777	1.28202	0.231371	5.54098	3.00787e-08	2.37805e-07
TRITD3Bv1G091010	1220.09	0.722889	0.220303	3.28134	0.00103313	0.00272048
TRITD3Bv1G191750	94.1144	0.878172	0.286664	3.06341	0.00218828	0.00528398
TRITD3Av1G258230	178.954	1.0685	0.26483	4.03464	5.4685e-05	0.00019957
TRITD3Bv1G135320	562.457	0.769713	0.18874	4.07817	4.5391e-05	0.000169275
TRITD3Bv1G249180	333.134	1.13947	0.30253	3.76647	0.00016557	0.000536251
TRITD3Av1G053480	188	1.94621	0.625304	3.11243	0.00185557	0.0045718
TRITD3Av1G259730	222.139	1.05159	0.260235	4.04094	5.32381e-05	0.000194952
TRITD3Bv1G014460	189.712	2.90773	0.362964	8.01107	1.13714e-15	3.61364e-14
TRITD4Av1G003820	3632.22	0.986043	0.157071	6.27769	3.43645e-10	4.00822e-09
TRITD3Av1G181920	582.724	1.02633	0.212736	4.82446	1.40384e-06	7.56273e-06
TRITD3Av1G206390	1204.83	3.86598	0.53929	7.16866	7.5736e-13	1.49452e-11
TRITD3Bv1G221590	283.276	0.605272	0.147879	4.09302	4.25783e-05	0.000160093
TRITD3Av1G244740	164.774	1.56275	0.384905	4.06009	4.90543e-05	0.000181455
TRITD3Bv1G203130	1352.21	0.753577	0.134531	5.60153	2.12467e-08	1.7305e-07
TRITD3Av1G221080	301.266	1.47048	0.304672	4.82642	1.39006e-06	7.49912e-06
TRITD3Bv1G016930	391.766	1.77353	0.313336	5.66014	1.51248e-08	1.26465e-07
TRITD3Bv1G107670	765.689	0.670185	0.191159	3.50591	0.000455043	0.00132016
TRITD3Bv1G135020	2415.54	1.7477	0.225375	7.75466	8.85777e-15	2.41606e-13
TRITD4Av1G030930	440.207	0.941666	0.324338	2.90335	0.00369199	0.00837927
TRITD3Av1G287490	194.802	0.978818	0.420365	2.3285	0.0198858	0.0367021
TRITD3Av1G267750	659.467	2.81764	0.36068	7.81203	5.6274e-15	1.59058e-13
TRITD3Av1G184010	104.302	3.90332	0.60549	6.44654	1.14431e-10	1.46599e-09
TRITD3Bv1G025880	887.157	0.634398	0.129135	4.91267	8.98433e-07	5.09058e-06
TRITD3Bv1G137700	277.285	1.56417	0.442302	3.53643	0.000405576	0.0011925
TRITD3Bv1G273930	759.241	1.48586	0.259712	5.72116	1.05796e-08	9.15982e-08
TRITD3Av1G186030	2079.04	1.54038	0.236992	6.49971	8.04739e-11	1.06935e-09
TRITD3Bv1G000940	1173.03	0.817204	0.195181	4.1869	2.82796e-05	0.000111329
TRITD3Bv1G042780	1285.89	2.42113	0.195465	12.3866	3.09004e-35	1.67263e-32
TRITD3Av1G111580	93.7281	1.53275	0.35037	4.37465	1.21627e-05	5.22389e-05
TRITD3Av1G200430	117.271	1.77669	0.304088	5.84267	5.13716e-09	4.75374e-08
TRITD3Av1G217650	523.096	1.81735	0.34096	5.33011	9.8154e-08	6.93005e-07
TRITD3Bv1G185230	413.421	1.52316	0.258852	5.88427	3.99813e-09	3.77311e-08
TRITD3Av1G061290	326.762	1.00629	0.152036	6.61878	3.62163e-11	5.17806e-10
TRITD3Bv1G196040	810.624	1.29707	0.210958	6.14847	7.82331e-10	8.52428e-09
TRITD3Bv1G130680	1159.78	0.603394	0.151308	3.98786	6.66723e-05	0.000238637
TRITD3Av1G085890	1424.71	0.618696	0.108922	5.68019	1.34548e-08	1.13977e-07
TRITD4Av1G000320	39.5394	2.1804	0.872602	2.49874	0.0124637	0.0244067
TRITD3Av1G235810	10062.6	1.3503	0.288995	4.6724	2.97703e-06	1.47994e-05
TRITD3Av1G208350	65.4785	2.11391	0.495742	4.26413	2.00683e-05	8.17747e-05
TRITD3Av1G251970	232.323	1.93348	0.4001	4.8325	1.34832e-06	7.30038e-06
TRITD4Av1G009090	154.639	2.44731	0.575362	4.25352	2.10436e-05	8.5353e-05
TRITD3Bv1G244860	926.498	1.81204	0.258982	6.99677	2.61926e-12	4.68308e-11
TRITD3Bv1G039450	69.3067	1.79838	0.406255	4.42673	9.56723e-06	4.22188e-05
TRITD3Av1G202650	39.9257	1.10438	0.455295	2.42564	0.0152816	0.0291173
TRITD3Av1G061250	83.87	1.61042	0.395248	4.07447	4.61192e-05	0.000171692
TRITD3Bv1G276400	140.668	1.44908	0.332072	4.36376	1.27847e-05	5.45888e-05
TRITD3Av1G130740	354.491	1.22036	0.269046	4.53589	5.73604e-06	2.66548e-05
TRITD3Bv1G257410	100.441	6.64485	0.794711	8.36134	6.20098e-17	2.40574e-15
TRITD4Av1G010620	1133.45	0.967076	0.239391	4.03973	5.35132e-05	0.000195855
TRITD3Bv1G014400	114.343	6.42504	0.751416	8.55057	1.22479e-17	5.32459e-16
TRITD3Bv1G050340	174.35	2.96481	0.482855	6.14016	8.24366e-10	8.94246e-09
TRITD4Av1G043380	133.05	1.76262	0.277899	6.34268	2.25801e-10	2.73428e-09
TRITD3Bv1G122600	180.895	0.974377	0.250985	3.88221	0.000103511	0.000352903
TRITD3Bv1G023110	269.85	1.35195	0.334909	4.03677	5.41919e-05	0.000197979
TRITD3Bv1G184240	49.4043	1.12704	0.447558	2.51819	0.011796	0.0232412
TRITD3Av1G273310	4001.25	0.81012	0.219872	3.68451	0.000229141	0.000714646
TRITD3Bv1G281040	5248.55	6.92685	0.553572	12.513	6.33729e-36	3.94721e-33
TRITD3Av1G265810	2692.83	1.12942	0.251019	4.49934	6.81655e-06	3.11311e-05
TRITD3Av1G216350	181.581	1.12292	0.345336	3.25166	0.00114732	0.00298661
TRITD3Bv1G117140	825.211	0.612908	0.179509	3.41436	0.000639312	0.00178013
TRITD3Bv1G200570	314.455	1.62077	0.316501	5.1209	3.04076e-07	1.91942e-06
TRITD3Bv1G222500	40958.9	3.23735	0.979021	3.30672	0.000943949	0.00250935
TRITD3Bv1G020940	69.4003	0.906135	0.337359	2.68597	0.00723199	0.0151425
TRITD3Av1G073690	81.5238	1.72316	0.395642	4.35535	1.32856e-05	5.65163e-05
TRITD3Av1G051730	149.172	2.32783	0.758702	3.06817	0.00215372	0.00521045
TRITD3Bv1G162910	143.827	1.43295	0.267618	5.35444	8.58212e-08	6.15444e-07
TRITD3Bv1G034360	410.534	1.97628	0.302396	6.53541	6.34362e-11	8.62149e-10
TRITD3Bv1G256260	113.953	1.02585	0.40663	2.52281	0.0116423	0.022974
TRITD4Av1G009690	2944.58	0.774144	0.17258	4.4857	7.26744e-06	3.294e-05
TRITD3Bv1G020820	334.707	0.744849	0.298652	2.49403	0.01263	0.0246885
TRITD3Av1G076730	707.94	0.957031	0.320284	2.98807	0.00280747	0.00658645
TRITD4Av1G042370	1738.45	1.306	0.246789	5.29198	1.20998e-07	8.36199e-07
TRITD3Bv1G261050	284.392	1.0026	0.253755	3.95104	7.7812e-05	0.000273564
TRITD4Av1G042380	17172.7	1.43733	0.340215	4.22476	2.39193e-05	9.58032e-05
TRITD3Bv1G181830	2930.11	0.689129	0.146582	4.70132	2.58485e-06	1.30642e-05
TRITD3Av1G220640	1497.57	1.20962	0.296281	4.08267	4.45207e-05	0.000166373
TRITD3Bv1G218000	140.657	2.49008	0.612707	4.06407	4.82253e-05	0.000178716
TRITD3Bv1G222700	59.6651	2.11729	0.575034	3.68202	0.000231391	0.000720419
TRITD3Bv1G177990	2809.3	0.711247	0.268633	2.64766	0.00810517	0.0167244
TRITD3Bv1G259130	544.308	0.824032	0.203432	4.05066	5.10734e-05	0.000187929
TRITD3Av1G182540	524.637	1.09989	0.381663	2.88183	0.00395369	0.0088919
TRITD3Bv1G208400	56.6929	0.856866	0.377007	2.27281	0.0230376	0.0417589
TRITD3Bv1G216870	131.759	1.97193	0.384509	5.12845	2.9214e-07	1.85159e-06
TRITD3Bv1G248020	162.106	1.15527	0.310952	3.71528	0.000202982	0.000640585
TRITD3Av1G185310	361.03	3.49312	0.815892	4.28135	1.85766e-05	7.62588e-05
TRITD3Av1G207170	53.0601	0.957014	0.35616	2.68704	0.0072089	0.0151015
TRITD3Av1G233160	113.178	1.88488	0.417023	4.51984	6.18866e-06	2.8526e-05
TRITD3Av1G174430	179.398	2.15439	0.302323	7.12612	1.03237e-12	2.00034e-11
TRITD3Bv1G164720	444.627	1.80826	0.282281	6.40587	1.4951e-10	1.87748e-09
TRITD3Bv1G214290	768.321	0.878995	0.17326	5.07327	3.91032e-07	2.41275e-06
TRITD3Bv1G050330	56.5625	2.82481	0.453822	6.22449	4.8313e-10	5.45503e-09
TRITD3Av1G277510	1114.34	3.19878	0.960409	3.33065	0.000866449	0.00232654
TRITD3Av1G187430	1672.55	2.21769	0.309339	7.16911	7.54858e-13	1.49109e-11
TRITD3Av1G245750	875.253	0.811959	0.265006	3.06393	0.00218449	0.0052752
TRITD3Bv1G107080	258.014	0.966657	0.28266	3.41986	0.000626533	0.00174895
TRITD3Bv1G065680	419.568	2.75862	0.597877	4.61402	3.94959e-06	1.90995e-05
TRITD4Av1G017250	1229.42	0.623551	0.173836	3.587	0.000334499	0.00100333
TRITD3Av1G191470	75.7984	3.05751	0.375326	8.14628	3.75291e-16	1.2921e-14
TRITD3Bv1G255390	3132.34	1.11051	0.395913	2.80495	0.00503252	0.0110173
TRITD3Bv1G202470	510.497	1.09082	0.371961	2.9326	0.00336133	0.00771983
TRITD3Bv1G173230	1371.03	0.847174	0.300569	2.81857	0.00482379	0.0106058
TRITD3Bv1G283060	264.235	1.51519	0.368021	4.11712	3.83633e-05	0.000145829
TRITD3Av1G062960	90.4087	1.41875	0.368037	3.8549	0.000115776	0.000390175
TRITD3Bv1G020930	153.374	0.780763	0.285741	2.73242	0.00628718	0.0134226
TRITD3Bv1G052220	98.5083	0.965546	0.337687	2.85929	0.00424591	0.00947201
TRITD3Bv1G269270	151.045	0.915383	0.273445	3.3476	0.000815157	0.00220436
TRITD3Av1G280550	155.072	0.671452	0.230296	2.91561	0.00354993	0.00809708
TRITD3Bv1G185820	1222.51	1.5188	0.151973	9.99386	1.62144e-23	1.69346e-21
TRITD3Bv1G121040	460.431	2.16126	0.364978	5.92161	3.1881e-09	3.06869e-08
TRITD3Av1G233450	118.567	4.36654	0.565505	7.72149	1.1498e-14	3.09173e-13
TRITD3Bv1G187000	790.329	7.50392	0.762322	9.8435	7.31204e-23	7.05601e-21
TRITD3Bv1G228210	977.12	0.741893	0.140562	5.27804	1.30571e-07	8.94414e-07
TRITD3Bv1G133770	2739.92	2.07996	0.307363	6.76711	1.31377e-11	2.04387e-10
TRITD3Bv1G048130	1952.33	0.608587	0.15679	3.88154	0.000103798	0.000353777
TRITD3Bv1G074950	1757.4	0.831283	0.17071	4.86958	1.11837e-06	6.19236e-06
TRITD3Bv1G073480	1120.06	0.665774	0.181343	3.67136	0.000241263	0.000748636
TRITD3Av1G270270	749.072	2.35237	0.404721	5.81232	6.16129e-09	5.61648e-08
TRITD3Av1G256930	5341.88	0.947089	0.234469	4.03929	5.36133e-05	0.000196117
TRITD4Av1G036020	719.19	1.08279	0.268811	4.02806	5.62395e-05	0.000204674
TRITD3Bv1G185240	10373.6	0.787028	0.250636	3.14012	0.00168879	0.00420626
TRITD3Bv1G207880	900.134	1.30286	0.27415	4.75235	2.01062e-06	1.04471e-05
TRITD3Av1G172710	262.096	0.923144	0.219744	4.20099	2.65746e-05	0.000105233
TRITD3Bv1G058030	197.515	1.01863	0.414079	2.45999	0.0138943	0.0268156
TRITD4Av1G053340	130.466	1.56376	0.562315	2.78093	0.00542038	0.0117761
TRITD3Av1G160450	1107.72	2.30911	0.228626	10.1	5.52655e-24	6.16687e-22
TRITD3Bv1G008240	253.097	0.627761	0.257152	2.4412	0.0146384	0.0280415
TRITD3Bv1G017940	103.907	1.98912	0.411523	4.83355	1.34122e-06	7.26881e-06
TRITD3Bv1G170250	1073.45	0.703414	0.155461	4.52471	6.04782e-06	2.79596e-05
TRITD3Bv1G044320	41.3451	3.8062	0.726684	5.23777	1.62531e-07	1.09194e-06
TRITD3Av1G132180	838.633	2.24249	0.220613	10.1648	2.8469e-24	3.35142e-22
TRITD4Av1G039450	34.339	2.00262	0.639919	3.12949	0.0017511	0.00434504
TRITD3Bv1G249350	111.971	2.24351	0.723889	3.09925	0.00194011	0.0047558
TRITD3Av1G094160	915.168	2.63528	0.458764	5.74432	9.22922e-09	8.07718e-08
TRITD4Av1G019170	851.68	1.00541	0.402536	2.4977	0.0125003	0.0244684
TRITD3Av1G083120	188.55	1.00517	0.319393	3.14712	0.00164888	0.00411884
TRITD3Av1G282440	139.57	1.37173	0.380895	3.60134	0.000316579	0.000955801
TRITD3Av1G212540	135.269	1.17219	0.340482	3.44272	0.000575889	0.00162305
TRITD3Av1G084850	1521.66	0.986821	0.235131	4.1969	2.70597e-05	0.000107017
TRITD4Av1G040580	372.945	1.30663	0.201606	6.48112	9.10462e-11	1.19181e-09
TRITD3Bv1G037240	547.138	1.75447	0.150025	11.6945	1.35939e-31	4.56554e-29
TRITD3Bv1G046470	142.35	0.693099	0.212247	3.26552	0.00109262	0.00285746
TRITD3Bv1G009750	79.806	3.10435	0.77738	3.99336	6.51448e-05	0.000233658
TRITD3Bv1G042580	7950.61	0.753349	0.272199	2.76764	0.00564634	0.0122082
TRITD4Av1G001310	64.4606	0.98946	0.316433	3.12692	0.00176647	0.00437873
TRITD3Av1G076490	257.303	1.27444	0.375012	3.39841	0.000677796	0.00187509
TRITD3Bv1G032110	108.202	2.07221	0.396577	5.22524	1.73929e-07	1.15673e-06
TRITD3Bv1G094500	1120.51	5.8819	0.576242	10.2073	1.83843e-24	2.21757e-22
TRITD3Av1G110750	519.616	0.982568	0.190284	5.16371	2.42107e-07	1.55926e-06
TRITD3Bv1G044820	11658.2	0.901036	0.213256	4.22513	2.388e-05	9.56903e-05
TRITD3Bv1G059970	1041.84	0.595084	0.131931	4.51056	6.46578e-06	2.97074e-05
TRITD3Bv1G106670	145.391	0.824631	0.305271	2.70131	0.00690679	0.0145604
TRITD3Av1G249870	2040.36	2.91183	0.348128	8.36425	6.04981e-17	2.3551e-15
TRITD3Bv1G220660	817.31	0.76475	0.196196	3.89788	9.70372e-05	0.00033302
TRITD3Bv1G054200	466.391	1.24792	0.233817	5.33715	9.44202e-08	6.69126e-07
TRITD3Bv1G208090	382.802	2.60891	0.473501	5.50983	3.59187e-08	2.78323e-07
TRITD4Av1G017420	59.6861	2.10717	0.861495	2.44595	0.0144473	0.027722
TRITD3Av1G217630	1069.33	0.622034	0.184094	3.37889	0.000727783	0.00199529
TRITD3Bv1G009530	1432.08	3.04428	0.281436	10.817	2.8609e-27	5.07802e-25
TRITD3Bv1G204950	719.367	1.06453	0.322956	3.2962	0.000980015	0.00259547
TRITD3Bv1G185250	80.372	1.00966	0.409905	2.46316	0.0137719	0.0266124
TRITD3Bv1G131630	245.275	0.813885	0.220964	3.68334	0.000230195	0.000717151
TRITD4Bv1G136300	263.829	2.12962	0.560065	3.80245	0.000143274	0.000471756
TRITD4Bv1G199770	786.403	2.67633	0.542314	4.93503	8.01405e-07	4.59784e-06
TRITD4Bv1G106490	2031.37	1.93572	0.264319	7.32342	2.41732e-13	5.26448e-12
TRITD5Av1G000530	144.653	1.04904	0.306524	3.42237	0.000620775	0.00173486
TRITD5Av1G197510	419.541	1.27773	0.234587	5.44673	5.13055e-08	3.85011e-07
TRITD4Bv1G035190	63.3124	0.946105	0.283247	3.34021	0.000837155	0.00225761
TRITD4Bv1G180060	236.533	2.96135	0.809832	3.65674	0.000255439	0.000787701
TRITD4Av1G233450	574.338	8.43552	0.696911	12.1042	1.00388e-33	4.58534e-31
TRITD4Av1G210750	52.8845	0.826055	0.354698	2.3289	0.0198644	0.0366646
TRITD4Av1G194710	701.439	0.747716	0.18232	4.10113	4.11139e-05	0.000155251
TRITD4Av1G136040	117.313	1.30584	0.315127	4.14385	3.4153e-05	0.000131592
TRITD4Av1G201660	1153.27	0.829083	0.129829	6.38594	1.70347e-10	2.11281e-09
TRITD4Bv1G135520	158.686	2.97698	0.46255	6.43601	1.22657e-10	1.56144e-09
TRITD5Av1G012050	234.38	0.801985	0.234342	3.42228	0.000620975	0.00173513
TRITD4Av1G200470	521.159	1.22563	0.248315	4.9358	7.98239e-07	4.58352e-06
TRITD4Bv1G183570	1458.31	2.04022	0.454599	4.48796	7.19096e-06	3.26279e-05
TRITD5Av1G080330	122.792	1.48454	0.332137	4.46966	7.8343e-06	3.52528e-05
TRITD5Av1G159810	576.353	0.649262	0.142332	4.56161	5.07624e-06	2.38837e-05
TRITD5Av1G017160	212.65	1.03141	0.181772	5.6742	1.39335e-08	1.17508e-07
TRITD5Av1G185790	343.608	1.96664	0.362898	5.41927	5.98434e-08	4.42968e-07
TRITD4Av1G075260	121.424	0.609542	0.199594	3.05391	0.0022588	0.00543817
TRITD4Bv1G147020	465.671	1.36556	0.24155	5.65331	1.57389e-08	1.31224e-07
TRITD4Av1G223490	162.666	0.791648	0.231129	3.42514	0.000614493	0.00171922
TRITD4Bv1G171310	1846.07	0.708097	0.136345	5.19342	2.06467e-07	1.35057e-06
TRITD4Av1G217390	984.698	0.616171	0.197398	3.12147	0.0017995	0.00444975
TRITD4Bv1G128880	1325.65	0.703938	0.176651	3.98491	6.75051e-05	0.000241039
TRITD4Av1G259090	603.158	0.654971	0.226515	2.89151	0.00383398	0.00865733
TRITD4Av1G226850	97.9912	1.32811	0.345527	3.84373	0.00012118	0.00040631
TRITD5Av1G098640	408.907	0.789671	0.312212	2.52928	0.0114298	0.0226048
TRITD4Av1G158130	1629.11	0.787419	0.171853	4.58194	4.60687e-06	2.18978e-05
TRITD4Bv1G010950	650.46	2.8497	0.586472	4.85906	1.17946e-06	6.48449e-06
TRITD4Bv1G008620	432.455	0.711087	0.18386	3.86755	0.000109933	0.000372095
TRITD4Bv1G122800	202.048	3.25447	0.476001	6.8371	8.0811e-12	1.31015e-10
TRITD4Bv1G163300	360.524	3.75199	0.464636	8.07511	6.74142e-16	2.20363e-14
TRITD4Av1G064650	1416.89	1.17317	0.14315	8.19541	2.49742e-16	8.88412e-15
TRITD4Bv1G009340	632.359	0.667759	0.225742	2.95807	0.00309576	0.00717776
TRITD5Av1G012040	113.477	0.888133	0.27367	3.24527	0.00117337	0.00304864
TRITD4Av1G218160	277.233	0.896957	0.252473	3.55269	0.000381314	0.00112892
TRITD4Av1G071150	2655.85	4.2044	0.720125	5.83843	5.26946e-09	4.86042e-08
TRITD4Av1G196790	77.1661	1.51278	0.309313	4.89076	1.00449e-06	5.63099e-06
TRITD5Av1G152500	840.421	1.87801	0.48675	3.85827	0.000114192	0.00038533
TRITD5Av1G044350	66.4143	1.62571	0.583151	2.7878	0.00530674	0.0115542
TRITD4Bv1G125950	7781.99	2.22032	0.196311	11.3102	1.16825e-29	2.81836e-27
TRITD4Bv1G105990	1590.94	0.863632	0.187422	4.60795	4.06661e-06	1.96018e-05
TRITD4Av1G062810	4531.2	2.73281	0.368514	7.41576	1.20929e-13	2.77845e-12
TRITD4Bv1G107910	5229.98	0.712626	0.190615	3.73855	0.000185081	0.000590567
TRITD4Av1G259040	287.755	0.887512	0.19573	4.53437	5.77754e-06	2.68259e-05
TRITD5Av1G160900	111.524	2.74987	0.554588	4.95839	7.10784e-07	4.13121e-06
TRITD4Bv1G059950	46.7664	1.80602	0.360047	5.01606	5.27416e-07	3.162e-06
TRITD4Av1G208730	74.4631	1.42468	0.482887	2.95033	0.0031743	0.00733703
TRITD4Av1G216740	4170.27	1.35595	0.213204	6.35984	2.01962e-10	2.46565e-09
TRITD4Av1G209620	236.842	3.78437	0.401379	9.42843	4.16267e-21	3.14098e-19
TRITD4Bv1G025700	2690.7	8.45695	0.831532	10.1703	2.69028e-24	3.17796e-22
TRITD5Av1G114330	367.293	1.15182	0.346138	3.32763	0.000875886	0.00234893
TRITD4Av1G255370	106.266	2.01565	0.389894	5.16974	2.34423e-07	1.51495e-06
TRITD4Bv1G198500	375.748	4.27006	0.757376	5.63796	1.72078e-08	1.42673e-07
TRITD5Av1G109910	178.888	0.978605	0.311277	3.14384	0.00166748	0.00416013
TRITD5Av1G003630	76.0967	4.89319	0.600187	8.15277	3.55685e-16	1.23078e-14
TRITD4Av1G224980	137.163	1.15586	0.443594	2.60568	0.00916914	0.0186347
TRITD4Bv1G142230	150.68	1.21111	0.296711	4.08177	4.46943e-05	0.000166913
TRITD4Bv1G030240	5497.35	1.18368	0.211956	5.58457	2.34284e-08	1.8931e-07
TRITD4Av1G256110	336.599	0.746006	0.264843	2.81679	0.00485068	0.010656
TRITD5Av1G134390	368.708	2.44621	0.318294	7.68537	1.52559e-14	4.00783e-13
TRITD4Bv1G169610	3402.37	2.3839	0.386341	6.17045	6.80976e-10	7.50827e-09
TRITD4Bv1G191670	61.535	0.834883	0.353226	2.3636	0.0180984	0.0337855
TRITD4Bv1G203600	75.077	3.10263	0.868435	3.57267	0.000353356	0.00105471
TRITD4Av1G259790	562.025	0.730487	0.25575	2.85625	0.00428677	0.00955321
TRITD5Av1G206020	495.947	1.62383	0.227407	7.14062	9.29106e-13	1.81152e-11
TRITD4Av1G195610	474.377	0.805723	0.201217	4.00426	6.22128e-05	0.000224198
TRITD4Av1G114120	699.013	0.760551	0.192547	3.94995	7.81674e-05	0.000274616
TRITD4Av1G249300	79.9509	5.89042	0.699142	8.42521	3.60097e-17	1.4547e-15
TRITD5Av1G044090	145.061	1.34798	0.300615	4.48407	7.32314e-06	3.31749e-05
TRITD4Av1G183040	1657.98	2.02018	0.366388	5.51376	3.51252e-08	2.73163e-07
TRITD4Bv1G186130	1.0254e+06	3.8239	0.4953	7.72038	1.15987e-14	3.11636e-13
TRITD4Bv1G001260	783.564	3.05486	0.238959	12.784	2.01322e-37	1.56743e-34
TRITD4Av1G151710	668.73	0.866365	0.287651	3.01186	0.0025965	0.00615432
TRITD4Bv1G167700	114.783	1.0807	0.390642	2.76648	0.00566647	0.0122448
TRITD4Av1G199990	447.296	1.22847	0.29465	4.16927	3.05581e-05	0.000119337
TRITD5Av1G201950	1310.86	1.44044	0.335582	4.29236	1.76785e-05	7.28427e-05
TRITD4Av1G227310	12024.6	1.25791	0.340926	3.68969	0.000224523	0.000700947
TRITD4Av1G177970	294.533	0.652676	0.171958	3.79556	0.000147313	0.000484077
TRITD4Av1G196440	65.5918	4.16571	0.659451	6.31694	2.66801e-10	3.18681e-09
TRITD5Av1G002430	372.704	2.19874	0.379092	5.80001	6.63126e-09	5.99385e-08
TRITD4Bv1G171610	63.6773	1.75449	0.494485	3.54812	0.000387992	0.00114621
TRITD4Bv1G032720	172.045	2.82133	0.507574	5.55847	2.72154e-08	2.16919e-07
TRITD4Av1G057300	577.108	0.680459	0.17585	3.86955	0.000109039	0.000369323
TRITD4Bv1G146820	205.364	0.784821	0.228899	3.42868	0.000606521	0.00170057
TRITD5Av1G158870	181.54	1.66687	0.447059	3.72853	0.000192602	0.000611659
TRITD4Av1G255380	637.221	2.08196	0.281337	7.40024	1.35937e-13	3.10702e-12
TRITD4Bv1G180150	1500.96	0.857655	0.134488	6.37719	1.80366e-10	2.21939e-09
TRITD5Av1G003640	151.013	3.2096	0.40568	7.91165	2.54009e-15	7.62628e-14
TRITD5Av1G036890	121.613	1.5178	0.330077	4.59832	4.25907e-06	2.03917e-05
TRITD4Bv1G123680	224.812	1.14209	0.239186	4.77489	1.79805e-06	9.44723e-06
TRITD4Bv1G004800	17269.7	6.33698	0.810479	7.81881	5.33263e-15	1.5135e-13
TRITD4Bv1G183880	474.402	2.54685	0.486901	5.23074	1.68837e-07	1.12765e-06
TRITD5Av1G009990	609.684	3.29855	0.547228	6.02775	1.66256e-09	1.69363e-08
TRITD4Av1G213360	52.5484	0.926764	0.393739	2.35375	0.0185851	0.0345865
TRITD4Av1G166160	92.3458	0.778517	0.275561	2.82521	0.00472501	0.0104194
TRITD5Av1G189660	4636.29	0.668816	0.170282	3.92771	8.57602e-05	0.000298323
TRITD4Av1G195280	402.029	0.659258	0.294989	2.23486	0.0254267	0.0455485
TRITD4Bv1G166190	193.958	0.90661	0.367216	2.46888	0.0135538	0.0262419
TRITD5Av1G105630	157.509	1.19514	0.325686	3.66962	0.000242915	0.00075331
TRITD5Av1G081670	60.3133	2.036	0.671304	3.0329	0.00242214	0.00579112
TRITD5Av1G150370	127.001	2.48579	0.454441	5.47	4.50025e-08	3.40997e-07
TRITD4Av1G254860	9188.18	6.63141	0.664378	9.98138	1.8389e-23	1.90895e-21
TRITD4Av1G233350	17088.7	2.35107	0.376506	6.24445	4.25307e-10	4.86306e-09
TRITD4Bv1G174780	154.783	0.662049	0.244451	2.70831	0.00676262	0.014304
TRITD4Av1G186220	119.518	0.967291	0.414149	2.33561	0.0195116	0.0360718
TRITD4Bv1G023520	768.23	1.13966	0.175936	6.47769	9.31376e-11	1.21547e-09
TRITD5Av1G171880	458.104	0.784	0.224425	3.49337	0.000476967	0.00137514
TRITD4Av1G080410	865.23	0.711399	0.104502	6.8075	9.93063e-12	1.58598e-10
TRITD5Av1G171770	251.018	0.976771	0.273262	3.57449	0.000350916	0.0010477
TRITD4Av1G183030	498.309	1.96013	0.39133	5.00888	5.4749e-07	3.26977e-06
TRITD4Av1G063440	2761.78	0.777669	0.190041	4.09212	4.27451e-05	0.000160614
TRITD4Av1G057800	372.554	1.27112	0.26697	4.76129	1.92357e-06	1.00344e-05
TRITD5Av1G114350	966.469	0.741027	0.20351	3.64123	0.000271338	0.000832328
TRITD4Av1G174160	285.267	0.601215	0.184662	3.25576	0.0011309	0.00294813
TRITD4Bv1G200860	206.697	1.15859	0.351714	3.29412	0.000987314	0.00261197
TRITD4Bv1G017020	1807.13	0.635071	0.192004	3.3076	0.000940991	0.00250276
TRITD5Av1G184850	164.176	3.49293	0.535296	6.52524	6.78915e-11	9.16735e-10
TRITD4Av1G096260	1064.18	1.07875	0.138839	7.76978	7.86214e-15	2.16158e-13
TRITD4Bv1G163580	1275.76	2.76819	0.634062	4.3658	1.26658e-05	5.41621e-05
TRITD4Bv1G089740	67.5183	0.904711	0.408317	2.21571	0.0267115	0.04756
TRITD4Bv1G202660	9246.8	0.677533	0.220658	3.07051	0.00213691	0.00517494
TRITD4Bv1G162500	669.942	0.897617	0.184203	4.87297	1.0993e-06	6.09564e-06
TRITD4Av1G101080	129.495	1.46186	0.34654	4.21845	2.45992e-05	9.81934e-05
TRITD4Av1G120170	90.3535	1.06661	0.398892	2.67395	0.00749646	0.015636
TRITD5Av1G152760	772.752	0.728383	0.252334	2.88659	0.00389446	0.0087754
TRITD4Av1G192650	52.3334	0.987043	0.426909	2.31207	0.020774	0.0381135
TRITD4Bv1G000620	1140.79	0.814694	0.234983	3.46703	0.000526248	0.00149903
TRITD5Av1G062070	598.216	1.82277	0.288338	6.32166	2.58767e-10	3.09626e-09
TRITD4Bv1G193210	899.503	1.23572	0.220586	5.60198	2.11913e-08	1.7264e-07
TRITD5Av1G019700	1756.01	0.914845	0.13973	6.54723	5.86137e-11	8.01888e-10
TRITD4Av1G264410	105.651	2.10701	0.459479	4.58565	4.52576e-06	2.15484e-05
TRITD4Av1G243510	15085	4.65419	0.678961	6.85487	7.13761e-12	1.16768e-10
TRITD4Bv1G182210	154.894	1.52954	0.56231	2.72009	0.00652637	0.0138659
TRITD4Bv1G171960	77.7191	1.49345	0.358592	4.16475	3.11688e-05	0.000121446
TRITD4Bv1G009640	478.511	1.69826	0.29411	5.77423	7.7305e-09	6.88748e-08
TRITD5Av1G182260	214.26	2.21129	0.386657	5.719	1.07153e-08	9.25787e-08
TRITD4Av1G175630	1100.49	1.32803	0.15873	8.36659	5.93079e-17	2.31402e-15
TRITD4Bv1G135290	93.7104	0.965271	0.364466	2.64845	0.00808616	0.0166882
TRITD5Av1G127710	2598.94	1.26045	0.212639	5.92765	3.07303e-09	2.9671e-08
TRITD5Av1G011660	548.453	1.08891	0.242784	4.48511	7.28771e-06	3.30188e-05
TRITD4Av1G222490	123.456	1.26488	0.371016	3.40923	0.000651468	0.00180986
TRITD4Av1G217190	521.786	1.42175	0.302113	4.70602	2.52595e-06	1.28043e-05
TRITD5Av1G023100	3148.63	0.863783	0.149452	5.77966	7.4851e-09	6.68624e-08
TRITD5Av1G139480	60.3546	2.74537	0.546169	5.02659	4.99284e-07	3.00492e-06
TRITD4Bv1G203000	250.212	0.675259	0.252952	2.66951	0.00759617	0.0158122
TRITD4Av1G196650	87.78	0.664119	0.277863	2.3901	0.016844	0.0317203
TRITD4Bv1G004760	41094.2	5.32398	0.729183	7.30129	2.85015e-13	6.12147e-12
TRITD5Av1G047310	1714.29	0.657376	0.143067	4.5949	4.32962e-06	2.07064e-05
TRITD4Bv1G058790	66.2083	1.66867	0.560383	2.97773	0.00290394	0.00678491
TRITD5Av1G170790	262.432	0.591079	0.171491	3.4467	0.000567468	0.00160103
TRITD5Av1G158140	111.306	1.64809	0.476488	3.45883	0.000542524	0.00153936
TRITD4Bv1G051780	273.649	0.737175	0.248427	2.96737	0.00300356	0.00698716
TRITD5Av1G021570	2350.36	5.13388	0.451745	11.3646	6.27849e-30	1.61716e-27
TRITD5Av1G186970	43.2677	1.67975	0.690925	2.43116	0.0150504	0.0287265
TRITD4Av1G198890	1910.43	1.37663	0.273164	5.03959	4.66528e-07	2.82815e-06
TRITD4Av1G155460	135.263	0.732138	0.190645	3.84033	0.00012287	0.000411412
TRITD4Av1G154880	917.149	0.951768	0.188863	5.03945	4.6687e-07	2.82972e-06
TRITD4Av1G188100	808.561	2.14145	0.331414	6.46155	1.03638e-10	1.34025e-09
TRITD4Bv1G000110	99.4009	0.9852	0.317199	3.10593	0.0018968	0.0046583
TRITD4Bv1G010840	57.1767	4.0669	0.726534	5.59767	2.1725e-08	1.76652e-07
TRITD4Bv1G182260	1562.12	0.639614	0.157673	4.0566	4.97928e-05	0.000183869
TRITD5Av1G201490	851.622	2.34243	0.460842	5.08294	3.71645e-07	2.30392e-06
TRITD4Av1G193990	2064.11	0.716614	0.231854	3.09079	0.00199622	0.00487659
TRITD4Bv1G110910	1222.96	0.812783	0.159492	5.09607	3.46773e-07	2.16462e-06
TRITD4Av1G183230	160.827	1.38133	0.356485	3.87485	0.000106691	0.000362266
TRITD5Av1G110770	457.254	1.27843	0.25891	4.93775	7.90276e-07	4.5416e-06
TRITD5Av1G206190	77.09	2.71894	0.61304	4.43518	9.19973e-06	4.07704e-05
TRITD4Bv1G198980	51.5974	1.08109	0.432923	2.49719	0.0125183	0.024494
TRITD4Av1G221610	361.434	0.974067	0.183261	5.31519	1.06546e-07	7.45346e-07
TRITD5Av1G003950	121.848	4.95666	0.622699	7.95996	1.72089e-15	5.32593e-14
TRITD5Av1G197480	283.444	1.13977	0.216204	5.27174	1.35134e-07	9.22386e-07
TRITD4Bv1G015970	750.601	1.03619	0.220844	4.69195	2.70615e-06	1.3615e-05
TRITD4Bv1G109470	23.3889	2.97745	0.557719	5.33861	9.36613e-08	6.64435e-07
TRITD5Av1G141310	227.82	1.17771	0.224079	5.25578	1.47398e-07	9.97332e-07
TRITD4Bv1G096630	805.072	0.862934	0.176688	4.88394	1.03987e-06	5.80413e-06
TRITD5Av1G026320	328.972	1.64108	0.438908	3.739	0.000184754	0.000589796
TRITD4Av1G153920	63.1796	0.864457	0.336295	2.57053	0.0101542	0.020366
TRITD4Bv1G026840	1161.38	0.995892	0.261848	3.80332	0.000142771	0.000470325
TRITD4Bv1G067440	180.692	1.1899	0.252708	4.70858	2.49452e-06	1.26656e-05
TRITD5Av1G132080	89.8532	1.14387	0.379027	3.01791	0.00254522	0.00604742
TRITD4Av1G231900	178.118	0.956451	0.264623	3.61439	0.000301052	0.000914284
TRITD4Bv1G139830	370.918	1.08875	0.25568	4.25826	2.06023e-05	8.36919e-05
TRITD4Bv1G098450	1923.91	1.58227	0.302646	5.22811	1.71252e-07	1.14095e-06
TRITD4Bv1G169570	5063.26	1.14636	0.251873	4.55133	5.33069e-06	2.49404e-05
TRITD4Bv1G184750	192.817	0.970632	0.336958	2.88057	0.00396956	0.00892232
TRITD4Av1G246580	62.5883	1.37461	0.392503	3.50216	0.000461504	0.00133675
TRITD5Av1G050170	52.3225	1.69356	0.535241	3.1641	0.00155566	0.00391537
TRITD5Av1G159500	198.213	0.800706	0.249696	3.20672	0.00134259	0.00343437
TRITD5Av1G127210	94.8871	1.94518	0.350204	5.55442	2.78533e-08	2.21539e-07
TRITD4Av1G235130	171.544	2.03943	0.436338	4.67397	2.95436e-06	1.46997e-05
TRITD5Av1G012950	218.039	0.671721	0.225612	2.97733	0.00290767	0.00679224
TRITD4Bv1G068450	111.505	0.928716	0.30991	2.99673	0.00272896	0.00642516
TRITD5Av1G187140	196.636	1.59623	0.341218	4.67804	2.89625e-06	1.44526e-05
TRITD4Bv1G172450	440.331	4.49415	0.477998	9.40204	5.35143e-21	3.93399e-19
TRITD4Bv1G124050	789.5	0.625507	0.125728	4.97507	6.52253e-07	3.82214e-06
TRITD4Bv1G158870	178.774	1.42208	0.389572	3.65036	0.000261877	0.000805667
TRITD5Av1G155730	198.577	1.19026	0.278973	4.26656	1.98509e-05	8.09851e-05
TRITD4Bv1G030830	325.295	2.05703	0.342083	6.01325	1.81845e-09	1.8376e-08
TRITD5Av1G113500	246.419	0.955102	0.221662	4.30883	1.64124e-05	6.81916e-05
TRITD4Bv1G114340	313.326	0.6859	0.204811	3.34895	0.000811187	0.00219484
TRITD5Av1G031410	835.485	0.604417	0.20981	2.88078	0.00396687	0.00891745
TRITD4Bv1G027540	562.909	1.80223	0.292697	6.15734	7.39748e-10	8.08085e-09
TRITD4Av1G257490	324.884	0.91463	0.285731	3.20102	0.00136942	0.00349386
TRITD5Av1G160060	147.653	1.21606	0.40289	3.01833	0.00254169	0.00604029
TRITD5Av1G138360	334.735	1.00229	0.260459	3.84817	0.000119003	0.000399949
TRITD4Av1G176080	4942.84	0.972998	0.293264	3.31782	0.000907221	0.00242083
TRITD4Av1G165700	640.056	0.650734	0.155702	4.17936	2.92336e-05	0.000114714
TRITD5Av1G005600	72.35	4.16594	0.485771	8.57593	9.82892e-18	4.35588e-16
TRITD4Bv1G067450	774.575	0.800764	0.189056	4.23559	2.27951e-05	9.16862e-05
TRITD5Av1G159370	797.121	0.691572	0.182749	3.78426	0.000154164	0.000503499
TRITD4Bv1G105390	1644.05	2.01481	0.167423	12.0342	2.34768e-33	9.80788e-31
TRITD5Av1G107360	505.826	0.920082	0.1806	5.0946	3.49483e-07	2.18114e-06
TRITD4Av1G129530	59.4413	1.77201	0.362874	4.88327	1.0434e-06	5.82087e-06
TRITD4Av1G156090	39.5657	2.68478	0.546529	4.91242	8.99608e-07	5.09555e-06
TRITD5Av1G150900	18827.7	4.0508	0.360507	11.2364	2.702e-29	6.21224e-27
TRITD5Av1G174780	347.7	1.3171	0.219245	6.00743	1.88483e-09	1.89747e-08
TRITD5Av1G131160	388.044	0.744044	0.194264	3.83007	0.000128105	0.000426979
TRITD4Av1G111980	167.511	0.743825	0.306267	2.42868	0.0151537	0.0289027
TRITD4Bv1G170530	284.948	1.87479	0.327733	5.7205	1.06213e-08	9.19058e-08
TRITD4Av1G219450	51.9342	6.28988	0.776934	8.09578	5.68997e-16	1.88877e-14
TRITD4Bv1G043970	32.353	4.75713	0.737718	6.44845	1.13001e-10	1.44929e-09
TRITD4Av1G164700	64.9758	3.18624	0.392229	8.12343	4.53201e-16	1.53412e-14
TRITD4Av1G230320	968.122	0.907201	0.269253	3.36933	0.000753514	0.00205796
TRITD4Av1G244930	2069.95	1.10181	0.140488	7.84269	4.40986e-15	1.26735e-13
TRITD4Av1G189490	2057.99	1.39847	0.21709	6.44187	1.18008e-10	1.50843e-09
TRITD5Av1G192770	185.009	3.53875	0.500696	7.06766	1.57572e-12	2.93206e-11
TRITD4Bv1G029230	1496.74	0.620358	0.242326	2.56001	0.0104669	0.0209296
TRITD5Av1G200130	1015.21	2.89148	0.287731	10.0493	9.2557e-24	1.00979e-21
TRITD5Av1G197800	262.798	0.685041	0.282097	2.42839	0.0151661	0.0289231
TRITD4Av1G148190	4066.56	0.954742	0.116951	8.16362	3.25129e-16	1.13421e-14
TRITD4Bv1G009290	2014.51	1.99427	0.359582	5.54608	2.92148e-08	2.31348e-07
TRITD4Av1G062760	330.222	0.607479	0.148729	4.08447	4.41775e-05	0.000165271
TRITD4Bv1G135440	88.1284	1.62789	0.596918	2.72715	0.00638831	0.0136055
TRITD4Av1G170860	297.355	1.2612	0.280328	4.499	6.82753e-06	3.1173e-05
TRITD5Av1G054510	74.0321	3.50631	0.711928	4.92508	8.43242e-07	4.80728e-06
TRITD4Bv1G114450	115.511	1.014	0.29126	3.48144	0.00049873	0.00142995
TRITD4Av1G160620	1732.03	1.9789	0.276342	7.16105	8.00592e-13	1.575e-11
TRITD5Av1G187000	68.6402	3.4112	0.681794	5.00326	5.63677e-07	3.35824e-06
TRITD4Av1G193940	369.907	0.927734	0.223374	4.15328	3.27749e-05	0.000126996
TRITD4Bv1G177160	310.596	1.50184	0.247899	6.05828	1.37583e-09	1.42135e-08
TRITD4Bv1G120900	66.7656	4.85625	0.83415	5.82179	5.82198e-09	5.33272e-08
TRITD5Av1G157970	78.5975	1.966	0.648745	3.03047	0.00244175	0.00583312
TRITD5Av1G108910	360.013	0.816331	0.357816	2.28143	0.0225232	0.0409303
TRITD5Av1G154340	1163.32	1.73543	0.201471	8.61379	7.06825e-18	3.2242e-16
TRITD4Bv1G143890	31.3554	2.54752	0.696101	3.65971	0.000252503	0.000779351
TRITD4Bv1G139370	247.209	0.955366	0.229716	4.1589	3.19789e-05	0.000124301
TRITD4Av1G178500	2515.04	6.36117	0.875518	7.26561	3.7137e-13	7.82893e-12
TRITD5Av1G202570	793.763	1.46626	0.306361	4.78607	1.70081e-06	8.99977e-06
TRITD5Av1G020020	1457.52	1.25562	0.373216	3.36433	0.000767296	0.00209006
TRITD5Av1G123370	641.039	0.730497	0.167371	4.36455	1.27387e-05	5.44332e-05
TRITD4Av1G153220	1704.51	1.00395	0.234141	4.28779	1.80459e-05	7.42401e-05
TRITD4Bv1G173440	4237.4	0.856959	0.250496	3.42105	0.000623796	0.00174216
TRITD4Bv1G119860	158.045	1.83674	0.627332	2.92786	0.00341304	0.00781816
TRITD5Av1G179650	235.033	0.902485	0.335835	2.68728	0.00720355	0.0150931
TRITD5Av1G004500	393.34	0.72032	0.224193	3.21294	0.00131383	0.00336885
TRITD4Bv1G075430	85.7631	2.08223	0.378389	5.50289	3.73623e-08	2.87946e-07
TRITD5Av1G115930	43.9856	1.45865	0.486659	2.99728	0.00272404	0.00641533
TRITD4Av1G150350	173.863	0.81582	0.288691	2.82593	0.00471438	0.0104006
TRITD5Av1G160370	1575.36	0.715712	0.195419	3.66245	0.000249814	0.000772789
TRITD4Av1G228420	232.019	2.86482	0.413253	6.93235	4.13911e-12	7.11815e-11
TRITD5Av1G040150	57.5254	3.44019	0.503511	6.8324	8.3506e-12	1.34937e-10
TRITD5Av1G036620	92.2056	1.50526	0.31141	4.83369	1.34024e-06	7.26464e-06
TRITD4Bv1G033490	911.838	1.01525	0.18693	5.43118	5.59838e-08	4.17012e-07
TRITD4Bv1G002450	8246.02	1.46631	0.298609	4.91047	9.08599e-07	5.14137e-06
TRITD4Av1G211900	248.161	1.08731	0.238701	4.55513	5.2353e-06	2.45453e-05
TRITD5Av1G031310	838.658	1.70178	0.249294	6.8264	8.70709e-12	1.403e-10
TRITD5Av1G203910	1759.83	1.47809	0.28187	5.24387	1.57245e-07	1.05955e-06
TRITD5Av1G184620	116.925	0.63485	0.288659	2.19931	0.0278561	0.0493238
TRITD4Av1G175420	208.42	0.902276	0.207215	4.3543	1.3349e-05	5.67435e-05
TRITD4Av1G173000	80.7581	1.26777	0.356453	3.55662	0.000375655	0.00111428
TRITD4Av1G119390	614.592	1.15746	0.236713	4.88971	1.00985e-06	5.65543e-06
TRITD4Av1G058270	1797.14	0.871343	0.178494	4.88163	1.05211e-06	5.86625e-06
TRITD4Bv1G026830	5166.86	1.02877	0.309195	3.32724	0.0008771	0.00235145
TRITD4Bv1G002690	168.461	0.619605	0.277289	2.23451	0.0254498	0.0455813
TRITD4Bv1G011670	2558.05	0.785361	0.141991	5.53107	3.18292e-08	2.50373e-07
TRITD4Bv1G141400	1278.7	0.624552	0.152246	4.10226	4.09129e-05	0.000154543
TRITD4Av1G212940	2506.61	0.755033	0.112285	6.72426	1.76486e-11	2.67516e-10
TRITD4Av1G062190	38.8476	1.93171	0.431696	4.47469	7.65219e-06	3.45104e-05
TRITD4Bv1G177100	1030.74	1.10846	0.260014	4.26309	2.01618e-05	8.21022e-05
TRITD5Av1G031960	150.492	3.25765	0.462498	7.04359	1.87342e-12	3.42464e-11
TRITD4Av1G257730	500.428	2.60821	0.319182	8.17152	3.04519e-16	1.07109e-14
TRITD4Av1G176470	382.508	1.54301	0.342297	4.5078	6.55028e-06	3.00634e-05
TRITD5Av1G157310	236.489	4.84941	0.842527	5.75579	8.62354e-09	7.60403e-08
TRITD4Av1G257750	84.0144	1.81673	0.464907	3.90773	9.31654e-05	0.00032118
TRITD4Av1G244950	1122.49	1.72894	0.311917	5.54294	2.97428e-08	2.35366e-07
TRITD5Av1G179490	479.332	1.17857	0.269912	4.36649	1.2626e-05	5.40246e-05
TRITD4Av1G088580	787.873	0.878841	0.175902	4.99618	5.84767e-07	3.47181e-06
TRITD4Av1G121260	422.259	1.59155	0.28217	5.64038	1.69675e-08	1.40808e-07
TRITD4Av1G200110	347.664	0.684385	0.235231	2.90942	0.00362097	0.00823881
TRITD4Bv1G005010	2513.9	1.26372	0.18973	6.66063	2.72647e-11	4.01034e-10
TRITD4Bv1G062730	386.604	1.08245	0.249077	4.34585	1.3874e-05	5.87131e-05
TRITD4Bv1G128900	1135.32	1.11251	0.171597	6.48326	8.97606e-11	1.17858e-09
TRITD4Bv1G158360	671.234	1.31959	0.235227	5.60985	2.02499e-08	1.6568e-07
TRITD5Av1G148020	84.3605	1.06583	0.416283	2.56035	0.0104568	0.0209129
TRITD4Bv1G026920	608.615	1.21396	0.251819	4.82075	1.43018e-06	7.6913e-06
TRITD5Av1G168140	139.957	0.969094	0.296977	3.2632	0.00110161	0.00287921
TRITD5Av1G181440	409.376	1.24469	0.465013	2.67669	0.00743545	0.0155267
TRITD4Bv1G124430	148.622	1.64074	0.346551	4.73449	2.19603e-06	1.13042e-05
TRITD4Bv1G164530	3211.65	0.935075	0.168946	5.53477	3.11634e-08	2.457e-07
TRITD5Av1G166470	34052.8	2.59496	0.444364	5.83972	5.22897e-09	4.82827e-08
TRITD4Av1G178670	222.453	0.832232	0.285126	2.91882	0.00351359	0.00802274
TRITD4Av1G201310	526.826	1.69834	0.351593	4.8304	1.36261e-06	7.36142e-06
TRITD5Av1G128770	1211.11	0.923455	0.152324	6.06242	1.34087e-09	1.39153e-08
TRITD4Av1G091100	79.9575	1.01957	0.351738	2.89866	0.00374761	0.0084875
TRITD4Av1G225400	504.244	0.838745	0.166311	5.04323	4.57732e-07	2.78122e-06
TRITD4Av1G257740	145.989	1.4577	0.332552	4.38337	1.16855e-05	5.04869e-05
TRITD4Bv1G193960	1477.14	1.02793	0.312983	3.2843	0.00102236	0.00269546
TRITD4Bv1G178920	722.205	3.24132	0.351916	9.2105	3.24624e-20	2.14602e-18
TRITD4Bv1G009990	410.599	1.00475	0.355883	2.82326	0.00475386	0.0104756
TRITD4Bv1G022690	1137.65	2.70895	0.329936	8.21055	2.20185e-16	7.88179e-15
TRITD4Av1G163940	8571.45	1.66823	0.449107	3.71454	0.000203572	0.000642328
TRITD5Av1G132300	12315.1	1.03061	0.257903	3.99611	6.43906e-05	0.000231243
TRITD4Bv1G167510	190.728	2.01266	0.538416	3.7381	0.000185414	0.000591299
TRITD4Bv1G199780	5654.14	2.51245	0.536092	4.6866	2.77785e-06	1.39328e-05
TRITD4Bv1G008840	73.6469	1.40277	0.526908	2.66227	0.00776146	0.0161142
TRITD5Av1G171310	81.5098	2.08369	0.472129	4.4134	1.01761e-05	4.45953e-05
TRITD4Bv1G006550	918.396	1.20719	0.260621	4.63199	3.6217e-06	1.76431e-05
TRITD4Av1G240760	661.023	3.77344	0.425128	8.87601	6.93014e-19	3.81069e-17
TRITD4Bv1G021400	2175.53	2.04308	0.531292	3.8455	0.000120309	0.000403785
TRITD4Bv1G170540	386.193	1.48169	0.288925	5.12828	2.92396e-07	1.85287e-06
TRITD5Av1G134930	303.243	0.637761	0.232345	2.74489	0.00605303	0.0129769
TRITD4Bv1G186510	69.5079	2.94036	0.734496	4.00324	6.24808e-05	0.000225093
TRITD4Bv1G139640	17666	4.35481	0.374658	11.6234	3.13282e-31	9.93714e-29
TRITD4Bv1G023670	4993.45	4.52723	0.393364	11.509	1.18825e-30	3.44965e-28
TRITD4Bv1G156540	288.771	3.8829	0.449412	8.63995	5.62399e-18	2.60002e-16
TRITD4Av1G210200	53.94	0.996319	0.411304	2.42234	0.0154209	0.0293404
TRITD4Av1G196410	152.266	0.999479	0.346034	2.88839	0.00387225	0.00872995
TRITD4Bv1G063210	303.498	1.2409	0.287254	4.31988	1.56114e-05	6.52275e-05
TRITD4Av1G234180	196.609	2.57039	0.829815	3.09755	0.00195129	0.00477876
TRITD5Av1G133330	682.864	1.04375	0.254346	4.10366	4.06669e-05	0.000153699
TRITD4Av1G165830	520.014	0.657951	0.180269	3.64982	0.000262425	0.000807138
TRITD4Bv1G044700	95.0969	1.07369	0.303352	3.53942	0.000401011	0.0011804
TRITD4Bv1G059870	403.327	0.684991	0.232119	2.95103	0.00316718	0.00732205
TRITD4Av1G199500	179.505	1.01135	0.257651	3.92526	8.66347e-05	0.000300968
TRITD4Bv1G175950	915.332	2.15752	0.410153	5.26027	1.43848e-07	9.75607e-07
TRITD4Av1G263960	166.968	2.00736	0.299565	6.7009	2.0714e-11	3.10682e-10
TRITD4Bv1G183290	16818.5	2.77164	0.316894	8.74628	2.20511e-18	1.11912e-16
TRITD4Av1G152880	47.9762	1.61723	0.534282	3.02693	0.00247053	0.00589284
TRITD5Av1G182790	809.813	1.94951	0.326103	5.97821	2.25602e-09	2.24143e-08
TRITD4Av1G118810	91.0793	1.0553	0.307153	3.43576	0.000590896	0.00166043
TRITD4Bv1G089960	49.8099	1.31189	0.407037	3.22304	0.00126839	0.0032653
TRITD4Av1G208900	497.093	1.89965	0.815319	2.32995	0.0198088	0.0365777
TRITD4Av1G249240	541.277	2.11544	0.316195	6.69029	2.2273e-11	3.31597e-10
TRITD5Av1G140710	181.153	1.12452	0.363268	3.09557	0.00196438	0.00480876
TRITD5Av1G174050	1436.83	1.18363	0.227918	5.19323	2.06681e-07	1.35171e-06
TRITD4Bv1G173700	106.02	2.2478	0.755473	2.97535	0.00292651	0.00683345
TRITD4Av1G184160	158.471	0.878599	0.281659	3.11937	0.00181237	0.00447695
TRITD4Bv1G061440	209.683	0.737156	0.217895	3.38307	0.000716791	0.00196898
TRITD4Av1G195030	662.963	1.08405	0.188515	5.75044	8.90097e-09	7.80846e-08
TRITD5Av1G200030	34.0512	2.1161	0.817492	2.58853	0.0096387	0.019462
TRITD5Av1G179130	415.475	2.79145	0.370194	7.54052	4.68115e-14	1.1445e-12
TRITD4Bv1G010870	3085.07	0.728615	0.222554	3.27387	0.00106084	0.00278434
TRITD4Bv1G199740	110.566	1.09249	0.239144	4.56832	4.9164e-06	2.32465e-05
TRITD4Bv1G035930	302.366	1.42852	0.27893	5.12141	3.03256e-07	1.91531e-06
TRITD4Bv1G206250	34.938	1.85762	0.554153	3.35217	0.000801801	0.00217253
TRITD5Av1G203100	1203.8	3.08013	0.655806	4.69672	2.64377e-06	1.33345e-05
TRITD5Av1G009670	44.0737	4.73613	0.68868	6.87711	6.10772e-12	1.0107e-10
TRITD4Av1G056230	762.496	1.22585	0.261395	4.68966	2.73665e-06	1.37483e-05
TRITD5Av1G207440	182.715	0.630021	0.260823	2.41551	0.0157132	0.0298368
TRITD4Bv1G105380	2414.23	1.8124	0.209495	8.65126	5.09338e-18	2.37393e-16
TRITD5Av1G015030	54.1848	1.54442	0.395665	3.90334	9.48754e-05	0.000326418
TRITD5Av1G112690	3398.13	0.864278	0.264421	3.26857	0.00108093	0.00283077
TRITD5Av1G127730	1551.88	0.786325	0.15536	5.06132	4.1636e-07	2.55568e-06
TRITD4Av1G243640	118222	2.06244	0.407813	5.05733	4.25167e-07	2.60647e-06
TRITD5Av1G159430	233.569	0.742169	0.298667	2.48494	0.0129573	0.0252491
TRITD4Bv1G171220	3754.44	0.586921	0.195872	2.99646	0.00273136	0.00643035
TRITD5Av1G162850	1293.89	1.01576	0.238215	4.26403	2.00773e-05	8.18016e-05
TRITD5Av1G015330	95.5324	0.964373	0.397893	2.4237	0.0153632	0.0292452
TRITD5Av1G096270	204.2	1.16537	0.330634	3.52464	0.000424056	0.00124077
TRITD4Av1G062450	28.7139	2.1419	0.387784	5.52343	3.32435e-08	2.59887e-07
TRITD4Bv1G010600	165.515	1.13179	0.406815	2.78208	0.00540112	0.0117388
TRITD4Bv1G010400	59162.1	2.59556	0.401853	6.45898	1.0541e-10	1.36009e-09
TRITD5Av1G000200	197342	3.59608	0.677914	5.30462	1.12907e-07	7.84233e-07
TRITD5Av1G058600	723.856	0.836825	0.177646	4.71063	2.46947e-06	1.25533e-05
TRITD4Bv1G036460	2140.2	0.745848	0.314278	2.37321	0.0176342	0.0330161
TRITD4Bv1G058960	711.361	0.621405	0.158401	3.92298	8.74607e-05	0.000303407
TRITD4Bv1G171740	82.2695	3.91559	0.67638	5.78904	7.07878e-09	6.35309e-08
TRITD5Av1G203920	377.095	1.42425	0.492303	2.89303	0.0038155	0.00862016
TRITD5Av1G138920	745.813	2.27214	0.305414	7.43952	1.0105e-13	2.34531e-12
TRITD4Bv1G006080	528.298	1.28688	0.281178	4.57676	4.72234e-06	2.24218e-05
TRITD5Av1G005740	4780.08	0.660572	0.199089	3.31798	0.000906719	0.00242006
TRITD5Av1G078890	220.005	0.857411	0.270567	3.16894	0.00152998	0.00385727
TRITD4Bv1G186950	627.665	2.27471	0.35686	6.37424	1.83876e-10	2.26014e-09
TRITD5Av1G145180	2167	1.54534	0.340104	4.54372	5.527e-06	2.57849e-05
TRITD5Av1G007010	61.389	1.77843	0.452539	3.92989	8.49831e-05	0.000295981
TRITD5Av1G121210	1064.42	1.62332	0.237545	6.83375	8.27245e-12	1.33864e-10
TRITD5Av1G183750	61.277	4.21341	0.650487	6.47731	9.33706e-11	1.21759e-09
TRITD5Av1G126790	70.9352	1.79517	0.429384	4.1808	2.90486e-05	0.000114093
TRITD5Av1G112490	684.427	0.697984	0.168241	4.1487	3.34362e-05	0.000129164
TRITD4Av1G194170	1429.61	0.768886	0.190214	4.04223	5.29457e-05	0.000193964
TRITD4Av1G102260	536.424	1.62191	0.297823	5.44588	5.15505e-08	3.86764e-07
TRITD4Bv1G129640	1488.28	2.4703	0.238014	10.3788	3.09642e-25	4.17615e-23
TRITD5Av1G198030	185.709	1.92076	0.349414	5.49707	3.86153e-08	2.97001e-07
TRITD5Av1G160040	190.533	2.95753	0.492134	6.0096	1.85981e-09	1.87497e-08
TRITD5Av1G173810	189.356	1.01477	0.227183	4.46677	7.94086e-06	3.57042e-05
TRITD4Bv1G178880	43230.3	0.768337	0.342616	2.24256	0.0249251	0.0447258
TRITD4Av1G261240	326.627	1.49444	0.261082	5.724	1.04044e-08	9.02112e-08
TRITD5Av1G133030	8567.95	4.26126	0.547197	7.78745	6.83772e-15	1.89975e-13
TRITD4Bv1G112420	2952.78	1.18866	0.172404	6.89462	5.40078e-12	9.05136e-11
TRITD4Av1G209530	3851.65	1.36219	0.24334	5.59787	2.17008e-08	1.76496e-07
TRITD4Bv1G038770	1477.56	0.670382	0.154654	4.33472	1.45949e-05	6.13996e-05
TRITD4Bv1G022500	531.676	2.46781	0.803674	3.07066	0.00213587	0.00517347
TRITD4Bv1G129590	440.923	1.90595	0.203802	9.35197	8.6034e-21	6.11466e-19
TRITD5Av1G179470	2025.25	1.04702	0.162074	6.46015	1.04602e-10	1.35157e-09
TRITD4Av1G234650	402.224	1.14991	0.239277	4.80576	1.54162e-06	8.22607e-06
TRITD4Av1G176330	173.433	5.68707	0.603602	9.4219	4.43016e-21	3.31362e-19
TRITD5Av1G132440	63.6197	1.64836	0.470007	3.50709	0.000453028	0.0013152
TRITD4Av1G171070	143.129	2.60149	0.584343	4.452	8.50732e-06	3.79819e-05
TRITD4Bv1G012560	361.744	4.73253	0.56586	8.36342	6.09238e-17	2.36898e-15
TRITD5Av1G022810	594.498	0.907199	0.173847	5.21837	1.80501e-07	1.19625e-06
TRITD4Av1G066840	264.832	1.62488	0.286979	5.66203	1.49596e-08	1.25176e-07
TRITD4Av1G257880	1804.15	1.56181	0.225091	6.93857	3.96076e-12	6.84236e-11
TRITD4Bv1G034930	1075.58	0.927395	0.239274	3.87588	0.000106241	0.000360955
TRITD4Av1G184810	3276.6	3.51832	0.672583	5.23105	1.68546e-07	1.12661e-06
TRITD5Av1G166640	217.725	1.42638	0.321093	4.44227	8.90138e-06	3.95762e-05
TRITD4Av1G254720	81.4829	1.18329	0.386453	3.06193	0.00219917	0.00530793
TRITD4Bv1G134500	103.377	0.840986	0.2802	3.00138	0.0026876	0.00634128
TRITD5Av1G027280	720.65	0.972554	0.187769	5.17952	2.22452e-07	1.4441e-06
TRITD4Av1G257660	303.928	1.72865	0.352964	4.89751	9.70599e-07	5.45794e-06
TRITD4Bv1G022680	1488.1	2.27861	0.358916	6.34859	2.17303e-10	2.63884e-09
TRITD4Av1G224490	93.8589	0.990834	0.32577	3.04151	0.00235393	0.0056426
TRITD4Av1G218960	279.47	1.14995	0.300964	3.82087	0.00013298	0.000441294
TRITD4Av1G166960	30.2375	2.56038	0.78309	3.26959	0.00107705	0.00282168
TRITD5Av1G104510	8844.82	0.937532	0.275078	3.40824	0.000653832	0.00181583
TRITD5Av1G100530	142.449	0.85117	0.239687	3.55117	0.000383522	0.00113466
TRITD4Bv1G140370	222.686	1.39154	0.355404	3.91537	9.02662e-05	0.000312004
TRITD4Av1G089930	67.3031	0.896237	0.373548	2.39925	0.0164285	0.03103
TRITD5Av1G175630	84.9898	1.63129	0.524263	3.11158	0.00186088	0.00458291
TRITD5Av1G024690	681.096	0.643656	0.202025	3.18602	0.00144246	0.00366032
TRITD5Av1G202540	97.0036	3.07771	0.767575	4.00965	6.08083e-05	0.000219598
TRITD4Bv1G129390	206.563	0.840704	0.289924	2.89974	0.00373473	0.00846112
TRITD4Bv1G033270	334.78	0.777324	0.231656	3.35551	0.000792201	0.00214975
TRITD5Av1G160170	770.875	1.52392	0.309194	4.92869	8.27838e-07	4.72812e-06
TRITD4Av1G193980	258.18	2.93653	0.601178	4.88463	1.03624e-06	5.78714e-06
TRITD4Bv1G184360	1826.68	3.26808	0.373031	8.76089	1.93713e-18	9.91931e-17
TRITD4Av1G148490	3493.45	1.17607	0.197597	5.95187	2.65093e-09	2.59391e-08
TRITD4Av1G177050	189.393	1.98664	0.294936	6.73583	1.63e-11	2.49392e-10
TRITD4Bv1G152350	1156.09	1.07151	0.279573	3.83266	0.000126766	0.00042297
TRITD4Bv1G068080	173.565	1.19245	0.283301	4.20911	2.56376e-05	0.00010187
TRITD5Av1G112840	169.496	1.63841	0.312803	5.23782	1.62484e-07	1.09184e-06
TRITD5Av1G112430	727.081	1.37924	0.299869	4.59947	4.23574e-06	2.02829e-05
TRITD4Bv1G041960	42.0216	2.01308	0.599603	3.35735	0.000786929	0.00213663
TRITD4Bv1G026300	252.043	2.93065	0.964421	3.03876	0.00237552	0.00568841
TRITD4Av1G214050	465.027	0.900423	0.309801	2.90646	0.00365543	0.00830507
TRITD4Bv1G017000	2426.5	1.35128	0.259321	5.21086	1.87967e-07	1.2426e-06
TRITD5Av1G129720	111.281	2.51462	0.443732	5.66699	1.45331e-08	1.21965e-07
TRITD4Av1G206900	274.18	0.786052	0.353995	2.22052	0.0263838	0.0470671
TRITD4Bv1G073950	209.093	0.992269	0.285207	3.47912	0.000503069	0.00144118
TRITD5Av1G168350	109.55	1.79848	0.341579	5.2652	1.4004e-07	9.51855e-07
TRITD5Av1G138750	41.5978	2.1705	0.572039	3.79433	0.000148042	0.00048624
TRITD4Av1G189560	551.546	4.8585	0.871053	5.57773	2.43682e-08	1.96188e-07
TRITD4Av1G215650	5627.39	0.621545	0.216095	2.87626	0.00402423	0.00903394
TRITD4Av1G198200	39.6755	1.84226	0.38969	4.72749	2.27309e-06	1.16553e-05
TRITD5Av1G049320	1552.78	1.96936	0.20301	9.70077	2.99232e-22	2.71185e-20
TRITD5Av1G043340	2627.23	1.27813	0.198703	6.43235	1.25649e-10	1.59776e-09
TRITD4Av1G257910	44.7725	1.78046	0.420892	4.23021	2.33469e-05	9.36917e-05
TRITD4Bv1G130250	1387.68	1.29512	0.220455	5.87476	4.23446e-09	3.9797e-08
TRITD4Av1G193970	2125.69	0.615212	0.164702	3.7353	0.000187494	0.000596988
TRITD4Bv1G007910	137.627	1.61132	0.404108	3.98734	6.6818e-05	0.000239008
TRITD4Av1G167010	50.37	1.73227	0.413556	4.18872	2.80536e-05	0.000110514
TRITD5Av1G108750	678.46	0.883435	0.224979	3.92674	8.61038e-05	0.000299336
TRITD4Av1G171370	1171.44	1.17676	0.217484	5.41077	6.27561e-08	4.62529e-07
TRITD4Bv1G036300	1170.15	0.91448	0.218933	4.17698	2.95404e-05	0.000115804
TRITD4Bv1G005230	581.303	1.85944	0.301874	6.15966	7.29033e-10	7.97143e-09
TRITD4Bv1G022670	605.994	3.9146	0.491302	7.9678	1.61526e-15	5.03037e-14
TRITD4Av1G200200	2167.75	1.93715	0.278868	6.94648	3.74501e-12	6.51211e-11
TRITD5Av1G158110	103.017	1.90102	0.328691	5.7836	7.31176e-09	6.54505e-08
TRITD5Av1G113640	344.044	5.85108	0.83139	7.0377	1.95436e-12	3.56309e-11
TRITD5Av1G147560	643.601	2.91359	0.476016	6.12078	9.31162e-10	1.00059e-08
TRITD4Bv1G079940	2136.77	0.858808	0.157605	5.4491	5.06247e-08	3.80235e-07
TRITD4Av1G147940	431.199	1.09258	0.159063	6.86888	6.4707e-12	1.06622e-10
TRITD4Av1G188560	4193.42	0.999769	0.243563	4.10477	4.04711e-05	0.00015306
TRITD4Bv1G130530	244.635	1.79215	0.226999	7.89495	2.90423e-15	8.59156e-14
TRITD4Av1G201100	182.312	1.30802	0.320843	4.07681	4.56581e-05	0.000170141
TRITD4Av1G211180	7634.68	5.53914	0.42782	12.9474	2.43125e-38	2.13557e-35
TRITD4Bv1G110920	294.923	2.75545	0.366525	7.51778	5.57153e-14	1.34791e-12
TRITD4Bv1G081380	1256.62	1.1143	0.186377	5.97876	2.24842e-09	2.23517e-08
TRITD4Av1G138700	107.01	2.98411	0.701237	4.25549	2.08589e-05	8.46439e-05
TRITD4Bv1G183100	156.635	1.23386	0.495169	2.4918	0.0127097	0.0248272
TRITD4Av1G173240	686.686	0.610545	0.170525	3.58038	0.0003431	0.0010266
TRITD5Av1G207720	4563.67	0.857926	0.171734	4.99565	5.86365e-07	3.47829e-06
TRITD4Av1G131440	98.0838	1.61277	0.351832	4.58392	4.56337e-06	2.17121e-05
TRITD5Av1G018000	190.937	1.23744	0.239194	5.17336	2.29923e-07	1.48753e-06
TRITD4Av1G245370	2661	0.736308	0.193499	3.80524	0.000141668	0.000467268
TRITD4Bv1G030880	1177.82	1.00345	0.125671	7.9847	1.40868e-15	4.42322e-14
TRITD5Av1G048200	266.005	0.772029	0.207598	3.71887	0.000200118	0.000632653
TRITD5Av1G008780	1778.24	1.15628	0.142167	8.13325	4.17947e-16	1.42606e-14
TRITD5Av1G038660	938.236	4.94782	0.44483	11.123	9.70014e-29	2.03864e-26
TRITD5Av1G170580	6972.81	1.31209	0.228735	5.73626	9.67887e-09	8.43472e-08
TRITD4Bv1G206330	151.22	3.02617	0.727319	4.16071	3.17255e-05	0.000123432
TRITD5Av1G068080	2177.41	0.663094	0.163046	4.0669	4.76418e-05	0.000176841
TRITD5Av1G000780	58.8794	5.85641	0.605861	9.66625	4.19466e-22	3.72271e-20
TRITD4Bv1G159330	409.006	1.37604	0.275088	5.00217	5.66877e-07	3.37554e-06
TRITD4Av1G104110	1803.25	0.660224	0.108431	6.08888	1.13706e-09	1.19632e-08
TRITD4Av1G195230	619.726	4.44533	0.478582	9.28853	1.56429e-20	1.06537e-18
TRITD5Av1G037080	1602.95	0.961398	0.165477	5.80987	6.25224e-09	5.68879e-08
TRITD4Av1G230580	236.575	2.75906	0.546057	5.05269	4.35622e-07	2.66436e-06
TRITD4Bv1G201400	847.502	0.819634	0.16682	4.91328	8.95654e-07	5.07987e-06
TRITD4Bv1G025650	289.108	1.97415	0.377563	5.22867	1.70736e-07	1.13858e-06
TRITD4Av1G202380	35.0198	1.49543	0.468832	3.18968	0.00142428	0.00361822
TRITD4Bv1G194410	1425.55	0.598575	0.137766	4.34487	1.39361e-05	5.89213e-05
TRITD4Av1G129200	501.731	0.813419	0.292572	2.78023	0.00543197	0.0117991
TRITD4Bv1G128850	12082.7	1.3731	0.354367	3.8748	0.000106714	0.000362273
TRITD5Av1G008460	1448.15	5.0726	0.878767	5.7724	7.8149e-09	6.95183e-08
TRITD4Av1G202140	205.119	1.13019	0.292369	3.86563	0.000110803	0.000374707
TRITD4Bv1G192920	97.2258	4.07979	0.503504	8.1028	5.37085e-16	1.78978e-14
TRITD5Av1G179090	119.595	1.23735	0.495982	2.49474	0.0126048	0.0246434
TRITD5Av1G177300	362.965	3.04478	0.56579	5.38147	7.38782e-08	5.37677e-07
TRITD4Av1G127570	243.222	0.798027	0.288098	2.76999	0.00560581	0.0121336
TRITD4Av1G247110	994.934	0.912642	0.258623	3.52885	0.000417366	0.0012238
TRITD4Av1G161550	65.4579	2.19862	0.55421	3.96712	7.27462e-05	0.000257523
TRITD4Av1G069440	136.707	1.28589	0.309452	4.15539	3.24738e-05	0.000125943
TRITD5Av1G199530	43.3661	3.25674	0.606728	5.3677	7.97454e-08	5.76824e-07
TRITD5Av1G158100	19.1849	2.67225	1.01292	2.63816	0.00833577	0.0171363
TRITD4Bv1G089770	919.886	0.689803	0.141137	4.88746	1.02146e-06	5.71301e-06
TRITD4Bv1G207930	2376.68	0.786733	0.196619	4.0013	6.29961e-05	0.000226758
TRITD5Av1G021790	285.018	1.65761	0.199424	8.312	9.41029e-17	3.56997e-15
TRITD4Bv1G103350	220.647	1.29871	0.316755	4.10004	4.13078e-05	0.000155915
TRITD4Bv1G203890	1446.1	0.907784	0.359988	2.5217	0.0116788	0.0230369
TRITD5Av1G187940	50.4128	1.37873	0.565807	2.43675	0.0148199	0.028345
TRITD4Bv1G175340	2041.54	0.810966	0.18835	4.30564	1.66506e-05	6.90556e-05
TRITD4Bv1G029370	594.345	1.26094	0.245674	5.13256	2.85835e-07	1.81532e-06
TRITD5Av1G197720	1106.96	0.710913	0.188138	3.77868	0.00015766	0.0005134
TRITD5Av1G008770	2714.46	0.719847	0.234201	3.07363	0.0021147	0.00513126
TRITD4Bv1G172420	918.611	0.738313	0.180364	4.09347	4.24961e-05	0.000159801
TRITD5Av1G023860	564.788	0.597586	0.261882	2.28189	0.0224957	0.0408869
TRITD5Av1G032680	371.467	0.645734	0.213873	3.01923	0.00253415	0.00602571
TRITD5Av1G001850	808.797	0.615184	0.180139	3.41504	0.000637716	0.00177669
TRITD4Bv1G167630	306.585	0.67252	0.179795	3.74047	0.000183676	0.000586848
TRITD4Av1G058050	98.2721	1.7607	0.495126	3.55606	0.000376451	0.00111605
TRITD5Av1G095620	1217.62	1.284	0.326952	3.92717	8.59512e-05	0.000298896
TRITD4Av1G083930	364	1.7612	0.263108	6.69384	2.17387e-11	3.24772e-10
TRITD4Av1G182150	2104.67	0.590539	0.175409	3.36665	0.000760874	0.00207493
TRITD4Av1G202190	903.328	0.664197	0.192335	3.45333	0.000553714	0.00156675
TRITD4Bv1G186390	73.4241	1.96751	0.795166	2.47433	0.0133485	0.025895
TRITD4Bv1G206690	102.5	2.36749	0.41916	5.64818	1.62154e-08	1.34959e-07
TRITD4Av1G142020	245.772	0.883505	0.212064	4.16622	3.0969e-05	0.000120757
TRITD4Bv1G168350	713.285	1.03662	0.251037	4.12934	3.63806e-05	0.000139157
TRITD4Av1G261550	191.311	1.27921	0.227124	5.63219	1.77931e-08	1.46948e-07
TRITD4Bv1G030260	510.348	1.42947	0.283272	5.04628	4.50501e-07	2.74312e-06
TRITD4Av1G168210	198.441	5.17019	0.600687	8.60714	7.49092e-18	3.3944e-16
TRITD4Bv1G119520	46.8631	1.16837	0.49344	2.36781	0.0178938	0.0334454
TRITD4Bv1G191080	197.937	0.717325	0.270463	2.65221	0.00799658	0.0165282
TRITD5Av1G147780	357.153	1.90604	0.252994	7.53395	4.92264e-14	1.19769e-12
TRITD5Av1G007770	117.178	1.01715	0.294889	3.44928	0.000562081	0.0015874
TRITD5Av1G031220	338.141	1.44292	0.299088	4.82441	1.40419e-06	7.5634e-06
TRITD4Bv1G000610	68.2394	1.36472	0.504803	2.70346	0.00686207	0.0144839
TRITD4Bv1G128750	305.355	0.940084	0.35108	2.67769	0.00741312	0.015482
TRITD4Av1G227210	86.868	1.246	0.37539	3.31921	0.000902727	0.00241053
TRITD4Av1G187460	464.853	1.10295	0.208871	5.28051	1.28826e-07	8.83879e-07
TRITD4Bv1G193040	41.8459	1.64857	0.48518	3.39786	0.00067916	0.00187826
TRITD5Av1G047020	392.849	0.937783	0.234303	4.00245	6.26912e-05	0.000225779
TRITD5Av1G187950	250.709	1.39221	0.349279	3.98597	6.72048e-05	0.000240167
TRITD4Bv1G158520	228.862	1.18356	0.274794	4.30709	1.65417e-05	6.8662e-05
TRITD4Bv1G048790	2964.96	1.6192	0.214735	7.54044	4.68398e-14	1.1445e-12
TRITD4Bv1G138220	72.909	0.764406	0.277771	2.75193	0.0059245	0.0127325
TRITD4Av1G191410	1720.46	0.808809	0.347704	2.32614	0.020011	0.0368994
TRITD4Bv1G179540	172.824	1.424	0.414722	3.43363	0.000595564	0.00167231
TRITD4Bv1G207430	88.9699	3.35295	0.634088	5.28783	1.23779e-07	8.52787e-07
TRITD4Bv1G120890	680.8	6.04426	0.765973	7.89096	2.99863e-15	8.8479e-14
TRITD4Bv1G205260	79.1063	3.01574	0.634083	4.75607	1.97403e-06	1.02772e-05
TRITD4Av1G195250	4396.39	0.85382	0.254324	3.35722	0.000787318	0.00213751
TRITD5Av1G165580	381.425	2.29071	0.362889	6.31243	2.7468e-10	3.27261e-09
TRITD4Av1G218910	234.438	1.08714	0.31803	3.41835	0.000630026	0.00175727
TRITD4Bv1G041870	70.4563	2.03482	0.504874	4.03035	5.56939e-05	0.000202947
TRITD4Bv1G195200	1645.48	0.60798	0.146411	4.15256	3.28773e-05	0.000127277
TRITD4Av1G231730	218.676	3.26999	0.485931	6.72933	1.70448e-11	2.59167e-10
TRITD4Av1G164940	423.983	1.34833	0.305087	4.41949	9.89321e-06	4.34718e-05
TRITD5Av1G044080	99.3922	1.4827	0.31787	4.6645	3.09365e-06	1.53348e-05
TRITD4Bv1G151510	542.546	2.49357	0.406653	6.13193	8.68183e-10	9.38805e-09
TRITD5Av1G194210	160.555	1.1304	0.267795	4.22114	2.43066e-05	9.71954e-05
TRITD5Av1G199550	217.11	1.12807	0.369158	3.05578	0.00224473	0.00540696
TRITD4Bv1G008200	1588.16	2.39656	0.324833	7.37783	1.60893e-13	3.63809e-12
TRITD4Av1G128150	39.2097	1.27038	0.362787	3.50172	0.000462268	0.00133851
TRITD4Bv1G005350	123.331	1.1806	0.33686	3.50472	0.000457086	0.00132541
TRITD5Av1G178460	70.9481	1.49102	0.421851	3.53448	0.000408575	0.00120008
TRITD4Av1G136860	181.414	1.9974	0.341813	5.84354	5.11033e-09	4.73404e-08
TRITD5Av1G184360	140.037	2.01122	0.508751	3.95326	7.70949e-05	0.000271321
TRITD5Av1G104130	589.097	0.952188	0.212617	4.47843	7.51952e-06	3.39927e-05
TRITD4Av1G147290	516.266	0.983337	0.197362	4.98241	6.27962e-07	3.69751e-06
TRITD5Av1G198990	1292.23	1.37686	0.265425	5.18739	2.13258e-07	1.39022e-06
TRITD5Av1G177340	590.012	0.800623	0.164464	4.86809	1.12682e-06	6.23309e-06
TRITD5Av1G097860	103.038	1.46771	0.349891	4.19475	2.73173e-05	0.000107961
TRITD4Av1G199510	88.8576	1.3933	0.393982	3.53647	0.000405517	0.00119243
TRITD4Bv1G014040	160.851	4.31191	0.618848	6.96764	3.22298e-12	5.65914e-11
TRITD4Bv1G207450	41.1137	1.95516	0.539864	3.62158	0.000292813	0.000891714
TRITD4Av1G218210	56.5547	1.00243	0.381026	2.63086	0.00851699	0.0174606
TRITD4Bv1G184960	761.082	1.04936	0.183364	5.72285	1.04752e-08	9.0779e-08
TRITD5Av1G159290	266.688	1.3998	0.289025	4.84318	1.27779e-06	6.96918e-06
TRITD4Bv1G144490	105.811	1.00987	0.27145	3.72029	0.000198992	0.000629444
TRITD4Bv1G131870	366.565	3.36072	0.288235	11.6597	2.04834e-31	6.61982e-29
TRITD4Av1G162800	654.1	1.76601	0.263859	6.69299	2.18656e-11	3.26241e-10
TRITD4Bv1G072440	998.366	0.95697	0.192993	4.95859	7.10077e-07	4.1278e-06
TRITD5Av1G162250	146.273	3.27663	0.8512	3.84943	0.000118395	0.000398139
TRITD4Av1G224720	436.586	0.633914	0.205544	3.08408	0.00204185	0.00497813
TRITD4Av1G138080	69.3886	1.49991	0.355853	4.21497	2.49815e-05	9.95338e-05
TRITD4Bv1G144030	67.6472	1.62921	0.442474	3.68204	0.000231375	0.000720419
TRITD4Av1G201170	1849.33	0.779708	0.141608	5.5061	3.66867e-08	2.83441e-07
TRITD5Av1G152330	2435.82	1.51972	0.187369	8.11083	5.02745e-16	1.68848e-14
TRITD4Av1G188800	361.39	0.659902	0.253054	2.60776	0.00911374	0.0185365
TRITD4Av1G245480	175.27	2.84792	0.658206	4.3268	1.5129e-05	6.34441e-05
TRITD4Av1G182500	215.415	0.949739	0.293989	3.23053	0.00123562	0.00318859
TRITD4Bv1G083410	310.537	0.916964	0.180444	5.08171	3.74054e-07	2.31676e-06
TRITD4Av1G250010	51.1991	1.19922	0.469563	2.55391	0.010652	0.0212624
TRITD4Av1G228870	77.0767	1.41713	0.491956	2.8806	0.00396921	0.00892213
TRITD4Av1G233370	1575.06	4.34142	0.390206	11.126	9.3781e-29	1.98724e-26
TRITD5Av1G009970	4627.02	1.72227	0.264882	6.50205	7.9234e-11	1.05533e-09
TRITD4Av1G152900	1827.65	1.59682	0.184045	8.67629	4.08889e-18	1.9536e-16
TRITD4Bv1G007850	698.641	0.74394	0.207835	3.57947	0.000344291	0.0010299
TRITD4Bv1G126890	1761.2	0.585692	0.15481	3.7833	0.00015476	0.000505107
TRITD5Av1G147570	709.299	0.95126	0.215421	4.41582	1.00627e-05	4.41607e-05
TRITD4Bv1G207640	412.387	3.4156	0.612089	5.58024	2.40192e-08	1.93742e-07
TRITD4Av1G216910	15234.1	1.50887	0.283074	5.33029	9.80558e-08	6.92455e-07
TRITD4Av1G231840	1358.63	6.21145	0.682114	9.10618	8.53346e-20	5.3151e-18
TRITD4Bv1G076830	163.408	0.905232	0.335192	2.70064	0.00692071	0.0145861
TRITD5Av1G006400	2318.81	1.42111	0.150292	9.45566	3.20997e-21	2.48225e-19
TRITD5Av1G016060	107.013	1.28265	0.312095	4.10982	3.95975e-05	0.000150071
TRITD5Av1G178400	39.8853	2.58113	0.601113	4.29391	1.75553e-05	7.24044e-05
TRITD4Av1G210300	425.273	2.41921	0.416924	5.80252	6.53269e-09	5.91725e-08
TRITD4Av1G129960	902.444	0.875373	0.125858	6.95525	3.51931e-12	6.14793e-11
TRITD4Av1G057450	120.967	0.888227	0.289409	3.0691	0.00214702	0.00519564
TRITD5Av1G165870	421.64	1.20988	0.235933	5.12806	2.9275e-07	1.85477e-06
TRITD4Bv1G137920	564.343	1.66603	0.211813	7.86555	3.67466e-15	1.06952e-13
TRITD5Av1G109490	1198.52	1.11328	0.262059	4.2482	2.15492e-05	8.72177e-05
TRITD5Av1G000210	234.55	0.924738	0.334072	2.76808	0.00563877	0.0121934
TRITD4Av1G200460	193.027	1.15309	0.352624	3.27003	0.00107534	0.00281787
TRITD4Av1G261430	2554.17	0.688835	0.171234	4.02278	5.75157e-05	0.000208786
TRITD5Av1G150090	72.5607	3.47428	0.490052	7.08962	1.34479e-12	2.55086e-11
TRITD4Av1G231850	2799.5	0.679739	0.28859	2.35538	0.0185038	0.0344539
TRITD4Bv1G163160	31.3907	2.18413	0.546434	3.99707	6.41314e-05	0.000230481
TRITD4Bv1G152520	369.558	1.45116	0.169459	8.5635	1.09493e-17	4.79654e-16
TRITD4Bv1G008310	1204.8	1.35722	0.302934	4.48027	7.455e-06	3.37277e-05
TRITD4Av1G161830	339.514	0.999229	0.260659	3.83347	0.000126348	0.000421738
TRITD5Av1G115560	158.768	0.93234	0.347475	2.68319	0.00729243	0.0152569
TRITD4Bv1G171320	1332.22	2.369	0.274458	8.63157	6.05145e-18	2.77888e-16
TRITD4Av1G207660	197.506	0.938075	0.400209	2.34397	0.01908	0.035372
TRITD4Av1G123870	46.0869	1.84839	0.604516	3.05764	0.00223088	0.00537623
TRITD4Bv1G190690	104.486	1.95921	0.341239	5.74146	9.38617e-09	8.19842e-08
TRITD5Av1G184660	160.744	0.595415	0.25548	2.33058	0.0197757	0.0365245
TRITD5Av1G122820	208.835	2.12677	0.378972	5.61196	2.00052e-08	1.63795e-07
TRITD4Bv1G120830	1937.59	2.68268	0.370749	7.23584	4.62671e-13	9.59426e-12
TRITD5Av1G023470	894.194	0.595483	0.270808	2.19892	0.0278839	0.0493609
TRITD5Av1G167230	6781.32	1.50417	0.193098	7.78968	6.71815e-15	1.86957e-13
TRITD5Av1G194060	43845.6	8.06378	0.646642	12.4702	1.08498e-35	6.52076e-33
TRITD4Bv1G164310	6403.47	2.13682	0.32204	6.63526	3.23927e-11	4.68415e-10
TRITD4Av1G230460	43.1286	1.71618	0.424902	4.03901	5.36762e-05	0.000196326
TRITD4Bv1G107490	293.834	3.0224	0.835548	3.61727	0.00029773	0.000905239
TRITD4Av1G187000	39.2633	2.47936	0.655325	3.78341	0.000154695	0.000504944
TRITD4Av1G202760	3611.81	1.52631	0.258253	5.91013	3.41842e-09	3.26925e-08
TRITD5Av1G140570	1243.34	1.19545	0.209993	5.69283	1.24948e-08	1.06583e-07
TRITD4Av1G242990	112.357	3.85544	0.448617	8.59405	8.3956e-18	3.77438e-16
TRITD4Bv1G167650	138.443	2.93249	0.450261	6.51287	7.37299e-11	9.87398e-10
TRITD4Bv1G029560	857.286	0.847056	0.122289	6.92666	4.30879e-12	7.384e-11
TRITD5Av1G025240	47.8166	0.752884	0.288992	2.60521	0.00918183	0.0186539
TRITD4Bv1G176740	2956.55	0.590541	0.15485	3.81364	0.000136937	0.000453459
TRITD4Bv1G162220	81.5514	1.03291	0.281704	3.66665	0.000245754	0.000761054
TRITD4Av1G236000	71.1754	1.72126	0.414743	4.15019	3.32204e-05	0.000128402
TRITD4Bv1G034450	206.428	1.80664	0.500497	3.6097	0.000306552	0.000929296
TRITD5Av1G005820	127.135	1.36511	0.272752	5.00495	5.58758e-07	3.33183e-06
TRITD4Bv1G123690	217.271	1.05217	0.235753	4.46303	8.08086e-06	3.6267e-05
TRITD4Av1G233380	1037.59	1.93979	0.356243	5.44514	5.17653e-08	3.88206e-07
TRITD5Av1G029350	4281.93	1.87972	0.199809	9.40755	5.07831e-21	3.7493e-19
TRITD4Av1G254640	2602.13	0.712717	0.268113	2.65828	0.00785418	0.0162712
TRITD4Bv1G039130	1689.66	0.634401	0.145666	4.35518	1.32957e-05	5.65521e-05
TRITD4Av1G167400	121.401	3.38652	0.703565	4.81337	1.48405e-06	7.95108e-06
TRITD4Bv1G069300	316.646	1.15591	0.267813	4.31612	1.58798e-05	6.62359e-05
TRITD5Av1G009980	339.646	1.46207	0.651612	2.24377	0.0248471	0.0446091
TRITD4Bv1G167730	40.0343	2.02683	0.605564	3.34701	0.000816876	0.00220849
TRITD4Bv1G006510	2469.91	0.627852	0.215403	2.91478	0.00355942	0.00811466
TRITD4Bv1G159220	3787.04	2.12751	0.40595	5.24081	1.59875e-07	1.07579e-06
TRITD4Av1G198470	905.702	1.36479	0.195003	6.99884	2.5809e-12	4.62415e-11
TRITD4Av1G075630	3684.7	0.743159	0.121957	6.09364	1.10373e-09	1.16593e-08
TRITD5Av1G011220	187.371	0.677662	0.219895	3.08176	0.00205784	0.00501104
TRITD4Av1G209010	5528.26	0.631758	0.169729	3.72216	0.000197527	0.000625157
TRITD5Av1G179120	259.438	2.00204	0.490641	4.08046	4.49461e-05	0.000167771
TRITD5Av1G180320	91.4446	0.942297	0.401506	2.34691	0.01893	0.0351368
TRITD4Bv1G182450	1188.16	2.51744	0.45607	5.51985	3.39292e-08	2.64703e-07
TRITD4Av1G056530	444.864	2.0919	0.443899	4.71257	2.44616e-06	1.24459e-05
TRITD5Av1G151070	799.734	1.298	0.298675	4.34585	1.38736e-05	5.87131e-05
TRITD4Bv1G053910	1675.62	0.923045	0.107471	8.58883	8.78627e-18	3.93968e-16
TRITD4Av1G141900	3080.52	0.906139	0.294612	3.07571	0.00210005	0.00510043
TRITD5Av1G139160	53.3969	0.7684	0.33541	2.29092	0.0219678	0.0400612
TRITD5Av1G044060	55.6815	2.62829	0.758005	3.46738	0.00052556	0.00149747
TRITD5Av1G003360	185.178	1.8451	0.330974	5.57475	2.47887e-08	1.99152e-07
TRITD5Av1G012780	1273.72	1.04645	0.183987	5.68767	1.28783e-08	1.0969e-07
TRITD4Bv1G025740	220.854	1.6466	0.459455	3.58382	0.000338606	0.00101431
TRITD4Av1G175380	900.941	0.649904	0.126999	5.11739	3.09786e-07	1.95188e-06
TRITD5Av1G127290	81.155	1.00899	0.327603	3.07992	0.00207057	0.0050381
TRITD4Av1G201430	68041	3.40898	0.595345	5.72607	1.02787e-08	8.92112e-08
TRITD5Av1G172300	1071.19	1.23816	0.171366	7.22523	5.00264e-13	1.0299e-11
TRITD4Av1G110580	351.368	0.864094	0.284618	3.03598	0.00239753	0.00573588
TRITD5Av1G088780	207.114	1.40081	0.32008	4.37643	1.20636e-05	5.18655e-05
TRITD4Bv1G167540	889.898	1.4256	0.245266	5.81248	6.1555e-09	5.61569e-08
TRITD4Av1G194720	6643.51	2.72099	0.254884	10.6754	1.32713e-26	2.1963e-24
TRITD4Bv1G145050	578.088	0.695838	0.164017	4.24247	2.21076e-05	8.91515e-05
TRITD4Bv1G185810	42.2681	1.70742	0.404502	4.22105	2.43164e-05	9.72229e-05
TRITD4Bv1G120450	373.314	1.30504	0.293917	4.44017	8.98869e-06	3.99229e-05
TRITD4Bv1G095630	152.117	2.01165	0.339327	5.92837	3.05959e-09	2.95746e-08
TRITD4Bv1G144550	73.7183	1.89021	0.395133	4.78372	1.72078e-06	9.09423e-06
TRITD5Av1G011890	559.795	0.629513	0.199428	3.15659	0.00159627	0.00400405
TRITD4Av1G071740	162.395	0.874505	0.244646	3.57457	0.000350811	0.00104748
TRITD4Av1G179450	296.984	0.754806	0.194277	3.88519	0.000102248	0.000349014
TRITD4Av1G258710	458.216	0.80387	0.254774	3.15523	0.00160372	0.00402039
TRITD5Av1G142770	328.767	0.904857	0.233731	3.87136	0.000108229	0.000366943
TRITD4Bv1G166890	245.694	0.782554	0.209419	3.73678	0.000186393	0.000593872
TRITD4Av1G211910	68.2902	1.56507	0.458848	3.41087	0.000647553	0.00180059
TRITD4Av1G168130	128.712	1.0705	0.414546	2.58233	0.00981353	0.0197754
TRITD5Av1G129830	58.7306	1.78156	0.553131	3.22087	0.00127801	0.00328834
TRITD4Bv1G130440	463.445	0.831158	0.168409	4.93536	8.00031e-07	4.59304e-06
TRITD4Bv1G078740	749.861	0.767585	0.180298	4.25731	2.06906e-05	8.40205e-05
TRITD4Av1G175190	849.031	0.603541	0.200322	3.01286	0.00258798	0.00613668
TRITD4Av1G180860	140.707	1.92571	0.300795	6.40209	1.53268e-10	1.92255e-09
TRITD4Bv1G166750	4955.57	0.693788	0.118498	5.85482	4.77518e-09	4.4452e-08
TRITD5Av1G137240	575.7	0.998336	0.182473	5.47115	4.47133e-08	3.39483e-07
TRITD5Av1G163230	87.4407	6.85401	0.834519	8.21313	2.15494e-16	7.72595e-15
TRITD4Bv1G166530	83.5319	2.70529	0.533014	5.07546	3.8656e-07	2.3886e-06
TRITD5Av1G146140	256.397	1.47901	0.372408	3.97148	7.1426e-05	0.000253506
TRITD4Av1G179690	80.0073	1.36787	0.440601	3.10454	0.00190574	0.00467825
TRITD4Av1G240250	131.638	0.860218	0.25412	3.38509	0.000711546	0.00195661
TRITD5Av1G154120	87.8567	2.10499	0.435752	4.83071	1.36045e-06	7.35442e-06
TRITD4Bv1G150240	1087.89	0.964871	0.17862	5.40181	6.59727e-08	4.84257e-07
TRITD4Bv1G029000	609.336	0.808084	0.254149	3.17957	0.00147494	0.0037314
TRITD4Bv1G186730	2144.37	1.30883	0.281516	4.64923	3.33182e-06	1.63803e-05
TRITD4Av1G125150	105.289	1.17294	0.288128	4.07091	4.68296e-05	0.000174147
TRITD5Av1G124580	588.482	0.866528	0.165661	5.23073	1.68839e-07	1.12765e-06
TRITD4Av1G233460	243.281	0.835733	0.249179	3.35394	0.000796696	0.00216058
TRITD4Av1G230500	46.409	1.54526	0.378807	4.07927	4.51783e-05	0.000168555
TRITD4Bv1G010270	1837.15	2.05094	0.308174	6.65512	2.8306e-11	4.1528e-10
TRITD5Av1G171430	60.2098	1.7096	0.407884	4.19139	2.77255e-05	0.00010941
TRITD5Av1G179610	1868.36	3.32169	0.470671	7.05736	1.6969e-12	3.13203e-11
TRITD4Bv1G114260	5121.06	0.79793	0.15179	5.25681	1.46573e-07	9.92715e-07
TRITD4Av1G202060	43.6929	1.40514	0.515306	2.72682	0.00639484	0.0136152
TRITD4Bv1G024830	93.8533	0.8435	0.33328	2.5309	0.0113769	0.0225196
TRITD4Bv1G170510	453.482	0.905076	0.21831	4.14583	3.38584e-05	0.000130648
TRITD5Av1G205070	713.816	1.44476	0.218652	6.60756	3.90715e-11	5.54463e-10
TRITD4Bv1G051090	1371.51	1.43909	0.190874	7.53949	4.71802e-14	1.152e-12
TRITD4Bv1G200840	5372.78	0.822781	0.282708	2.91035	0.00361021	0.00821814
TRITD4Av1G069840	4427.66	1.7304	0.285757	6.05552	1.39965e-09	1.44378e-08
TRITD4Bv1G192090	65.3542	1.29944	0.40648	3.1968	0.00138959	0.00353848
TRITD4Bv1G011240	60.1905	1.32322	0.442247	2.99203	0.00277128	0.00651272
TRITD4Av1G219260	250.899	1.39903	0.38752	3.61021	0.00030595	0.000927597
TRITD4Av1G203780	357.666	3.28658	0.486946	6.74936	1.48496e-11	2.28837e-10
TRITD4Bv1G187730	116.477	0.823467	0.310031	2.65608	0.00790554	0.0163578
TRITD4Bv1G040430	107.549	2.81601	0.518317	5.43299	5.54182e-08	4.12979e-07
TRITD4Bv1G055720	680.157	0.621415	0.174333	3.56453	0.000364512	0.00108451
TRITD4Bv1G029600	38.4962	6.21167	0.847325	7.33091	2.2859e-13	4.98777e-12
TRITD5Av1G149610	229.473	2.81067	0.624388	4.50149	6.7479e-06	3.08382e-05
TRITD5Av1G041610	1511.06	4.16844	0.439083	9.49352	2.23355e-21	1.77941e-19
TRITD4Av1G211170	130.285	0.983747	0.337758	2.91258	0.00358455	0.00816625
TRITD5Av1G098400	800.08	1.76747	0.419816	4.2101	2.5526e-05	0.000101491
TRITD4Av1G179490	1183.63	0.635139	0.14281	4.44743	8.69043e-06	3.87439e-05
TRITD4Bv1G186200	1362.32	0.993764	0.246884	4.02522	5.69213e-05	0.00020687
TRITD4Av1G190580	679.62	1.59761	0.226648	7.04885	1.80397e-12	3.3065e-11
TRITD4Av1G093990	1187.44	1.17964	0.191583	6.15736	7.39684e-10	8.08085e-09
TRITD5Av1G184760	843.804	0.640071	0.201624	3.17458	0.00150053	0.00379026
TRITD5Av1G171440	1044.78	3.36705	0.361879	9.30436	1.34802e-20	9.32913e-19
TRITD5Av1G088300	280.343	1.96497	0.342074	5.74429	9.23087e-09	8.07718e-08
TRITD5Av1G200020	217.709	2.04384	0.3349	6.10283	1.04204e-09	1.10689e-08
TRITD4Av1G067330	3122.31	3.0342	0.772364	3.92846	8.54926e-05	0.000297543
TRITD4Bv1G053060	1002.66	0.738712	0.230596	3.20349	0.00135771	0.00346839
TRITD5Av1G193930	764.366	2.3013	0.280839	8.19439	2.51877e-16	8.95077e-15
TRITD5Av1G156390	623.974	1.51717	0.249853	6.07224	1.26139e-09	1.31582e-08
TRITD4Av1G196500	206.28	3.63405	0.679583	5.34748	8.91892e-08	6.36267e-07
TRITD4Bv1G024840	57.5437	3.07401	0.531388	5.78487	7.25677e-09	6.5021e-08
TRITD4Bv1G124260	2452.46	0.585698	0.156611	3.73983	0.000184148	0.000588082
TRITD5Av1G151700	123.305	4.86284	0.716878	6.78336	1.17414e-11	1.84931e-10
TRITD4Bv1G207630	427.386	2.84082	0.484544	5.86288	4.54919e-09	4.25216e-08
TRITD5Av1G010470	163.309	1.65232	0.389296	4.24437	2.19206e-05	8.84804e-05
TRITD4Bv1G166540	550.716	2.6553	0.324976	8.17075	3.06478e-16	1.07462e-14
TRITD4Bv1G203430	5341.41	1.15665	0.376708	3.07042	0.00213758	0.00517616
TRITD5Av1G198320	269.884	0.915858	0.240199	3.81291	0.000137338	0.000454658
TRITD5Av1G116250	5330.96	1.26738	0.290326	4.36537	1.26907e-05	5.42482e-05
TRITD4Bv1G018200	1452.85	0.979872	0.204212	4.79831	1.60013e-06	8.51967e-06
TRITD4Av1G223300	381.317	0.720245	0.223717	3.21945	0.00128436	0.00330244
TRITD5Av1G201010	101.319	1.24567	0.479663	2.59698	0.00940484	0.0190516
TRITD5Av1G126990	161.175	1.34944	0.281002	4.80224	1.56898e-06	8.36163e-06
TRITD4Bv1G019060	429.916	0.677583	0.217348	3.11751	0.00182387	0.00450147
TRITD4Bv1G118830	854.741	0.887913	0.230762	3.84774	0.000119212	0.000400495
TRITD4Av1G123860	100.185	0.997984	0.319596	3.12264	0.00179237	0.00443459
TRITD5Av1G162940	3388.41	2.71058	0.299004	9.06535	1.24208e-19	7.5982e-18
TRITD4Bv1G138180	52.8269	1.69288	0.770122	2.1982	0.0279349	0.0494275
TRITD5Av1G156340	678.263	0.627372	0.144361	4.34587	1.38726e-05	5.87131e-05
TRITD4Av1G198760	1105.5	1.32191	0.257912	5.12542	2.96882e-07	1.87817e-06
TRITD4Bv1G200850	125.036	0.964468	0.381098	2.53076	0.0113816	0.0225258
TRITD4Av1G264110	35.5914	1.54295	0.383671	4.02155	5.7816e-05	0.000209765
TRITD4Av1G233360	2499.42	3.51322	0.403453	8.70787	3.09625e-18	1.50879e-16
TRITD5Av1G002570	119.162	0.586624	0.218888	2.68002	0.00736176	0.015386
TRITD4Av1G137060	167.837	2.04972	0.583436	3.51318	0.000442777	0.00128915
TRITD4Av1G201440	68041	3.40898	0.595345	5.72607	1.02787e-08	8.92112e-08
TRITD4Bv1G011520	649.47	0.840397	0.170637	4.92505	8.43383e-07	4.80728e-06
TRITD4Av1G261100	1363.6	2.23433	0.365708	6.10961	9.9874e-10	1.06652e-08
TRITD4Bv1G128690	243.502	0.638714	0.229934	2.77781	0.0054726	0.0118745
TRITD4Av1G065190	147.41	1.02452	0.27899	3.67223	0.000240442	0.000746291
TRITD4Bv1G162650	424.431	0.867601	0.385265	2.25196	0.0243249	0.04379
TRITD4Bv1G107220	1555.08	0.913508	0.123443	7.40022	1.35955e-13	3.10702e-12
TRITD4Av1G201830	192.204	2.50536	0.510648	4.90624	9.28373e-07	5.23942e-06
TRITD4Bv1G123840	336.775	3.49093	0.589558	5.92127	3.19473e-09	3.07421e-08
TRITD4Bv1G024100	444.007	0.723273	0.167902	4.3077	1.64958e-05	6.84967e-05
TRITD5Av1G132520	289.689	2.13109	0.662605	3.21622	0.00129889	0.00333629
TRITD5Av1G130930	1640.95	0.923545	0.17427	5.29952	1.16109e-07	8.03871e-07
TRITD5Av1G205670	23912	0.855866	0.342185	2.50118	0.012378	0.0242596
TRITD4Av1G236700	159.641	1.0213	0.259484	3.93587	8.28955e-05	0.000289446
TRITD4Av1G225290	126.172	0.991754	0.294507	3.36751	0.000758514	0.00206965
TRITD4Bv1G049320	1972.51	0.783125	0.126201	6.2054	5.45588e-10	6.10392e-09
TRITD4Av1G061970	324.158	0.636525	0.203848	3.12255	0.00179293	0.00443564
TRITD5Av1G201900	231.731	0.813881	0.269378	3.02134	0.00251661	0.00598931
TRITD5Av1G150550	119.74	0.667837	0.22145	3.01575	0.00256346	0.00608441
TRITD5Av1G096780	60.913	1.30092	0.362032	3.59337	0.000326428	0.00098238
TRITD4Bv1G022260	33.2293	1.33354	0.547658	2.43498	0.0148925	0.0284584
TRITD5Av1G037190	516.566	0.627901	0.244275	2.57047	0.0101562	0.0203688
TRITD5Av1G080200	181.807	1.35679	0.431096	3.1473	0.00164783	0.00411712
TRITD4Av1G154050	302.481	1.41198	0.195875	7.20859	5.65322e-13	1.15207e-11
TRITD4Bv1G024040	51.8726	1.1059	0.382023	2.89486	0.00379326	0.00857897
TRITD4Av1G192600	1467.91	2.04363	0.335132	6.09798	1.07416e-09	1.13705e-08
TRITD5Av1G157030	175.912	4.96675	0.712482	6.97106	3.14563e-12	5.54036e-11
TRITD4Av1G208680	46.3302	1.65432	0.554868	2.98146	0.00286875	0.00671276
TRITD5Av1G037560	17425.4	1.61592	0.369824	4.36941	1.2458e-05	5.33734e-05
TRITD5Av1G120240	514.482	2.5599	0.34951	7.32425	2.40235e-13	5.23519e-12
TRITD5Av1G088310	252.593	1.37049	0.337855	4.05645	4.98238e-05	0.000183924
TRITD4Bv1G045360	139.715	0.910472	0.303362	3.00127	0.00268854	0.00634262
TRITD4Bv1G205800	318.271	1.48104	0.288765	5.1289	2.91443e-07	1.84754e-06
TRITD4Bv1G170700	180.909	0.782505	0.225735	3.46648	0.000527316	0.00150148
TRITD4Av1G227710	113.299	2.35888	0.323509	7.29154	3.06432e-13	6.53232e-12
TRITD4Av1G066630	59.3491	1.91064	0.604287	3.1618	0.00156797	0.00394376
TRITD4Bv1G111970	3253.89	1.03705	0.214292	4.83944	1.30209e-06	7.08925e-06
TRITD4Av1G152380	2602.92	1.43642	0.161009	8.92137	4.60571e-19	2.59503e-17
TRITD5Av1G157230	74.5192	1.1553	0.346772	3.33159	0.000863515	0.00231975
TRITD4Bv1G129790	59.814	3.15934	0.562788	5.61374	1.98005e-08	1.62197e-07
TRITD4Bv1G125210	6901.15	2.22668	0.309349	7.19795	6.11241e-13	1.231e-11
TRITD4Bv1G036760	284.561	1.23467	0.179479	6.87919	6.0195e-12	9.98112e-11
TRITD4Av1G146220	66.5207	1.34588	0.386187	3.48504	0.000492067	0.00141309
TRITD4Bv1G044400	2005.4	0.62652	0.178903	3.50201	0.000461757	0.00133714
TRITD4Bv1G030380	2109.37	0.87277	0.202875	4.30201	1.69256e-05	7.00519e-05
TRITD4Av1G201110	851.46	1.03863	0.231513	4.48628	7.24769e-06	3.28592e-05
TRITD4Bv1G142770	398.693	1.22273	0.169761	7.20267	5.90441e-13	1.19473e-11
TRITD5Av1G164280	281.117	0.72291	0.295374	2.44744	0.0143876	0.027623
TRITD4Bv1G037080	79.3677	2.30895	0.387725	5.95512	2.59884e-09	2.55169e-08
TRITD4Av1G212260	247.816	1.05186	0.466507	2.25476	0.0241481	0.0435139
TRITD4Av1G225220	74.848	1.2931	0.424094	3.04909	0.00229533	0.00551701
TRITD5Av1G016510	46.1778	5.35832	0.505821	10.5933	3.2005e-26	4.98361e-24
TRITD4Av1G194540	3094.83	1.15431	0.115361	10.0061	1.43294e-23	1.52448e-21
TRITD4Bv1G073110	110.907	0.833333	0.239969	3.47267	0.000515317	0.00147147
TRITD5Av1G009780	169.822	2.78411	0.385839	7.21573	5.36465e-13	1.09783e-11
TRITD4Bv1G087000	1943.13	0.63524	0.267618	2.37368	0.0176118	0.0329812
TRITD4Bv1G115880	55.5348	1.34376	0.396622	3.38802	0.000703989	0.00193785
TRITD4Av1G062890	402.552	0.993929	0.229118	4.33806	1.43746e-05	6.05917e-05
TRITD4Bv1G117230	419.502	2.00622	0.312611	6.41764	1.38405e-10	1.74442e-09
TRITD5Av1G039150	255.107	1.6149	0.312181	5.17297	2.30396e-07	1.49003e-06
TRITD4Av1G228710	1462.36	0.649797	0.165909	3.91659	8.98087e-05	0.000310734
TRITD4Bv1G057710	68.1755	2.05092	0.533909	3.84133	0.00012237	0.000410019
TRITD5Av1G048390	73.2511	2.0285	0.556508	3.64504	0.000267345	0.000820944
TRITD4Bv1G199040	2185.91	0.768895	0.283263	2.71442	0.00663914	0.0140775
TRITD4Av1G258080	405.025	2.12381	0.260733	8.1455	3.77704e-16	1.29779e-14
TRITD5Av1G170810	247.836	1.48281	0.399755	3.70929	0.000207843	0.000654119
TRITD5Av1G133530	3067.16	1.60055	0.231207	6.92261	4.43412e-12	7.57983e-11
TRITD4Av1G231950	346.864	1.17724	0.281118	4.1877	2.818e-05	0.000110987
TRITD5Av1G130180	1958.77	0.649973	0.160262	4.05568	4.99889e-05	0.000184454
TRITD4Bv1G015240	960.233	0.848834	0.176273	4.81544	1.46873e-06	7.87887e-06
TRITD4Bv1G037140	5952.11	1.46443	0.309626	4.72967	2.24887e-06	1.15449e-05
TRITD4Bv1G152070	3189.67	0.972212	0.177894	5.46513	4.62581e-08	3.49892e-07
TRITD4Bv1G171640	462.437	1.35979	0.365526	3.72008	0.00019916	0.000629917
TRITD4Av1G170890	107.769	0.587873	0.262217	2.24193	0.0249657	0.0447938
TRITD4Bv1G007870	453.022	1.96994	0.284601	6.92174	4.46121e-12	7.61835e-11
TRITD5Av1G130340	1715.21	0.94022	0.240062	3.91657	8.9819e-05	0.000310738
TRITD4Bv1G067880	134.25	1.0735	0.302107	3.55339	0.000380295	0.00112619
TRITD4Av1G173170	310.766	1.15698	0.223367	5.17971	2.22226e-07	1.44318e-06
TRITD4Bv1G127290	1048.85	1.23416	0.231294	5.33587	9.50886e-08	6.73445e-07
TRITD4Av1G197810	810.867	1.6388	0.343228	4.77466	1.80012e-06	9.45663e-06
TRITD4Av1G114820	2351.8	0.77281	0.258364	2.99117	0.00277912	0.00652844
TRITD4Bv1G165670	8840.66	0.591826	0.18783	3.15086	0.00162788	0.00407201
TRITD4Bv1G143780	614.174	3.21009	0.45362	7.07662	1.47712e-12	2.7621e-11
TRITD4Av1G160980	2702.84	0.630728	0.181531	3.47449	0.000511834	0.0014625
TRITD5Av1G028510	623.503	1.55378	0.221708	7.00822	2.41376e-12	4.33831e-11
TRITD5Av1G122690	162.367	0.963436	0.318461	3.02528	0.002484	0.00591878
TRITD4Av1G239000	68.2951	3.04235	0.438105	6.94433	3.80264e-12	6.59914e-11
TRITD5Av1G118440	87.4147	1.24886	0.356685	3.50129	0.000463016	0.00134
TRITD4Bv1G188620	73.41	1.08286	0.383781	2.82156	0.00477902	0.0105219
TRITD4Bv1G153160	411.386	4.2691	0.529142	8.06797	7.14765e-16	2.33007e-14
TRITD4Av1G129670	104700	1.07968	0.296659	3.63946	0.000273206	0.00083714
TRITD4Av1G054470	98374.9	4.81825	0.511632	9.41741	4.62366e-21	3.44332e-19
TRITD5Av1G163050	283.902	0.820952	0.290957	2.82156	0.00477913	0.0105219
TRITD4Av1G131420	59.35	1.54844	0.43475	3.56168	0.000368494	0.00109503
TRITD4Av1G123710	83.4021	1.60477	0.364327	4.40475	1.05906e-05	4.61873e-05
TRITD4Bv1G199050	3497.58	0.928284	0.303393	3.05968	0.00221574	0.00534425
TRITD5Av1G202650	167.84	0.809869	0.296338	2.73293	0.0062774	0.0134026
TRITD4Av1G260260	369.133	1.19296	0.305241	3.90824	9.29692e-05	0.000320568
TRITD4Av1G178220	59.812	3.52404	0.56077	6.2843	3.29336e-10	3.85843e-09
TRITD5Av1G196160	860.58	0.934057	0.142035	6.57622	4.82545e-11	6.73342e-10
TRITD5Av1G155780	301.877	0.971501	0.289552	3.35519	0.000793112	0.00215171
TRITD4Av1G175260	46.1711	1.19315	0.445975	2.67537	0.00746479	0.0155804
TRITD4Av1G211290	273.288	1.91911	0.297995	6.4401	1.19399e-10	1.52337e-09
TRITD4Bv1G152750	632.974	0.619425	0.186554	3.32035	0.000899057	0.00240204
TRITD4Bv1G036670	49.859	1.29513	0.322657	4.01394	5.97127e-05	0.000216052
TRITD4Av1G216710	87.6018	1.29379	0.367928	3.51641	0.000437429	0.00127532
TRITD4Av1G087090	584.261	1.23288	0.205765	5.99169	2.0767e-09	2.07349e-08
TRITD5Av1G030510	898.514	0.798322	0.18339	4.35313	1.34208e-05	5.70021e-05
TRITD4Bv1G178500	630.319	0.609829	0.150378	4.0553	5.00705e-05	0.000184695
TRITD4Bv1G171490	39.4071	1.04606	0.440198	2.37635	0.017485	0.0327671
TRITD4Av1G198500	811.24	2.73335	0.398577	6.85775	6.99514e-12	1.14712e-10
TRITD4Bv1G033880	113.828	2.12956	0.381113	5.58772	2.30066e-08	1.86145e-07
TRITD5Av1G051650	2018.1	0.616948	0.231204	2.66842	0.00762085	0.0158578
TRITD4Bv1G044880	147.689	2.54593	0.527326	4.82799	1.37915e-06	7.44141e-06
TRITD5Av1G012610	1279.89	1.30285	0.174726	7.45658	8.87999e-14	2.08072e-12
TRITD5Av1G009770	428.501	1.1613	0.181615	6.39431	1.61273e-10	2.01122e-09
TRITD5Av1G029150	6427.27	0.792848	0.124177	6.38481	1.71613e-10	2.12466e-09
TRITD5Av1G179570	115.39	1.65354	0.750526	2.20317	0.0275825	0.0489227
TRITD4Av1G171380	777.855	0.991149	0.27072	3.66117	0.000251071	0.000775978
TRITD5Av1G050670	757.2	1.12872	0.228801	4.93319	8.08983e-07	4.63279e-06
TRITD4Bv1G120230	322.428	2.11175	0.216887	9.7366	2.10475e-22	1.93824e-20
TRITD4Bv1G135910	75.1644	2.01566	0.415855	4.84703	1.25321e-06	6.84928e-06
TRITD4Bv1G152550	166.425	0.960967	0.284557	3.37707	0.000732632	0.00200702
TRITD4Av1G215630	920.604	0.875614	0.181059	4.83608	1.32426e-06	7.19512e-06
TRITD5Av1G061420	175.558	1.09337	0.309808	3.52919	0.00041684	0.00122258
TRITD4Bv1G151190	212.676	5.22954	0.639971	8.17152	3.04534e-16	1.07109e-14
TRITD4Av1G196710	48.7424	2.3382	0.508643	4.59694	4.28732e-06	2.05184e-05
TRITD5Av1G036280	287.245	0.732328	0.145515	5.03266	4.83729e-07	2.9195e-06
TRITD4Bv1G074190	1023.12	1.02687	0.170464	6.02397	1.70185e-09	1.72844e-08
TRITD5Av1G203340	75.3298	1.20031	0.545957	2.19854	0.0279103	0.049394
TRITD4Av1G227450	755.016	0.773357	0.121106	6.38581	1.70494e-10	2.11386e-09
TRITD4Bv1G096600	102.932	1.53379	0.341733	4.48827	7.18024e-06	3.25879e-05
TRITD5Av1G016710	770.908	1.01035	0.160095	6.31094	2.77348e-10	3.30129e-09
TRITD5Av1G148970	87.7884	3.87507	0.782147	4.9544	7.25543e-07	4.20842e-06
TRITD4Bv1G202250	58.21	3.62293	0.690138	5.24958	1.52448e-07	1.02945e-06
TRITD4Av1G264430	264.657	1.71709	0.276987	6.19919	5.67562e-10	6.33734e-09
TRITD5Av1G161060	12798.6	0.686599	0.257091	2.67064	0.00757065	0.0157649
TRITD4Bv1G125460	2373.83	1.51627	0.267054	5.67776	1.36471e-08	1.15389e-07
TRITD4Bv1G114460	1061.74	1.7428	0.260453	6.69142	2.21016e-11	3.29189e-10
TRITD4Av1G229300	871.729	3.62989	0.52707	6.88693	5.70105e-12	9.50832e-11
TRITD4Bv1G182200	115.237	2.25714	0.473804	4.76387	1.89913e-06	9.92198e-06
TRITD5Av1G185810	1419.92	0.657295	0.241353	2.72338	0.00646181	0.0137399
TRITD5Av1G019660	759.369	1.24407	0.25929	4.79798	1.60277e-06	8.53242e-06
TRITD4Bv1G136930	78.9725	2.44026	0.906251	2.6927	0.00708757	0.0148856
TRITD4Av1G172180	59.1913	1.11205	0.387053	2.87313	0.00406427	0.00911039
TRITD4Bv1G043620	1375.05	1.73091	0.26272	6.58844	4.44485e-11	6.2379e-10
TRITD5Av1G198890	1794.5	0.639444	0.161044	3.97062	7.16849e-05	0.000254346
TRITD4Bv1G182520	1485.58	3.234	0.197071	16.4103	1.61444e-60	2.7653e-56
TRITD4Bv1G015110	1559.86	1.49141	0.365245	4.08331	4.43978e-05	0.000166023
TRITD4Av1G075040	2416.26	0.771501	0.349822	2.20541	0.0274251	0.0486782
TRITD4Bv1G076940	699.712	0.751165	0.163027	4.60762	4.07306e-06	1.96246e-05
TRITD5Av1G197590	745.954	1.39909	0.243626	5.7428	9.31238e-09	8.14435e-08
TRITD4Bv1G173880	71.9988	3.07023	0.813225	3.77538	0.000159765	0.000519712
TRITD4Av1G061560	146.685	0.740868	0.327671	2.26101	0.0237586	0.0429067
TRITD4Av1G082220	57.931	1.39561	0.391093	3.56849	0.000359042	0.00106963
TRITD4Bv1G148700	825.252	0.992731	0.256867	3.86478	0.000111192	0.000375906
TRITD5Av1G039860	332.788	1.11794	0.262873	4.25276	2.11149e-05	8.56118e-05
TRITD4Av1G054700	1161.86	2.29635	0.524737	4.37619	1.20773e-05	5.19113e-05
TRITD4Bv1G058030	1141.96	0.751604	0.148557	5.05936	4.20663e-07	2.58024e-06
TRITD5Av1G039880	160.706	0.784554	0.334464	2.3457	0.0189912	0.0352332
TRITD4Bv1G051820	157.466	1.31531	0.350645	3.7511	0.00017606	0.000565788
TRITD4Av1G178640	580.979	1.36672	0.459361	2.97526	0.00292737	0.00683498
TRITD4Bv1G185800	351.758	1.39473	0.240691	5.79469	6.8449e-09	6.1723e-08
TRITD5Av1G097200	746.495	0.658389	0.176672	3.72662	0.000194062	0.000615496
TRITD4Av1G176850	173.217	0.668902	0.209626	3.19094	0.00141813	0.00360365
TRITD4Av1G058950	215.805	0.839364	0.209458	4.00731	6.14148e-05	0.000221555
TRITD4Bv1G193950	254.141	2.17881	0.327943	6.64386	3.05567e-11	4.45059e-10
TRITD5Av1G161580	517.948	0.89948	0.184069	4.88665	1.02568e-06	5.7319e-06
TRITD4Av1G164170	1537.01	1.67221	0.27631	6.05192	1.43127e-09	1.47411e-08
TRITD4Av1G119210	83.7905	2.87603	0.457102	6.29188	3.13654e-10	3.69238e-09
TRITD4Bv1G016860	587.481	4.70392	0.868886	5.41374	6.17218e-08	4.55396e-07
TRITD5Av1G138330	1740.39	6.13862	0.525062	11.6912	1.41311e-31	4.6999e-29
TRITD4Av1G183260	1823.01	2.19716	0.395912	5.5496	2.86316e-08	2.27305e-07
TRITD5Av1G026510	203.405	1.65956	0.408119	4.06637	4.77513e-05	0.00017719
TRITD4Bv1G129330	276.639	2.44888	0.679817	3.60227	0.000315452	0.000953033
TRITD4Bv1G196020	110.516	5.21627	0.55752	9.35619	8.266e-21	5.89934e-19
TRITD4Av1G214920	107.342	0.988417	0.439201	2.25049	0.024418	0.0439377
TRITD5Av1G123550	765.175	0.905181	0.195042	4.64096	3.46793e-06	1.69934e-05
TRITD4Bv1G140670	249.279	0.797338	0.196576	4.05614	4.98905e-05	0.000184122
TRITD4Bv1G151070	281.153	1.99799	0.299818	6.66399	2.66496e-11	3.92323e-10
TRITD5Av1G019880	3893.18	3.79201	0.536649	7.06609	1.59358e-12	2.96208e-11
TRITD4Av1G145980	750.595	3.55612	0.310428	11.4556	2.20546e-30	6.14249e-28
TRITD4Av1G183200	4940.49	1.19751	0.213318	5.61373	1.98006e-08	1.62197e-07
TRITD4Av1G147040	758.353	0.723006	0.171015	4.22775	2.36043e-05	9.46519e-05
TRITD4Av1G125160	155.474	1.15853	0.209588	5.52768	3.24501e-08	2.54555e-07
TRITD5Av1G177270	1167.65	1.19384	0.198701	6.00824	1.87542e-09	1.88904e-08
TRITD4Bv1G118720	62.9703	1.36162	0.436552	3.11904	0.00181442	0.00448118
TRITD4Bv1G052260	789.662	1.03205	0.282962	3.64732	0.00026499	0.000814368
TRITD4Av1G203610	512.351	0.749623	0.267667	2.80058	0.00510102	0.0111473
TRITD5Av1G194260	950.925	1.32637	0.19947	6.64947	2.9416e-11	4.30643e-10
TRITD4Av1G254420	195.232	0.633873	0.267527	2.36938	0.0178178	0.033327
TRITD5Av1G205610	2704.39	0.675972	0.291234	2.32106	0.0202835	0.0373315
TRITD5Av1G021950	1942.19	2.92777	0.303639	9.64226	5.30084e-22	4.64427e-20
TRITD4Bv1G073250	660.779	0.978152	0.210846	4.63917	3.49806e-06	1.7119e-05
TRITD5Av1G179660	169.247	0.895199	0.219786	4.07306	4.64004e-05	0.000172682
TRITD4Bv1G013150	341.004	0.662717	0.200332	3.3081	0.000939325	0.00249871
TRITD5Av1G106340	188.689	0.913179	0.255146	3.57905	0.000344844	0.00103128
TRITD5Av1G019600	154.557	1.61352	0.389448	4.1431	3.42649e-05	0.000131978
TRITD4Bv1G011340	5167.45	1.70401	0.243789	6.9897	2.75474e-12	4.8972e-11
TRITD4Bv1G028760	187.185	0.640962	0.201252	3.18487	0.0014482	0.00367162
TRITD4Av1G236710	47.8648	1.18616	0.346036	3.42784	0.000608409	0.00170531
TRITD4Av1G258700	222.38	1.43891	0.288585	4.9861	6.16096e-07	3.63201e-06
TRITD5Av1G197440	508.521	1.06264	0.172308	6.16713	6.95395e-10	7.6451e-09
TRITD5Av1G047330	13439.9	0.63917	0.157199	4.06598	4.78316e-05	0.00017743
TRITD5Av1G127490	412.295	2.14993	0.330323	6.50858	7.58636e-11	1.01478e-09
TRITD4Av1G142090	107.344	0.748223	0.334789	2.23491	0.0254231	0.0455455
TRITD4Av1G153480	225.081	1.42321	0.271231	5.24724	1.54394e-07	1.04157e-06
TRITD5Av1G179600	42.7399	3.55054	0.714217	4.97124	6.65266e-07	3.88975e-06
TRITD5Av1G091620	220.979	1.69715	0.358602	4.73267	2.21589e-06	1.1391e-05
TRITD4Bv1G018500	579.093	1.19688	0.236478	5.06126	4.16496e-07	2.55606e-06
TRITD4Bv1G185860	1064.71	1.48082	0.645711	2.29332	0.0218295	0.0398366
TRITD5Av1G000810	160.964	0.587942	0.21456	2.74023	0.00613969	0.0131446
TRITD4Bv1G108950	294.625	1.67496	0.248789	6.73246	1.66814e-11	2.54546e-10
TRITD4Av1G160990	2052.82	1.76535	0.189162	9.33249	1.0341e-20	7.28914e-19
TRITD5Av1G193780	56.1893	1.92766	0.528473	3.64761	0.000264687	0.00081351
TRITD5Av1G148720	347.55	1.72193	0.266975	6.44978	1.12015e-10	1.43827e-09
TRITD4Bv1G036640	11941.4	2.21608	0.395554	5.60248	2.11307e-08	1.72228e-07
TRITD4Bv1G206310	586220	4.36514	0.644645	6.77139	1.27551e-11	1.99249e-10
TRITD5Av1G160910	1275.35	0.776095	0.183499	4.22941	2.34301e-05	9.40086e-05
TRITD4Bv1G174010	431.075	1.06774	0.236153	4.52139	6.14337e-06	2.83401e-05
TRITD5Av1G206670	64.0569	3.956	0.694801	5.69371	1.24305e-08	1.06113e-07
TRITD4Av1G251190	45.3665	3.04033	0.628565	4.83693	1.31858e-06	7.16881e-06
TRITD4Av1G074370	247.913	1.10028	0.265777	4.13988	3.47485e-05	0.00013357
TRITD4Bv1G092330	611.05	2.7528	0.363443	7.57422	3.61287e-14	8.99462e-13
TRITD4Av1G256450	5421.28	2.31267	0.238464	9.69817	3.06952e-22	2.77447e-20
TRITD4Bv1G206260	24489	2.95348	0.371078	7.9592	1.73149e-15	5.3534e-14
TRITD4Av1G118320	639.123	1.03079	0.186264	5.53403	3.12959e-08	2.46631e-07
TRITD4Bv1G140090	3097.59	0.717924	0.251968	2.84926	0.00438208	0.00974532
TRITD5Av1G137150	131.306	3.78225	0.884188	4.27766	1.88871e-05	7.74403e-05
TRITD5Av1G037290	243.225	1.38514	0.320276	4.32483	1.52652e-05	6.3937e-05
TRITD4Av1G237230	380.542	0.639309	0.147334	4.33919	1.43006e-05	6.03172e-05
TRITD4Bv1G124530	48.9803	2.37234	0.370853	6.39699	1.58471e-10	1.98273e-09
TRITD4Bv1G142650	181.145	1.69215	0.306922	5.51331	3.52156e-08	2.73804e-07
TRITD4Av1G185210	300.399	0.684899	0.246131	2.78266	0.00539158	0.0117232
TRITD4Av1G235500	635.423	1.10035	0.264864	4.15438	3.26173e-05	0.000126442
TRITD4Av1G258430	69.0921	1.72405	0.469132	3.67498	0.000237872	0.000739118
TRITD4Bv1G189700	199.406	0.781201	0.178527	4.3758	1.20987e-05	5.19967e-05
TRITD4Av1G112250	210.943	2.13936	0.333974	6.40576	1.49619e-10	1.87816e-09
TRITD4Bv1G133900	1634.42	0.900758	0.18821	4.78591	1.70216e-06	9.00553e-06
TRITD4Bv1G160120	159.635	2.34991	0.424533	5.53529	3.10713e-08	2.45086e-07
TRITD4Bv1G006730	194.004	0.602712	0.174533	3.45328	0.000553814	0.0015669
TRITD4Av1G153090	1117.58	1.02963	0.119116	8.64388	5.43349e-18	2.51534e-16
TRITD4Bv1G129210	1696.34	0.701846	0.155331	4.51838	6.23132e-06	2.86964e-05
TRITD4Bv1G166940	2694.06	1.50134	0.306033	4.90581	9.30447e-07	5.24939e-06
TRITD4Bv1G186120	854350	3.40257	0.41853	8.1298	4.29982e-16	1.4642e-14
TRITD5Av1G041530	387.602	0.683813	0.171278	3.99241	6.54043e-05	0.000234475
TRITD5Av1G003620	142.135	1.20535	0.289006	4.17067	3.03707e-05	0.000118633
TRITD4Av1G254960	289.547	8.27036	0.680407	12.155	5.3948e-34	2.53164e-31
TRITD4Av1G252920	109.335	1.38201	0.368149	3.75394	0.000174075	0.000560501
TRITD4Bv1G069820	94.428	1.26379	0.328233	3.85028	0.000117985	0.000396879
TRITD4Bv1G004280	2002.59	2.03447	0.255128	7.9743	1.53241e-15	4.78977e-14
TRITD4Bv1G023790	435.174	0.6769	0.260975	2.59374	0.00949385	0.0192058
TRITD4Bv1G176390	2448.88	2.53255	0.712074	3.55657	0.000375723	0.00111438
TRITD5Av1G164290	648.538	0.964424	0.289838	3.32746	0.000876421	0.00235
TRITD4Bv1G027180	293.058	4.28189	0.658795	6.49957	8.05494e-11	1.06994e-09
TRITD4Bv1G009420	85.6031	0.886255	0.38388	2.30868	0.0209616	0.0384144
TRITD4Bv1G167960	223.987	3.66813	0.621816	5.89906	3.65569e-09	3.48062e-08
TRITD4Av1G201710	3045.6	0.741845	0.153539	4.83164	1.35411e-06	7.32591e-06
TRITD4Av1G181640	13219.3	1.47724	0.244557	6.04046	1.53671e-09	1.57473e-08
TRITD4Bv1G165690	39.4799	2.72935	0.61552	4.43421	9.24102e-06	4.09269e-05
TRITD4Bv1G063180	583.449	4.38752	0.503257	8.71824	2.82564e-18	1.38878e-16
TRITD5Av1G043460	75.9017	1.18185	0.372109	3.17608	0.00149278	0.00377292
TRITD4Bv1G112200	850.95	0.686943	0.194393	3.53378	0.000409662	0.00120293
TRITD4Av1G208940	66.8853	2.69427	0.611334	4.40719	1.0472e-05	4.57457e-05
TRITD4Bv1G049450	752.344	0.609326	0.120034	5.07628	3.84891e-07	2.37914e-06
TRITD4Av1G177780	207.523	1.0695	0.295061	3.62468	0.000289323	0.000882261
TRITD4Av1G215580	73.9919	0.970953	0.396347	2.44975	0.0142955	0.0274753
TRITD5Av1G105910	688.851	1.11354	0.286767	3.88306	0.000103149	0.000351774
TRITD4Bv1G020090	63.5391	0.770198	0.327112	2.35453	0.0185459	0.0345193
TRITD4Av1G092910	567.593	1.49162	0.175724	8.48842	2.09474e-17	8.78331e-16
TRITD5Av1G162210	73.063	3.31158	0.546464	6.06001	1.36112e-09	1.4087e-08
TRITD4Bv1G150680	876.927	0.630755	0.154798	4.0747	4.60739e-05	0.000171542
TRITD5Av1G200870	142.378	2.22656	0.489423	4.54935	5.38118e-06	2.51423e-05
TRITD4Av1G195400	344.596	1.22998	0.290313	4.23673	2.26801e-05	9.12774e-05
TRITD5Av1G003320	223.747	1.34571	0.280195	4.80275	1.56498e-06	8.3429e-06
TRITD5Av1G191740	156.499	1.36638	0.32346	4.22427	2.39716e-05	9.59677e-05
TRITD4Bv1G115790	474.222	2.38279	0.363508	6.55499	5.56458e-11	7.65566e-10
TRITD4Bv1G187310	3114.54	2.22702	0.344274	6.46873	9.88278e-11	1.28289e-09
TRITD4Bv1G013920	1031.85	2.66778	0.443348	6.01735	1.77296e-09	1.79534e-08
TRITD5Av1G007290	431.433	1.62743	0.467624	3.48022	0.000501005	0.00143595
TRITD4Av1G071120	44.0327	1.50818	0.398431	3.78531	0.00015352	0.000501633
TRITD5Av1G175370	189.162	1.08386	0.299166	3.62293	0.000291282	0.000887763
TRITD4Bv1G012220	1565.6	0.997085	0.187352	5.32197	1.02648e-07	7.21269e-07
TRITD4Bv1G000040	58.4173	3.8359	0.589764	6.50413	7.81418e-11	1.04363e-09
TRITD4Av1G247800	734.922	2.66971	0.510608	5.2285	1.70893e-07	1.13941e-06
TRITD4Bv1G002540	168.461	0.619605	0.277289	2.23451	0.0254498	0.0455813
TRITD5Av1G202480	116.867	2.53512	0.700414	3.61946	0.000295223	0.000897935
TRITD4Av1G214460	105.899	0.812868	0.342742	2.37166	0.0177084	0.0331459
TRITD4Bv1G157130	187.996	0.643038	0.205802	3.12455	0.00178076	0.00441001
TRITD4Bv1G145940	1006.13	0.819526	0.121472	6.7466	1.51346e-11	2.32705e-10
TRITD4Av1G172670	2267.6	5.83535	0.799918	7.29493	2.98804e-13	6.3856e-12
TRITD4Av1G174030	899.494	1.02985	0.166481	6.18596	6.17248e-10	6.85193e-09
TRITD4Bv1G123010	155.897	1.35538	0.272998	4.9648	6.87731e-07	4.01015e-06
TRITD4Bv1G189070	407.998	3.68587	0.501129	7.35513	1.90737e-13	4.23465e-12
TRITD4Bv1G105530	176.185	0.719519	0.228808	3.14464	0.00166294	0.00415001
TRITD4Av1G198930	377.208	1.23075	0.396873	3.10112	0.0019279	0.00472892
TRITD4Av1G253530	81.6408	3.66439	0.488351	7.50361	6.20856e-14	1.49779e-12
TRITD4Bv1G105850	397.89	1.70698	0.309495	5.51537	3.48056e-08	2.70923e-07
TRITD4Av1G218950	292.82	1.07514	0.294165	3.6549	0.000257287	0.000792829
TRITD4Bv1G008650	650.549	1.16334	0.16608	7.0047	2.47515e-12	4.44399e-11
TRITD5Av1G187910	57.5285	1.2254	0.327414	3.74265	0.000182088	0.000582807
TRITD5Av1G019850	295.581	1.26297	0.422855	2.98676	0.00281953	0.00660977
TRITD4Av1G165060	319.231	2.12546	0.316536	6.71476	1.88372e-11	2.84526e-10
TRITD4Bv1G184350	20879.8	2.62109	0.434788	6.02844	1.65551e-09	1.68788e-08
TRITD5Av1G054960	75.5835	1.70433	0.421608	4.04245	5.28949e-05	0.000193861
TRITD4Bv1G185450	307.39	0.794733	0.250284	3.17533	0.00149667	0.00378163
TRITD4Bv1G124550	239.81	1.98734	0.296257	6.70816	1.97094e-11	2.96394e-10
TRITD4Bv1G017040	241.657	1.84896	0.23624	7.82658	5.01315e-15	1.42875e-13
TRITD4Bv1G194640	230.577	2.02648	0.318551	6.36155	1.99727e-10	2.43924e-09
TRITD4Av1G234660	146.784	1.35738	0.286793	4.73295	2.21282e-06	1.13786e-05
TRITD4Bv1G004120	82.5822	1.03198	0.315674	3.26914	0.00107877	0.00282598
TRITD4Av1G201510	622.848	0.870581	0.19664	4.42728	9.543e-06	4.21282e-05
TRITD4Av1G159940	2339.58	0.98309	0.156814	6.26915	3.63025e-10	4.21851e-09
TRITD5Av1G075620	445.082	0.692632	0.2034	3.40526	0.000661006	0.00183338
TRITD4Bv1G011070	1077.36	0.844387	0.163042	5.17894	2.23154e-07	1.4483e-06
TRITD5Av1G164990	47.4559	2.10837	0.571447	3.68953	0.000224668	0.000701336
TRITD4Av1G161270	650.222	1.47042	0.265463	5.53908	3.0407e-08	2.40289e-07
TRITD4Bv1G177750	973.703	1.35775	0.203617	6.66815	2.59041e-11	3.82249e-10
TRITD4Av1G214000	1108.12	2.19105	0.401006	5.46387	4.6586e-08	3.52217e-07
TRITD4Bv1G112970	211.425	0.750932	0.165831	4.52829	5.94637e-06	2.75463e-05
TRITD5Av1G055010	3946.35	0.698158	0.233305	2.99247	0.00276733	0.00650475
TRITD5Av1G123300	205.637	1.2133	0.500584	2.42377	0.0153604	0.0292415
TRITD4Av1G076020	419.452	1.3267	0.262843	5.04749	4.47663e-07	2.72778e-06
TRITD4Bv1G143590	124.498	0.981055	0.242263	4.04955	5.13157e-05	0.00018874
TRITD4Av1G258640	1182.06	0.844343	0.14145	5.96921	2.38406e-09	2.35294e-08
TRITD4Bv1G154320	139.033	1.88318	0.377415	4.98968	6.04806e-07	3.57283e-06
TRITD4Bv1G133750	444.517	1.78204	0.791532	2.25138	0.0243616	0.0438478
TRITD4Bv1G087630	797.318	0.80674	0.127895	6.30781	2.83004e-10	3.35812e-09
TRITD5Av1G204820	240.581	1.09863	0.368344	2.98261	0.00285805	0.00669046
TRITD4Bv1G045920	627.235	1.40664	0.198595	7.08299	1.41075e-12	2.65832e-11
TRITD4Av1G195570	2194.94	1.91816	0.267237	7.17777	7.0857e-13	1.41013e-11
TRITD4Bv1G131940	64.0695	2.11106	0.896548	2.35466	0.0185398	0.0345098
TRITD4Bv1G022790	63.7811	0.93604	0.304907	3.06992	0.00214117	0.00518301
TRITD5Av1G166600	180.231	1.12585	0.320987	3.50746	0.000452412	0.00131375
TRITD4Bv1G010390	1392.94	0.67865	0.14399	4.71319	2.43872e-06	1.24099e-05
TRITD4Bv1G080890	2212.63	0.676432	0.140586	4.81153	1.49779e-06	8.01413e-06
TRITD4Bv1G053320	454.395	1.03479	0.213592	4.84468	1.26813e-06	6.91979e-06
TRITD4Bv1G194690	3349.25	1.12178	0.211212	5.31115	1.08938e-07	7.6006e-07
TRITD5Av1G019750	446.67	1.17207	0.338613	3.46137	0.000537432	0.00152648
TRITD4Av1G157830	64.5589	2.33152	0.997704	2.33689	0.019445	0.0359563
TRITD5Av1G170670	1046.88	1.05608	0.144966	7.28506	3.21523e-13	6.82853e-12
TRITD4Bv1G170430	423.939	0.929234	0.170751	5.44206	5.26688e-08	3.94291e-07
TRITD4Bv1G189500	135.785	1.189	0.344739	3.44898	0.000562702	0.00158862
TRITD4Av1G110110	129.158	2.3114	0.378978	6.09902	1.06723e-09	1.131e-08
TRITD4Av1G074800	297.679	1.40068	0.300304	4.66421	3.09806e-06	1.53521e-05
TRITD4Bv1G131990	141.177	1.81925	0.551069	3.30131	0.000962354	0.00255225
TRITD5Av1G162070	1157.81	0.615064	0.171029	3.59624	0.000322846	0.000972713
TRITD4Av1G206520	226.409	0.937555	0.252611	3.71146	0.000206065	0.000649357
TRITD4Bv1G022430	158.557	1.57698	0.495443	3.18296	0.00145777	0.00369315
TRITD5Av1G193860	412.983	0.640158	0.20308	3.15225	0.00162016	0.00405538
TRITD4Bv1G097920	175.669	1.10424	0.381635	2.89345	0.00381038	0.00861031
TRITD5Av1G161920	328.354	0.588357	0.175403	3.35432	0.00079561	0.0021578
TRITD4Av1G188110	207.388	0.850419	0.230048	3.69671	0.000218413	0.000683991
TRITD4Bv1G172850	1001.12	1.42485	0.482286	2.95436	0.00313318	0.00725324
TRITD5Av1G154430	61.3591	1.20526	0.426922	2.82315	0.00475548	0.0104778
TRITD4Av1G173800	665.032	3.23238	0.71268	4.53552	5.74605e-06	2.66905e-05
TRITD5Av1G006250	3384.85	1.22884	0.173803	7.07031	1.54586e-12	2.88435e-11
TRITD4Bv1G154250	377.6	1.50872	0.310515	4.85876	1.18125e-06	6.49327e-06
TRITD4Bv1G105840	1282.82	1.81117	0.824777	2.19595	0.0280957	0.0496839
TRITD4Bv1G022530	526.125	1.21463	0.241216	5.03542	4.76793e-07	2.88374e-06
TRITD5Av1G045530	1161.34	1.64299	0.227624	7.21802	5.27497e-13	1.08077e-11
TRITD4Bv1G116300	149.615	1.53034	0.421908	3.62719	0.000286524	0.000874507
TRITD5Av1G081870	46.3351	1.09825	0.463905	2.36741	0.017913	0.0334778
TRITD4Av1G241240	892.446	0.827233	0.178354	4.63815	3.5154e-06	1.71941e-05
TRITD5Av1G044100	544.627	1.27655	0.296358	4.30747	1.65135e-05	6.85618e-05
TRITD4Av1G057360	95.1946	2.23465	0.425059	5.25726	1.46218e-07	9.90706e-07
TRITD4Bv1G009730	244.271	0.940825	0.252948	3.71944	0.000199666	0.000631402
TRITD4Av1G091720	64.3421	0.902631	0.373728	2.4152	0.0157264	0.0298569
TRITD5Av1G137970	388.169	0.97357	0.317468	3.06667	0.00216456	0.00523261
TRITD4Bv1G004210	1282.66	1.53801	0.26696	5.76121	8.35144e-09	7.38883e-08
TRITD5Av1G154420	353.763	0.650312	0.225431	2.88474	0.00391732	0.00881939
TRITD5Av1G008650	53.8463	1.65068	0.458313	3.60165	0.00031621	0.000954985
TRITD4Av1G228430	2358.28	0.639468	0.168888	3.78635	0.000152875	0.000499956
TRITD5Av1G202900	3395.81	0.990823	0.208764	4.74614	2.07335e-06	1.07405e-05
TRITD4Av1G167180	359.162	0.917642	0.370617	2.47598	0.013287	0.0257903
TRITD5Av1G158070	52.921	1.76731	0.386265	4.5754	4.7532e-06	2.25535e-05
TRITD4Av1G168050	87.6211	3.21347	0.56286	5.70918	1.13525e-08	9.7616e-08
TRITD4Bv1G146720	947.663	1.56875	0.291216	5.3869	7.16841e-08	5.22819e-07
TRITD5Av1G188900	54.0981	3.125	0.556374	5.61672	1.94612e-08	1.59684e-07
TRITD4Bv1G127800	577.824	2.58304	0.234465	11.0168	3.17308e-28	6.14125e-26
TRITD4Bv1G161870	4863.64	1.06019	0.161697	6.55666	5.5026e-11	7.57951e-10
TRITD4Av1G207350	342.993	1.70306	0.266605	6.38795	1.68128e-10	2.0868e-09
TRITD4Av1G172270	343.43	1.049	0.28824	3.63932	0.000273356	0.000837523
TRITD5Av1G183270	110.748	0.940057	0.275103	3.41711	0.000632897	0.00176413
TRITD4Bv1G127700	347.921	0.882205	0.180885	4.87717	1.07618e-06	5.98488e-06
TRITD4Bv1G011510	305.658	1.94762	0.300495	6.48136	9.09013e-11	1.19037e-09
TRITD4Av1G061820	443.789	2.15195	0.261801	8.21977	2.03888e-16	7.33677e-15
TRITD4Bv1G167210	55.392	1.36369	0.377001	3.61719	0.000297813	0.000905412
TRITD4Bv1G116800	160.022	1.66394	0.355409	4.68175	2.84431e-06	1.42245e-05
TRITD4Bv1G185240	5252.28	0.898978	0.203596	4.41549	1.00782e-05	4.4206e-05
TRITD4Av1G154480	92.6351	0.76674	0.302113	2.53792	0.0111513	0.0221378
TRITD4Av1G098760	1049.8	1.50758	0.192578	7.82842	4.94029e-15	1.41151e-13
TRITD4Av1G261870	58.8858	1.81424	0.445197	4.07515	4.59843e-05	0.000171264
TRITD4Bv1G182860	8516.79	0.741955	0.237995	3.11752	0.00182379	0.00450147
TRITD4Bv1G133570	131.129	0.721382	0.285897	2.52323	0.0116283	0.0229516
TRITD4Bv1G112360	139.139	1.98032	0.375382	5.27549	1.32402e-07	9.05691e-07
TRITD5Av1G010090	1082.65	2.12011	0.278067	7.62443	2.45121e-14	6.22469e-13
TRITD5Av1G185440	103.944	1.14394	0.379038	3.01802	0.00254435	0.00604576
TRITD4Bv1G078140	210.226	2.28618	0.496106	4.60825	4.06076e-06	1.95791e-05
TRITD4Av1G194900	833.921	0.661215	0.177678	3.72142	0.000198107	0.000626818
TRITD4Av1G088710	972.404	1.70659	0.27054	6.30809	2.82507e-10	3.35337e-09
TRITD4Bv1G198300	846.197	0.708554	0.290241	2.44126	0.0146361	0.0280403
TRITD5Av1G161940	299.635	0.871229	0.184287	4.72755	2.27241e-06	1.16536e-05
TRITD4Av1G190040	361.513	0.686118	0.209324	3.27777	0.00104629	0.00275079
TRITD4Bv1G046140	3034.35	1.40435	0.192068	7.31173	2.63731e-13	5.70367e-12
TRITD4Bv1G174460	1665.04	2.09013	0.296017	7.06085	1.65486e-12	3.06435e-11
TRITD4Av1G159450	452.769	0.980126	0.3392	2.88952	0.00385828	0.0087036
TRITD4Bv1G057350	41.5353	1.80754	0.488943	3.69684	0.0002183	0.000683763
TRITD5Av1G158770	684.691	3.74548	0.451175	8.30161	1.02713e-16	3.86241e-15
TRITD5Av1G098830	26.3383	1.80115	0.752972	2.39205	0.0167545	0.0315674
TRITD4Bv1G167570	248.016	1.46853	0.255069	5.75739	8.54225e-09	7.53818e-08
TRITD5Av1G020450	138.942	1.82529	0.442134	4.12836	3.65362e-05	0.000139628
TRITD4Bv1G058430	131.923	2.16928	0.415341	5.22288	1.76157e-07	1.17018e-06
TRITD4Av1G261460	748.557	2.75585	0.356298	7.73467	1.0367e-14	2.80524e-13
TRITD5Av1G015310	260.682	0.678217	0.186784	3.63101	0.000282311	0.000862799
TRITD5Av1G026340	533.237	3.65614	0.505186	7.2372	4.58037e-13	9.50967e-12
TRITD5Av1G166610	379.944	1.21915	0.260852	4.67373	2.95783e-06	1.47149e-05
TRITD5Av1G166410	1696.35	1.08254	0.389944	2.77615	0.00550071	0.0119272
TRITD4Bv1G046370	2711.51	1.01669	0.217918	4.66546	3.07934e-06	1.52683e-05
TRITD4Bv1G148950	493.554	0.962605	0.208087	4.62597	3.72853e-06	1.81355e-05
TRITD5Av1G135350	2251.39	0.775678	0.124319	6.2394	4.39255e-10	5.00917e-09
TRITD4Av1G181670	105.323	2.13691	0.357465	5.97795	2.25969e-09	2.24378e-08
TRITD5Av1G159900	127.109	1.76802	0.380438	4.64734	3.3625e-06	1.65169e-05
TRITD4Bv1G004570	822.772	4.01642	0.448211	8.96101	3.21731e-19	1.85236e-17
TRITD5Av1G006430	3086.15	0.738436	0.156156	4.72883	2.25821e-06	1.15877e-05
TRITD4Bv1G190600	480.912	1.32736	0.203942	6.50851	7.58997e-11	1.01487e-09
TRITD4Bv1G062720	181.227	0.766468	0.268164	2.85821	0.00426045	0.00950073
TRITD4Av1G076750	261.122	0.939122	0.204025	4.60297	4.16506e-06	2.00031e-05
TRITD5Av1G006350	3196.19	0.704649	0.148471	4.74604	2.07442e-06	1.07444e-05
TRITD4Av1G223890	1733.87	1.05848	0.244696	4.3257	1.52051e-05	6.37321e-05
TRITD4Av1G220340	167.254	0.764488	0.300316	2.54561	0.0109087	0.0217143
TRITD5Av1G092430	113.552	1.4168	0.302794	4.6791	2.8814e-06	1.43826e-05
TRITD4Av1G061240	124.111	0.909234	0.249452	3.64492	0.000267472	0.00082126
TRITD5Av1G058240	76.163	0.939333	0.252887	3.71444	0.000203657	0.000642537
TRITD5Av1G028030	3653.62	1.842	0.197052	9.3478	8.94863e-21	6.33374e-19
TRITD4Bv1G024860	734.111	0.679059	0.15091	4.49977	6.80272e-06	3.10721e-05
TRITD4Av1G145030	178.606	0.801295	0.279175	2.87022	0.00410183	0.00918468
TRITD4Bv1G148940	3106.79	1.1033	0.269154	4.09913	4.14704e-05	0.000156408
TRITD4Bv1G025770	113.248	4.72849	0.754225	6.26933	3.62603e-10	4.21503e-09
TRITD4Bv1G184800	1050.55	0.873983	0.197155	4.43298	9.29383e-06	4.11448e-05
TRITD5Av1G017170	48.9153	0.922084	0.353025	2.61195	0.00900284	0.018337
TRITD4Bv1G088420	1322.7	0.929791	0.17416	5.33872	9.36069e-08	6.64186e-07
TRITD4Bv1G150270	161509	4.51507	0.709006	6.36817	1.91299e-10	2.34298e-09
TRITD5Av1G157370	188.006	2.21033	0.796561	2.77483	0.00552298	0.011974
TRITD4Av1G107920	106.535	0.659017	0.269699	2.44353	0.0145445	0.0278835
TRITD4Av1G174170	417.172	0.699644	0.249367	2.80568	0.00502109	0.0109965
TRITD5Av1G127270	292.27	0.655057	0.146759	4.46349	8.06352e-06	3.61939e-05
TRITD5Av1G141680	86.6458	2.14531	0.573812	3.7387	0.000184973	0.000590303
TRITD4Bv1G155840	2099.18	0.641704	0.208838	3.07273	0.00212109	0.00514276
TRITD4Bv1G149220	116.888	1.23456	0.296961	4.15732	3.22001e-05	0.000125094
TRITD5Av1G165690	415.979	0.966983	0.16015	6.038	1.56038e-09	1.59755e-08
TRITD4Av1G198830	1146.4	1.87294	0.222675	8.41106	4.06325e-17	1.63566e-15
TRITD4Bv1G151990	233.816	3.39505	0.265643	12.7805	2.10651e-37	1.60362e-34
TRITD4Bv1G116070	390.997	1.56195	0.521858	2.99306	0.00276196	0.00649347
TRITD4Bv1G035360	446.251	0.679515	0.19471	3.48989	0.000483227	0.00139073
TRITD4Av1G054720	943.646	1.61917	0.737548	2.19534	0.028139	0.0497424
TRITD5Av1G184440	512.061	2.83434	0.741918	3.82029	0.000133295	0.000442234
TRITD5Av1G162040	398.974	1.42744	0.412202	3.46295	0.000534287	0.00151817
TRITD5Av1G111950	514.678	1.42533	0.260552	5.47042	4.48973e-08	3.40646e-07
TRITD4Av1G200830	638.692	1.32686	0.278557	4.76332	1.90435e-06	9.94472e-06
TRITD4Bv1G002110	11432.2	1.87218	0.30979	6.0434	1.50897e-09	1.54815e-08
TRITD4Av1G064640	340.548	1.98302	0.410236	4.83386	1.33913e-06	7.26096e-06
TRITD4Bv1G123580	1399.1	0.679416	0.162308	4.18597	2.8395e-05	0.000111756
TRITD5Av1G037430	232.952	1.78943	0.338205	5.29098	1.21661e-07	8.39761e-07
TRITD4Bv1G193500	174.718	3.62593	0.693355	5.22955	1.69924e-07	1.13361e-06
TRITD4Bv1G025060	336.618	1.03402	0.231508	4.46646	7.95246e-06	3.57423e-05
TRITD5Av1G010030	434.528	3.48226	0.488585	7.12723	1.02408e-12	1.98539e-11
TRITD4Bv1G174000	1790.07	0.69327	0.167905	4.12893	3.64457e-05	0.000139344
TRITD4Av1G161190	390.959	0.749885	0.228481	3.28204	0.00103058	0.00271442
TRITD5Av1G143220	1050.76	1.14211	0.220778	5.17312	2.3022e-07	1.48917e-06
TRITD4Bv1G056090	73.4401	4.36175	0.558996	7.80283	6.05355e-15	1.69842e-13
TRITD4Av1G189720	55.348	1.66394	0.639636	2.60139	0.0092847	0.018845
TRITD4Bv1G007930	328.59	0.971302	0.174212	5.57542	2.46934e-08	1.98434e-07
TRITD4Bv1G029750	669.185	5.09619	0.453754	11.2312	2.866e-29	6.50203e-27
TRITD4Bv1G118860	1054.55	1.52009	0.535084	2.84084	0.00449943	0.00997328
TRITD5Av1G155020	168.733	2.968	0.444078	6.68352	2.33268e-11	3.46084e-10
TRITD4Av1G226050	120.276	2.13482	0.466919	4.57215	4.82753e-06	2.2861e-05
TRITD4Av1G071880	3416.85	1.65066	0.155217	10.6345	2.05994e-26	3.29754e-24
TRITD5Av1G201930	322.784	0.984766	0.331103	2.9742	0.00293754	0.0068564
TRITD5Av1G165730	189.144	0.862561	0.295651	2.91749	0.0035286	0.00805163
TRITD4Av1G087710	501.225	1.94175	0.293726	6.61076	3.82354e-11	5.43949e-10
TRITD4Av1G231860	2583.14	1.50608	0.223125	6.74996	1.47881e-11	2.27991e-10
TRITD5Av1G085030	118.219	0.797241	0.304799	2.61563	0.00890637	0.0181578
TRITD4Bv1G149530	13685.3	2.14727	0.330709	6.49294	8.41787e-11	1.11254e-09
TRITD4Av1G132090	53.9128	3.29155	0.750913	4.38341	1.16838e-05	5.0486e-05
TRITD4Bv1G050440	241.348	1.1393	0.221764	5.13745	2.78494e-07	1.77166e-06
TRITD4Av1G166170	54.0767	1.5393	0.392139	3.9254	8.65871e-05	0.000300894
TRITD4Bv1G158260	517.17	0.677021	0.159778	4.23725	2.26271e-05	9.10959e-05
TRITD5Av1G028050	435.768	0.680701	0.171576	3.96735	7.26774e-05	0.000257334
TRITD4Av1G201760	121.252	1.40954	0.231355	6.09255	1.11123e-09	1.17275e-08
TRITD5Av1G167410	4198.55	0.923307	0.195506	4.72265	2.32796e-06	1.19046e-05
TRITD5Av1G163410	12067.4	1.23745	0.277773	4.45489	8.3936e-06	3.75133e-05
TRITD5Av1G185050	2176.03	4.61273	0.625822	7.37068	1.69765e-13	3.81334e-12
TRITD5Av1G126710	1579.99	0.787261	0.168906	4.66094	3.14771e-06	1.5569e-05
TRITD4Bv1G069390	38.7103	1.96286	0.423032	4.63998	3.48447e-06	1.70622e-05
TRITD4Bv1G095470	522.648	0.888442	0.195233	4.55067	5.34755e-06	2.5009e-05
TRITD4Av1G258720	219.131	2.35565	0.358907	6.56339	5.2597e-11	7.28058e-10
TRITD4Av1G192750	1278.76	0.945507	0.188654	5.01185	5.39087e-07	3.22407e-06
TRITD5Av1G023850	617.225	1.26655	0.286215	4.42516	9.63722e-06	4.24948e-05
TRITD4Bv1G152610	146.649	1.28578	0.382794	3.35893	0.000782453	0.00212599
TRITD4Av1G220830	2450.6	2.40277	0.271109	8.86276	7.80598e-19	4.2446e-17
TRITD4Bv1G035480	1295.27	5.09981	0.782982	6.51331	7.35114e-11	9.84857e-10
TRITD5Av1G177450	69.6206	2.12858	0.801635	2.6553	0.00792385	0.0163918
TRITD4Av1G188350	375.181	0.630692	0.222861	2.82997	0.00465518	0.0102846
TRITD4Av1G206050	300.371	2.66559	0.987573	2.69913	0.00695207	0.0146414
TRITD4Av1G259530	788.928	0.685661	0.233499	2.93646	0.00331985	0.00763378
TRITD5Av1G039320	570.112	1.36902	0.277835	4.92746	8.33039e-07	4.75624e-06
TRITD4Av1G173280	7523.84	1.53131	0.246746	6.20602	5.4343e-10	6.08177e-09
TRITD4Bv1G144910	586.055	1.01793	0.157052	6.48151	9.08069e-11	1.19004e-09
TRITD4Av1G169990	3720.58	1.50553	0.352521	4.27075	1.94812e-05	7.96531e-05
TRITD4Bv1G022620	1966	0.596412	0.239527	2.48996	0.0127758	0.0249422
TRITD4Bv1G009090	185.679	0.980638	0.387467	2.5309	0.0113771	0.0225196
TRITD4Bv1G159210	37.9556	3.40561	0.544255	6.25738	3.91502e-10	4.51876e-09
TRITD4Av1G093010	1519.15	1.21671	0.230333	5.28239	1.2751e-07	8.76077e-07
TRITD4Av1G095790	322.684	0.744026	0.249628	2.98054	0.00287739	0.00672976
TRITD5Av1G131930	41.2182	1.18519	0.415997	2.84904	0.00438513	0.00975146
TRITD4Av1G111500	319.067	0.998519	0.177757	5.61733	1.93932e-08	1.59241e-07
TRITD4Bv1G116370	650.853	3.43694	0.322528	10.6563	1.6301e-26	2.64655e-24
TRITD5Av1G148350	284.052	2.14605	0.31379	6.83912	7.96811e-12	1.29305e-10
TRITD4Bv1G115020	578.292	0.868307	0.210771	4.11967	3.79419e-05	0.000144403
TRITD4Bv1G176820	271.422	1.02235	0.450523	2.26925	0.0232528	0.0420999
TRITD4Bv1G041180	1564.25	0.632991	0.202907	3.11961	0.00181092	0.00447434
TRITD5Av1G172350	1970.89	1.01341	0.146776	6.90445	5.03983e-12	8.47984e-11
TRITD5Av1G233940	518.264	0.614233	0.201875	3.04265	0.00234508	0.00562376
TRITD5Bv1G242730	538.201	1.36571	0.288629	4.73172	2.22623e-06	1.14356e-05
TRITD5Bv1G091190	256.503	0.595926	0.162202	3.67397	0.000238808	0.000741824
TRITD6Av1G053100	810.459	1.85303	0.200418	9.24584	2.33392e-20	1.56464e-18
TRITD5Bv1G252460	51.0871	1.56354	0.602868	2.5935	0.00950048	0.0192153
TRITD6Av1G185570	1570.93	1.9772	0.291576	6.78109	1.19273e-11	1.87514e-10
TRITD6Av1G026140	292.192	1.02245	0.282475	3.61961	0.000295046	0.000897637
TRITD5Bv1G234790	210.636	1.00126	0.31699	3.15865	0.00158502	0.00398109
TRITD6Av1G157040	30.3381	2.82121	0.693728	4.06674	4.76763e-05	0.00017695
TRITD6Av1G213240	263.381	1.6847	0.385849	4.36622	1.26416e-05	5.40722e-05
TRITD5Bv1G065310	1336.37	0.762162	0.212223	3.59132	0.000329001	0.000988535
TRITD6Av1G051820	785.072	0.715636	0.136986	5.22416	1.74948e-07	1.16305e-06
TRITD6Av1G165480	362.684	1.4075	0.229123	6.14298	8.09899e-10	8.79946e-09
TRITD5Bv1G065410	960.541	0.838535	0.194344	4.31468	1.59832e-05	6.66101e-05
TRITD6Av1G149900	520.763	1.85533	0.260987	7.1089	1.16973e-12	2.24239e-11
TRITD6Av1G021640	299.204	1.82747	0.450736	4.05441	5.0262e-05	0.000185282
TRITD6Av1G059560	2587.46	1.41055	0.183948	7.66818	1.74459e-14	4.54859e-13
TRITD6Av1G183930	2222.53	1.30231	0.354707	3.67152	0.000241113	0.000748237
TRITD6Bv1G006160	2251.9	6.89983	0.651801	10.5858	3.46793e-26	5.32739e-24
TRITD5Bv1G157670	1115.91	1.01542	0.17757	5.71841	1.07526e-08	9.28542e-08
TRITD6Bv1G019940	1202.39	1.79259	0.358795	4.99614	5.84894e-07	3.47197e-06
TRITD6Av1G027670	2433.32	2.63945	0.364676	7.2378	4.56011e-13	9.47337e-12
TRITD5Av1G209690	206.708	2.76239	0.436057	6.33491	2.37478e-10	2.86051e-09
TRITD6Av1G212950	2192.09	1.24815	0.278897	4.4753	7.63024e-06	3.44296e-05
TRITD5Bv1G172180	90.0354	1.19358	0.306051	3.89996	9.62105e-05	0.000330514
TRITD5Bv1G119800	223.906	1.98909	0.56606	3.51392	0.000441552	0.00128592
TRITD6Bv1G014610	1.07748e+06	5.65539	0.532139	10.6276	2.2163e-26	3.53133e-24
TRITD5Bv1G133510	49.1884	2.71044	0.746165	3.63249	0.000280704	0.000858455
TRITD6Av1G006500	839.193	4.15543	0.447416	9.28761	1.57785e-20	1.07247e-18
TRITD5Bv1G110200	939.805	1.23007	0.173831	7.07629	1.4807e-12	2.76728e-11
TRITD5Bv1G003170	501.9	0.67854	0.117373	5.78107	7.4227e-09	6.63568e-08
TRITD5Av1G239730	12845.1	0.769263	0.145922	5.27174	1.35139e-07	9.22386e-07
TRITD5Av1G209650	2379.97	1.55372	0.317865	4.88798	1.01875e-06	5.69971e-06
TRITD6Av1G119740	150	1.08267	0.230939	4.68811	2.75734e-06	1.3838e-05
TRITD6Av1G034110	384.236	0.880297	0.19681	4.47283	7.71899e-06	3.47933e-05
TRITD5Bv1G236710	557.526	1.00974	0.228929	4.41074	1.0302e-05	4.50866e-05
TRITD6Av1G030130	1159.76	0.934229	0.222454	4.19965	2.67328e-05	0.000105786
TRITD6Av1G054050	752.317	1.33191	0.354322	3.75904	0.000170567	0.000550354
TRITD6Av1G189430	81.6083	2.19587	0.435393	5.04341	4.57304e-07	2.7796e-06
TRITD6Av1G059170	1986.07	1.54419	0.221258	6.97913	2.97007e-12	5.25817e-11
TRITD5Av1G258690	107.913	1.42581	0.632168	2.25544	0.0241059	0.0434454
TRITD6Av1G018560	270.82	5.06999	0.529554	9.57406	1.02786e-21	8.56725e-20
TRITD6Bv1G020090	720.68	2.70417	0.370736	7.29406	3.00754e-13	6.41527e-12
TRITD6Av1G105380	687.059	1.0968	0.202859	5.40669	6.41996e-08	4.71949e-07
TRITD6Av1G168620	235.132	0.786266	0.222962	3.52646	0.000421155	0.00123354
TRITD6Av1G161260	946.187	0.601475	0.184432	3.26122	0.00110933	0.00289673
TRITD5Bv1G119670	40.7599	0.760902	0.342013	2.22478	0.0260963	0.0466198
TRITD5Bv1G033340	569.771	5.62473	0.734468	7.65824	1.88503e-14	4.8773e-13
TRITD5Bv1G106200	557.771	1.0649	0.290345	3.66773	0.000244717	0.000758529
TRITD5Bv1G217970	337.012	0.96606	0.276508	3.49379	0.000476208	0.00137342
TRITD5Bv1G241770	57.6651	2.65805	0.788823	3.36964	0.000752659	0.0020558
TRITD5Bv1G150700	88.5087	2.37345	0.38728	6.12852	8.87006e-10	9.57949e-09
TRITD5Av1G229030	95.3901	1.07395	0.303034	3.54399	0.00039412	0.00116231
TRITD5Av1G241160	2303.8	1.86644	0.307492	6.06989	1.27997e-09	1.33277e-08
TRITD6Av1G182950	420.297	5.5798	0.64419	8.66173	4.64661e-18	2.19255e-16
TRITD6Av1G213250	47.3147	1.48746	0.537682	2.76643	0.00566744	0.0122461
TRITD5Bv1G124350	1986.92	1.39533	0.159744	8.73477	2.44157e-18	1.22461e-16
TRITD5Bv1G077200	47.7499	0.890729	0.385212	2.31231	0.0207606	0.0381026
TRITD5Bv1G096440	906.584	1.73052	0.24111	7.17732	7.10917e-13	1.41346e-11
TRITD6Bv1G024280	140.222	1.01752	0.292814	3.47497	0.000510913	0.00146023
TRITD6Bv1G026160	267.308	0.832952	0.229982	3.62181	0.00029255	0.000891102
TRITD6Av1G152160	449.191	2.46419	0.562927	4.37747	1.20066e-05	5.1672e-05
TRITD5Bv1G152670	723.944	0.832481	0.363367	2.29102	0.0219623	0.0400537
TRITD5Av1G243680	160.426	0.699104	0.208578	3.35176	0.000803003	0.00217475
TRITD5Bv1G243220	110.391	1.539	0.369475	4.16537	3.10848e-05	0.000121132
TRITD6Av1G086210	198.541	1.35676	0.229425	5.91373	3.3445e-09	3.20842e-08
TRITD5Bv1G009290	246.047	1.0925	0.355471	3.0734	0.00211636	0.00513385
TRITD5Av1G258790	603.413	1.2607	0.289658	4.35238	1.3467e-05	5.71815e-05
TRITD5Bv1G235220	197.544	1.00768	0.277043	3.63725	0.000275564	0.000844061
TRITD5Bv1G219300	255.656	0.671693	0.247734	2.71134	0.0067011	0.0141896
TRITD6Av1G035020	1087.68	0.66287	0.255929	2.59005	0.00959614	0.0193848
TRITD6Av1G152730	50.8598	2.30929	0.526027	4.39005	1.13323e-05	4.90784e-05
TRITD6Av1G203290	1190.5	1.44038	0.195535	7.36633	1.75383e-13	3.91662e-12
TRITD5Bv1G123980	361.934	5.16611	0.621068	8.31812	8.93725e-17	3.39804e-15
TRITD5Bv1G173180	145.174	4.2451	0.547108	7.75918	8.54828e-15	2.3371e-13
TRITD5Bv1G128310	63.2293	3.46038	0.409359	8.45317	2.835e-17	1.16729e-15
TRITD5Bv1G152680	126.301	1.20445	0.430309	2.79904	0.00512545	0.0111957
TRITD5Bv1G225790	240.181	1.5536	0.347826	4.4666	7.94718e-06	3.57232e-05
TRITD5Bv1G000730	342.131	0.742923	0.207224	3.58512	0.00033693	0.00100982
TRITD5Bv1G029230	212.493	0.694902	0.276908	2.50951	0.0120899	0.0237493
TRITD6Av1G221960	955.209	0.696384	0.165882	4.19806	2.69207e-05	0.000106517
TRITD5Bv1G152210	2048.26	0.797516	0.188971	4.22031	2.43966e-05	9.74981e-05
TRITD6Bv1G014710	118.131	0.856964	0.317337	2.70048	0.00692385	0.01459
TRITD5Bv1G134640	235.248	0.75217	0.196408	3.82962	0.00012834	0.000427647
TRITD5Bv1G000590	464807	4.26153	0.682038	6.24823	4.15119e-10	4.76566e-09
TRITD5Av1G209390	333.077	0.739585	0.298844	2.47481	0.0133305	0.025866
TRITD6Av1G185530	34.3633	3.29283	0.625015	5.26839	1.37624e-07	9.37105e-07
TRITD5Bv1G233310	2858.22	1.66268	0.299069	5.55953	2.70504e-08	2.15805e-07
TRITD5Bv1G129760	997.433	4.47368	0.538336	8.31019	9.55479e-17	3.61678e-15
TRITD6Av1G021390	4816.86	1.03933	0.240606	4.31962	1.56295e-05	6.52631e-05
TRITD5Bv1G158910	3264.2	1.18687	0.170509	6.96074	3.38498e-12	5.92535e-11
TRITD6Av1G151060	431.393	2.35354	0.425165	5.53559	3.10182e-08	2.44724e-07
TRITD6Av1G173060	32.469	3.5553	0.772314	4.60343	4.15584e-06	1.99645e-05
TRITD5Av1G255420	1064.69	1.77597	0.281785	6.30258	2.92735e-10	3.46518e-09
TRITD6Av1G209430	194.251	1.42336	0.359799	3.95598	7.62223e-05	0.000268581
TRITD5Bv1G127960	15533.1	1.09083	0.255754	4.26515	1.99771e-05	8.14321e-05
TRITD6Av1G157650	311.22	2.70452	0.266566	10.1458	3.4603e-24	4.00471e-22
TRITD5Bv1G036740	413.543	1.46078	0.298632	4.89158	1.00027e-06	5.60916e-06
TRITD5Bv1G080170	198.435	1.58835	0.233427	6.80448	1.01416e-11	1.61591e-10
TRITD6Av1G196620	221.756	0.912438	0.389591	2.34204	0.0191787	0.0355253
TRITD5Bv1G199580	86.626	0.815354	0.371272	2.19611	0.0280841	0.0496658
TRITD5Bv1G090640	1002.76	0.80303	0.206478	3.88917	0.000100586	0.000343923
TRITD6Av1G008070	146.424	1.45716	0.272994	5.33768	9.41442e-08	6.67722e-07
TRITD6Av1G199040	171.427	1.44146	0.252948	5.69863	1.20773e-08	1.03355e-07
TRITD5Bv1G149520	857.525	0.714086	0.278815	2.56115	0.0104327	0.020866
TRITD5Av1G257530	528970	4.70798	0.664243	7.08774	1.36322e-12	2.57861e-11
TRITD6Av1G090370	112.221	1.31433	0.304719	4.31323	1.60884e-05	6.69999e-05
TRITD5Bv1G237710	85.8677	0.692481	0.293604	2.35855	0.0183464	0.0341981
TRITD5Bv1G141210	728.333	6.22277	0.536394	11.6011	4.06695e-31	1.26656e-28
TRITD5Bv1G067650	1013.7	1.32098	0.195102	6.77072	1.2814e-11	2.00077e-10
TRITD6Bv1G015710	442.819	1.17885	0.360626	3.26891	0.00107963	0.00282782
TRITD5Bv1G212060	559.265	1.09282	0.403779	2.70649	0.00679986	0.0143712
TRITD6Av1G195800	178.934	3.12281	0.487263	6.40888	1.46588e-10	1.84349e-09
TRITD5Bv1G046610	172.328	2.48425	0.375282	6.61968	3.59969e-11	5.15098e-10
TRITD5Bv1G209060	1273.27	7.57511	0.702746	10.7793	4.31097e-27	7.53474e-25
TRITD6Bv1G008590	227.819	0.585169	0.194155	3.01392	0.00257894	0.00611776
TRITD5Bv1G067050	572.503	2.88193	0.346209	8.32424	8.48698e-17	3.24123e-15
TRITD5Bv1G224730	52.9549	4.12576	0.541382	7.62079	2.52125e-14	6.37892e-13
TRITD5Bv1G251340	443.902	1.33136	0.330156	4.03251	5.51843e-05	0.00020124
TRITD5Bv1G219910	1616.34	1.10713	0.30191	3.6671	0.000245316	0.000759906
TRITD5Bv1G166510	812.443	0.903481	0.209151	4.31976	1.56201e-05	6.52435e-05
TRITD6Av1G178480	47.2425	1.54436	0.621527	2.48478	0.0129632	0.0252563
TRITD6Av1G051950	411.506	0.675979	0.231298	2.92254	0.00347191	0.00793709
TRITD6Av1G059580	358.686	0.901297	0.20407	4.41661	1.00259e-05	4.40104e-05
TRITD5Bv1G007830	438.381	2.41747	0.38149	6.33691	2.34422e-10	2.82768e-09
TRITD6Av1G084940	1233.52	0.693101	0.1483	4.67365	2.95889e-06	1.4718e-05
TRITD6Av1G224800	2127.33	1.28937	0.328838	3.921	8.81837e-05	0.000305605
TRITD5Av1G253440	45.2695	3.21957	0.573282	5.61602	1.95402e-08	1.60217e-07
TRITD6Av1G160720	75.1591	1.65978	0.49293	3.36717	0.000759442	0.00207185
TRITD6Av1G021630	1740.27	0.950946	0.250018	3.80351	0.000142659	0.000470046
TRITD6Bv1G008330	5454.82	4.81349	0.428062	11.2449	2.45503e-29	5.68257e-27
TRITD5Av1G250830	82.8358	1.23237	0.380835	3.23598	0.00121226	0.00313564
TRITD5Bv1G157910	11449	2.00831	0.493523	4.06934	4.71475e-05	0.000175234
TRITD5Bv1G079070	233.597	2.74997	0.449883	6.11264	9.79976e-10	1.0491e-08
TRITD5Bv1G176540	53.0519	1.43516	0.351511	4.08284	4.44895e-05	0.000166284
TRITD5Bv1G130310	877.901	1.06121	0.344898	3.07688	0.00209183	0.00508323
TRITD6Bv1G024710	141.98	1.30352	0.280508	4.64699	3.36813e-06	1.65422e-05
TRITD6Av1G008080	3353.2	0.681946	0.156531	4.35663	1.32078e-05	5.6241e-05
TRITD5Bv1G120790	865.302	0.803064	0.252672	3.17829	0.00148144	0.00374703
TRITD5Av1G222230	2149.41	1.99135	0.334472	5.95372	2.62108e-09	2.57058e-08
TRITD5Bv1G138200	734.807	1.9988	0.276482	7.2294	4.85129e-13	1.00175e-11
TRITD6Bv1G003030	1617.04	1.05058	0.177341	5.92407	3.14068e-09	3.02815e-08
TRITD6Av1G027190	483.173	1.22058	0.282559	4.31975	1.5621e-05	6.52435e-05
TRITD6Bv1G028100	1725.06	1.6076	0.264048	6.08828	1.14128e-09	1.20002e-08
TRITD6Av1G193720	63.893	1.87336	0.657236	2.85036	0.00436701	0.00971495
TRITD5Bv1G216810	396.902	1.31359	0.265531	4.94702	7.53569e-07	4.35438e-06
TRITD5Av1G251210	388.326	1.36517	0.312297	4.37139	1.23459e-05	5.29196e-05
TRITD6Av1G184130	226.111	1.647	0.618613	2.66241	0.00775827	0.0161095
TRITD5Bv1G049670	2821.47	0.608298	0.257328	2.3639	0.0180836	0.0337615
TRITD5Bv1G038100	63.0576	2.13754	0.544301	3.92713	8.59655e-05	0.000298916
TRITD6Av1G209040	76.2011	1.59059	0.376998	4.2191	2.45283e-05	9.79445e-05
TRITD6Av1G036130	1025.23	1.37868	0.233465	5.9053	3.52e-09	3.36058e-08
TRITD6Av1G030600	2786.11	0.65676	0.148108	4.43432	9.23646e-06	4.0915e-05
TRITD6Av1G194080	407.824	0.882639	0.238117	3.70675	0.000209936	0.000660281
TRITD5Bv1G252210	245.906	1.5969	0.344033	4.64172	3.45519e-06	1.69393e-05
TRITD6Av1G169930	559.337	1.34673	0.199591	6.74747	1.50447e-11	2.3153e-10
TRITD6Av1G017980	275.946	2.18841	0.638241	3.42881	0.000606232	0.0016999
TRITD6Av1G212840	31.0626	1.15214	0.522454	2.20524	0.0274373	0.0486879
TRITD6Av1G136030	140.567	1.65037	0.403156	4.09361	4.24703e-05	0.000159739
TRITD5Bv1G034470	2104.51	1.08301	0.145371	7.44994	9.33797e-14	2.18505e-12
TRITD6Av1G004220	75.5976	2.42415	0.405949	5.97157	2.34984e-09	2.32184e-08
TRITD6Av1G013970	825.424	1.23502	0.293108	4.21354	2.51395e-05	0.000100117
TRITD6Av1G214200	52835.6	2.05068	0.238342	8.60398	7.70017e-18	3.48461e-16
TRITD6Av1G188740	990.698	0.917704	0.22545	4.07054	4.6905e-05	0.000174389
TRITD5Bv1G191030	1265.76	0.736804	0.181118	4.06809	4.7401e-05	0.000176023
TRITD5Bv1G226370	44.7439	3.70361	0.564739	6.55809	5.45008e-11	7.51927e-10
TRITD5Bv1G225020	871.018	0.880025	0.196885	4.46975	7.83098e-06	3.52425e-05
TRITD6Av1G151810	70.3974	1.90326	0.525665	3.62068	0.000293834	0.000894426
TRITD6Av1G180330	92.3485	0.983406	0.36976	2.65958	0.00782379	0.0162279
TRITD5Bv1G014560	114.617	1.58189	0.326439	4.84588	1.26053e-06	6.88558e-06
TRITD5Av1G213640	65.4385	1.66694	0.368582	4.52258	6.10891e-06	2.82034e-05
TRITD5Bv1G027110	3400.66	0.891308	0.180762	4.93085	8.18722e-07	4.68308e-06
TRITD5Bv1G091980	55.6887	2.5133	0.533445	4.71145	2.45955e-06	1.25103e-05
TRITD6Bv1G015680	92.1576	1.32842	0.495853	2.67906	0.00738284	0.0154244
TRITD6Av1G048630	385.466	0.87143	0.149241	5.83909	5.24859e-09	4.84378e-08
TRITD5Bv1G171610	82.2554	1.98643	0.449463	4.41957	9.88989e-06	4.34635e-05
TRITD6Av1G168840	378.155	1.08772	0.474778	2.29102	0.0219625	0.0400537
TRITD6Av1G166100	40.8644	2.95492	0.697713	4.23515	2.28397e-05	9.18439e-05
TRITD5Bv1G159140	273.286	1.6987	0.300452	5.65382	1.56921e-08	1.3089e-07
TRITD6Av1G215810	255.089	1.39336	0.253442	5.49774	3.84684e-08	2.96005e-07
TRITD5Bv1G218140	1180.78	4.77133	0.727149	6.56168	5.32032e-11	7.35802e-10
TRITD6Av1G034840	137.588	0.916361	0.238947	3.835	0.000125565	0.000419411
TRITD5Bv1G117870	188.073	5.20586	0.882696	5.89768	3.6864e-09	3.50499e-08
TRITD6Av1G026980	205.842	1.88496	0.366692	5.14046	2.74069e-07	1.7461e-06
TRITD5Bv1G186700	521.251	1.04107	0.217911	4.77749	1.77493e-06	9.34436e-06
TRITD6Av1G169760	107.734	0.856473	0.302695	2.82949	0.00466223	0.0102968
TRITD5Av1G236540	52.9537	1.62383	0.434521	3.73705	0.000186193	0.00059334
TRITD5Bv1G163130	916.091	0.891657	0.194881	4.57539	4.75337e-06	2.25535e-05
TRITD6Bv1G024060	44.116	1.12811	0.426391	2.64572	0.00815165	0.0168082
TRITD5Bv1G140420	360.384	1.00808	0.315642	3.19375	0.00140436	0.00357343
TRITD5Bv1G244570	4211.44	0.8868	0.196746	4.50733	6.56472e-06	3.01216e-05
TRITD5Bv1G249920	97.8108	0.888075	0.390209	2.2759	0.0228523	0.0414667
TRITD5Bv1G161640	2992.18	1.29426	0.218307	5.92864	3.05462e-09	2.95349e-08
TRITD6Av1G025160	140077	4.0279	0.627719	6.41672	1.39241e-10	1.75432e-09
TRITD5Bv1G053390	247.951	0.958228	0.166566	5.75286	8.77469e-09	7.71546e-08
TRITD5Bv1G101830	153.386	2.40014	0.435162	5.51551	3.47762e-08	2.70757e-07
TRITD6Av1G140650	1208.08	0.727496	0.222249	3.27334	0.00106286	0.00278943
TRITD5Av1G253520	148.191	0.675799	0.244259	2.76674	0.00566202	0.0122375
TRITD5Bv1G078660	47.802	2.43435	0.599849	4.05827	4.94371e-05	0.000182693
TRITD5Av1G236730	1188.75	0.795431	0.268341	2.96426	0.00303412	0.00704868
TRITD5Bv1G229260	33.2687	4.62295	0.82124	5.62923	1.81017e-08	1.49244e-07
TRITD6Av1G226590	634.666	0.731385	0.170221	4.29667	1.73381e-05	7.1612e-05
TRITD5Bv1G227700	111.002	2.11263	0.450212	4.69252	2.69855e-06	1.35848e-05
TRITD5Bv1G015860	1474.41	2.56072	0.320182	7.9977	1.26763e-15	3.99497e-14
TRITD6Av1G220550	558.129	0.879897	0.185571	4.74157	2.1207e-06	1.09609e-05
TRITD5Bv1G128360	3566.74	0.764996	0.184094	4.15547	3.24624e-05	0.000125913
TRITD6Av1G226740	2626.15	0.990356	0.179358	5.52166	3.35803e-08	2.6234e-07
TRITD5Bv1G122530	2024.86	0.647129	0.161465	4.00787	6.12699e-05	0.000221125
TRITD6Av1G025540	49.5555	3.48881	0.916844	3.80524	0.000141668	0.000467268
TRITD5Bv1G025700	675.356	0.874997	0.173271	5.04987	4.4211e-07	2.69826e-06
TRITD6Av1G009880	6441.42	5.9423	0.686432	8.6568	4.85199e-18	2.2738e-16
TRITD5Av1G244630	514.867	1.18863	0.223484	5.31862	1.04559e-07	7.33239e-07
TRITD6Av1G162640	286.204	1.70099	0.282637	6.01828	1.76281e-09	1.78559e-08
TRITD5Av1G239720	3178.99	1.18348	0.381762	3.10005	0.00193489	0.00474369
TRITD6Bv1G004680	170.898	4.344	0.845672	5.13674	2.79543e-07	1.77734e-06
TRITD5Av1G247960	7304.49	0.734247	0.190795	3.84836	0.000118913	0.000399725
TRITD5Av1G229250	5435.45	0.61039	0.165342	3.69168	0.000222774	0.000695804
TRITD6Bv1G012950	616.652	0.63092	0.165022	3.82326	0.0001317	0.000437515
TRITD5Bv1G198800	122.667	1.9951	0.903688	2.20773	0.027263	0.0484313
TRITD6Av1G203630	1077.05	1.30451	0.210085	6.20945	5.31715e-10	5.95844e-09
TRITD5Bv1G247990	1387.14	1.26739	0.199858	6.34147	2.27587e-10	2.75395e-09
TRITD5Bv1G128640	623.382	0.840526	0.228826	3.67321	0.000239519	0.000743697
TRITD5Av1G231880	81.6222	2.48393	0.464417	5.34849	8.8691e-08	6.3324e-07
TRITD6Av1G009400	27910.9	6.05472	0.664841	9.10703	8.46684e-20	5.28321e-18
TRITD6Av1G005030	152.746	0.615699	0.210663	2.92267	0.00347043	0.00793474
TRITD6Bv1G014670	145196	6.92034	0.605166	11.4354	2.78109e-30	7.56127e-28
TRITD5Bv1G190680	404.872	1.21939	0.232624	5.24189	1.58937e-07	1.0705e-06
TRITD5Bv1G206700	295.116	1.55426	0.48767	3.18711	0.00143704	0.00364711
TRITD6Av1G220530	1994.58	0.882949	0.170093	5.19097	2.09204e-07	1.3656e-06
TRITD6Av1G094630	509.77	0.925097	0.258594	3.57741	0.000347016	0.00103705
TRITD6Av1G197530	185.168	1.64475	0.377248	4.35986	1.30144e-05	5.54934e-05
TRITD6Av1G212340	42.5958	4.5881	0.622754	7.36744	1.7394e-13	3.89202e-12
TRITD6Bv1G019630	7626.43	1.32791	0.286203	4.63973	3.48869e-06	1.70805e-05
TRITD6Av1G046440	147.358	1.30738	0.367338	3.55908	0.000372157	0.00110495
TRITD5Av1G209720	163.801	0.725767	0.288642	2.51442	0.011923	0.0234645
TRITD6Av1G214810	67.763	3.84142	0.720357	5.33266	9.67859e-08	6.84192e-07
TRITD6Av1G217590	2772.34	0.735457	0.249504	2.94768	0.00320172	0.00739265
TRITD5Bv1G159470	80.0432	1.23525	0.411983	2.9983	0.0027149	0.00639732
TRITD5Bv1G223910	844.656	0.94411	0.260381	3.62588	0.000287981	0.000878404
TRITD6Av1G108490	267.225	2.299	0.427732	5.37487	7.66391e-08	5.55881e-07
TRITD6Av1G144830	1914.12	0.69953	0.181012	3.86454	0.000111298	0.000376157
TRITD5Bv1G206800	396.937	2.6002	0.332165	7.82805	4.955e-15	1.41453e-13
TRITD5Bv1G058760	10311.7	0.597887	0.15003	3.98512	6.74463e-05	0.000240878
TRITD5Av1G226890	300.371	0.886859	0.235254	3.7698	0.000163378	0.000529965
TRITD5Bv1G016020	823.651	0.809074	0.161366	5.01391	5.33351e-07	3.19423e-06
TRITD5Bv1G100780	554.285	2.27929	0.4954	4.60091	4.20653e-06	2.01656e-05
TRITD6Av1G188750	878.42	0.795567	0.188347	4.22394	2.40068e-05	9.60975e-05
TRITD5Bv1G110580	296.256	2.12637	0.487664	4.36031	1.29876e-05	5.5386e-05
TRITD6Av1G072540	266.897	0.693539	0.273294	2.5377	0.0111582	0.022149
TRITD5Av1G216100	8074.09	1.14515	0.154437	7.41497	1.21655e-13	2.79326e-12
TRITD6Av1G142120	1149.84	0.722024	0.145376	4.96659	6.81399e-07	3.97457e-06
TRITD6Av1G214510	1057.94	1.51628	0.208939	7.25706	3.95585e-13	8.31385e-12
TRITD5Bv1G226480	215.466	2.89234	0.415396	6.96285	3.33467e-12	5.84028e-11
TRITD5Bv1G161720	1668.81	1.42294	0.143512	9.91513	3.57802e-23	3.6264e-21
TRITD5Av1G223030	559.652	1.33433	0.267284	4.9922	5.96959e-07	3.53257e-06
TRITD6Av1G005190	200.703	1.21806	0.299496	4.06701	4.76195e-05	0.000176777
TRITD5Bv1G132860	43.5694	2.33391	0.453586	5.14547	2.66857e-07	1.703e-06
TRITD5Bv1G132070	145.775	0.844772	0.296979	2.84455	0.00444743	0.00987078
TRITD5Bv1G099530	782.643	1.71776	0.28174	6.09696	1.08104e-09	1.14336e-08
TRITD6Bv1G026110	106.296	1.03936	0.273969	3.79372	0.000148405	0.000487152
TRITD5Bv1G215240	46.355	1.31846	0.424403	3.10663	0.00189233	0.00464965
TRITD5Bv1G175560	37.5317	1.54753	0.392393	3.94383	8.01903e-05	0.000280945
TRITD6Bv1G013990	593.035	1.30238	0.352239	3.69743	0.000217796	0.000682494
TRITD5Bv1G024150	52.0895	1.06298	0.416876	2.54987	0.0107762	0.0214803
TRITD6Av1G193490	1040.93	0.590927	0.17395	3.3971	0.000681047	0.00188226
TRITD5Bv1G193870	37.8965	1.81665	0.560475	3.24128	0.00118996	0.00308751
TRITD5Bv1G146420	227.515	1.04915	0.295616	3.54903	0.000386652	0.00114284
TRITD6Av1G009360	4440.64	5.09204	0.439178	11.5945	4.39508e-31	1.35642e-28
TRITD6Av1G066960	443.121	5.24398	0.474581	11.0497	2.19912e-28	4.30488e-26
TRITD6Av1G094690	1815.49	0.928936	0.229754	4.04318	5.27322e-05	0.000193306
TRITD5Bv1G201040	475.691	0.716511	0.22122	3.23891	0.00119989	0.00310928
TRITD6Bv1G004070	3715.77	0.663429	0.231678	2.86358	0.00418886	0.00935644
TRITD6Av1G009660	303015	5.42427	0.734143	7.38857	1.48417e-13	3.37157e-12
TRITD5Bv1G167560	39.5872	3.01089	0.559976	5.37682	7.58117e-08	5.50345e-07
TRITD5Av1G238160	68.3557	3.13344	0.536211	5.84367	5.10643e-09	4.73236e-08
TRITD5Bv1G009090	477.496	0.677762	0.199181	3.40275	0.000667125	0.00184831
TRITD6Bv1G010110	2540.16	1.22809	0.371317	3.3074	0.000941676	0.00250439
TRITD6Av1G001940	999.651	1.901	0.362724	5.24089	1.59803e-07	1.07552e-06
TRITD6Av1G044310	324.842	1.09822	0.343305	3.19896	0.00137925	0.00351503
TRITD6Bv1G014130	3093.18	1.98958	0.403315	4.93307	8.09461e-07	4.63475e-06
TRITD5Bv1G132670	32.3186	1.41194	0.442136	3.19345	0.00140584	0.00357667
TRITD5Bv1G136580	219.996	1.0006	0.323385	3.09413	0.00197394	0.0048291
TRITD5Bv1G122800	577.322	1.41705	0.258482	5.4822	4.20078e-08	3.20933e-07
TRITD5Bv1G135990	92.8796	1.63607	0.5026	3.25522	0.00113304	0.00295325
TRITD5Bv1G085780	300.396	0.88814	0.261527	3.39597	0.000683852	0.00188904
TRITD6Bv1G012720	59.3332	1.32922	0.360815	3.68393	0.000229663	0.000715851
TRITD5Bv1G117060	158.651	0.786569	0.337843	2.3282	0.0199013	0.0367208
TRITD6Av1G051170	625.835	0.786038	0.285194	2.75615	0.00584862	0.0125891
TRITD5Bv1G211650	579.068	3.37736	0.899567	3.75443	0.000173738	0.000559638
TRITD6Av1G000010	62.1196	2.90851	0.744077	3.90888	9.27243e-05	0.000319853
TRITD5Bv1G153810	201.39	1.03764	0.326985	3.17337	0.0015068	0.00380359
TRITD5Bv1G168190	407.216	3.8743	0.458957	8.44153	3.13205e-17	1.28189e-15
TRITD5Bv1G185020	153.473	1.42908	0.325549	4.38974	1.13489e-05	4.91378e-05
TRITD6Av1G069580	98.6482	0.823599	0.312113	2.63879	0.00832028	0.0171065
TRITD6Av1G181400	41.0461	1.51169	0.601852	2.51173	0.012014	0.0236205
TRITD6Av1G001230	143.12	0.782649	0.233456	3.35245	0.000800992	0.00217051
TRITD5Av1G213170	937.088	0.978905	0.146505	6.68171	2.3617e-11	3.50237e-10
TRITD5Av1G220730	48.8258	2.59751	0.485906	5.3457	9.00665e-08	6.41724e-07
TRITD5Bv1G122670	726.461	2.42575	0.378609	6.40699	1.48422e-10	1.86518e-09
TRITD5Bv1G089530	3656.61	0.723765	0.106519	6.79473	1.08518e-11	1.71868e-10
TRITD5Bv1G131170	397.543	1.24989	0.30066	4.15715	3.22247e-05	0.000125175
TRITD6Av1G226750	1767.09	0.853834	0.209173	4.08195	4.46588e-05	0.000166817
TRITD6Av1G155000	414.662	0.661332	0.172354	3.83707	0.000124513	0.000416141
TRITD5Bv1G133150	520.046	1.18969	0.294041	4.04599	5.21034e-05	0.000191247
TRITD5Bv1G203780	333.492	3.36639	0.567387	5.93314	2.97189e-09	2.88326e-08
TRITD5Bv1G203580	1203.52	0.672459	0.158316	4.24757	2.16106e-05	8.74044e-05
TRITD6Av1G007970	273.936	1.38872	0.2454	5.659	1.52257e-08	1.27279e-07
TRITD5Bv1G093320	4313.31	1.07627	0.274189	3.92529	8.66269e-05	0.000300968
TRITD5Bv1G106870	110.429	1.07707	0.308919	3.48659	0.000489216	0.00140596
TRITD6Av1G136180	629.218	1.88614	0.224479	8.40229	4.37861e-17	1.75347e-15
TRITD6Av1G002900	751.739	1.22934	0.407385	3.01765	0.00254744	0.00605144
TRITD5Bv1G122390	130.711	1.19826	0.492562	2.43271	0.0149864	0.0286171
TRITD5Bv1G007010	322.177	3.39009	0.889803	3.80993	0.000139007	0.000459473
TRITD6Av1G202670	263.117	2.39133	0.42082	5.68256	1.32696e-08	1.12617e-07
TRITD5Bv1G167690	463.631	0.957519	0.215458	4.4441	8.82606e-06	3.92668e-05
TRITD5Av1G223560	102.684	1.69161	0.377703	4.47867	7.51088e-06	3.39581e-05
TRITD6Av1G172290	1082.32	0.64632	0.133797	4.83059	1.3613e-06	7.35671e-06
TRITD5Bv1G187030	1081.15	1.11815	0.219593	5.09193	3.54428e-07	2.20757e-06
TRITD6Av1G063930	42.1269	1.86651	0.523476	3.56561	0.000363016	0.00108034
TRITD5Bv1G051920	1758.36	0.619277	0.159573	3.88084	0.000104098	0.000354589
TRITD6Av1G004400	178.763	1.03729	0.378358	2.74156	0.00611483	0.0130983
TRITD6Av1G226760	174.93	5.01722	0.674382	7.43973	1.00889e-13	2.34475e-12
TRITD6Av1G051370	1879	0.773985	0.14236	5.4368	5.42454e-08	4.04943e-07
TRITD5Bv1G243840	161.645	1.11002	0.293303	3.78454	0.000153994	0.000503071
TRITD5Bv1G036310	634.71	0.658957	0.102551	6.42568	1.31283e-10	1.66322e-09
TRITD6Bv1G023350	8015.1	0.706977	0.157081	4.50072	6.7724e-06	3.09419e-05
TRITD5Bv1G006900	618.1	5.33968	0.728087	7.33385	2.23629e-13	4.88575e-12
TRITD5Bv1G231470	134.237	0.74945	0.29606	2.53141	0.0113605	0.0224905
TRITD5Bv1G211150	246.28	1.29154	0.52347	2.46727	0.0136149	0.0263462
TRITD5Bv1G245850	703.707	1.11609	0.293252	3.80591	0.000141282	0.000466226
TRITD5Bv1G139940	1243.27	3.20579	0.546088	5.87048	4.34545e-09	4.07618e-08
TRITD5Bv1G249210	1675.18	6.354	0.458575	13.856	1.17053e-43	1.74343e-40
TRITD6Av1G177940	594.342	1.64372	0.318599	5.15922	2.47978e-07	1.59351e-06
TRITD6Av1G125620	67.1218	1.19377	0.289536	4.12306	3.7388e-05	0.00014256
TRITD5Bv1G166040	641.895	0.796561	0.200204	3.97875	6.92773e-05	0.000246698
TRITD5Bv1G123730	171.946	0.730996	0.254096	2.87686	0.00401659	0.00901857
TRITD6Av1G053830	1102.82	0.729636	0.157505	4.63245	3.61359e-06	1.76064e-05
TRITD5Bv1G140980	553.14	0.610037	0.21525	2.83408	0.00459574	0.010169
TRITD6Av1G221890	296.664	2.07622	0.269666	7.69925	1.36864e-14	3.61771e-13
TRITD5Av1G228660	1118.45	2.43661	0.288912	8.43372	3.34839e-17	1.3623e-15
TRITD6Av1G152410	1153.41	1.73252	0.320681	5.40263	6.56705e-08	4.82245e-07
TRITD5Bv1G187040	935.92	1.10101	0.286714	3.8401	0.000122982	0.000411706
TRITD5Bv1G236040	479.98	0.610184	0.15664	3.89545	9.80147e-05	0.000336071
TRITD5Bv1G058400	415.786	0.766035	0.157399	4.86684	1.13398e-06	6.26659e-06
TRITD5Bv1G001320	492.699	1.36845	0.203816	6.71416	1.89147e-11	2.85571e-10
TRITD5Bv1G027200	149.381	1.63059	0.304669	5.35202	8.6979e-08	6.22574e-07
TRITD5Bv1G104090	764.205	1.07415	0.157196	6.83321	8.30374e-12	1.34243e-10
TRITD5Bv1G197650	146.087	4.31807	0.643181	6.71362	1.89855e-11	2.86261e-10
TRITD5Bv1G143970	765.945	1.00901	0.246477	4.09373	4.24485e-05	0.000159675
TRITD5Av1G254540	1521.25	1.01279	0.347191	2.91711	0.00353294	0.008061
TRITD6Av1G155590	1727.94	2.98217	0.394999	7.54982	4.35857e-14	1.07033e-12
TRITD5Bv1G128440	553.337	0.664945	0.125062	5.31691	1.05544e-07	7.39124e-07
TRITD6Av1G205230	117.455	6.11321	0.685225	8.92146	4.60165e-19	2.59503e-17
TRITD5Bv1G212160	130.71	2.09564	0.409649	5.1157	3.12584e-07	1.96878e-06
TRITD5Bv1G008010	2903.05	2.14989	0.324173	6.63194	3.31305e-11	4.78276e-10
TRITD5Bv1G165280	103.929	1.22687	0.298653	4.10801	3.99075e-05	0.000151129
TRITD5Bv1G186450	177.579	1.02072	0.310092	3.29167	0.00099594	0.00263154
TRITD6Av1G215290	119.18	1.13111	0.334969	3.37677	0.000733416	0.00200901
TRITD5Av1G215720	348.017	0.873728	0.233354	3.74422	0.000180956	0.000579292
TRITD5Bv1G144440	486.392	1.21055	0.370105	3.27083	0.00107232	0.00281145
TRITD5Bv1G094450	88.4879	1.02728	0.27696	3.70912	0.000207981	0.000654491
TRITD5Bv1G091990	682.084	0.94468	0.257485	3.66887	0.000243626	0.000755354
TRITD6Av1G221740	124.113	2.57552	0.532516	4.83651	1.32136e-06	7.18163e-06
TRITD6Av1G222190	6052.51	0.663075	0.17394	3.81208	0.000137802	0.000455883
TRITD5Bv1G201860	18773.3	2.82283	0.393038	7.18208	6.86607e-13	1.36989e-11
TRITD5Bv1G130590	61.1215	0.795558	0.357329	2.2264	0.0259872	0.0464443
TRITD5Bv1G223440	397.881	1.56372	0.207287	7.54375	4.56654e-14	1.119e-12
TRITD6Av1G003320	291.963	0.844338	0.261126	3.23345	0.00122303	0.00316015
TRITD5Bv1G218050	84.6826	1.90987	0.317992	6.00604	1.90108e-09	1.91151e-08
TRITD5Av1G243030	1068.22	0.966759	0.182414	5.29981	1.15922e-07	8.03061e-07
TRITD6Av1G019550	161.754	1.2175	0.309259	3.93683	8.25661e-05	0.000288443
TRITD5Bv1G211190	992.321	1.11337	0.212853	5.2307	1.68867e-07	1.12765e-06
TRITD6Bv1G006120	1963.27	1.56958	0.240613	6.52324	6.88029e-11	9.2758e-10
TRITD6Av1G186770	39.3963	3.11994	0.802262	3.88893	0.000100689	0.000344242
TRITD5Bv1G206220	359.098	0.916795	0.244088	3.756	0.000172652	0.000556558
TRITD6Av1G074940	1501.71	1.11729	0.344686	3.24147	0.00118917	0.00308616
TRITD6Av1G215720	91.9084	3.17323	0.674413	4.70518	2.53643e-06	1.28498e-05
TRITD5Bv1G020260	8330.31	3.77588	0.77246	4.88813	1.01799e-06	5.69639e-06
TRITD5Bv1G205900	383.083	0.730029	0.276585	2.63944	0.00830443	0.0170769
TRITD5Bv1G121580	391.029	2.19708	0.426547	5.15086	2.59291e-07	1.65935e-06
TRITD5Bv1G120830	90.8883	2.35394	0.504404	4.66678	3.05961e-06	1.51749e-05
TRITD5Bv1G212660	1647.78	1.40186	0.284313	4.93069	8.19404e-07	4.6862e-06
TRITD5Bv1G122360	331.403	0.824474	0.227642	3.6218	0.00029256	0.000891102
TRITD6Av1G204240	1430.1	1.57084	0.239897	6.54798	5.83211e-11	7.98523e-10
TRITD6Av1G199960	101.507	1.20796	0.35011	3.45024	0.000560097	0.00158245
TRITD5Bv1G144450	34.672	1.82289	0.826073	2.2067	0.0273352	0.0485394
TRITD6Av1G219310	477.046	1.76854	0.269226	6.56896	5.06685e-11	7.03587e-10
TRITD5Bv1G227690	1237.98	1.28958	0.236438	5.45418	4.91983e-08	3.7017e-07
TRITD5Bv1G023980	2510.95	2.09958	0.186895	11.234	2.77563e-29	6.33899e-27
TRITD5Bv1G117750	51.6247	2.34634	0.572281	4.09998	4.13186e-05	0.000155938
TRITD5Bv1G244830	242.193	0.680291	0.271785	2.50305	0.0123129	0.0241448
TRITD6Av1G001510	146.138	0.911052	0.334482	2.72377	0.00645419	0.0137262
TRITD6Av1G072400	120.658	3.1112	0.462112	6.73257	1.66687e-11	2.54465e-10
TRITD6Av1G156510	5355.03	1.57866	0.320018	4.93304	8.09606e-07	4.63481e-06
TRITD5Bv1G245160	139.826	1.86506	0.536938	3.47351	0.000513693	0.00146744
TRITD5Bv1G076220	41.5968	2.948	0.554458	5.3169	1.05549e-07	7.39124e-07
TRITD5Bv1G160170	347.577	0.58791	0.174341	3.37219	0.000745735	0.00203949
TRITD6Av1G197000	209.058	0.929661	0.282411	3.29188	0.000995209	0.00262981
TRITD5Bv1G118830	2696.07	1.0127	0.268634	3.7698	0.000163382	0.000529965
TRITD6Av1G220580	1654.94	1.4524	0.137665	10.5502	5.06668e-26	7.54648e-24
TRITD6Av1G099030	197.182	1.04337	0.211035	4.94407	7.65069e-07	4.41154e-06
TRITD5Bv1G144430	393.848	0.727438	0.250621	2.90254	0.00370146	0.00839518
TRITD5Bv1G100790	204.931	1.75143	0.293105	5.97542	2.29494e-09	2.27745e-08
TRITD5Av1G224990	272.614	3.72601	0.835588	4.45915	8.22848e-06	3.68667e-05
TRITD5Bv1G116840	463.293	1.6686	0.257656	6.47608	9.41349e-11	1.22662e-09
TRITD5Bv1G181470	784.878	1.11204	0.210206	5.29025	1.22147e-07	8.42439e-07
TRITD5Bv1G132450	43.8876	3.25896	0.524102	6.21818	5.02946e-10	5.66384e-09
TRITD5Av1G218910	117.545	5.28577	0.720614	7.33509	2.21579e-13	4.84405e-12
TRITD5Bv1G250990	2512.12	2.04505	0.610875	3.34774	0.000814735	0.00220339
TRITD6Av1G221160	2653.59	1.3545	0.221485	6.11554	9.62291e-10	1.03177e-08
TRITD5Av1G230060	110.233	0.73227	0.312132	2.34603	0.0189748	0.0352085
TRITD5Bv1G118160	59.9717	3.62083	0.757617	4.77924	1.75963e-06	9.27722e-06
TRITD5Bv1G010200	53.3632	0.921815	0.376412	2.44896	0.0143271	0.0275284
TRITD5Bv1G089300	373.617	0.591899	0.223212	2.65173	0.00800798	0.01655
TRITD5Bv1G046450	1605.04	0.694006	0.184252	3.76662	0.000165473	0.000535987
TRITD5Bv1G076310	8752.55	0.930663	0.221222	4.20692	2.58871e-05	0.00010276
TRITD5Bv1G174690	3238.67	3.07988	0.93286	3.30155	0.00096153	0.00255028
TRITD5Bv1G174440	340.62	3.0337	0.462132	6.56456	5.21865e-11	7.23493e-10
TRITD6Av1G009830	281054	5.63503	0.638694	8.82273	1.11704e-18	5.93276e-17
TRITD5Bv1G162920	136.741	1.47423	0.271019	5.43958	5.34074e-08	3.99122e-07
TRITD6Av1G174910	511.433	2.27553	0.193981	11.7307	8.87591e-32	3.04062e-29
TRITD6Av1G063420	347.86	0.996258	0.220117	4.52604	6.00998e-06	2.77996e-05
TRITD5Bv1G045970	1512.12	1.27966	0.171783	7.44927	9.38553e-14	2.19168e-12
TRITD5Bv1G202100	209.192	0.939248	0.251056	3.74119	0.000183151	0.000585427
TRITD6Av1G016520	145.798	1.62853	0.377875	4.3097	1.63479e-05	6.79564e-05
TRITD6Av1G157510	299.333	2.02892	0.427722	4.74355	2.10007e-06	1.08641e-05
TRITD5Bv1G107840	344.718	0.856906	0.198582	4.31512	1.59516e-05	6.64868e-05
TRITD5Bv1G120550	643.478	0.922776	0.148109	6.23037	4.65324e-10	5.26788e-09
TRITD6Av1G179790	4973.08	2.21101	0.285582	7.74213	9.77646e-15	2.65172e-13
TRITD5Av1G245910	1131.65	0.997968	0.285494	3.49559	0.000473017	0.00136583
TRITD6Av1G060420	124.635	0.866344	0.281046	3.08257	0.00205219	0.00499978
TRITD5Av1G208580	857.151	4.91027	0.703125	6.98349	2.87935e-12	5.10021e-11
TRITD5Bv1G041660	405.446	1.26725	0.247057	5.12938	2.90705e-07	1.8442e-06
TRITD6Bv1G002110	3224.41	0.753527	0.338414	2.22664	0.025971	0.046418
TRITD6Av1G186060	2056.61	0.996393	0.168075	5.92826	3.06169e-09	2.95829e-08
TRITD6Av1G100980	795.698	0.695331	0.19351	3.59326	0.000326563	0.000982616
TRITD5Bv1G225410	5817.49	1.12242	0.199083	5.63795	1.72089e-08	1.42673e-07
TRITD5Bv1G015340	611.367	0.636862	0.199105	3.19862	0.00138086	0.0035184
TRITD6Bv1G013970	1542.58	1.44163	0.285734	5.04535	4.52702e-07	2.75555e-06
TRITD6Bv1G027960	117.125	2.2151	0.293183	7.55533	4.17783e-14	1.02816e-12
TRITD5Bv1G232160	1900.91	0.83216	0.136232	6.10838	1.00645e-09	1.07357e-08
TRITD5Av1G222130	6424.56	0.720483	0.161337	4.4657	7.98072e-06	3.58645e-05
TRITD5Bv1G060690	110.703	1.29857	0.267908	4.84706	1.25306e-06	6.84928e-06
TRITD5Bv1G201140	418.195	0.895164	0.216907	4.12696	3.67593e-05	0.00014037
TRITD5Av1G240110	36.4369	1.83121	0.57894	3.16304	0.0015613	0.00392843
TRITD5Bv1G110590	266.207	2.138	0.399355	5.35364	8.62009e-08	6.17908e-07
TRITD5Bv1G123170	39.4208	2.66291	0.392059	6.7921	1.10515e-11	1.74626e-10
TRITD6Bv1G004340	892.125	1.6771	0.388938	4.31199	1.61788e-05	6.73355e-05
TRITD5Bv1G152820	442.605	1.24995	0.237369	5.26586	1.39531e-07	9.48959e-07
TRITD6Av1G127480	52.7152	3.19608	0.433836	7.36702	1.74479e-13	3.89909e-12
TRITD5Bv1G027900	253.276	1.10555	0.500617	2.20837	0.0272188	0.0483627
TRITD6Av1G073600	1507.86	1.35402	0.1285	10.5372	5.82206e-26	8.52335e-24
TRITD6Av1G226400	1839.8	3.45048	0.435991	7.91411	2.49021e-15	7.50944e-14
TRITD6Av1G039480	1030.64	0.699527	0.177843	3.9334	8.37535e-05	0.000292203
TRITD5Bv1G004630	3354.28	1.81894	0.204053	8.91404	4.92046e-19	2.75876e-17
TRITD5Bv1G034050	87.8362	1.47644	0.420005	3.51529	0.000439275	0.00128005
TRITD5Bv1G185900	234.151	0.614552	0.258602	2.37644	0.0174808	0.0327611
TRITD5Av1G221530	47.6778	1.58446	0.64458	2.45813	0.0139663	0.0269283
TRITD5Bv1G190340	66.9279	1.38233	0.458354	3.01587	0.00256245	0.00608287
TRITD6Av1G210400	1075.19	0.936103	0.181851	5.14765	2.63775e-07	1.68553e-06
TRITD5Bv1G233190	377.447	2.44337	0.315367	7.74771	9.3564e-15	2.54787e-13
TRITD5Bv1G125510	721.912	1.70443	0.231226	7.37128	1.68998e-13	3.79879e-12
TRITD5Bv1G154670	313.7	2.92095	0.34183	8.54505	1.28479e-17	5.56425e-16
TRITD5Bv1G237390	1742.89	0.975093	0.236239	4.12757	3.66609e-05	0.000140057
TRITD5Bv1G219620	3737.03	1.266	0.194773	6.49989	8.03761e-11	1.06847e-09
TRITD5Bv1G223050	413.239	0.979495	0.236307	4.14501	3.39806e-05	0.000131016
TRITD6Av1G136190	111.602	0.974319	0.273823	3.5582	0.000373399	0.00110816
TRITD5Bv1G235200	667.974	2.58154	0.565202	4.56746	4.9367e-06	2.33296e-05
TRITD5Bv1G144340	59.3384	2.72259	0.608887	4.47142	7.77024e-06	3.49967e-05
TRITD5Bv1G038900	58.0173	1.10217	0.356939	3.08785	0.00201612	0.00492135
TRITD6Av1G143420	825.875	1.48043	0.211987	6.9836	2.87705e-12	5.09876e-11
TRITD5Bv1G010210	1338.28	0.703268	0.219668	3.20151	0.00136709	0.00348879
TRITD5Bv1G204460	96.7579	3.58965	0.509327	7.04783	1.81732e-12	3.32742e-11
TRITD5Av1G255990	194.099	3.89521	0.814996	4.77943	1.75795e-06	9.27065e-06
TRITD5Bv1G109040	4368.73	0.702432	0.162038	4.33498	1.45775e-05	6.13567e-05
TRITD6Av1G028030	162.053	1.36226	0.269537	5.05406	4.32505e-07	2.64766e-06
TRITD5Bv1G195210	2268.96	2.26083	0.217582	10.3907	2.73351e-25	3.71594e-23
TRITD5Bv1G243870	2596.48	2.31423	0.374898	6.17297	6.70193e-10	7.39414e-09
TRITD6Av1G167260	92.3556	1.79448	0.410454	4.37194	1.23145e-05	5.2818e-05
TRITD5Av1G248730	166.704	6.41965	0.812776	7.89842	2.82464e-15	8.38508e-14
TRITD6Av1G099940	539.924	0.855146	0.182307	4.6907	2.72273e-06	1.36884e-05
TRITD5Bv1G044190	18210.4	0.913845	0.167457	5.4572	4.83691e-08	3.64572e-07
TRITD5Bv1G036300	2945.18	5.12264	0.322725	15.873	9.74008e-57	8.34165e-53
TRITD6Av1G213510	120.114	1.89649	0.508057	3.73282	0.000189347	0.000602161
TRITD6Bv1G020780	163857	3.90654	0.456184	8.56352	1.09469e-17	4.79654e-16
TRITD6Av1G215090	894.533	1.3329	0.271301	4.91299	8.96971e-07	5.08398e-06
TRITD5Bv1G131610	39.6544	2.56123	0.493945	5.18525	2.15731e-07	1.405e-06
TRITD5Bv1G140910	289.875	1.37598	0.316822	4.34309	1.40494e-05	5.936e-05
TRITD5Av1G251220	211.273	0.701978	0.227207	3.0896	0.00200426	0.0048945
TRITD6Av1G021700	79.7964	0.793338	0.312016	2.54262	0.0110025	0.021883
TRITD6Av1G001860	674.871	0.707873	0.257243	2.75177	0.00592744	0.0127356
TRITD5Bv1G240560	253.503	0.605354	0.194434	3.11341	0.00184937	0.00455751
TRITD6Av1G025610	40.4942	1.6533	0.610952	2.70611	0.00680767	0.0143842
TRITD5Bv1G197020	124.995	1.0244	0.424481	2.41329	0.0158092	0.0299925
TRITD5Bv1G008070	1349.17	1.80056	0.227826	7.90322	2.71781e-15	8.11717e-14
TRITD5Av1G209670	169.723	1.07248	0.284954	3.76368	0.000167431	0.000541511
TRITD6Bv1G027660	166.225	0.953895	0.243463	3.91803	8.92748e-05	0.000309168
TRITD6Av1G209190	3004.67	0.723335	0.215679	3.35376	0.000797214	0.00216173
TRITD5Av1G243690	140.857	0.936909	0.292197	3.20643	0.00134393	0.00343729
TRITD6Av1G072900	2232.47	0.609843	0.137646	4.43052	9.40054e-06	4.15709e-05
TRITD5Bv1G027880	168.615	1.54828	0.322277	4.8042	1.5537e-06	8.28534e-06
TRITD5Bv1G171730	159787	3.49923	0.411131	8.51125	1.72073e-17	7.31355e-16
TRITD6Av1G085710	803.956	1.07212	0.195796	5.4757	4.35784e-08	3.31748e-07
TRITD5Bv1G002800	236.042	0.759615	0.323723	2.3465	0.0189508	0.0351678
TRITD6Bv1G024290	70.6633	0.944128	0.383288	2.46324	0.0137689	0.0266081
TRITD6Av1G086920	108.774	2.11778	0.359305	5.8941	3.76732e-09	3.574e-08
TRITD6Av1G178430	237.559	0.617129	0.180817	3.413	0.000642508	0.00178786
TRITD6Av1G146340	4669.4	0.793047	0.16502	4.80577	1.54157e-06	8.22607e-06
TRITD6Av1G170350	92.7558	2.06367	0.424612	4.86013	1.17308e-06	6.45396e-06
TRITD6Av1G189500	1736.61	0.769513	0.144553	5.3234	1.01846e-07	7.16265e-07
TRITD6Av1G069940	112.249	2.22026	0.443745	5.00346	5.631e-07	3.35597e-06
TRITD6Av1G169470	102.016	2.12682	0.441702	4.81506	1.47154e-06	7.89144e-06
TRITD6Av1G034310	919.118	3.97313	0.917365	4.33102	1.4842e-05	6.23398e-05
TRITD5Bv1G042520	82.433	2.476	0.397048	6.23603	4.48802e-10	5.10955e-09
TRITD5Bv1G082780	1440.49	1.65046	0.265222	6.22292	4.87981e-10	5.50662e-09
TRITD5Bv1G103240	86.7659	1.54702	0.335852	4.60627	4.0996e-06	1.97303e-05
TRITD5Bv1G199790	669.635	1.76539	0.317211	5.56535	2.61629e-08	2.09358e-07
TRITD6Bv1G017700	225.066	1.90471	0.268928	7.08263	1.41445e-12	2.66382e-11
TRITD5Bv1G216720	461.202	3.68649	0.769881	4.78839	1.68125e-06	8.90728e-06
TRITD6Av1G155420	66.2948	1.45588	0.55443	2.6259	0.00864201	0.0176788
TRITD5Bv1G219730	5542.8	0.609834	0.184728	3.30126	0.000962524	0.0025525
TRITD5Bv1G250490	7313.61	1.8858	0.261029	7.2245	5.02947e-13	1.03467e-11
TRITD5Bv1G226110	659.745	1.0837	0.279277	3.88037	0.000104299	0.000355236
TRITD6Av1G170890	60.081	1.85418	0.611351	3.03293	0.00242192	0.005791
TRITD5Bv1G021220	113.075	3.56824	0.731096	4.88067	1.05724e-06	5.89004e-06
TRITD6Av1G013180	1870.24	1.2691	0.261498	4.85321	1.21478e-06	6.65408e-06
TRITD6Av1G038690	289.954	0.877301	0.16682	5.25898	1.44855e-07	9.82053e-07
TRITD6Av1G150600	164.324	0.666786	0.274168	2.43203	0.0150144	0.0286656
TRITD5Av1G235630	259.333	0.663206	0.271275	2.44477	0.0144943	0.0277983
TRITD5Bv1G198520	3086.8	0.822488	0.190324	4.32151	1.54965e-05	6.47946e-05
TRITD6Av1G059050	350.528	1.54648	0.21224	7.28644	3.18242e-13	6.77144e-12
TRITD5Bv1G047930	3782.19	0.609256	0.164251	3.70929	0.000207841	0.000654119
TRITD5Bv1G206230	2327.24	1.1331	0.312995	3.62019	0.000294386	0.000895946
TRITD5Bv1G060500	58.9928	3.01599	0.419362	7.19185	6.39193e-13	1.28202e-11
TRITD6Av1G141600	995.421	1.54693	0.283361	5.45923	4.7821e-08	3.60684e-07
TRITD6Av1G062350	983.792	0.862258	0.21931	3.93169	8.43506e-05	0.000294017
TRITD5Bv1G176400	734.313	0.988566	0.19028	5.19532	2.04365e-07	1.33887e-06
TRITD6Av1G204330	485.421	1.38844	0.274815	5.05225	4.36628e-07	2.66909e-06
TRITD5Av1G209680	761.979	1.20904	0.181832	6.64922	2.94654e-11	4.31181e-10
TRITD6Bv1G018210	123.536	0.961895	0.319149	3.01394	0.00257877	0.00611776
TRITD6Av1G160710	977.562	1.23373	0.271105	4.55076	5.34519e-06	2.50014e-05
TRITD6Av1G051410	3465.11	0.902987	0.13348	6.76496	1.33346e-11	2.07235e-10
TRITD6Av1G187410	4165.96	1.04225	0.216545	4.81311	1.48599e-06	7.95899e-06
TRITD6Av1G140430	376.802	1.11151	0.197116	5.63886	1.71178e-08	1.41987e-07
TRITD6Av1G087730	783.881	1.09531	0.246637	4.44097	8.95531e-06	3.97982e-05
TRITD6Av1G041240	474.085	1.48268	0.225347	6.57957	4.71802e-11	6.59694e-10
TRITD6Av1G049460	262.254	0.781398	0.217356	3.59501	0.000324377	0.000976724
TRITD5Bv1G176600	197.875	3.24804	0.469778	6.91399	4.712e-12	8.00496e-11
TRITD5Bv1G102290	67.3768	1.11097	0.420863	2.63975	0.0082966	0.0170629
TRITD5Bv1G135070	779.259	2.42398	0.309176	7.84013	4.50097e-15	1.29245e-13
TRITD5Bv1G234300	318.376	2.48007	0.397591	6.23774	4.43931e-10	5.05744e-09
TRITD6Av1G219130	474.483	0.728967	0.139125	5.23964	1.60889e-07	1.08134e-06
TRITD6Av1G150150	1857.95	0.752335	0.127598	5.89615	3.72089e-09	3.53288e-08
TRITD5Av1G230960	43.5524	1.99883	0.602134	3.31958	0.000901538	0.00240773
TRITD6Av1G074730	138.707	1.73858	0.477701	3.63947	0.0002732	0.00083714
TRITD5Bv1G201710	143.709	1.18583	0.395621	2.9974	0.00272297	0.00641401
TRITD5Bv1G204300	184.906	0.782474	0.328337	2.38314	0.0171656	0.0322586
TRITD5Av1G221250	2233.78	0.621215	0.190973	3.2529	0.00114234	0.00297567
TRITD5Bv1G136720	123.785	1.67476	0.410736	4.07745	4.55326e-05	0.000169766
TRITD5Bv1G025290	358.523	5.12331	0.511336	10.0195	1.25187e-23	1.34437e-21
TRITD5Bv1G248800	1332.6	0.901741	0.155508	5.79868	6.68387e-09	6.03504e-08
TRITD6Av1G058520	377.091	1.62154	0.349563	4.63878	3.50476e-06	1.71469e-05
TRITD6Av1G180120	233.402	3.87922	0.499044	7.77331	7.64584e-15	2.10888e-13
TRITD5Bv1G060670	429.731	2.20533	0.342524	6.43847	1.20685e-10	1.53863e-09
TRITD6Av1G013160	65.3617	1.11694	0.434655	2.56972	0.010178	0.0204055
TRITD6Av1G215050	97.1963	2.75104	0.394884	6.9667	3.24454e-12	5.69406e-11
TRITD5Bv1G228230	1810.48	0.650557	0.174248	3.73351	0.000188831	0.000600687
TRITD5Bv1G244110	9221.94	1.72552	0.468967	3.67939	0.00023379	0.000727117
TRITD6Av1G168610	404.387	0.914393	0.266967	3.42512	0.000614528	0.00171922
TRITD5Bv1G212950	9236.15	0.704668	0.145851	4.83141	1.35572e-06	7.33348e-06
TRITD5Av1G239070	2499.15	1.23625	0.345421	3.57898	0.000344943	0.00103149
TRITD6Av1G219700	110.909	5.25011	0.759953	6.90846	4.89939e-12	8.27606e-11
TRITD6Av1G012840	998.21	1.11451	0.245185	4.54559	5.47806e-06	2.55705e-05
TRITD5Bv1G041980	1605.34	1.02444	0.223391	4.58585	4.52152e-06	2.15369e-05
TRITD5Bv1G115670	87.2861	2.43234	0.664811	3.6587	0.000253499	0.000782211
TRITD5Av1G239080	58.7581	1.61756	0.368093	4.39444	1.11059e-05	4.81648e-05
TRITD5Bv1G228940	766.436	0.666038	0.190812	3.49055	0.000482024	0.00138774
TRITD5Bv1G143000	265.688	1.86364	0.273206	6.82137	9.01743e-12	1.45028e-10
TRITD6Av1G198610	342.838	0.741223	0.216076	3.43038	0.000602728	0.00169104
TRITD5Bv1G022070	572.094	1.38889	0.187064	7.42468	1.13051e-13	2.60268e-12
TRITD5Bv1G176300	157.816	1.9479	0.46735	4.16797	3.07323e-05	0.000119936
TRITD6Bv1G013140	153.585	0.931507	0.245314	3.7972	0.000146337	0.000481054
TRITD5Av1G226960	1068.75	0.758024	0.174222	4.3509	1.35579e-05	5.75246e-05
TRITD5Av1G229380	2475.99	0.61755	0.229065	2.69596	0.00701856	0.0147657
TRITD6Av1G037180	74.8689	0.960072	0.430794	2.22861	0.0258398	0.0462098
TRITD6Av1G055770	127.037	1.65031	0.383379	4.30464	1.6726e-05	6.93263e-05
TRITD5Bv1G102240	143.527	1.34164	0.258797	5.18413	2.17026e-07	1.41263e-06
TRITD6Av1G183810	535.053	2.99748	0.786195	3.81265	0.000137487	0.000454974
TRITD5Av1G248850	439.004	4.07779	0.920348	4.4307	9.39259e-06	4.15498e-05
TRITD6Av1G225660	273.448	0.692322	0.284214	2.43592	0.0148539	0.028402
TRITD6Av1G027180	149.184	1.16919	0.255141	4.58253	4.59394e-06	2.18455e-05
TRITD5Bv1G214400	341.378	1.24828	0.237506	5.25578	1.474e-07	9.97332e-07
TRITD5Bv1G097800	220.708	1.38263	0.320459	4.31452	1.59947e-05	6.665e-05
TRITD6Av1G185090	534.004	0.619612	0.126568	4.89547	9.80697e-07	5.51021e-06
TRITD5Bv1G132940	105.189	0.98854	0.316351	3.12482	0.00177912	0.00440754
TRITD5Bv1G236290	70.8653	1.30921	0.382673	3.42122	0.000623415	0.00174145
TRITD5Bv1G140360	246.292	2.78423	0.355201	7.83846	4.56111e-15	1.30863e-13
TRITD5Bv1G183420	1155.5	0.604608	0.161221	3.75019	0.000176702	0.000567426
TRITD5Bv1G082060	908.823	0.610786	0.108361	5.63659	1.73449e-08	1.43593e-07
TRITD5Av1G254250	89.5726	1.05002	0.381307	2.75375	0.00589165	0.0126714
TRITD5Bv1G012480	905.07	0.79467	0.155131	5.12257	3.01397e-07	1.90427e-06
TRITD5Bv1G037060	507.181	0.70781	0.215757	3.28059	0.00103589	0.00272659
TRITD6Av1G035200	88.1782	0.7395	0.308526	2.39688	0.0165353	0.0312024
TRITD5Bv1G157750	45600.2	2.09952	0.468696	4.47948	7.48245e-06	3.38385e-05
TRITD5Bv1G027210	194.893	1.58175	0.243234	6.503	7.87362e-11	1.04993e-09
TRITD6Bv1G010780	3528.25	0.793604	0.194981	4.07017	4.69796e-05	0.000174629
TRITD6Av1G002730	2884.4	1.88968	0.278926	6.77483	1.24552e-11	1.95097e-10
TRITD5Bv1G164570	1662.71	0.726206	0.173938	4.17509	2.97868e-05	0.000116658
TRITD5Av1G254230	416.722	1.58145	0.185685	8.51684	1.63965e-17	7.0212e-16
TRITD5Bv1G206240	178.294	0.818509	0.270538	3.02548	0.00248235	0.0059161
TRITD6Av1G017640	652.14	1.58907	0.363971	4.36593	1.26582e-05	5.41364e-05
TRITD5Bv1G141800	904.781	0.599255	0.195055	3.07224	0.00212459	0.00515016
TRITD5Av1G247850	424.567	0.59026	0.230408	2.5618	0.0104131	0.0208293
TRITD5Bv1G200950	481.895	1.00358	0.189821	5.28698	1.24349e-07	8.56077e-07
TRITD6Av1G088220	582.864	0.863863	0.22786	3.7912	0.000149923	0.000491707
TRITD5Av1G224090	956.865	1.77809	0.20563	8.64704	5.28504e-18	2.45657e-16
TRITD6Bv1G006150	37.6518	4.69793	0.723058	6.4973	8.17737e-11	1.08326e-09
TRITD5Bv1G146140	801.025	4.32483	0.466025	9.28025	1.69078e-20	1.14695e-18
TRITD5Bv1G213240	1502.27	1.80071	0.191099	9.42292	4.38711e-21	3.28861e-19
TRITD5Bv1G092140	133.542	1.04286	0.368089	2.83318	0.00460871	0.0101957
TRITD5Bv1G148130	258.108	1.89471	0.415436	4.56076	5.09686e-06	2.39642e-05
TRITD6Av1G199570	453.788	1.25915	0.268963	4.6815	2.84777e-06	1.42355e-05
TRITD6Av1G220960	241.29	0.608133	0.205202	2.96358	0.00304083	0.00706284
TRITD5Av1G216270	1278.04	3.4779	0.297052	11.708	1.15917e-31	3.93164e-29
TRITD6Av1G081130	1240.11	1.02813	0.299159	3.43673	0.000588782	0.00165509
TRITD6Av1G141460	339.606	0.768877	0.234599	3.27741	0.00104765	0.00275394
TRITD6Bv1G002400	124.704	4.6739	0.710866	6.57493	4.86751e-11	6.78382e-10
TRITD6Av1G218970	81.0907	1.85381	0.383012	4.84009	1.29783e-06	7.06944e-06
TRITD5Bv1G210020	218.045	0.603501	0.24048	2.50957	0.0120878	0.0237464
TRITD5Bv1G136250	11758.9	0.722831	0.234644	3.08054	0.00206625	0.00502831
TRITD5Av1G215750	148.382	1.78167	0.458384	3.88684	0.000101557	0.000346863
TRITD6Av1G026440	2443.7	0.64217	0.178011	3.60748	0.00030919	0.000936842
TRITD6Av1G221290	1022.92	0.804061	0.232154	3.46348	0.000533244	0.00151609
TRITD6Av1G214650	36234.3	3.51469	0.490932	7.15922	8.11354e-13	1.59372e-11
TRITD6Av1G215740	3434.02	0.660638	0.185627	3.55896	0.000372322	0.00110535
TRITD6Av1G009860	417209	5.41206	0.794163	6.81479	9.44011e-12	1.51117e-10
TRITD5Bv1G028130	590.677	0.935215	0.141333	6.61711	3.66297e-11	5.22626e-10
TRITD5Av1G209660	365.2	0.771182	0.28427	2.71285	0.00667079	0.0141368
TRITD5Av1G210970	1581.79	0.690321	0.173206	3.98554	6.73261e-05	0.000240525
TRITD5Av1G219060	134.607	0.676529	0.277601	2.43706	0.0148074	0.0283241
TRITD6Av1G187270	7025.13	2.19627	0.594448	3.69464	0.0002202	0.000689019
TRITD5Bv1G021650	1173.75	1.12185	0.237718	4.71926	2.367e-06	1.20826e-05
TRITD6Bv1G007760	298.423	0.610388	0.221591	2.75456	0.00587705	0.0126432
TRITD5Bv1G021330	253.518	3.92446	0.405474	9.6787	3.71424e-22	3.32216e-20
TRITD6Av1G170100	151.738	3.02473	0.457209	6.61564	3.69943e-11	5.27437e-10
TRITD5Bv1G242070	47.5146	4.99708	0.727823	6.86579	6.61254e-12	1.0875e-10
TRITD5Bv1G195860	351.295	3.726	0.422731	8.81412	1.20629e-18	6.34777e-17
TRITD5Av1G240090	146.997	1.78544	0.724159	2.46554	0.0136807	0.0264599
TRITD5Bv1G214370	106.354	0.89476	0.311944	2.86834	0.00412636	0.00923208
TRITD5Av1G213310	365.799	0.749946	0.186286	4.02577	5.67898e-05	0.000206457
TRITD5Bv1G106990	425.105	1.9806	0.257215	7.70016	1.35893e-14	3.59761e-13
TRITD5Bv1G208950	358.416	0.924641	0.246736	3.74749	0.000178614	0.000572759
TRITD5Av1G230810	3034.06	1.38121	0.22611	6.1086	1.00509e-09	1.07263e-08
TRITD5Bv1G084240	8132.16	1.08931	0.217891	4.99933	5.75286e-07	3.41967e-06
TRITD6Av1G037430	451.154	0.840414	0.242645	3.46356	0.00053308	0.00151587
TRITD5Bv1G156330	513.406	2.54549	0.354622	7.17803	7.07217e-13	1.40855e-11
TRITD5Av1G252620	14044.4	0.953487	0.243988	3.90793	9.30917e-05	0.000320958
TRITD6Av1G195830	161.415	1.2121	0.384763	3.15025	0.00163132	0.00407943
TRITD5Av1G211520	98.4223	1.85989	0.358398	5.18944	2.10925e-07	1.37553e-06
TRITD5Bv1G112420	3874.48	3.92542	0.446911	8.78345	1.5854e-18	8.2041e-17
TRITD6Bv1G026500	56.9311	1.64116	0.396157	4.1427	3.43247e-05	0.000132193
TRITD6Av1G180970	44.9573	1.53815	0.619991	2.48091	0.0131046	0.0254896
TRITD5Av1G231930	98.6347	1.86724	0.580433	3.21697	0.00129552	0.00332912
TRITD6Av1G176890	53.5229	2.6764	0.544978	4.91102	9.06025e-07	5.1302e-06
TRITD5Bv1G162930	171.525	1.19251	0.259136	4.60188	4.18701e-06	2.0085e-05
TRITD5Bv1G204060	2071.94	1.0556	0.228295	4.62386	3.76659e-06	1.8309e-05
TRITD6Av1G021910	220.615	1.158	0.257529	4.49656	6.90611e-06	3.1494e-05
TRITD6Bv1G020670	151.217	1.01695	0.254481	3.99618	6.43715e-05	0.000231199
TRITD5Bv1G225080	35.1618	3.38644	0.896262	3.77841	0.000157835	0.000513873
TRITD6Av1G214920	92.954	2.59899	0.451605	5.75502	8.66297e-09	7.62506e-08
TRITD6Av1G195920	2966.47	0.837469	0.169119	4.95194	7.34779e-07	4.25839e-06
TRITD5Bv1G037670	31.9936	1.64602	0.648876	2.53673	0.0111894	0.022198
TRITD6Av1G095710	144.157	1.47742	0.262142	5.63596	1.74082e-08	1.44082e-07
TRITD5Bv1G215090	4841.87	0.925283	0.175894	5.26047	1.43689e-07	9.7472e-07
TRITD5Bv1G186950	183156	7.09374	0.632201	11.2207	3.22721e-29	7.27333e-27
TRITD6Av1G090050	47.7889	1.87773	0.435765	4.30905	1.63959e-05	6.81396e-05
TRITD5Av1G209910	390.169	0.933312	0.196108	4.75916	1.94396e-06	1.013e-05
TRITD5Bv1G153080	8659.71	0.791983	0.26316	3.00952	0.00261664	0.00619477
TRITD6Av1G214080	1541.95	0.603978	0.182073	3.31722	0.000909168	0.00242565
TRITD5Bv1G017370	209.998	1.00485	0.32255	3.11533	0.00183741	0.00453097
TRITD6Av1G210810	355.724	3.25705	0.427505	7.61872	2.56197e-14	6.47238e-13
TRITD5Av1G209560	481.463	2.64972	0.309217	8.56911	1.0429e-17	4.60396e-16
TRITD6Av1G136200	103.485	1.84782	0.37913	4.87384	1.09447e-06	6.07278e-06
TRITD5Bv1G138230	103.961	2.91319	0.657586	4.43013	9.41776e-06	4.16343e-05
TRITD5Bv1G230020	638.485	1.23276	0.245222	5.0271	4.97957e-07	2.99745e-06
TRITD5Bv1G197320	7043.53	0.7072	0.197168	3.58679	0.000334772	0.00100405
TRITD5Av1G208270	329.097	1.38004	0.309692	4.45617	8.34379e-06	3.73151e-05
TRITD5Bv1G146080	938.246	1.112	0.298945	3.71975	0.000199421	0.000630684
TRITD6Av1G174710	1025.82	0.610216	0.223013	2.73624	0.00621456	0.0132825
TRITD6Av1G169880	137.694	1.54701	0.372568	4.15229	3.29158e-05	0.000127395
TRITD6Av1G017550	631.081	1.05691	0.247921	4.26308	2.0163e-05	8.21022e-05
TRITD5Bv1G083800	50.9577	1.08618	0.384889	2.82207	0.0047715	0.0105088
TRITD5Bv1G101810	654.32	1.02375	0.191304	5.35142	8.72686e-08	6.24386e-07
TRITD5Bv1G224480	766.061	7.28832	0.736667	9.89364	4.43593e-23	4.39196e-21
TRITD5Bv1G209030	93390.8	8.31613	0.756944	10.9865	4.44019e-28	8.49762e-26
TRITD6Bv1G009200	4114.09	3.10374	0.491353	6.31672	2.67165e-10	3.19006e-09
TRITD5Bv1G105880	922.911	1.25771	0.307049	4.09611	4.20156e-05	0.000158151
TRITD6Av1G002170	4266.43	0.593885	0.215334	2.75797	0.0058161	0.0125278
TRITD5Av1G222310	965.697	1.09479	0.32107	3.40983	0.000650027	0.00180658
TRITD5Bv1G152850	1204.24	0.595607	0.218902	2.72088	0.00651082	0.0138363
TRITD5Bv1G150640	107.155	3.01825	0.580193	5.20215	1.97001e-07	1.29558e-06
TRITD5Av1G242530	272.63	1.17307	0.179718	6.5273	6.69636e-11	9.05634e-10
TRITD5Bv1G098770	173.244	2.01958	0.408201	4.94751	7.51679e-07	4.34657e-06
TRITD5Av1G251840	390.976	3.72064	0.357283	10.4137	2.14693e-25	2.97763e-23
TRITD6Av1G194730	61.4796	3.74139	0.679804	5.50364	3.72038e-08	2.87112e-07
TRITD5Bv1G001350	638.112	0.965086	0.191081	5.05066	4.40277e-07	2.68995e-06
TRITD6Bv1G003500	267.302	1.20371	0.257389	4.67662	2.91647e-06	1.45429e-05
TRITD6Av1G219460	60.6113	5.19679	0.585208	8.88023	6.67198e-19	3.68649e-17
TRITD5Bv1G252040	479.925	1.77568	0.196388	9.0417	1.54255e-19	9.23834e-18
TRITD5Bv1G195670	378.47	2.39425	0.47226	5.06978	3.98274e-07	2.45125e-06
TRITD5Bv1G191310	483.609	1.05735	0.225524	4.68842	2.75327e-06	1.38216e-05
TRITD6Av1G204670	2370.84	1.3803	0.134179	10.287	8.06146e-25	1.0382e-22
TRITD6Bv1G020560	59.7487	2.15075	0.343572	6.25996	3.85065e-10	4.45799e-09
TRITD6Av1G062530	600.398	1.19393	0.308848	3.86574	0.000110752	0.000374581
TRITD5Bv1G115500	429.039	1.33062	0.166617	7.98607	1.39306e-15	4.37817e-14
TRITD5Bv1G221610	213.232	1.38794	0.307277	4.51691	6.2748e-06	2.88803e-05
TRITD6Av1G133810	261.216	1.49775	0.314072	4.7688	1.85331e-06	9.70033e-06
TRITD6Av1G004710	568.708	1.02154	0.238281	4.28713	1.80993e-05	7.44421e-05
TRITD5Bv1G020380	6296.34	4.72399	0.492114	9.59938	8.04231e-22	6.81944e-20
TRITD6Av1G036220	68.6594	3.89344	0.66729	5.8347	5.38871e-09	4.95973e-08
TRITD5Bv1G234380	37.939	1.20409	0.369735	3.25662	0.00112747	0.00293986
TRITD5Bv1G078230	222.715	0.809019	0.352602	2.29442	0.0217663	0.039736
TRITD5Av1G228010	195.376	0.720645	0.240762	2.99319	0.00276081	0.00649122
TRITD5Av1G257500	9770.05	3.95193	0.450746	8.76754	1.82609e-18	9.36473e-17
TRITD5Bv1G108930	359.445	1.30163	0.304932	4.26861	1.96696e-05	8.03506e-05
TRITD5Bv1G147150	274.338	2.71708	0.462946	5.86912	4.38123e-09	4.10524e-08
TRITD5Bv1G031630	61.8326	1.25192	0.351409	3.56256	0.000367255	0.00109163
TRITD5Av1G256470	42.7576	3.6805	0.697673	5.2754	1.32469e-07	9.05967e-07
TRITD6Av1G125170	106.051	1.27668	0.308692	4.13575	3.5379e-05	0.00013575
TRITD5Bv1G119160	48.7635	3.06765	0.764929	4.01037	6.06233e-05	0.000218977
TRITD5Bv1G096580	7337.49	1.16372	0.262784	4.42844	9.49189e-06	4.1935e-05
TRITD5Bv1G039120	71.2276	2.95378	0.507121	5.8246	5.72492e-09	5.25084e-08
TRITD6Bv1G026130	44.4923	2.2011	0.605983	3.63227	0.000280936	0.000858906
TRITD6Av1G043010	756.306	1.20676	0.22665	5.32433	1.01325e-07	7.12748e-07
TRITD5Bv1G064240	94.4916	1.70705	0.382883	4.45841	8.25713e-06	3.69661e-05
TRITD6Av1G003270	1296.84	1.16593	0.15944	7.31261	2.61999e-13	5.66981e-12
TRITD6Av1G001660	473.812	0.841942	0.223414	3.76853	0.000164213	0.000532109
TRITD6Av1G170840	231.404	2.39284	0.349454	6.84737	7.52208e-12	1.22415e-10
TRITD5Av1G216980	246.162	0.958849	0.254709	3.76449	0.000166889	0.000540114
TRITD5Bv1G194080	718.97	0.844624	0.15938	5.29945	1.16153e-07	8.04012e-07
TRITD6Av1G199580	1971.56	0.761797	0.266426	2.85932	0.00424546	0.00947162
TRITD5Bv1G143870	445.138	1.50303	0.402526	3.73399	0.000188469	0.000599764
TRITD6Av1G002350	297.871	1.62202	0.242634	6.68503	2.30873e-11	3.42976e-10
TRITD5Bv1G161310	1208.51	0.618542	0.123843	4.99457	5.89659e-07	3.4942e-06
TRITD5Bv1G212720	213.253	1.18094	0.328957	3.58995	0.000330748	0.000993374
TRITD5Bv1G115400	480.79	0.90697	0.198148	4.57724	4.71151e-06	2.23735e-05
TRITD6Av1G168970	874.339	1.18565	0.280362	4.22897	2.3476e-05	9.41706e-05
TRITD5Bv1G100820	38.5707	1.47585	0.435322	3.39025	0.00069828	0.00192399
TRITD6Av1G128310	20066.1	0.788489	0.171694	4.59242	4.38144e-06	2.09133e-05
TRITD5Av1G250140	70.9315	2.53636	0.501313	5.05943	4.20513e-07	2.57979e-06
TRITD6Av1G094410	250.679	2.1104	0.348508	6.05554	1.39949e-09	1.44378e-08
TRITD6Av1G044690	282.897	0.673459	0.21566	3.12279	0.00179147	0.004433
TRITD6Av1G049760	750.06	2.27731	0.674687	3.37535	0.000737211	0.00201843
TRITD5Bv1G030220	1485.96	1.81454	0.194954	9.30753	1.30839e-20	9.14255e-19
TRITD5Bv1G010670	595.564	0.614447	0.159473	3.85298	0.000116691	0.000392951
TRITD6Av1G152670	81.9024	0.990948	0.372729	2.65863	0.0078459	0.0162583
TRITD5Av1G239300	149.01	0.95917	0.426616	2.24832	0.0245557	0.0441462
TRITD5Bv1G046990	136.725	3.63006	0.407183	8.91507	4.875e-19	2.73775e-17
TRITD6Av1G211990	1053	0.802654	0.159105	5.04482	4.5396e-07	2.76124e-06
TRITD6Bv1G003150	818.927	3.57834	0.499193	7.16825	7.59641e-13	1.49816e-11
TRITD5Av1G246630	168.647	3.81101	0.483848	7.87647	3.36767e-15	9.85194e-14
TRITD5Bv1G139730	210.898	1.69427	0.361341	4.68883	2.74773e-06	1.37978e-05
TRITD5Bv1G198930	2043.62	0.714039	0.22432	3.18312	0.00145697	0.00369155
TRITD6Av1G007830	75.9246	2.53662	0.756536	3.35295	0.000799564	0.00216716
TRITD6Av1G162900	64.7758	2.2469	0.520592	4.31605	1.58848e-05	6.62484e-05
TRITD6Av1G187510	182.809	0.705006	0.254673	2.76827	0.00563541	0.0121869
TRITD6Av1G019250	106.926	0.840593	0.337632	2.48968	0.012786	0.0249578
TRITD5Bv1G145420	2024.92	1.13578	0.233666	4.86072	1.16962e-06	6.43762e-06
TRITD6Av1G167970	479.556	3.56975	0.300976	11.8606	1.89679e-32	6.91259e-30
TRITD5Bv1G184800	857.797	0.935207	0.17571	5.32244	1.02386e-07	7.19772e-07
TRITD5Bv1G123710	21118.9	0.731892	0.31451	2.32708	0.0199608	0.0368127
TRITD5Bv1G250840	6258.41	0.607619	0.162151	3.74724	0.000178794	0.000573281
TRITD6Av1G020920	4283.27	1.67662	0.229616	7.30183	2.83887e-13	6.10108e-12
TRITD6Av1G080050	2436.63	0.677238	0.137031	4.94223	7.72356e-07	4.44644e-06
TRITD6Av1G159900	13331.5	0.754744	0.279142	2.7038	0.00685522	0.0144739
TRITD6Av1G032090	5616.5	1.24041	0.223085	5.56027	2.69362e-08	2.15094e-07
TRITD5Bv1G020150	108.147	1.08661	0.307356	3.53536	0.000407222	0.00119683
TRITD5Bv1G142060	165.875	0.940603	0.256505	3.66699	0.000245421	0.000760161
TRITD5Bv1G175020	59.1645	2.9559	0.360663	8.19575	2.49043e-16	8.86848e-15
TRITD6Bv1G003910	617.284	1.25086	0.246158	5.08151	3.74447e-07	2.31835e-06
TRITD5Bv1G002580	421.964	1.33869	0.360701	3.71135	0.000206161	0.00064954
TRITD5Bv1G218110	1048.78	4.52539	0.47894	9.44876	3.42882e-21	2.6219e-19
TRITD5Bv1G248120	825.057	0.629153	0.168007	3.7448	0.000180534	0.000578051
TRITD5Bv1G154580	7557.29	0.593829	0.232517	2.55391	0.010652	0.0212624
TRITD5Bv1G154060	198.037	1.82446	0.699139	2.60958	0.00906533	0.0184544
TRITD6Av1G002240	115.869	0.777702	0.304179	2.55672	0.0105663	0.0211061
TRITD6Av1G160470	239.323	1.93986	0.318098	6.09831	1.07192e-09	1.13546e-08
TRITD5Bv1G126430	174.179	0.96396	0.266959	3.6109	0.000305136	0.000925376
TRITD5Bv1G199820	1084.44	1.1508	0.29259	3.93314	8.38446e-05	0.000292402
TRITD6Bv1G025160	713.191	1.52431	0.288874	5.27673	1.31506e-07	9.0028e-07
TRITD6Av1G219960	1037.97	0.76564	0.303177	2.52539	0.0115572	0.0228239
TRITD5Bv1G202450	154.169	2.23823	0.384993	5.81368	6.11128e-09	5.58129e-08
TRITD5Av1G236140	1990.44	0.908269	0.223142	4.07037	4.69394e-05	0.000174498
TRITD6Av1G051360	262.437	3.75153	0.482717	7.7717	7.74425e-15	2.1326e-13
TRITD5Bv1G230790	187.248	0.981092	0.29656	3.30824	0.000938846	0.00249783
TRITD6Av1G202880	287.392	0.985182	0.346141	2.84619	0.00442457	0.0098277
TRITD6Av1G175860	12316.2	0.878198	0.178397	4.92272	8.53489e-07	4.86165e-06
TRITD5Bv1G161880	177.447	1.93524	0.328836	5.88511	3.97794e-09	3.75663e-08
TRITD5Bv1G221460	70.2649	1.56613	0.534518	2.92999	0.00338974	0.00777465
TRITD5Bv1G022310	1608.15	3.04568	0.252508	12.0617	1.68226e-33	7.20365e-31
TRITD6Av1G005860	2401.02	4.35864	0.337278	12.923	3.33879e-38	2.82581e-35
TRITD6Av1G180140	196.696	4.38817	0.51165	8.57651	9.77951e-18	4.33959e-16
TRITD5Av1G250810	84.1467	0.815528	0.36687	2.22293	0.0262203	0.0468071
TRITD6Av1G179750	567.302	1.46379	0.442475	3.3082	0.000938987	0.00249801
TRITD6Av1G002930	1796.21	1.17547	0.399587	2.9417	0.00326418	0.00751637
TRITD6Av1G073500	1251.79	1.86687	0.272259	6.85695	7.03441e-12	1.15285e-10
TRITD6Av1G190480	6784.86	1.295	0.341738	3.78945	0.000150983	0.000494853
TRITD5Bv1G201870	359.19	1.35106	0.393093	3.43701	0.000588184	0.0016539
TRITD6Av1G223670	1836.89	1.89466	0.305446	6.20294	5.54185e-10	6.19605e-09
TRITD5Bv1G137090	469.242	0.992327	0.242821	4.08665	4.37638e-05	0.000163889
TRITD5Av1G236860	32918	2.61814	0.293022	8.93495	4.07355e-19	2.31422e-17
TRITD5Bv1G150250	1265.4	0.712925	0.194717	3.66133	0.000250908	0.000775685
TRITD6Av1G155640	526.853	0.716253	0.169177	4.23375	2.29823e-05	9.232e-05
TRITD6Bv1G008280	52.8694	2.83044	0.592655	4.77586	1.78943e-06	9.40771e-06
TRITD6Av1G118880	47.3893	2.65247	0.665651	3.98478	6.75421e-05	0.000241145
TRITD5Bv1G231600	146.439	3.1381	0.493911	6.35356	2.1039e-10	2.56033e-09
TRITD5Bv1G064440	1448.82	1.14927	0.292404	3.9304	8.48042e-05	0.000295418
TRITD5Bv1G123840	180.543	1.57646	0.345229	4.56643	4.96109e-06	2.34255e-05
TRITD6Av1G226150	3841.42	0.690033	0.174732	3.94909	7.84486e-05	0.000275406
TRITD6Av1G117600	146.402	1.55453	0.334837	4.64265	3.43974e-06	1.68673e-05
TRITD5Av1G258270	56.1405	1.50064	0.552036	2.71837	0.00656051	0.0139324
TRITD5Bv1G003900	216.851	1.04114	0.269471	3.86365	0.000111706	0.00037735
TRITD5Bv1G183450	49.9604	3.29617	0.609814	5.40521	6.47312e-08	4.75654e-07
TRITD6Av1G004800	887.971	1.58072	0.293064	5.39377	6.89958e-08	5.04394e-07
TRITD6Av1G103930	1424.12	0.684145	0.163808	4.17649	2.96038e-05	0.000116021
TRITD5Bv1G238730	1460.36	1.15398	0.210449	5.48342	4.17175e-08	3.18999e-07
TRITD6Av1G031260	103.147	1.53879	0.362138	4.24919	2.14543e-05	8.6854e-05
TRITD6Bv1G027280	144.105	0.818928	0.226132	3.62146	0.000292943	0.000892025
TRITD5Bv1G021720	417.42	1.30386	0.321357	4.05735	4.96322e-05	0.000183335
TRITD5Bv1G024750	142.902	3.67607	0.499863	7.35417	1.92118e-13	4.25705e-12
TRITD5Bv1G005160	180.631	0.994726	0.315404	3.15382	0.00161148	0.00403601
TRITD5Bv1G117330	2220.04	1.64794	0.380088	4.33567	1.4532e-05	6.11876e-05
TRITD5Bv1G137690	929.1	0.655401	0.208929	3.13695	0.00170713	0.00424792
TRITD5Bv1G236160	235.829	0.755423	0.236311	3.19673	0.00138997	0.00353918
TRITD5Bv1G119110	94.5506	1.2918	0.392108	3.29451	0.000985918	0.00260888
TRITD6Av1G025380	356.057	1.01948	0.303712	3.35672	0.000788729	0.00214067
TRITD5Bv1G093280	190.494	1.11022	0.214855	5.16727	2.37534e-07	1.53243e-06
TRITD6Av1G186800	641.382	3.04506	0.399565	7.62096	2.518e-14	6.3754e-13
TRITD6Av1G217370	746.312	1.83478	0.462762	3.96485	7.34424e-05	0.000259721
TRITD5Bv1G161600	468.233	1.04199	0.381382	2.73214	0.00629251	0.0134307
TRITD5Bv1G101140	202.214	1.51831	0.481952	3.15034	0.00163078	0.00407838
TRITD6Av1G004460	434.294	1.07124	0.258898	4.13768	3.5084e-05	0.000134724
TRITD5Bv1G227750	73.8013	2.03139	0.604124	3.36254	0.000772303	0.00210191
TRITD5Bv1G211130	18510.4	0.937692	0.241964	3.87533	0.000106479	0.000361655
TRITD5Bv1G003120	79.3594	1.49453	0.317007	4.7145	2.42307e-06	1.23413e-05
TRITD5Bv1G094040	337.895	1.12563	0.296558	3.79565	0.00014726	0.000483949
TRITD6Av1G041790	766.69	2.5429	0.368194	6.90641	4.9707e-12	8.3841e-11
TRITD5Bv1G234980	544.394	0.60887	0.184958	3.29193	0.000995036	0.00262976
TRITD5Bv1G203440	2928.91	1.07816	0.27704	3.89172	9.95372e-05	0.000340678
TRITD6Av1G053650	84.3348	2.19059	0.396299	5.52761	3.24631e-08	2.54599e-07
TRITD5Av1G245210	106.394	2.93127	0.63834	4.59201	4.38993e-06	2.09478e-05
TRITD5Bv1G099860	1196.07	1.25887	0.239462	5.25708	1.46357e-07	9.91449e-07
TRITD6Av1G105940	398.823	0.871226	0.348609	2.49915	0.0124492	0.0243809
TRITD5Bv1G220830	3987.22	1.79931	0.241795	7.44144	9.9592e-14	2.31681e-12
TRITD6Bv1G027980	1519	1.34395	0.235904	5.69703	1.21915e-08	1.04229e-07
TRITD6Av1G212400	5685.94	1.61455	0.34995	4.61365	3.95649e-06	1.91302e-05
TRITD6Av1G057110	4667.86	0.828648	0.153431	5.40079	6.63475e-08	4.868e-07
TRITD5Bv1G155360	761.421	1.4004	0.229938	6.09034	1.1267e-09	1.18652e-08
TRITD5Bv1G136390	403.646	0.605871	0.264605	2.28972	0.0220376	0.0401735
TRITD6Av1G042760	65.0177	1.0157	0.430611	2.35873	0.0183376	0.0341836
TRITD6Av1G028320	116.512	1.27757	0.464569	2.75001	0.00595928	0.012792
TRITD6Av1G064400	184.037	0.712628	0.235275	3.02892	0.0024543	0.00585902
TRITD6Bv1G011930	200.083	2.06184	0.439363	4.6928	2.69487e-06	1.35702e-05
TRITD6Bv1G019870	422.977	0.79584	0.20325	3.91557	9.01903e-05	0.000311834
TRITD6Av1G220370	331.481	0.601707	0.226446	2.65717	0.00787998	0.0163148
TRITD5Bv1G027810	289.829	1.37728	0.276667	4.9781	6.42131e-07	3.77186e-06
TRITD5Bv1G201760	627.671	2.02965	0.306268	6.62706	3.42449e-11	4.92084e-10
TRITD5Bv1G129620	16425.1	0.854166	0.267402	3.19431	0.00140165	0.00356734
TRITD5Av1G226800	2544.15	1.05478	0.285576	3.69351	0.000221181	0.00069171
TRITD5Bv1G001230	1080.69	2.91367	0.411411	7.08213	1.41955e-12	2.67196e-11
TRITD5Bv1G252990	774.266	0.685496	0.195061	3.51427	0.00044097	0.00128444
TRITD5Bv1G221470	291.351	0.851444	0.366993	2.32006	0.0203379	0.0374176
TRITD6Bv1G003010	3175.71	0.664036	0.197248	3.3665	0.000761285	0.00207589
TRITD6Av1G175080	1632.03	2.45537	0.238791	10.2825	8.45309e-25	1.08051e-22
TRITD6Av1G055970	202.264	1.78248	0.400934	4.44581	8.75606e-06	3.9006e-05
TRITD5Av1G222210	47.6625	3.2846	0.487088	6.74334	1.54786e-11	2.3778e-10
TRITD5Bv1G193180	574.855	2.83803	0.32856	8.63776	5.73236e-18	2.64298e-16
TRITD5Bv1G185970	47.9986	1.30897	0.541907	2.41548	0.0157146	0.0298379
TRITD5Bv1G149570	218.403	1.13181	0.323347	3.50029	0.000464752	0.00134445
TRITD6Av1G066990	586.928	5.17509	0.39551	13.0846	4.03248e-39	4.05012e-36
TRITD5Av1G247820	383.496	1.34708	0.236189	5.70339	1.17445e-08	1.00759e-07
TRITD6Av1G057730	1083.85	4.36546	0.461661	9.45598	3.19999e-21	2.48014e-19
TRITD6Av1G029630	1107.37	1.64707	0.21348	7.71532	1.20679e-14	3.22978e-13
TRITD5Bv1G131380	172.188	1.37973	0.363133	3.79952	0.000144976	0.000476947
TRITD6Av1G128570	890.812	1.04098	0.153203	6.79478	1.08479e-11	1.71868e-10
TRITD5Bv1G034160	209.744	2.31963	0.38457	6.03175	1.62192e-09	1.65796e-08
TRITD5Bv1G034830	115.33	1.63868	0.550008	2.97936	0.00288848	0.00675154
TRITD6Av1G220070	2185.98	1.53684	0.234686	6.54851	5.81153e-11	7.96408e-10
TRITD5Av1G218670	966.083	1.56687	0.170782	9.17468	4.52898e-20	2.91634e-18
TRITD5Bv1G028980	2195.09	1.37372	0.191703	7.16587	7.72953e-13	1.52354e-11
TRITD5Bv1G094030	228.434	0.876676	0.352579	2.48647	0.0129019	0.0251554
TRITD5Bv1G145840	150.609	1.39137	0.381319	3.64883	0.000263438	0.000809961
TRITD6Av1G212770	47.5651	1.21447	0.537083	2.26123	0.023745	0.0428844
TRITD6Av1G192580	311.196	0.599983	0.216913	2.76601	0.00567463	0.0122609
TRITD5Bv1G155760	493.186	0.975782	0.186889	5.22118	1.77784e-07	1.18053e-06
TRITD5Av1G245780	349.562	2.51085	0.271642	9.24323	2.39169e-20	1.60024e-18
TRITD6Av1G138780	4198.85	1.24446	0.168841	7.3706	1.69868e-13	3.81334e-12
TRITD5Bv1G174750	732.309	7.27071	0.64208	11.3237	1.00172e-29	2.52323e-27
TRITD6Bv1G022960	502.936	2.4986	1.06315	2.35019	0.0187638	0.0348642
TRITD5Bv1G125410	111.822	0.608412	0.227692	2.67208	0.0075382	0.0157103
TRITD5Bv1G141520	198.844	1.14685	0.487336	2.35331	0.0186071	0.0346143
TRITD6Bv1G023200	6085.6	1.28829	0.372973	3.45411	0.000552109	0.00156259
TRITD5Bv1G140810	391.969	1.52692	0.38441	3.97212	7.12367e-05	0.000252992
TRITD6Av1G010420	601.062	4.59154	0.588033	7.80831	5.79602e-15	1.63285e-13
TRITD5Bv1G078690	1747.03	0.955263	0.149919	6.37186	1.86751e-10	2.29137e-09
TRITD6Av1G009340	20072.9	6.52643	0.658722	9.90772	3.85329e-23	3.87103e-21
TRITD5Bv1G033610	108.378	0.92262	0.403026	2.28923	0.0220658	0.0402229
TRITD5Bv1G144160	371.736	0.746974	0.258461	2.89008	0.00385141	0.00868983
TRITD6Av1G042700	65.0177	1.0157	0.430611	2.35873	0.0183376	0.0341836
TRITD6Av1G170420	985.177	0.946839	0.181106	5.2281	1.71257e-07	1.14095e-06
TRITD5Bv1G191060	1056.18	0.673666	0.22548	2.9877	0.00281088	0.00659266
TRITD5Bv1G221760	827.378	1.00679	0.244617	4.11576	3.85899e-05	0.000146642
TRITD5Av1G233910	92.8398	0.9447	0.316395	2.98583	0.00282811	0.00662671
TRITD6Av1G053330	1036.25	4.60577	0.439596	10.4773	1.09854e-25	1.56434e-23
TRITD5Av1G209960	285.179	1.97607	0.342307	5.77281	7.79601e-09	6.93863e-08
TRITD6Av1G011260	1113.45	1.653	0.429188	3.85147	0.000117413	0.000395148
TRITD6Av1G226380	49.6598	3.41241	0.633488	5.3867	7.17617e-08	5.23274e-07
TRITD5Bv1G049420	62.8015	1.8116	0.559511	3.23782	0.00120446	0.003119
TRITD5Bv1G106390	1204	0.771112	0.171983	4.48365	7.33773e-06	3.32235e-05
TRITD5Av1G227140	569.189	1.39047	0.284298	4.8909	1.00375e-06	5.62771e-06
TRITD6Av1G156120	58.408	1.98369	0.529568	3.74586	0.000179775	0.00057605
TRITD5Bv1G249470	688.686	0.678025	0.192366	3.52466	0.000424034	0.00124077
TRITD5Bv1G154870	10790.3	1.33251	0.275611	4.83475	1.33311e-06	7.2363e-06
TRITD6Av1G175070	247.242	1.22474	0.247441	4.94963	7.43552e-07	4.30341e-06
TRITD6Av1G029430	194.007	1.10191	0.317694	3.46846	0.000523447	0.00149232
TRITD6Av1G223780	1633.81	0.654018	0.250283	2.61311	0.00897223	0.0182796
TRITD5Bv1G116690	105.186	1.70107	0.270126	6.29733	3.02813e-10	3.5746e-09
TRITD6Av1G210800	209.836	1.70814	0.292307	5.84366	5.10655e-09	4.73236e-08
TRITD5Bv1G223390	40.5754	4.65082	0.898614	5.17555	2.27244e-07	1.47159e-06
TRITD5Bv1G035180	247.072	1.41828	0.302485	4.68877	2.74859e-06	1.38001e-05
TRITD6Av1G096190	241.246	1.63356	0.231747	7.0489	1.80335e-12	3.3065e-11
TRITD6Av1G207500	1226.17	7.21646	0.744431	9.69392	3.20004e-22	2.88483e-20
TRITD6Bv1G014580	103.128	0.99311	0.428972	2.31509	0.0206078	0.0378553
TRITD6Av1G026610	115.605	1.08433	0.327035	3.31565	0.000914304	0.00243834
TRITD5Bv1G005300	2681.56	1.39303	0.167636	8.30985	9.58214e-17	3.62225e-15
TRITD5Bv1G250310	6403.62	1.85017	0.413308	4.47649	7.58817e-06	3.42623e-05
TRITD6Av1G217050	64.5878	2.10232	0.440025	4.77772	1.77294e-06	9.33676e-06
TRITD5Bv1G200400	38.2798	2.9804	0.575989	5.17441	2.28629e-07	1.47972e-06
TRITD6Av1G076590	59.5408	1.18746	0.48698	2.43841	0.0147521	0.0282325
TRITD6Bv1G026990	261.415	5.60343	0.412534	13.583	5.05387e-42	6.18323e-39
TRITD5Bv1G168770	4681.22	1.40913	0.289392	4.86927	1.12013e-06	6.20106e-06
TRITD5Bv1G109270	580.876	1.40556	0.303278	4.63456	3.5769e-06	1.7455e-05
TRITD5Bv1G022620	124.031	1.02776	0.302726	3.395	0.00068628	0.00189507
TRITD6Av1G216490	409.852	1.81442	0.285917	6.34598	2.21018e-10	2.6792e-09
TRITD6Av1G181190	2384.98	0.791512	0.166747	4.74677	2.06689e-06	1.07102e-05
TRITD5Av1G224260	131.559	4.79229	0.575563	8.32627	8.34328e-17	3.18991e-15
TRITD5Av1G243010	99.753	0.845069	0.335111	2.52176	0.0116771	0.0230348
TRITD5Av1G244830	241.754	3.63087	0.604994	6.00149	1.95511e-09	1.96066e-08
TRITD5Bv1G111550	69.4781	1.67986	0.316828	5.30213	1.14462e-07	7.93875e-07
TRITD6Av1G016200	14098.8	1.48518	0.342482	4.33653	1.44749e-05	6.09923e-05
TRITD6Av1G046530	1074.74	0.621491	0.146169	4.25186	2.11999e-05	8.59158e-05
TRITD5Bv1G163190	927.405	0.965206	0.177384	5.44134	5.28819e-08	3.95799e-07
TRITD5Bv1G186870	345.328	1.78978	0.342871	5.21999	1.78937e-07	1.18704e-06
TRITD6Av1G113780	1225.92	1.03105	0.190366	5.41616	6.08923e-08	4.49857e-07
TRITD6Av1G147010	344.946	1.29132	0.277805	4.64828	3.34708e-06	1.64483e-05
TRITD6Av1G052860	77.427	1.75727	0.4105	4.2808	1.86222e-05	7.64275e-05
TRITD6Av1G207390	1541.24	2.17648	0.308316	7.05924	1.67419e-12	3.09513e-11
TRITD5Bv1G198780	169.802	2.12839	0.64407	3.30459	0.000951144	0.00252623
TRITD5Bv1G206300	68.7964	1.6014	0.521228	3.07235	0.00212379	0.00514859
TRITD6Av1G188350	177.755	1.52063	0.301649	5.04105	4.62981e-07	2.81062e-06
TRITD5Bv1G150980	1444.15	0.787159	0.197994	3.97567	7.01814e-05	0.000249606
TRITD5Bv1G153410	151.774	1.64841	0.333745	4.93912	7.84747e-07	4.51058e-06
TRITD5Bv1G190560	840.944	1.07997	0.190972	5.65514	1.55722e-08	1.29921e-07
TRITD6Av1G025390	256.883	0.752265	0.202676	3.71167	0.000205897	0.000648889
TRITD6Av1G135280	254.481	1.65805	0.281893	5.88186	4.05682e-09	3.82665e-08
TRITD5Bv1G212190	46.4466	2.33731	0.752469	3.10619	0.00189516	0.00465562
TRITD6Av1G155760	141.997	1.22093	0.291224	4.19239	2.76032e-05	0.000108991
TRITD5Bv1G218000	84.6826	1.90987	0.317992	6.00604	1.90108e-09	1.91151e-08
TRITD6Av1G213220	259.591	4.64657	0.571759	8.12679	4.40802e-16	1.49659e-14
TRITD5Bv1G112460	314.351	1.5799	0.335428	4.71009	2.47604e-06	1.2583e-05
TRITD5Bv1G200770	290.994	1.21364	0.394925	3.07308	0.00211859	0.00513796
TRITD6Av1G126220	2239.1	0.703691	0.130833	5.37856	7.50823e-08	5.45745e-07
TRITD6Av1G194310	97.1537	4.88423	0.938423	5.20472	1.94294e-07	1.28073e-06
TRITD5Bv1G212500	106.718	2.28573	0.550315	4.15349	3.27435e-05	0.000126889
TRITD6Av1G195410	90.9747	1.31743	0.366299	3.59661	0.000322397	0.000971529
TRITD5Bv1G180570	545.067	0.781797	0.172138	4.54168	5.58085e-06	2.60184e-05
TRITD5Av1G237640	416.418	1.7394	0.35183	4.94386	7.6592e-07	4.41571e-06
TRITD5Bv1G180360	67.079	3.49111	0.677236	5.15494	2.53719e-07	1.62643e-06
TRITD6Av1G010510	409.678	1.06757	0.217676	4.90439	9.37202e-07	5.28315e-06
TRITD6Av1G009670	102494	5.95391	0.599638	9.92918	3.10804e-23	3.16881e-21
TRITD6Av1G202170	634.826	1.15017	0.18677	6.15823	7.35621e-10	8.0409e-09
TRITD5Av1G214410	256.669	1.52277	0.309947	4.913	8.96931e-07	5.08398e-06
TRITD5Bv1G155530	441.884	0.712347	0.187319	3.80286	0.000143033	0.000471097
TRITD5Bv1G106660	2086.46	1.05452	0.159992	6.59112	4.36532e-11	6.13635e-10
TRITD5Bv1G020930	3967.13	1.76646	0.432746	4.08199	4.4652e-05	0.00016681
TRITD5Bv1G009790	80.5238	1.26127	0.356659	3.53635	0.000405694	0.00119274
TRITD6Av1G213790	899.906	0.895171	0.174491	5.13017	2.89483e-07	1.83679e-06
TRITD6Av1G058190	560.422	0.627187	0.210379	2.98123	0.00287094	0.00671604
TRITD6Av1G209420	897.479	3.34938	0.352162	9.5109	1.8902e-21	1.53442e-19
TRITD6Av1G217530	262.263	0.845392	0.249254	3.39169	0.00069463	0.00191562
TRITD5Bv1G216780	137.551	1.43316	0.224216	6.39188	1.63861e-10	2.039e-09
TRITD6Av1G196000	2112.64	0.898089	0.1976	4.54499	5.49375e-06	2.56403e-05
TRITD5Bv1G137400	316.685	1.48877	0.284007	5.24202	1.58832e-07	1.07003e-06
TRITD6Av1G223030	759.06	0.63425	0.15784	4.01832	5.86149e-05	0.000212461
TRITD5Av1G237590	585.479	2.1007	0.254051	8.26881	1.35305e-16	5.00014e-15
TRITD5Bv1G170230	214.593	1.72701	0.230168	7.50326	6.22508e-14	1.49967e-12
TRITD5Av1G249360	88.0521	0.769784	0.289245	2.66135	0.00778274	0.0161505
TRITD5Bv1G000930	2106.6	0.724983	0.145312	4.98914	6.06495e-07	3.58034e-06
TRITD6Av1G082010	286.32	0.931425	0.258785	3.59922	0.00031917	0.000962991
TRITD5Bv1G187000	2767.14	0.809917	0.149708	5.40996	6.30383e-08	4.6441e-07
TRITD5Bv1G235990	1389.66	0.701618	0.147295	4.76335	1.90407e-06	9.94472e-06
TRITD5Bv1G047670	239.463	1.4894	0.42246	3.52554	0.000422619	0.00123709
TRITD5Bv1G129120	1060.83	4.15902	0.371639	11.191	4.51265e-29	9.90961e-27
TRITD6Bv1G004370	2709.28	2.18242	0.525559	4.15257	3.28762e-05	0.000127277
TRITD6Av1G189020	1833.19	0.653289	0.220846	2.95812	0.00309519	0.00717693
TRITD5Av1G207830	2938.19	0.671954	0.179401	3.74555	0.000179998	0.000576712
TRITD5Bv1G052890	152.469	1.12962	0.314538	3.59136	0.000328955	0.000988535
TRITD6Av1G196340	450.554	0.99066	0.217046	4.56429	5.01181e-06	2.36227e-05
TRITD6Av1G196050	1513.5	2.15496	0.324287	6.64522	3.0276e-11	4.41911e-10
TRITD5Bv1G043460	62.7004	1.28285	0.320759	3.99942	6.34975e-05	0.000228347
TRITD5Bv1G166600	641.53	0.864305	0.177394	4.87224	1.10341e-06	6.11445e-06
TRITD5Bv1G052790	43.3323	1.76806	0.660194	2.67809	0.00740432	0.0154655
TRITD5Bv1G203150	638.716	0.99336	0.262161	3.78912	0.000151182	0.000495461
TRITD6Av1G207490	132.92	1.31936	0.256755	5.13857	2.76833e-07	1.7624e-06
TRITD5Bv1G187570	129.847	1.22086	0.357566	3.41437	0.000639295	0.00178013
TRITD6Av1G176010	507.639	2.63216	0.569865	4.61891	3.85753e-06	1.87098e-05
TRITD5Bv1G166580	48.6022	4.70542	0.766688	6.13734	8.39159e-10	9.09142e-09
TRITD5Bv1G023240	180.401	1.18907	0.270317	4.39881	1.08846e-05	4.73555e-05
TRITD5Bv1G174000	612.976	4.1797	0.418815	9.97982	1.868e-23	1.9333e-21
TRITD5Bv1G222860	376.785	1.261	0.30776	4.09736	4.17894e-05	0.000157403
TRITD5Bv1G190770	545.054	2.00463	0.239005	8.3874	4.96996e-17	1.97166e-15
TRITD6Av1G227040	324.318	0.651051	0.198963	3.27221	0.00106708	0.00279978
TRITD5Bv1G126800	257.021	3.91995	0.410737	9.54369	1.37835e-21	1.13233e-19
TRITD6Av1G170410	540.474	1.74035	0.259334	6.71084	1.93501e-11	2.91246e-10
TRITD6Av1G108590	812.797	1.82451	0.268985	6.78293	1.17764e-11	1.85396e-10
TRITD5Bv1G236000	1173.92	0.635518	0.244995	2.594	0.00948664	0.0191946
TRITD6Av1G078750	110.984	1.20803	0.466532	2.58938	0.00961495	0.0194187
TRITD6Av1G190350	1195.1	1.27092	0.211799	6.00058	1.96615e-09	1.97e-08
TRITD5Bv1G041490	31.1015	3.96159	0.670973	5.90425	3.54254e-09	3.37947e-08
TRITD5Bv1G029540	137.239	1.63003	0.327663	4.97473	6.53398e-07	3.82688e-06
TRITD6Av1G072050	686.378	1.34496	0.238004	5.651	1.59517e-08	1.32861e-07
TRITD5Bv1G198000	1677.56	0.968308	0.28622	3.38309	0.000716742	0.00196898
TRITD6Av1G188920	96.9797	1.04368	0.358474	2.91145	0.00359751	0.0081915
TRITD5Bv1G120560	1388.61	1.64717	0.228731	7.20136	5.96137e-13	1.20412e-11
TRITD5Bv1G235290	2627.91	1.61841	0.299581	5.40224	6.58125e-08	4.83185e-07
TRITD6Bv1G014600	122.968	1.56986	0.487277	3.22171	0.00127429	0.0032795
TRITD5Bv1G245140	39.902	1.43598	0.63933	2.24607	0.0246997	0.0443678
TRITD6Av1G195200	625.488	0.712366	0.266895	2.66909	0.00760574	0.0158302
TRITD5Bv1G190570	77.6221	1.06909	0.432024	2.4746	0.0133387	0.0258804
TRITD5Bv1G116700	348.826	1.18417	0.215581	5.49292	3.95343e-08	3.03661e-07
TRITD5Av1G238040	2300.94	1.27497	0.236829	5.38351	7.30488e-08	5.32093e-07
TRITD6Av1G043340	746.711	2.529	0.387425	6.52772	6.67796e-11	9.0386e-10
TRITD6Av1G217330	519.421	3.22026	0.417416	7.71476	1.21209e-14	3.24142e-13
TRITD6Av1G160090	592.324	0.704502	0.167717	4.20054	2.66277e-05	0.000105418
TRITD5Bv1G240420	1264.85	1.55158	0.252424	6.14671	7.91043e-10	8.60825e-09
TRITD5Bv1G106880	474.541	1.03714	0.175691	5.90317	3.56585e-09	3.39982e-08
TRITD6Av1G221140	1132.19	0.922976	0.212745	4.33842	1.4351e-05	6.05074e-05
TRITD5Bv1G230210	750.481	4.81032	0.433783	11.0892	1.41494e-28	2.93767e-26
TRITD6Av1G100790	209.301	0.717795	0.212086	3.38445	0.000713221	0.00196058
TRITD5Av1G245920	82.1674	1.05014	0.407586	2.57649	0.00998087	0.0200642
TRITD6Av1G203530	366.209	1.0827	0.155972	6.94167	3.87502e-12	6.71454e-11
TRITD6Av1G053800	534.787	1.01131	0.363437	2.78262	0.00539224	0.0117232
TRITD5Bv1G014300	71.6554	1.25023	0.538378	2.32222	0.0202213	0.0372385
TRITD5Bv1G250960	323.151	1.20549	0.455562	2.64615	0.00814133	0.0167889
TRITD6Av1G003510	104.059	1.14569	0.392391	2.91976	0.00350303	0.00800128
TRITD5Bv1G089630	207.724	1.11178	0.217559	5.11027	3.21696e-07	2.02245e-06
TRITD6Av1G064790	66.4973	1.45829	0.435335	3.34982	0.000808651	0.00218832
TRITD5Bv1G024210	462.611	2.97393	0.428641	6.93803	3.97593e-12	6.8651e-11
TRITD6Av1G191070	88.1395	1.05724	0.395047	2.67623	0.00744553	0.0155459
TRITD5Av1G228040	73.2061	1.03815	0.361283	2.87352	0.00405929	0.00910131
TRITD5Bv1G221490	807.212	0.783569	0.160137	4.89312	9.92499e-07	5.56921e-06
TRITD6Av1G213160	769.994	1.08884	0.23306	4.67194	2.98364e-06	1.4826e-05
TRITD6Av1G051590	2996.39	1.56697	0.328903	4.76424	1.89571e-06	9.90864e-06
TRITD5Av1G220390	888.683	5.13387	0.392419	13.0826	4.13796e-39	4.05012e-36
TRITD5Bv1G145910	307.896	5.18825	0.531607	9.75956	1.67882e-22	1.55857e-20
TRITD5Av1G210690	314.675	1.43918	0.282763	5.08969	3.58658e-07	2.23067e-06
TRITD6Av1G221500	2942.91	0.796808	0.215521	3.69713	0.000218052	0.000683171
TRITD6Av1G180100	1877.23	1.28685	0.24688	5.21246	1.8635e-07	1.23263e-06
TRITD6Av1G039500	267.8	0.620936	0.220791	2.81232	0.00491858	0.010792
TRITD5Bv1G162080	79.7828	1.03134	0.226059	4.56228	5.0602e-06	2.3818e-05
TRITD6Bv1G004600	1081.72	1.04552	0.162892	6.41848	1.37646e-10	1.73613e-09
TRITD6Av1G167430	314.059	1.11589	0.318638	3.50207	0.000461654	0.00133696
TRITD5Bv1G166660	373.421	4.45471	0.770501	5.78157	7.40067e-09	6.61772e-08
TRITD6Bv1G020290	404.047	1.21974	0.278053	4.38671	1.15076e-05	4.97934e-05
TRITD6Av1G030900	391.723	1.01053	0.209605	4.82112	1.42755e-06	7.67835e-06
TRITD5Bv1G139260	38.674	1.98738	0.573227	3.46701	0.000526281	0.00149903
TRITD5Bv1G129710	685.531	0.659785	0.208904	3.15832	0.00158679	0.00398437
TRITD5Bv1G207580	57.0446	1.46249	0.412722	3.54353	0.000394809	0.00116414
TRITD5Bv1G083930	97.6636	1.17425	0.232748	5.04516	4.53145e-07	2.75726e-06
TRITD5Bv1G082420	28442.5	1.06848	0.192314	5.55591	2.76163e-08	2.19757e-07
TRITD5Bv1G244680	184.017	1.08914	0.386938	2.81478	0.00488104	0.0107179
TRITD6Av1G184310	42.9871	1.43708	0.638081	2.25219	0.0243105	0.0437742
TRITD5Bv1G251020	132.416	1.20805	0.311574	3.87724	0.000105649	0.000359258
TRITD6Av1G221370	397.704	1.49868	0.230204	6.5102	7.50503e-11	1.0043e-09
TRITD5Bv1G157270	571.881	0.638273	0.177686	3.59214	0.000327978	0.000986351
TRITD5Av1G217720	3493.48	1.00127	0.151349	6.61563	3.69977e-11	5.27437e-10
TRITD6Av1G212740	5597.21	1.92965	0.295071	6.53962	6.16734e-11	8.39058e-10
TRITD6Av1G153520	242.524	1.83802	0.261663	7.02437	2.15037e-12	3.8997e-11
TRITD6Av1G059270	479.72	1.49566	0.494357	3.02546	0.00248256	0.00591619
TRITD6Av1G180690	4201.51	1.71361	0.308122	5.56148	2.67499e-08	2.13756e-07
TRITD6Av1G105810	896.381	0.911958	0.206442	4.4175	9.98492e-06	4.38361e-05
TRITD6Av1G060510	1458.55	1.79239	0.289018	6.20164	5.58773e-10	6.24327e-09
TRITD6Bv1G015870	1560.74	1.29474	0.177725	7.28507	3.21509e-13	6.82853e-12
TRITD6Av1G167630	203.4	1.8745	0.308676	6.0727	1.25776e-09	1.31243e-08
TRITD5Av1G238340	562.087	0.591824	0.262418	2.25527	0.0241161	0.0434608
TRITD5Bv1G161730	107.051	2.04664	0.379048	5.39943	6.68547e-08	4.90101e-07
TRITD6Bv1G006250	647.092	0.898031	0.186071	4.82628	1.39109e-06	7.50346e-06
TRITD5Bv1G103000	816.129	0.611302	0.175153	3.49009	0.000482855	0.00138978
TRITD5Bv1G235240	168.844	1.77296	0.604425	2.9333	0.00335385	0.0077042
TRITD5Bv1G069640	420.846	0.731285	0.206432	3.5425	0.000396348	0.00116777
TRITD6Av1G196040	1315.49	0.770949	0.223696	3.44642	0.000568069	0.00160247
TRITD5Bv1G095840	274.124	0.693135	0.210114	3.29885	0.000970833	0.00257314
TRITD6Av1G183550	131.531	0.592766	0.237601	2.49479	0.012603	0.0246413
TRITD6Av1G204120	53.1678	1.53116	0.509201	3.00699	0.00263852	0.00624182
TRITD6Av1G192730	122.748	1.08394	0.269159	4.02714	5.64583e-05	0.000205361
TRITD6Av1G030960	1010.82	1.36785	0.300643	4.54975	5.37097e-06	2.51014e-05
TRITD5Bv1G022090	505.474	0.970025	0.273728	3.54375	0.000394473	0.00116325
TRITD6Av1G218420	68.307	2.33465	0.889259	2.62539	0.00865506	0.0177034
TRITD5Av1G234910	589.042	0.944352	0.378689	2.49374	0.0126406	0.0247079
TRITD6Av1G037880	981.434	1.2947	0.26307	4.92151	8.5879e-07	4.88616e-06
TRITD6Bv1G004310	141.652	3.78356	0.439983	8.59932	8.01923e-18	3.61467e-16
TRITD6Bv1G027650	54.3185	0.983615	0.372176	2.64288	0.00822049	0.0169287
TRITD6Av1G075070	297.543	1.05904	0.332958	3.1807	0.00146921	0.00371961
TRITD6Av1G050310	237.482	1.00305	0.282818	3.54665	0.000390169	0.00115185
TRITD5Bv1G186200	2036.18	0.60848	0.128292	4.74292	2.10654e-06	1.08927e-05
TRITD5Av1G239850	187.099	1.14307	0.311535	3.66916	0.00024335	0.000754565
TRITD5Bv1G031730	526.852	1.43968	0.272571	5.28184	1.2789e-07	8.78159e-07
TRITD5Bv1G137810	278.316	3.10654	0.309178	10.0478	9.39875e-24	1.02214e-21
TRITD5Bv1G006390	1513.98	0.949088	0.190776	4.97489	6.52836e-07	3.8249e-06
TRITD6Av1G021220	2342.53	1.29169	0.284485	4.54043	5.61387e-06	2.6151e-05
TRITD6Av1G176880	1851.12	0.636418	0.205272	3.10037	0.0019328	0.00473891
TRITD6Av1G001840	1987.12	0.728229	0.16945	4.29761	1.72651e-05	7.13366e-05
TRITD5Bv1G042010	1652.62	1.07282	0.211147	5.08093	3.75597e-07	2.32463e-06
TRITD6Av1G146060	188.094	1.2194	0.282511	4.3163	1.58666e-05	6.61887e-05
TRITD5Av1G229740	559.045	1.06476	0.418291	2.54551	0.0109119	0.0217179
TRITD5Bv1G026630	2246.56	0.980972	0.203429	4.82219	1.41989e-06	7.64199e-06
TRITD5Bv1G162710	81.4217	3.89808	0.606329	6.42898	1.28461e-10	1.6317e-09
TRITD5Av1G215690	191.056	1.19113	0.411346	2.8957	0.00378315	0.00855951
TRITD5Av1G237250	1975.76	0.740634	0.21085	3.51261	0.000443736	0.00129184
TRITD5Bv1G118270	295.039	1.46515	0.312959	4.68162	2.84618e-06	1.42318e-05
TRITD5Bv1G168200	333.817	3.04782	0.321784	9.47163	2.75513e-21	2.14994e-19
TRITD5Bv1G006970	3543.5	0.703801	0.124095	5.67147	1.41581e-08	1.19168e-07
TRITD5Bv1G206280	684.363	1.31081	0.190412	6.88405	5.81738e-12	9.67407e-11
TRITD5Bv1G017090	280.02	1.13515	0.311588	3.64312	0.000269352	0.000826586
TRITD6Av1G146300	108.478	0.96277	0.300841	3.20026	0.00137304	0.00350128
TRITD5Bv1G219080	129.138	1.1791	0.352604	3.34397	0.000825876	0.00223035
TRITD6Av1G005940	45.2431	2.48348	0.588749	4.21823	2.46223e-05	9.82742e-05
TRITD6Av1G030400	334.06	1.57429	0.284061	5.54208	2.98907e-08	2.36481e-07
TRITD6Av1G167250	84.1372	0.778269	0.297122	2.61936	0.00880956	0.0179786
TRITD5Bv1G025960	68.0277	1.23297	0.560129	2.20123	0.0277198	0.0491155
TRITD6Av1G033460	537.002	1.02932	0.243807	4.22187	2.42283e-05	9.69161e-05
TRITD5Bv1G227610	1801.35	2.37816	0.288258	8.2501	1.58264e-16	5.78619e-15
TRITD5Bv1G219070	98.2951	3.55968	0.701775	5.07239	3.92845e-07	2.42176e-06
TRITD6Av1G088470	278.106	1.21671	0.308046	3.94979	7.82214e-05	0.000274778
TRITD5Av1G219550	1171.78	0.988246	0.218594	4.52091	6.1573e-06	2.83967e-05
TRITD6Av1G135130	65.3307	1.98216	0.438036	4.5251	6.03658e-06	2.79151e-05
TRITD5Bv1G226830	83.0796	1.21334	0.46705	2.59789	0.00937997	0.0190068
TRITD6Bv1G001980	980	1.56832	0.254486	6.16271	7.15118e-10	7.84181e-09
TRITD5Bv1G153880	250.462	1.48981	0.356008	4.18476	2.85462e-05	0.000112313
TRITD5Bv1G146090	182.908	3.15087	0.641998	4.90792	9.20476e-07	5.20085e-06
TRITD5Av1G258490	435.113	0.587823	0.258316	2.2756	0.02287	0.0414945
TRITD6Av1G001340	322.701	8.33046	0.746063	11.1659	5.98832e-29	1.29837e-26
TRITD5Bv1G239670	933.769	0.637623	0.168431	3.78566	0.000153299	0.000501009
TRITD5Bv1G151170	230.782	1.67962	0.380407	4.41532	1.00861e-05	4.42291e-05
TRITD5Bv1G168010	511.172	1.85342	0.323201	5.73456	9.77635e-09	8.51102e-08
TRITD5Bv1G245710	899.413	0.838351	0.150794	5.55959	2.70406e-08	2.15777e-07
TRITD6Av1G019710	430.618	1.2003	0.293602	4.08817	4.34786e-05	0.000163048
TRITD6Av1G163020	409.872	1.0201	0.179058	5.69706	1.2189e-08	1.04229e-07
TRITD6Av1G020400	41.1944	3.28437	0.656593	5.00213	5.66995e-07	3.37566e-06
TRITD6Av1G063910	932.887	1.06961	0.207248	5.16104	2.45577e-07	1.57926e-06
TRITD6Av1G001190	4359.22	0.683071	0.241282	2.831	0.0046402	0.0102557
TRITD5Bv1G060750	385.025	0.759285	0.163428	4.646	3.38428e-06	1.66144e-05
TRITD6Bv1G002430	417.477	0.854989	0.253035	3.37894	0.000727649	0.00199512
TRITD5Bv1G023830	357.71	1.73669	0.287941	6.03141	1.62531e-09	1.65956e-08
TRITD6Av1G134380	176.542	0.686728	0.218512	3.14275	0.00167368	0.00417379
TRITD5Bv1G001760	210.374	1.39861	0.294268	4.75285	2.00573e-06	1.04233e-05
TRITD5Bv1G216260	443.826	1.06244	0.17247	6.16013	7.26871e-10	7.95033e-09
TRITD5Av1G227320	116.837	3.89599	0.661359	5.89089	3.84128e-09	3.63912e-08
TRITD5Bv1G199130	1574.64	0.95381	0.208037	4.5848	4.54415e-06	2.16267e-05
TRITD6Av1G205060	237.358	1.13428	0.313937	3.61309	0.000302568	0.000918482
TRITD6Av1G041960	1853.99	0.774793	0.283073	2.73708	0.00619877	0.0132512
TRITD6Av1G037600	1430.12	1.11464	0.283533	3.93125	8.45038e-05	0.000294521
TRITD6Av1G161270	98.1877	2.2889	0.433751	5.277	1.31318e-07	8.99171e-07
TRITD6Av1G152630	495.95	1.15899	0.239676	4.83566	1.32704e-06	7.20816e-06
TRITD5Bv1G114890	774.554	0.733148	0.226609	3.2353	0.00121514	0.00314237
TRITD5Bv1G151180	48.9906	2.39053	0.529474	4.51492	6.33395e-06	2.91329e-05
TRITD5Bv1G116980	262.03	3.59659	0.796231	4.51702	6.27145e-06	2.88687e-05
TRITD5Bv1G023920	306.706	1.03106	0.296576	3.47654	0.000507926	0.00145266
TRITD5Bv1G183280	46.6465	1.56231	0.407417	3.83468	0.00012573	0.00041992
TRITD5Bv1G236410	558.527	3.5019	0.542095	6.45993	1.04752e-10	1.35262e-09
TRITD5Bv1G018390	3323.83	3.99472	0.541536	7.37664	1.62331e-13	3.66577e-12
TRITD5Bv1G229760	483.98	1.17983	0.24425	4.83042	1.36244e-06	7.36142e-06
TRITD5Bv1G089480	149.383	1.22541	0.194506	6.30013	2.97402e-10	3.51435e-09
TRITD6Av1G014080	192.581	0.899856	0.179771	5.00556	5.57003e-07	3.32194e-06
TRITD5Bv1G142860	1178.12	1.75918	0.216921	8.10976	5.07182e-16	1.70172e-14
TRITD6Av1G223270	228.342	0.793015	0.281324	2.81887	0.00481936	0.0105981
TRITD5Bv1G020490	159.009	1.05989	0.366958	2.88831	0.00387314	0.00873133
TRITD6Bv1G025120	107.318	5.36138	0.643358	8.33343	7.85342e-17	3.0127e-15
TRITD6Av1G127400	142.243	0.884902	0.359372	2.46236	0.0138027	0.0266599
TRITD5Bv1G001140	945.353	0.713261	0.166238	4.2906	1.78191e-05	7.33955e-05
TRITD5Bv1G034120	18910.1	1.57754	0.316741	4.98054	6.34068e-07	3.72834e-06
TRITD6Av1G189220	114.69	0.723466	0.291252	2.48398	0.0129922	0.0253047
TRITD6Av1G032380	471.555	0.855783	0.257034	3.32945	0.000870168	0.00233451
TRITD5Bv1G250480	57.0686	1.45068	0.507637	2.85772	0.004267	0.00951286
TRITD5Bv1G117810	78.4911	4.18258	0.732461	5.71031	1.12772e-08	9.70658e-08
TRITD6Av1G008580	1554.72	1.58166	0.460899	3.43168	0.00059985	0.00168352
TRITD6Bv1G028340	124.954	1.27578	0.313934	4.06386	4.82675e-05	0.000178815
TRITD6Bv1G017640	123.217	1.02603	0.318879	3.21761	0.00129264	0.00332198
TRITD6Bv1G013030	81.1035	0.914485	0.354549	2.57929	0.00990039	0.0199212
TRITD5Bv1G037050	1363.05	0.675165	0.155922	4.33015	1.49008e-05	6.25562e-05
TRITD5Bv1G008040	568.071	2.80426	0.390689	7.17772	7.0883e-13	1.41013e-11
TRITD6Av1G013150	534.457	0.606427	0.167765	3.61473	0.000300658	0.000913251
TRITD5Bv1G197900	231.924	4.86499	0.557555	8.72558	2.64811e-18	1.31093e-16
TRITD5Av1G253220	272.975	4.90883	0.536017	9.15798	5.28795e-20	3.37336e-18
TRITD5Bv1G091770	184.496	2.13505	0.37118	5.75206	8.81615e-09	7.74749e-08
TRITD6Av1G178880	3771.42	0.620735	0.173521	3.57728	0.000347185	0.00103747
TRITD5Bv1G253480	48.6337	2.13821	0.439349	4.86678	1.1343e-06	6.26736e-06
TRITD6Av1G045380	97.8763	1.83434	0.370643	4.94907	7.45706e-07	4.31368e-06
TRITD6Bv1G026690	795.505	2.9098	0.253576	11.4751	1.76027e-30	4.98359e-28
TRITD6Av1G195400	215.2	2.19403	0.644731	3.40302	0.000666454	0.0018467
TRITD5Bv1G214030	25787.1	6.48725	0.692578	9.36681	7.47557e-21	5.40275e-19
TRITD6Av1G211270	58.634	1.30263	0.383456	3.39707	0.00068112	0.00188231
TRITD5Av1G251150	68.0259	0.843597	0.358763	2.3514	0.0187029	0.0347661
TRITD5Bv1G168900	891.54	0.599069	0.208312	2.87582	0.00402976	0.00904281
TRITD6Av1G205600	2005.89	1.8996	0.227939	8.33381	7.82785e-17	3.00626e-15
TRITD5Bv1G246440	2473.88	0.784408	0.177106	4.42904	9.46553e-06	4.18239e-05
TRITD6Bv1G011480	43.5563	1.15417	0.490347	2.35378	0.0185836	0.0345857
TRITD6Av1G184460	67.9428	1.17564	0.409255	2.87263	0.00407073	0.00912219
TRITD6Av1G018600	777.432	3.54571	0.548174	6.46822	9.91671e-11	1.28632e-09
TRITD5Av1G214770	29055.8	1.14329	0.286785	3.98656	6.70395e-05	0.000239676
TRITD6Av1G001490	81.3888	1.23	0.315914	3.89345	9.88282e-05	0.000338556
TRITD6Av1G156460	1072.49	0.650155	0.179288	3.62632	0.000287491	0.000877145
TRITD5Bv1G086790	311.011	0.997481	0.244537	4.07905	4.52199e-05	0.000168692
TRITD5Bv1G244280	160.917	4.51794	0.841843	5.36672	8.01796e-08	5.79842e-07
TRITD5Bv1G071230	114.236	1.36456	0.282466	4.83088	1.35932e-06	7.34978e-06
TRITD5Bv1G226960	484.226	1.14798	0.201063	5.70956	1.13266e-08	9.74178e-08
TRITD6Av1G007360	47.6504	4.78453	0.767919	6.23051	4.64927e-10	5.26512e-09
TRITD6Av1G045070	782.292	1.0036	0.265956	3.77354	0.000160949	0.000523262
TRITD5Av1G221710	83.173	1.48656	0.587978	2.52826	0.0114629	0.0226566
TRITD5Av1G252100	271.982	1.86465	0.393161	4.74272	2.10863e-06	1.09018e-05
TRITD6Av1G036400	1804.94	0.841701	0.168357	4.99951	5.74776e-07	3.41783e-06
TRITD5Bv1G215180	198.494	0.826494	0.262293	3.15104	0.00162692	0.0040699
TRITD6Av1G016570	330.707	0.788303	0.241453	3.26484	0.00109527	0.00286396
TRITD5Bv1G141370	1264.38	0.742667	0.160099	4.63881	3.50429e-06	1.71469e-05
TRITD5Bv1G027350	104.179	1.25883	0.454644	2.76881	0.00562607	0.0121682
TRITD6Bv1G022160	66.8166	0.857012	0.260309	3.29229	0.000993743	0.00262728
TRITD6Av1G019270	2054.2	4.69082	0.698654	6.71409	1.89249e-11	2.85599e-10
TRITD5Bv1G017330	173.551	0.737165	0.244634	3.01334	0.00258392	0.00612832
TRITD5Bv1G203270	223.102	1.6614	0.26025	6.38385	1.72691e-10	2.13646e-09
TRITD5Bv1G201320	908.184	4.52359	0.438649	10.3125	6.18406e-25	8.11675e-23
TRITD5Av1G250430	466.823	0.783712	0.204277	3.83652	0.000124789	0.000416941
TRITD6Av1G014820	167.449	0.587522	0.213565	2.75102	0.00594103	0.0127576
TRITD5Av1G229160	1538.15	1.19606	0.235257	5.08405	3.69473e-07	2.29128e-06
TRITD5Bv1G097790	75.2262	1.89479	0.402558	4.70686	2.51555e-06	1.27629e-05
TRITD6Av1G214770	73.3702	1.05639	0.394931	2.67488	0.00747565	0.0155993
TRITD6Av1G007060	4233.38	4.39873	0.485207	9.06568	1.23832e-19	7.58876e-18
TRITD6Av1G190720	1085.31	0.829651	0.184749	4.49069	7.0993e-06	3.22504e-05
TRITD6Bv1G002100	357.321	0.809273	0.260179	3.11045	0.00186802	0.00459851
TRITD6Bv1G013730	474.914	2.26635	0.236224	9.59408	8.46716e-22	7.16197e-20
TRITD5Bv1G025310	155.288	2.83277	0.582277	4.86498	1.14467e-06	6.31752e-06
TRITD6Av1G205580	105.045	2.30452	0.634108	3.63426	0.000278775	0.000852984
TRITD6Av1G154810	1171.63	0.663884	0.157822	4.20653	2.59324e-05	0.000102915
TRITD5Av1G243060	541.906	0.761311	0.197485	3.85504	0.000115712	0.000389998
TRITD5Bv1G212070	243.324	2.47322	0.303118	8.15924	3.37137e-16	1.17252e-14
TRITD6Av1G016360	4974.89	0.826835	0.142456	5.80415	6.46946e-09	5.86341e-08
TRITD5Av1G213320	29378.2	5.37771	0.935486	5.74857	9.00006e-09	7.89135e-08
TRITD6Av1G170780	1184.95	1.50835	0.186749	8.07691	6.64281e-16	2.17555e-14
TRITD5Av1G214910	525.2	0.60502	0.149874	4.03685	5.41739e-05	0.000197935
TRITD5Av1G225400	58.3881	3.01168	0.805079	3.74085	0.000183397	0.000586013
TRITD5Bv1G135160	192.555	2.52192	0.697696	3.61464	0.000300767	0.000913502
TRITD6Bv1G027630	226.226	0.649075	0.281034	2.30959	0.0209107	0.0383253
TRITD5Bv1G140340	378.107	5.44236	0.416528	13.066	5.14886e-39	4.89956e-36
TRITD5Bv1G170440	44.2089	1.41935	0.46699	3.03936	0.00237079	0.00567905
TRITD5Av1G258050	615.982	1.44329	0.297169	4.85679	1.19304e-06	6.55284e-06
TRITD5Bv1G033840	263.664	1.06254	0.252767	4.20362	2.62675e-05	0.000104113
TRITD6Bv1G006440	410.421	5.27404	0.554737	9.50728	1.95707e-21	1.57902e-19
TRITD5Bv1G169560	152.963	1.59178	0.595503	2.673	0.00751769	0.0156746
TRITD5Av1G240670	343.681	0.819874	0.265615	3.0867	0.00202394	0.00493868
TRITD5Bv1G026650	436.228	0.753494	0.183919	4.09688	4.18763e-05	0.000157678
TRITD6Av1G050960	237.811	1.1514	0.253283	4.54591	5.46988e-06	2.55393e-05
TRITD5Av1G252590	1627.82	1.34838	0.172153	7.83247	4.78393e-15	1.36912e-13
TRITD5Bv1G055070	69.5447	5.28885	0.659678	8.01732	1.08078e-15	3.46345e-14
TRITD5Bv1G206260	370.257	1.35	0.232341	5.81041	6.23189e-09	5.6748e-08
TRITD5Av1G253750	96.5041	1.81776	0.459655	3.95462	7.66579e-05	0.000269949
TRITD5Bv1G109780	1384.17	1.01403	0.185207	5.47511	4.37229e-08	3.32626e-07
TRITD6Av1G150850	35.5557	1.8309	0.708913	2.58269	0.00980328	0.0197594
TRITD6Av1G135140	349.821	0.864717	0.28589	3.02465	0.0024892	0.00592994
TRITD6Av1G033700	328.085	1.89521	0.454803	4.16711	3.08483e-05	0.000120334
TRITD6Bv1G011470	289.211	0.858427	0.307293	2.79351	0.00521394	0.0113716
TRITD6Av1G006880	410.755	0.896493	0.186146	4.81608	1.46403e-06	7.85611e-06
TRITD6Av1G001330	150.499	0.699118	0.224945	3.10794	0.00188393	0.00463069
TRITD6Av1G217320	175.199	6.52715	0.745528	8.75508	2.03961e-18	1.03975e-16
TRITD6Bv1G033150	644.911	0.621861	0.171371	3.62874	0.000284809	0.000869967
TRITD7Bv1G079560	184.35	1.02782	0.193741	5.3051	1.12609e-07	7.82803e-07
TRITD7Av1G184800	302.787	0.805596	0.336228	2.39598	0.0165759	0.0312721
TRITD7Av1G076720	60.1558	1.66924	0.444845	3.7524	0.000175149	0.000563473
TRITD6Bv1G041120	735.359	1.78589	0.256041	6.975	3.05865e-12	5.39826e-11
TRITD7Av1G061590	90.5285	1.28232	0.382987	3.34819	0.000813399	0.00220045
TRITD7Av1G101610	230.667	0.614485	0.192533	3.19159	0.00141492	0.00359577
TRITD7Bv1G141570	168.591	1.9109	0.436465	4.37813	1.197e-05	5.1534e-05
TRITD7Av1G062700	248.18	1.24032	0.239585	5.17695	2.25538e-07	1.46192e-06
TRITD7Av1G102420	54.4826	2.22699	0.559001	3.98388	6.77978e-05	0.000242008
TRITD7Av1G251800	514.543	1.75365	0.272231	6.44177	1.18088e-10	1.50889e-09
TRITD6Bv1G200120	2202.78	0.931809	0.147122	6.33359	2.39523e-10	2.88311e-09
TRITD6Bv1G131610	227.826	0.618439	0.274511	2.25288	0.0242669	0.0437072
TRITD7Av1G095990	12474.3	0.827269	0.284565	2.90714	0.00364752	0.00829041
TRITD6Bv1G170210	259.643	0.710252	0.201209	3.52992	0.000415687	0.0012194
TRITD7Bv1G021580	9781.92	4.89415	0.439893	11.1258	9.39756e-29	1.98724e-26
TRITD7Bv1G136310	8253.94	0.728219	0.153062	4.75768	1.95828e-06	1.0203e-05
TRITD6Bv1G189380	1404.89	2.43593	0.239424	10.1741	2.5871e-24	3.06665e-22
TRITD7Bv1G153380	639.675	1.16886	0.247364	4.72525	2.29832e-06	1.17689e-05
TRITD7Bv1G010850	590.585	1.01029	0.235135	4.29664	1.73407e-05	7.16143e-05
TRITD7Bv1G050820	399.485	0.672015	0.168572	3.98651	6.7052e-05	0.000239695
TRITD6Bv1G053260	582.661	2.23604	0.31025	7.20723	5.71028e-13	1.16231e-11
TRITD7Av1G265060	1147.11	1.43862	0.257317	5.59087	2.25937e-08	1.83194e-07
TRITD7Av1G226420	728.552	0.935317	0.207282	4.51229	6.41328e-06	2.9478e-05
TRITD6Bv1G225680	1225.54	0.701807	0.162337	4.32316	1.53807e-05	6.43656e-05
TRITD6Bv1G077620	3339.5	1.3771	0.200165	6.87982	5.99298e-12	9.94196e-11
TRITD7Bv1G021300	689.831	0.789002	0.297256	2.65428	0.0079477	0.0164361
TRITD6Bv1G033140	585.759	0.898577	0.272956	3.29202	0.000994699	0.00262907
TRITD7Av1G001350	329.546	1.86279	0.224198	8.30867	9.67847e-17	3.65149e-15
TRITD6Bv1G039810	3971.97	1.1973	0.199548	6.00007	1.97228e-09	1.97557e-08
TRITD7Bv1G124160	3972.29	0.977971	0.180445	5.41976	5.96793e-08	4.41873e-07
TRITD6Bv1G043930	263.266	1.14584	0.253287	4.5239	6.07107e-06	2.80481e-05
TRITD7Av1G131980	111465	2.2043	0.361469	6.09818	1.07281e-09	1.13605e-08
TRITD7Av1G023460	804.434	1.39881	0.292545	4.78151	1.73979e-06	9.18337e-06
TRITD7Bv1G026850	57.1815	1.67409	0.54922	3.04812	0.00230277	0.00553237
TRITD6Bv1G210520	733.119	1.74953	0.289605	6.04109	1.53077e-09	1.56953e-08
TRITD7Av1G057710	111.519	2.72894	0.367739	7.42087	1.16351e-13	2.67506e-12
TRITD6Bv1G217950	90.4176	0.747833	0.249054	3.00269	0.00267602	0.0063205
TRITD7Bv1G140160	1215.31	1.5821	0.1789	8.84348	9.27827e-19	4.97248e-17
TRITD7Bv1G028550	524.588	1.52664	0.233876	6.52757	6.68436e-11	9.04369e-10
TRITD7Av1G062000	422.158	0.812696	0.271744	2.99067	0.00278366	0.00653731
TRITD7Av1G006210	3637.09	0.879496	0.338427	2.59877	0.0093558	0.0189646
TRITD7Av1G001090	709.143	0.682786	0.191116	3.57262	0.000353422	0.00105482
TRITD7Av1G104660	595.26	2.13017	0.308237	6.91081	4.81896e-12	8.16031e-11
TRITD7Bv1G151740	398.463	3.57135	0.519203	6.87853	6.04742e-12	1.00129e-10
TRITD7Av1G086880	242.433	1.17657	0.352328	3.33943	0.000839499	0.00226304
TRITD7Av1G252340	569.319	0.862608	0.186839	4.61685	3.89618e-06	1.88732e-05
TRITD7Bv1G118610	323.642	0.610295	0.191876	3.18068	0.0014693	0.00371961
TRITD7Av1G111710	541.966	0.785088	0.354179	2.21664	0.0266477	0.0474687
TRITD6Bv1G145940	15513.6	0.86766	0.271362	3.19742	0.00138663	0.00353199
TRITD6Bv1G072320	265.207	0.812045	0.27446	2.9587	0.00308937	0.00716489
TRITD7Av1G205480	42.4234	4.86535	0.88879	5.47413	4.39661e-08	3.3418e-07
TRITD6Bv1G176400	2400.5	1.2034	0.214186	5.61847	1.92657e-08	1.58231e-07
TRITD6Bv1G136620	349.964	0.726094	0.254541	2.85256	0.00433679	0.00965464
TRITD7Av1G062680	170.969	4.62575	0.472229	9.79555	1.17651e-22	1.10725e-20
TRITD7Bv1G034710	760.583	1.05386	0.142332	7.40422	1.31919e-13	3.02082e-12
TRITD7Av1G027140	12045.8	1.73	0.321431	5.38217	7.35936e-08	5.35719e-07
TRITD7Bv1G002330	110.665	1.71802	0.336726	5.10214	3.35839e-07	2.10364e-06
TRITD6Bv1G178460	527.916	0.729862	0.213172	3.42382	0.000617485	0.00172651
TRITD7Av1G083130	65.7858	1.63509	0.298901	5.47034	4.49166e-08	3.40646e-07
TRITD7Av1G040720	117.028	1.07954	0.430417	2.50812	0.0121376	0.0238362
TRITD6Bv1G147000	1320.73	1.38019	0.232485	5.93667	2.90872e-09	2.82838e-08
TRITD7Av1G011650	24.4803	4.28192	0.859559	4.98153	6.3085e-07	3.71196e-06
TRITD7Av1G084520	57470.1	1.26944	0.30416	4.1736	2.99825e-05	0.000117264
TRITD6Bv1G214000	617.898	1.44913	0.23515	6.1626	7.15598e-10	7.84456e-09
TRITD7Av1G248770	189.513	1.00151	0.344079	2.9107	0.00360619	0.00821008
TRITD7Bv1G079370	63.5071	0.949987	0.351461	2.70296	0.0068724	0.0145015
TRITD7Av1G015320	592.384	0.713322	0.159477	4.47289	7.71678e-06	3.47879e-05
TRITD6Bv1G059140	104.209	1.50496	0.419243	3.58969	0.000331065	0.00099424
TRITD7Av1G114870	290.785	1.29852	0.31289	4.15008	3.32365e-05	0.00012845
TRITD7Av1G027470	75.4221	0.863715	0.314725	2.74435	0.00606314	0.0129962
TRITD6Bv1G182940	342.694	0.804913	0.30301	2.65639	0.00789812	0.0163454
TRITD7Bv1G132970	262.781	1.0319	0.260573	3.96012	7.49124e-05	0.000264374
TRITD7Av1G145320	186.264	1.15717	0.320181	3.61411	0.000301379	0.000915196
TRITD7Bv1G049700	142.487	1.58899	0.290264	5.47428	4.39301e-08	3.34129e-07
TRITD7Av1G030570	64.9792	6.53735	0.787019	8.30647	9.85894e-17	3.7114e-15
TRITD7Bv1G046310	87.3438	1.71377	0.358982	4.77397	1.80629e-06	9.48466e-06
TRITD6Bv1G215570	197.98	1.33098	0.34682	3.83766	0.000124212	0.000415336
TRITD7Bv1G075850	60.8827	5.42088	0.833587	6.50307	7.86975e-11	1.04982e-09
TRITD7Av1G185480	158.146	0.923369	0.269099	3.43134	0.000600606	0.0016855
TRITD7Av1G003360	342.606	0.664686	0.244625	2.71716	0.00658444	0.0139754
TRITD7Av1G044060	71.6395	0.971582	0.372725	2.6067	0.00914201	0.0185895
TRITD7Bv1G151550	2064.81	1.57204	0.251856	6.24182	4.32497e-10	4.93868e-09
TRITD7Av1G010480	152.437	1.54035	0.368479	4.18029	2.9114e-05	0.000114258
TRITD6Bv1G188720	413.928	3.79987	0.754389	5.03701	4.72859e-07	2.86324e-06
TRITD7Bv1G003390	1067.19	5.07603	0.680342	7.46101	8.5865e-14	2.01747e-12
TRITD7Av1G211610	162.78	0.74683	0.190801	3.91418	9.07125e-05	0.000313386
TRITD7Av1G013600	229.28	1.19359	0.332715	3.58743	0.000333959	0.00100196
TRITD6Bv1G055160	621.242	1.13178	0.218506	5.17964	2.22319e-07	1.44352e-06
TRITD7Av1G089280	52.6172	1.06475	0.477045	2.23196	0.0256177	0.0458412
TRITD7Av1G010380	467.031	1.1568	0.281874	4.10398	4.06102e-05	0.000153519
TRITD7Av1G192990	203.567	0.68986	0.217221	3.17584	0.00149403	0.00377553
TRITD7Av1G268950	161.384	1.63319	0.544107	3.0016	0.00268569	0.00633765
TRITD7Av1G222240	540.806	0.970453	0.273935	3.54264	0.000396147	0.00116758
TRITD7Bv1G057110	66.0378	1.36756	0.331204	4.12905	3.64258e-05	0.000139283
TRITD6Bv1G086480	71.7269	3.05392	0.558294	5.4701	4.49787e-08	3.40893e-07
TRITD7Bv1G149290	4137.02	1.98199	0.465016	4.2622	2.02426e-05	8.24065e-05
TRITD6Bv1G212990	2125.18	1.58246	0.175379	9.02307	1.8289e-19	1.08022e-17
TRITD7Bv1G071960	388.708	0.639043	0.27523	2.32185	0.020241	0.0372654
TRITD7Bv1G033430	78.6314	2.21738	0.464533	4.77336	1.81178e-06	9.50477e-06
TRITD6Bv1G190370	560.786	0.937219	0.143803	6.51739	7.15395e-11	9.60693e-10
TRITD7Bv1G081670	874.873	0.89042	0.166748	5.3399	9.29985e-08	6.60143e-07
TRITD6Bv1G046320	48.4395	4.4092	0.843767	5.22561	1.73585e-07	1.15466e-06
TRITD7Bv1G080630	389.009	0.677048	0.234908	2.88218	0.00394933	0.00888327
TRITD7Av1G278400	2196.36	1.60175	0.173908	9.21033	3.25126e-20	2.14602e-18
TRITD6Bv1G066870	218.808	0.817893	0.25262	3.23764	0.00120524	0.00312054
TRITD6Bv1G033700	80.0003	1.09476	0.360521	3.03662	0.0023925	0.00572501
TRITD7Av1G210020	534.791	1.63406	0.401826	4.06658	4.77086e-05	0.000177051
TRITD6Bv1G043520	2951.73	1.08364	0.171692	6.31153	2.7629e-10	3.28984e-09
TRITD7Av1G020760	190.307	1.12408	0.295993	3.79766	0.000146069	0.00048022
TRITD6Bv1G169540	1393.12	0.962294	0.308918	3.11504	0.00183918	0.00453436
TRITD6Bv1G190230	426.737	2.10779	0.375394	5.61486	1.96722e-08	1.61223e-07
TRITD6Bv1G064420	64.5656	4.06681	0.603842	6.73489	1.64059e-11	2.509e-10
TRITD6Bv1G121410	2248.69	0.806857	0.136457	5.91291	3.36122e-09	3.22085e-08
TRITD7Av1G000130	360.19	2.39191	0.26227	9.12001	7.51142e-20	4.70418e-18
TRITD7Bv1G137010	1000.85	1.10708	0.176182	6.28374	3.3053e-10	3.86978e-09
TRITD7Av1G252440	255.225	1.32234	0.357002	3.70402	0.000212208	0.000666571
TRITD7Av1G079890	347.681	4.02332	0.649631	6.19324	5.89395e-10	6.55549e-09
TRITD7Bv1G146550	14421.8	0.67853	0.208394	3.25599	0.00112999	0.00294596
TRITD7Bv1G125440	37.7005	4.56708	0.73772	6.1908	5.98607e-10	6.65362e-09
TRITD6Bv1G151660	241.526	0.604864	0.25987	2.32757	0.0199352	0.0367695
TRITD7Av1G015620	38.6692	1.3051	0.478851	2.72548	0.00642073	0.0136652
TRITD7Bv1G064610	72.9576	1.74312	0.438292	3.97708	6.97657e-05	0.000248231
TRITD7Bv1G115340	4205.66	1.64711	0.21822	7.54797	4.42098e-14	1.08488e-12
TRITD7Av1G248580	399.593	1.02917	0.289054	3.56047	0.000370198	0.00109971
TRITD7Av1G266240	70.6674	2.06589	0.589304	3.50564	0.000455504	0.00132138
TRITD7Bv1G033690	35.6952	1.70346	0.771861	2.20696	0.0273171	0.0485123
TRITD7Bv1G057420	51.6989	1.49353	0.546279	2.734	0.00625693	0.0133631
TRITD7Av1G247130	269.429	0.887269	0.288311	3.07747	0.00208763	0.00507458
TRITD7Bv1G146730	118.635	1.07386	0.289008	3.71567	0.000202665	0.000639702
TRITD7Bv1G151830	295.072	1.03614	0.394006	2.62976	0.00854451	0.0175076
TRITD7Av1G254270	553.167	3.27558	0.384146	8.52692	1.50302e-17	6.46035e-16
TRITD7Av1G192250	8385.4	0.822248	0.156786	5.24441	1.56782e-07	1.05684e-06
TRITD6Bv1G173070	1919.22	0.601342	0.153759	3.91093	9.19408e-05	0.000317342
TRITD6Bv1G055640	26.9293	3.45873	0.817522	4.23075	2.32915e-05	9.34854e-05
TRITD7Av1G077820	60.6796	1.36857	0.43436	3.15077	0.00162838	0.00407297
TRITD7Av1G013460	488.123	1.15386	0.295017	3.91115	9.18567e-05	0.000317105
TRITD7Av1G237110	973.754	1.41003	0.187629	7.51503	5.68998e-14	1.37559e-12
TRITD7Bv1G138900	1883.29	1.13259	0.230141	4.9213	8.59714e-07	4.88961e-06
TRITD7Bv1G014310	834.7	3.16696	0.39585	8.00041	1.2401e-15	3.91539e-14
TRITD7Av1G008680	8727.51	5.63445	0.737976	7.635	2.25818e-14	5.76442e-13
TRITD7Bv1G155290	139.445	3.49178	0.465699	7.49795	6.48241e-14	1.55619e-12
TRITD6Bv1G177600	164.299	1.01134	0.336471	3.00574	0.00264939	0.00626538
TRITD7Bv1G059650	400.233	4.7588	0.6032	7.88925	3.04018e-15	8.95506e-14
TRITD7Av1G246870	159.345	1.02378	0.265677	3.85348	0.000116453	0.000392264
TRITD7Av1G214190	1563.06	1.52312	0.204732	7.43956	1.01023e-13	2.34531e-12
TRITD7Av1G108720	49.304	1.61597	0.387876	4.16621	3.09708e-05	0.000120757
TRITD7Av1G118930	2240.08	0.84444	0.194204	4.34821	1.37252e-05	5.81624e-05
TRITD7Bv1G010120	70.1199	2.39975	0.35211	6.81536	9.40268e-12	1.50588e-10
TRITD6Bv1G199590	1528.54	1.37495	0.26864	5.11817	3.08514e-07	1.94493e-06
TRITD7Av1G092660	596.79	3.69804	0.240065	15.4044	1.52969e-53	7.48609e-50
TRITD7Av1G195150	86.2459	0.788505	0.272624	2.89228	0.0038246	0.00863903
TRITD7Av1G190970	1171.54	3.45306	0.440166	7.84491	4.33275e-15	1.24834e-13
TRITD7Av1G075210	66.2414	1.44599	0.412381	3.50645	0.000454126	0.00131783
TRITD7Bv1G054860	1343.56	7.17013	0.746039	9.61093	7.18958e-22	6.1476e-20
TRITD7Av1G254970	126.631	0.73249	0.250944	2.91894	0.0035122	0.00802062
TRITD6Bv1G224480	1006.8	0.80571	0.274904	2.93088	0.00338005	0.00775502
TRITD7Av1G017080	1990.77	0.763675	0.205599	3.71439	0.000203695	0.000642541
TRITD7Av1G101970	1266.72	1.46413	0.214816	6.81572	9.37934e-12	1.50295e-10
TRITD6Bv1G067670	415.747	1.42707	0.176721	8.07525	6.73406e-16	2.20333e-14
TRITD6Bv1G046530	441.518	0.977503	0.308604	3.1675	0.00153757	0.0038744
TRITD7Av1G199520	329.9	0.857814	0.252805	3.39319	0.000690834	0.0019067
TRITD7Bv1G072670	438.554	0.710413	0.18873	3.76419	0.000167093	0.000540622
TRITD6Bv1G111910	328.879	1.53946	0.297505	5.17456	2.28448e-07	1.47883e-06
TRITD6Bv1G188090	129.895	1.01167	0.288912	3.50165	0.000462389	0.00133875
TRITD7Av1G172200	101.533	1.73814	0.490787	3.54154	0.000397792	0.00117152
TRITD6Bv1G071460	52.1783	1.25519	0.378251	3.31841	0.000905324	0.00241653
TRITD7Av1G053460	498.043	3.09506	0.706821	4.37885	1.19309e-05	5.13913e-05
TRITD6Bv1G040920	603.684	1.10937	0.292466	3.79318	0.000148733	0.000488134
TRITD7Av1G034160	47.1876	4.30692	0.829852	5.18998	2.10313e-07	1.37232e-06
TRITD7Av1G053910	165.585	1.77991	0.387392	4.5946	4.33574e-06	2.07298e-05
TRITD7Av1G255680	1343.16	1.33032	0.556739	2.38949	0.0168717	0.0317602
TRITD7Av1G095170	600.254	1.3755	0.218961	6.28192	3.34413e-10	3.90856e-09
TRITD7Av1G253250	270.668	1.27674	0.278421	4.58565	4.52581e-06	2.15484e-05
TRITD7Av1G142960	189.703	1.05754	0.247913	4.26578	1.99207e-05	8.12216e-05
TRITD7Bv1G005680	243.64	2.5779	0.40974	6.29156	3.14284e-10	3.6976e-09
TRITD6Bv1G181070	1209.49	0.655634	0.223547	2.93287	0.0033584	0.00771415
TRITD7Av1G100440	141.241	1.0526	0.347402	3.02991	0.00244624	0.00584344
TRITD7Av1G149300	54.5179	0.775271	0.35249	2.19941	0.0278487	0.0493157
TRITD7Av1G084390	597.407	0.941756	0.235136	4.00515	6.19781e-05	0.000223446
TRITD7Av1G209230	40.6368	1.40998	0.602608	2.3398	0.0192938	0.0357082
TRITD7Bv1G041740	3148.82	3.26322	0.403855	8.08018	6.46691e-16	2.11997e-14
TRITD6Bv1G065160	471.494	1.43411	0.22633	6.33636	2.35253e-10	2.8357e-09
TRITD6Bv1G198650	405.961	0.656062	0.204484	3.20838	0.00133486	0.00341652
TRITD7Av1G200100	605.575	1.61814	0.455806	3.55006	0.000385139	0.00113896
TRITD7Av1G064440	837.942	2.21575	0.345833	6.40701	1.48403e-10	1.86518e-09
TRITD7Bv1G058830	1032.18	1.60952	0.239051	6.73296	1.6624e-11	2.53896e-10
TRITD6Bv1G085100	325.558	0.735241	0.185327	3.96725	7.27054e-05	0.000257407
TRITD7Bv1G087950	339.827	1.55896	0.567156	2.74874	0.00598257	0.0128355
TRITD7Av1G026280	300.738	3.44788	0.851989	4.04686	5.19085e-05	0.000190613
TRITD6Bv1G155720	138.337	0.905345	0.240893	3.75829	0.00017108	0.000551855
TRITD6Bv1G226090	249.167	0.814492	0.172681	4.71675	2.39644e-06	1.22183e-05
TRITD7Av1G161360	196.904	1.62924	0.369753	4.40629	1.05157e-05	4.59133e-05
TRITD7Av1G051050	152.101	0.757573	0.303825	2.49345	0.0126507	0.0247247
TRITD7Av1G246510	885.917	2.75885	0.256989	10.7353	6.94907e-27	1.16693e-24
TRITD7Av1G262790	104.016	3.5493	0.704321	5.03932	4.67181e-07	2.8311e-06
TRITD7Bv1G048400	205.462	1.55539	0.385522	4.03452	5.47147e-05	0.000199655
TRITD7Bv1G010110	55.2422	1.32573	0.379078	3.49723	0.000470109	0.00135846
TRITD7Bv1G013420	1742.29	0.963744	0.283736	3.39663	0.000682223	0.0018849
TRITD7Av1G093710	128.114	1.98809	0.419997	4.7336	2.20577e-06	1.13492e-05
TRITD7Av1G102850	1672.72	2.41214	0.348328	6.92491	4.36246e-12	7.46104e-11
TRITD6Bv1G168690	96.7763	5.03885	0.489914	10.2852	8.21912e-25	1.05454e-22
TRITD6Bv1G193730	1273.89	3.24833	0.391805	8.29068	1.12601e-16	4.22031e-15
TRITD7Bv1G041890	404.652	1.65689	0.203042	8.16033	3.34121e-16	1.16321e-14
TRITD7Av1G244030	329.084	0.882236	0.220242	4.00576	6.18181e-05	0.000222916
TRITD7Av1G244590	213.684	1.77932	0.319363	5.57148	2.52586e-08	2.02595e-07
TRITD7Av1G253670	2437.57	1.67462	0.342899	4.88371	1.04106e-06	5.80937e-06
TRITD6Bv1G212030	1676	0.732369	0.179089	4.08941	4.32478e-05	0.000162343
TRITD6Bv1G138550	548.117	1.98661	0.343103	5.79011	7.03397e-09	6.31454e-08
TRITD7Bv1G083110	38.3963	1.64523	0.663052	2.4813	0.0130905	0.0254651
TRITD7Bv1G009450	570.068	0.712598	0.315948	2.25543	0.0241063	0.0434454
TRITD6Bv1G154910	84.0979	2.04475	0.298449	6.85124	7.32102e-12	1.1937e-10
TRITD7Av1G101800	483.763	0.610008	0.170222	3.58361	0.000338882	0.00101504
TRITD7Bv1G098240	881.335	1.12666	0.227543	4.95143	7.36709e-07	4.26597e-06
TRITD6Bv1G046850	1556.82	4.63403	0.807611	5.73794	9.58333e-09	8.35785e-08
TRITD6Bv1G183750	1612.85	0.887082	0.223009	3.97779	6.95588e-05	0.000247597
TRITD7Bv1G069830	464.311	1.98517	0.326108	6.08745	1.14726e-09	1.20557e-08
TRITD6Bv1G220490	167.709	0.920074	0.379227	2.42618	0.0152586	0.0290785
TRITD6Bv1G118050	681.893	0.679446	0.205749	3.30231	0.000958936	0.00254476
TRITD6Bv1G096610	174.895	0.783994	0.220866	3.54965	0.000385751	0.00114037
TRITD7Bv1G155430	233.679	1.70257	0.432261	3.93877	8.1902e-05	0.000286444
TRITD6Bv1G073750	357.293	0.737266	0.203906	3.61571	0.00029952	0.000910278
TRITD7Av1G026810	232.166	1.17536	0.273139	4.30316	1.68377e-05	6.97301e-05
TRITD7Av1G275330	3322.25	5.96787	0.41925	14.2346	5.58634e-46	1.19607e-42
TRITD7Bv1G000020	278.193	0.911625	0.210733	4.32598	1.51854e-05	6.36571e-05
TRITD6Bv1G136140	216.076	0.672907	0.19203	3.50418	0.000458007	0.00132797
TRITD7Av1G218750	711.396	1.49533	0.287047	5.20936	1.89489e-07	1.25195e-06
TRITD7Bv1G027020	926.638	0.912936	0.159771	5.71403	1.10333e-08	9.51241e-08
TRITD7Av1G050070	6413.29	0.732757	0.193305	3.79068	0.000150233	0.000492537
TRITD7Av1G190830	1541.57	0.695469	0.276313	2.51696	0.0118373	0.0233132
TRITD7Bv1G028020	62.2589	1.28697	0.34312	3.75079	0.00017628	0.000566175
TRITD7Av1G157950	130.865	0.680195	0.21685	3.1367	0.00170859	0.00425093
TRITD7Bv1G132760	273.672	7.42864	0.690596	10.7568	5.50219e-27	9.51962e-25
TRITD7Av1G198590	113.385	1.22928	0.279257	4.40197	1.07272e-05	4.67296e-05
TRITD7Av1G023010	74.6608	1.54128	0.375613	4.10339	4.07145e-05	0.000153862
TRITD7Av1G246120	61.0241	1.44206	0.29145	4.94787	7.50287e-07	4.33945e-06
TRITD7Bv1G077400	647.328	1.09293	0.167261	6.5343	6.39065e-11	8.67715e-10
TRITD7Bv1G138870	393.026	2.68516	0.502684	5.34166	9.21009e-08	6.54855e-07
TRITD6Bv1G110790	2245.29	0.827832	0.209062	3.95975	7.50295e-05	0.00026476
TRITD7Av1G190590	684.624	1.05164	0.156243	6.73081	1.68723e-11	2.56886e-10
TRITD7Bv1G132070	3134.91	0.589009	0.141719	4.15617	3.23629e-05	0.00012557
TRITD7Av1G175480	3125.91	0.779865	0.196205	3.97474	7.04552e-05	0.000250476
TRITD7Av1G260180	216.056	1.58781	0.372898	4.25804	2.06231e-05	8.37662e-05
TRITD7Bv1G066290	332.485	1.66921	0.293842	5.68063	1.34198e-08	1.13736e-07
TRITD7Bv1G064570	321.379	1.22568	0.390367	3.1398	0.00169064	0.00420995
TRITD7Av1G031930	811.167	0.776911	0.237791	3.26719	0.0010862	0.00284175
TRITD6Bv1G204410	105.07	2.35921	0.941597	2.50553	0.0122266	0.0239835
TRITD7Av1G173010	1486.39	2.17691	0.954458	2.28078	0.0225613	0.0409864
TRITD7Av1G032260	55.049	3.27995	0.535475	6.12532	9.05044e-10	9.75879e-09
TRITD7Bv1G005560	4433.35	1.64827	0.454371	3.62758	0.000286088	0.000873331
TRITD6Bv1G125340	114.735	1.51582	0.478996	3.16459	0.00155304	0.00390936
TRITD6Bv1G137740	31.1853	2.20313	0.682664	3.22726	0.00124983	0.00322212
TRITD7Av1G190530	141.755	1.78035	0.35886	4.96113	7.00849e-07	4.08039e-06
TRITD6Bv1G046540	55.2898	2.32547	0.567304	4.09916	4.14652e-05	0.000156406
TRITD7Av1G274690	26361.5	6.01387	0.438065	13.7283	6.8767e-43	9.06058e-40
TRITD7Av1G259330	357.855	1.03624	0.287292	3.60694	0.000309831	0.000938535
TRITD7Bv1G152110	7663.76	0.938971	0.177094	5.3021	1.1448e-07	7.93875e-07
TRITD7Bv1G153610	304.277	1.44193	0.231485	6.22902	4.69364e-10	5.31186e-09
TRITD6Bv1G051540	100.712	0.801174	0.274608	2.91752	0.00352826	0.0080514
TRITD7Bv1G037420	119.785	1.01701	0.308914	3.29222	0.000993984	0.00262759
TRITD6Bv1G116220	1142.96	2.49231	0.208004	11.982	4.41383e-33	1.75819e-30
TRITD7Av1G272270	80.8244	1.14049	0.492175	2.31724	0.0204906	0.0376602
TRITD6Bv1G128890	76.6487	1.09979	0.328426	3.34866	0.000812041	0.00219697
TRITD7Av1G039500	131.809	2.24527	0.554788	4.04707	5.18621e-05	0.000190524
TRITD7Bv1G131550	299.225	1.23065	0.297232	4.14037	3.4675e-05	0.000133363
TRITD7Av1G229290	243.21	1.85631	0.299036	6.20766	5.37781e-10	6.02445e-09
TRITD6Bv1G166330	51.9617	0.944446	0.348818	2.70756	0.00677795	0.0143346
TRITD7Av1G267040	129.685	1.14801	0.197882	5.80147	6.57348e-09	5.94791e-08
TRITD7Bv1G133100	355.754	2.38421	0.445366	5.35338	8.63281e-08	6.18691e-07
TRITD7Bv1G128060	1493.65	0.629755	0.227982	2.7623	0.0057395	0.0123889
TRITD7Av1G074710	293.779	0.682902	0.199486	3.42331	0.000618643	0.00172918
TRITD7Bv1G146580	52.837	1.63367	0.510281	3.2015	0.00136712	0.00348879
TRITD7Av1G069190	79.0816	1.61157	0.365107	4.41396	1.01495e-05	4.44844e-05
TRITD6Bv1G179680	452.393	3.41998	0.408982	8.36218	6.1572e-17	2.39147e-15
TRITD7Bv1G150120	1271.29	1.03373	0.33811	3.05739	0.00223275	0.00538037
TRITD7Bv1G102870	135.5	1.02314	0.319633	3.20097	0.00136964	0.00349417
TRITD6Bv1G138850	451.56	1.64413	0.249932	6.57832	4.75809e-11	6.64754e-10
TRITD7Bv1G023950	7283.23	1.40665	0.218434	6.4397	1.19709e-10	1.52675e-09
TRITD7Av1G252930	247.562	1.56903	0.290872	5.39424	6.8814e-08	5.0328e-07
TRITD7Bv1G074820	382.029	0.6023	0.196489	3.06531	0.00217446	0.00525285
TRITD6Bv1G168840	151.975	3.29517	0.419678	7.85166	4.10561e-15	1.18689e-13
TRITD7Bv1G094000	285.198	1.32832	0.287918	4.61353	3.95883e-06	1.91388e-05
TRITD7Bv1G015290	226.485	0.874081	0.29988	2.91477	0.00355953	0.00811466
TRITD7Av1G079620	186.346	3.32943	0.471888	7.05555	1.71916e-12	3.16972e-11
TRITD7Av1G190890	192.846	1.11358	0.394374	2.82367	0.00474771	0.010464
TRITD7Av1G280920	899.17	1.03888	0.161387	6.43723	1.21677e-10	1.54954e-09
TRITD7Av1G059200	179.099	1.01898	0.24263	4.19972	2.6725e-05	0.000105767
TRITD6Bv1G112180	561.083	1.34982	0.236596	5.70519	1.16213e-08	9.97519e-08
TRITD7Bv1G001120	52.8241	5.26107	0.84987	6.19044	5.99955e-10	6.66645e-09
TRITD6Bv1G198430	154.509	0.928609	0.337653	2.75019	0.00595606	0.0127858
TRITD7Av1G094350	206.548	0.667332	0.254274	2.62446	0.00867872	0.0177444
TRITD7Bv1G039030	3494.89	1.72918	0.332662	5.19802	2.01426e-07	1.32113e-06
TRITD7Av1G184510	4860.04	0.657915	0.194691	3.37928	0.000726762	0.00199285
TRITD7Av1G011940	242.86	2.09254	0.311022	6.72795	1.72065e-11	2.6151e-10
TRITD6Bv1G164120	247.187	0.585288	0.197593	2.96209	0.00305563	0.00709336
TRITD7Av1G252720	1124.51	0.689423	0.199563	3.45466	0.000550987	0.00155967
TRITD7Av1G273970	440.936	3.50632	0.504066	6.95607	3.49895e-12	6.12174e-11
TRITD6Bv1G118550	90.1152	1.7893	0.388015	4.61143	3.99917e-06	1.93175e-05
TRITD6Bv1G191140	122.733	1.80585	0.364692	4.95173	7.35581e-07	4.26087e-06
TRITD7Bv1G057100	154.745	1.27037	0.271129	4.68548	2.793e-06	1.40023e-05
TRITD6Bv1G189110	43.2597	3.05527	0.886473	3.44654	0.000567809	0.00160186
TRITD7Av1G200790	925.629	3.76235	0.750814	5.01102	5.4141e-07	3.23571e-06
TRITD6Bv1G186530	256.028	0.909308	0.315917	2.87831	0.00399807	0.00897933
TRITD6Bv1G130220	6847.13	0.888072	0.214871	4.13306	3.57969e-05	0.000137185
TRITD7Bv1G080930	1073.26	1.2603	0.281853	4.47148	7.768e-06	3.49958e-05
TRITD7Bv1G059290	251.728	2.38372	0.393775	6.05351	1.41726e-09	1.46062e-08
TRITD7Av1G221400	272.185	0.983306	0.273926	3.58967	0.000331096	0.000994247
TRITD7Av1G239930	458.773	3.62936	0.494321	7.34211	2.10249e-13	4.61108e-12
TRITD7Av1G065450	933.53	1.31242	0.204422	6.42015	1.36138e-10	1.71901e-09
TRITD7Bv1G060230	77.3004	1.53468	0.696763	2.20259	0.0276236	0.0489703
TRITD6Bv1G050580	655.23	0.87421	0.163497	5.34696	8.94432e-08	6.37813e-07
TRITD7Bv1G071750	413.697	2.20699	0.310378	7.11066	1.1549e-12	2.21893e-11
TRITD7Bv1G069100	384.46	1.01731	0.373358	2.72475	0.00643499	0.0136913
TRITD7Av1G121560	243.109	1.18736	0.261507	4.54046	5.61307e-06	2.61508e-05
TRITD6Bv1G048740	5873.9	0.65003	0.21534	3.01862	0.00253925	0.00603533
TRITD6Bv1G132830	2275.53	1.00469	0.195026	5.15155	2.58338e-07	1.65356e-06
TRITD6Bv1G163500	212.119	1.1875	0.25535	4.65048	3.31166e-06	1.62929e-05
TRITD7Av1G073100	72.6318	1.49513	0.309009	4.83848	1.30833e-06	7.11534e-06
TRITD6Bv1G052150	150.143	0.68954	0.263954	2.61235	0.00899233	0.0183178
TRITD7Av1G039360	83.5664	1.26462	0.354192	3.57042	0.000356403	0.0010626
TRITD7Av1G015350	569.709	0.602012	0.191179	3.14895	0.00163857	0.00409576
TRITD7Bv1G135930	4349.44	0.643215	0.202258	3.18018	0.00147186	0.00372445
TRITD6Bv1G139290	181.118	0.902193	0.260078	3.46893	0.000522529	0.0014902
TRITD6Bv1G182530	674.173	1.18541	0.255612	4.63752	3.52609e-06	1.72394e-05
TRITD6Bv1G154670	802.198	1.34398	0.301294	4.46068	8.16999e-06	3.66143e-05
TRITD7Bv1G072700	893.362	0.719919	0.313432	2.29689	0.0216252	0.0394974
TRITD7Av1G082510	1984.26	4.86442	0.454165	10.7107	9.06751e-27	1.51525e-24
TRITD7Bv1G040000	804.454	0.742243	0.181932	4.07978	4.50792e-05	0.000168204
TRITD6Bv1G223850	223.86	0.655741	0.202808	3.23331	0.00122366	0.00316154
TRITD6Bv1G197190	284.747	0.899778	0.192912	4.66418	3.09848e-06	1.53521e-05
TRITD7Av1G004300	103.661	2.36311	0.520397	4.54098	5.59931e-06	2.60973e-05
TRITD7Av1G005910	128.721	1.22415	0.349522	3.50236	0.000461159	0.00133586
TRITD7Bv1G153940	59.7832	2.22379	0.634714	3.50361	0.000459004	0.00133063
TRITD7Bv1G135980	350.846	0.865904	0.198035	4.37249	1.22837e-05	5.27122e-05
TRITD7Bv1G089460	200.171	1.00376	0.249089	4.02973	5.58416e-05	0.000203334
TRITD6Bv1G049510	686.118	1.16833	0.194986	5.99186	2.07459e-09	2.07259e-08
TRITD7Av1G188600	76.2089	6.09515	0.752999	8.0945	5.75001e-16	1.90501e-14
TRITD6Bv1G050890	537.191	1.01443	0.328562	3.08747	0.00201867	0.00492618
TRITD7Av1G238000	428.65	1.30836	0.181799	7.19676	6.16597e-13	1.24033e-11
TRITD6Bv1G210500	81.8584	1.79512	0.468254	3.83366	0.000126251	0.000421457
TRITD7Bv1G077730	71.3609	1.66797	0.538939	3.09492	0.00196863	0.00481778
TRITD7Av1G227210	628.035	1.02746	0.380212	2.70234	0.00688533	0.0145214
TRITD7Bv1G070160	58.3277	1.71345	0.447205	3.83146	0.000127386	0.000424831
TRITD6Bv1G189410	809.291	1.44196	0.362901	3.97342	7.08465e-05	0.000251762
TRITD7Av1G215950	564.545	4.38304	0.505209	8.6757	4.11013e-18	1.96101e-16
TRITD7Bv1G046650	2456.5	1.11972	0.181605	6.16567	7.01864e-10	7.70881e-09
TRITD6Bv1G089890	69.7973	0.872602	0.291785	2.99057	0.0027846	0.00653908
TRITD7Av1G063230	767.482	0.960594	0.188408	5.09846	3.4242e-07	2.14056e-06
TRITD7Av1G265290	27182.8	1.03514	0.238031	4.34878	1.36899e-05	5.80272e-05
TRITD7Bv1G067900	507.716	1.2963	0.183003	7.08349	1.40564e-12	2.65306e-11
TRITD6Bv1G116000	560.796	1.31853	0.187579	7.0292	2.0772e-12	3.77499e-11
TRITD7Av1G230580	456.306	4.44712	0.484948	9.17031	4.71676e-20	3.03156e-18
TRITD6Bv1G053180	983.863	0.699329	0.169287	4.13103	3.61137e-05	0.000138291
TRITD7Av1G071180	51.6819	1.31648	0.341118	3.85932	0.000113704	0.000383759
TRITD7Bv1G062260	5947.12	3.48263	0.357846	9.73219	2.19808e-22	2.01876e-20
TRITD6Bv1G168480	1183.1	2.01238	0.21793	9.23406	2.60563e-20	1.7366e-18
TRITD7Av1G017290	92.5898	2.68197	0.814188	3.29404	0.000987575	0.00261226
TRITD7Av1G234230	95.0992	0.691702	0.288758	2.39544	0.0166003	0.0313045
TRITD7Av1G268130	6040.11	0.917832	0.243923	3.76279	0.000168025	0.000543278
TRITD7Bv1G034350	622.659	0.605461	0.254434	2.37964	0.0173294	0.0325255
TRITD7Bv1G038900	37328.3	1.01589	0.359818	2.82334	0.00475265	0.0104736
TRITD7Av1G035910	280.416	1.73365	0.364644	4.75438	1.99055e-06	1.03538e-05
TRITD7Av1G207570	785.93	2.04489	0.363199	5.63021	1.79988e-08	1.48432e-07
TRITD7Bv1G057060	920.652	1.83733	0.276769	6.63849	3.16912e-11	4.59629e-10
TRITD7Av1G274140	1944.13	0.664244	0.131939	5.03446	4.79188e-07	2.89465e-06
TRITD6Bv1G194460	405.091	1.68779	0.315498	5.34958	8.81564e-08	6.3008e-07
TRITD6Bv1G141260	132.576	1.75953	0.52498	3.35161	0.000803417	0.00217553
TRITD7Bv1G069660	61.9314	1.0673	0.370664	2.87942	0.00398408	0.00895026
TRITD6Bv1G070770	411.022	0.82539	0.251546	3.28127	0.00103341	0.00272089
TRITD6Bv1G220480	797.445	1.58162	0.322425	4.90538	9.32457e-07	5.25987e-06
TRITD7Bv1G093200	113279	1.93875	0.318113	6.09452	1.09765e-09	1.16056e-08
TRITD7Av1G078130	1392.24	1.01262	0.181672	5.57386	2.49161e-08	2.00129e-07
TRITD7Av1G047760	7287.36	4.93324	0.465847	10.5898	3.32185e-26	5.12597e-24
TRITD7Av1G065380	22434.7	2.87095	0.282896	10.1484	3.36774e-24	3.91561e-22
TRITD7Bv1G004390	140.867	1.04163	0.266678	3.90597	9.38493e-05	0.00032331
TRITD6Bv1G137000	35.0617	2.08351	0.665689	3.12986	0.00174892	0.00433993
TRITD7Av1G073880	2576.9	1.00649	0.201315	4.99958	5.74563e-07	3.41715e-06
TRITD7Bv1G015350	462.115	3.18806	0.412189	7.73447	1.03839e-14	2.80757e-13
TRITD7Bv1G137390	2349.19	0.629504	0.208736	3.01579	0.00256313	0.00608405
TRITD7Bv1G149560	191.73	0.749766	0.205158	3.65457	0.000257609	0.000793679
TRITD7Bv1G002980	507.292	2.63181	0.423305	6.21729	5.0581e-10	5.69235e-09
TRITD7Av1G179890	150.994	0.870055	0.29133	2.9865	0.00282193	0.00661404
TRITD7Av1G036290	98.6482	0.898552	0.403261	2.22822	0.0258661	0.0462495
TRITD7Bv1G042030	167.618	0.915401	0.289094	3.16645	0.00154312	0.00388695
TRITD7Bv1G057210	68.1342	2.14103	0.670616	3.19264	0.0014098	0.00358436
TRITD7Av1G206770	607.223	1.22958	0.159007	7.73289	1.0513e-14	2.84024e-13
TRITD7Bv1G054950	227.367	3.08411	0.867352	3.55578	0.000376861	0.00111708
TRITD6Bv1G223060	190.65	3.44669	0.334766	10.2958	7.35832e-25	9.54825e-23
TRITD6Bv1G214240	50.068	2.63501	0.465152	5.66482	1.47177e-08	1.23423e-07
TRITD7Av1G067420	979.488	1.75169	0.372377	4.70409	2.55002e-06	1.29129e-05
TRITD7Av1G274190	1053.77	0.734553	0.211748	3.46901	0.000522389	0.00149005
TRITD7Av1G187660	59.0571	1.50892	0.471965	3.1971	0.00138818	0.00353543
TRITD7Av1G026820	181.043	2.24805	0.341902	6.57514	4.86079e-11	6.77721e-10
TRITD7Av1G071800	193.536	1.40087	0.337652	4.14886	3.3414e-05	0.000129092
TRITD7Av1G215010	207.141	2.87952	0.411734	6.99363	2.67863e-12	4.77927e-11
TRITD7Av1G166460	639.01	1.14704	0.212944	5.38658	7.18101e-08	5.23515e-07
TRITD7Av1G210380	138.693	0.86066	0.249682	3.44702	0.000566812	0.00159932
TRITD6Bv1G198670	49.0253	1.93606	0.611576	3.16569	0.00154714	0.00389593
TRITD7Av1G272230	128.647	1.36307	0.551644	2.47092	0.0134765	0.0261079
TRITD6Bv1G056550	677.296	0.952018	0.173424	5.48955	4.02951e-08	3.08743e-07
TRITD7Bv1G087130	268.143	0.617803	0.232689	2.65506	0.00792938	0.0164002
TRITD7Av1G126070	103.534	0.88954	0.298787	2.97717	0.0029092	0.00679535
TRITD7Av1G212700	1318.3	0.652294	0.149686	4.35774	1.31413e-05	5.59787e-05
TRITD6Bv1G226080	249.167	0.814492	0.172681	4.71675	2.39644e-06	1.22183e-05
TRITD7Bv1G076540	3500.61	1.58427	0.201912	7.84634	4.28347e-15	1.23517e-13
TRITD7Bv1G061240	158.36	1.36271	0.40747	3.34433	0.000824823	0.00222804
TRITD7Av1G056490	383.131	0.914808	0.208985	4.37739	1.20107e-05	5.16749e-05
TRITD7Av1G275680	200.975	2.22736	0.309126	7.20534	5.78991e-13	1.17433e-11
TRITD7Av1G085470	1016.47	1.38592	0.234042	5.92167	3.18692e-09	3.06841e-08
TRITD6Bv1G058220	840.101	1.21407	0.150197	8.0832	6.3088e-16	2.0721e-14
TRITD7Av1G065150	1297.04	1.19499	0.468047	2.55314	0.0106757	0.0213035
TRITD7Bv1G110450	3717.7	0.929775	0.270707	3.43462	0.000593385	0.00166666
TRITD7Bv1G002710	164.598	1.18458	0.42932	2.7592	0.00579436	0.0124873
TRITD7Av1G117370	219.052	1.31337	0.45378	2.89429	0.00380018	0.00859122
TRITD7Av1G006250	1908.92	1.14962	0.159534	7.20611	5.75714e-13	1.16977e-11
TRITD7Av1G017240	205.106	1.00393	0.333944	3.00629	0.00264457	0.00625483
TRITD7Bv1G093960	450.33	0.993358	0.209785	4.73513	2.18912e-06	1.12754e-05
TRITD6Bv1G126660	707.214	0.660573	0.216894	3.0456	0.00232216	0.00557621
TRITD7Av1G024310	189.949	0.634965	0.223712	2.83831	0.00453525	0.0100468
TRITD6Bv1G175480	2396.72	2.22753	0.337181	6.60634	3.93951e-11	5.57898e-10
TRITD7Av1G058340	212.539	2.45537	0.318199	7.71645	1.19612e-14	3.20579e-13
TRITD7Av1G018110	98847.1	2.51343	0.424062	5.92704	3.08445e-09	2.97645e-08
TRITD7Av1G036520	1904.53	2.85561	0.321132	8.89233	5.98408e-19	3.31174e-17
TRITD7Bv1G129820	1396.25	0.730724	0.154735	4.72243	2.33045e-06	1.19156e-05
TRITD7Bv1G053150	185.014	1.01727	0.267294	3.80579	0.000141353	0.000466415
TRITD7Av1G210400	3363.55	2.55019	0.345404	7.38322	1.54512e-13	3.49842e-12
TRITD7Av1G232670	604.295	0.917107	0.168473	5.44366	5.21963e-08	3.91095e-07
TRITD7Bv1G014050	339.383	0.68295	0.303017	2.25384	0.0242065	0.0436122
TRITD6Bv1G174670	44.6539	2.59604	0.601954	4.31268	1.61289e-05	6.71602e-05
TRITD7Av1G205520	1858.27	1.18781	0.173229	6.8569	7.03686e-12	1.15285e-10
TRITD7Av1G243670	148.528	0.773673	0.182985	4.22806	2.35712e-05	9.45413e-05
TRITD7Av1G003240	291.993	0.915111	0.235521	3.88548	0.000102129	0.000348643
TRITD7Bv1G126790	262.333	0.90108	0.260165	3.46349	0.000533211	0.00151609
TRITD7Av1G020240	2394.86	1.27708	0.252935	5.04903	4.44065e-07	2.70875e-06
TRITD6Bv1G121590	964.145	1.04186	0.197684	5.27035	1.36161e-07	9.28068e-07
TRITD6Bv1G137460	161.687	0.755576	0.212718	3.55201	0.000382303	0.00113155
TRITD7Av1G219980	88.4445	1.84392	0.463327	3.97973	6.89944e-05	0.000245818
TRITD7Av1G249170	822.746	1.66262	0.37982	4.37737	1.20118e-05	5.16749e-05
TRITD6Bv1G219010	373.621	0.950275	0.22732	4.18033	2.91083e-05	0.000114258
TRITD7Av1G267190	2807.84	1.31221	0.21702	6.04652	1.48005e-09	1.51939e-08
TRITD6Bv1G201040	62.7439	3.95491	0.529182	7.47363	7.80153e-14	1.84188e-12
TRITD7Av1G128140	49.9483	2.19578	0.42681	5.14464	2.68029e-07	1.70985e-06
TRITD6Bv1G128880	726.126	0.668797	0.19408	3.44598	0.000569002	0.0016047
TRITD7Av1G214520	106.879	4.15388	0.779634	5.32798	9.93089e-08	6.99861e-07
TRITD6Bv1G077660	75.0207	1.2483	0.428648	2.91217	0.00358928	0.00817539
TRITD7Bv1G146610	908.156	4.38688	0.440357	9.9621	2.23298e-23	2.29028e-21
TRITD6Bv1G138770	335.561	1.80526	0.295438	6.11043	9.93618e-10	1.06179e-08
TRITD7Av1G179160	566.464	1.80215	0.20386	8.84014	9.56003e-19	5.10121e-17
TRITD6Bv1G120400	24608.1	1.06914	0.160232	6.67243	2.51609e-11	3.71846e-10
TRITD6Bv1G131750	114.367	0.654827	0.270943	2.41685	0.0156557	0.0297359
TRITD7Av1G162700	679.097	1.49493	0.281536	5.30991	1.09677e-07	7.64745e-07
TRITD7Bv1G152940	165.701	2.96418	0.464464	6.38195	1.74852e-10	2.1593e-09
TRITD6Bv1G106060	871.169	1.07359	0.218101	4.92242	8.54799e-07	4.8683e-06
TRITD6Bv1G173520	311.166	3.53665	0.506974	6.97601	3.03687e-12	5.36258e-11
TRITD7Av1G207910	193.851	1.04411	0.271977	3.83895	0.000123562	0.000413486
TRITD7Av1G280800	90.7724	2.56234	0.484988	5.2833	1.26876e-07	8.71894e-07
TRITD7Av1G230870	768.926	0.969558	0.171821	5.64284	1.67265e-08	1.38875e-07
TRITD6Bv1G203870	150.492	0.828408	0.277697	2.98314	0.00285311	0.00667936
TRITD6Bv1G219260	778.125	0.709352	0.249182	2.84672	0.00441723	0.00981267
TRITD6Bv1G201170	53.4203	3.04079	0.753306	4.0366	5.42319e-05	0.000198062
TRITD7Av1G279450	180.188	0.94886	0.244498	3.88085	0.000104093	0.000354589
TRITD6Bv1G128400	255.151	1.67658	0.345453	4.85327	1.21445e-06	6.65376e-06
TRITD7Bv1G041060	908.694	2.71624	0.378716	7.17224	7.37807e-13	1.46014e-11
TRITD7Av1G049900	53.7161	1.28567	0.411567	3.12384	0.00178508	0.00441941
TRITD7Av1G073570	1398.69	0.778797	0.231159	3.3691	0.000754154	0.00205873
TRITD7Bv1G113340	559.755	3.54369	0.352992	10.039	1.02699e-23	1.11334e-21
TRITD7Av1G017230	131.237	5.48259	0.672259	8.15547	3.4783e-16	1.20725e-14
TRITD7Av1G121170	301.496	1.83037	0.31993	5.72115	1.05804e-08	9.15982e-08
TRITD7Av1G156280	6616.32	2.35997	0.221389	10.6598	1.56884e-26	2.55923e-24
TRITD7Av1G266800	682.996	7.20777	0.685758	10.5107	7.71562e-26	1.12474e-23
TRITD6Bv1G034370	285.724	1.09027	0.25327	4.30475	1.67172e-05	6.92984e-05
TRITD6Bv1G128660	179.022	1.99224	0.435885	4.57058	4.86387e-06	2.30236e-05
TRITD6Bv1G111540	1650.68	0.726565	0.163334	4.44834	8.65364e-06	3.85899e-05
TRITD7Bv1G009800	246.978	2.29818	0.240001	9.57572	1.01154e-21	8.45177e-20
TRITD6Bv1G223870	204.392	0.7184	0.194875	3.68647	0.000227389	0.000709375
TRITD7Bv1G019190	2883.02	5.4305	0.65517	8.28869	1.14506e-16	4.28705e-15
TRITD7Av1G003320	98.6025	3.57141	0.79415	4.49715	6.88715e-06	3.14117e-05
TRITD7Bv1G005840	25671.9	1.30713	0.332137	3.93552	8.3018e-05	0.000289814
TRITD7Av1G084760	42.6212	1.99444	0.517025	3.85752	0.000114543	0.000386335
TRITD6Bv1G175070	610.519	0.735698	0.175898	4.18252	2.88289e-05	0.000113295
TRITD6Bv1G133070	3282.89	0.592606	0.166446	3.56036	0.000370353	0.00110008
TRITD7Av1G108080	842.821	0.710434	0.293273	2.42243	0.0154169	0.0293344
TRITD7Bv1G040920	1778.08	0.585434	0.199668	2.93204	0.00336749	0.00773035
TRITD7Bv1G132090	479.221	1.12592	0.23548	4.78138	1.74094e-06	9.18657e-06
TRITD7Av1G210060	85.9477	1.0786	0.244426	4.41278	1.02054e-05	4.47123e-05
TRITD7Av1G192070	140.924	1.4345	0.397813	3.60595	0.000311009	0.000941686
TRITD6Bv1G222300	35.9738	3.50447	0.977417	3.58544	0.000336509	0.00100882
TRITD7Av1G242290	140.631	0.677125	0.305012	2.22	0.026419	0.0471201
TRITD7Av1G072420	134.577	0.982813	0.308226	3.18861	0.00142958	0.0036306
TRITD6Bv1G154030	204.211	1.40139	0.225372	6.2181	5.03213e-10	5.66499e-09
TRITD6Bv1G152510	100.724	2.42202	0.408264	5.93249	2.98382e-09	2.89109e-08
TRITD6Bv1G212210	24.2817	2.27687	0.639191	3.56211	0.000367883	0.00109331
TRITD7Av1G175500	3099.49	0.694758	0.153493	4.52632	6.00188e-06	2.77771e-05
TRITD7Av1G275380	550.347	2.29405	0.367859	6.23622	4.48262e-10	5.10509e-09
TRITD7Av1G250610	51.202	1.48205	0.471817	3.14115	0.00168287	0.00419274
TRITD7Av1G272290	2634.91	1.53868	0.137339	11.2035	3.91949e-29	8.66258e-27
TRITD7Av1G221050	165.278	1.57477	0.373166	4.22002	2.44279e-05	9.75892e-05
TRITD7Av1G107140	250.092	0.920979	0.290129	3.17438	0.00150159	0.00379238
TRITD7Av1G204820	337.871	0.82868	0.261179	3.17285	0.00150951	0.00380959
TRITD7Av1G005580	365.216	2.15833	0.249085	8.66503	4.51407e-18	2.13884e-16
TRITD6Bv1G087250	1388.88	0.672587	0.174069	3.86391	0.000111585	0.00037698
TRITD6Bv1G216190	98.9274	1.74348	0.314316	5.54691	2.90763e-08	2.30358e-07
TRITD7Av1G249750	139.401	1.5897	0.332336	4.78341	1.72346e-06	9.107e-06
TRITD7Av1G148720	203.635	1.44542	0.289699	4.98937	6.05779e-07	3.57734e-06
TRITD6Bv1G065060	443.672	2.69446	0.227037	11.8679	1.73707e-32	6.39857e-30
TRITD6Bv1G193780	88.763	2.01016	0.375949	5.34689	8.94789e-08	6.37935e-07
TRITD7Av1G041050	180.675	1.10495	0.468993	2.356	0.0184727	0.0344073
TRITD6Bv1G210700	42.8501	2.69825	0.439876	6.13412	8.5632e-10	9.26855e-09
TRITD7Av1G260140	109.73	2.71252	0.417435	6.49808	8.13528e-11	1.07936e-09
TRITD7Bv1G035340	342.806	1.79972	0.312158	5.76539	8.14669e-09	7.2226e-08
TRITD7Bv1G085590	519.461	1.7245	0.271072	6.36181	1.99394e-10	2.43604e-09
TRITD7Av1G236300	2459.07	4.91665	0.408065	12.0487	1.97003e-33	8.33177e-31
TRITD7Av1G179730	52716.1	0.855763	0.290146	2.94943	0.00318366	0.00735468
TRITD6Bv1G171010	40.3421	2.48975	0.564536	4.41026	1.03248e-05	4.51777e-05
TRITD7Av1G046480	342.752	1.42701	0.230742	6.18445	6.23183e-10	6.90662e-09
TRITD7Av1G149750	2781.65	1.22181	0.277792	4.39828	1.09111e-05	4.74463e-05
TRITD7Av1G095080	1188.7	0.993402	0.202844	4.89737	9.71279e-07	5.46087e-06
TRITD7Av1G188360	4697.1	3.27616	0.31697	10.3359	4.84907e-25	6.41369e-23
TRITD7Av1G057450	521.868	1.66213	0.391144	4.2494	2.14347e-05	8.67852e-05
TRITD6Bv1G058830	448.464	0.867087	0.278787	3.11021	0.00186952	0.00460128
TRITD7Av1G085500	450.496	0.847291	0.168087	5.0408	4.63592e-07	2.81383e-06
TRITD6Bv1G209410	86.5185	0.642999	0.237248	2.71024	0.00672337	0.0142297
TRITD7Bv1G061230	1068.14	1.65885	0.224496	7.38922	1.47687e-13	3.35721e-12
TRITD7Av1G038020	68.2753	1.54343	0.360448	4.28197	1.8525e-05	7.60832e-05
TRITD7Av1G155750	241.515	0.662971	0.247922	2.67411	0.00749277	0.0156302
TRITD7Bv1G136750	438.178	0.707932	0.28156	2.51432	0.0119261	0.0234682
TRITD7Av1G279720	98.4285	5.39611	0.679241	7.94431	1.95267e-15	5.99396e-14
TRITD7Av1G049880	40.4236	1.78292	0.69299	2.57279	0.0100883	0.0202541
TRITD7Bv1G021730	210.289	0.661944	0.240678	2.75033	0.00595352	0.0127812
TRITD6Bv1G141910	85.9655	3.40957	0.566383	6.01991	1.74511e-09	1.76923e-08
TRITD7Av1G253860	2223.22	1.13443	0.274656	4.13038	3.62167e-05	0.000138654
TRITD7Av1G280970	937.27	0.62126	0.210748	2.94788	0.00319957	0.00738894
TRITD7Av1G204340	3582.31	0.978787	0.209651	4.66864	3.032e-06	1.50489e-05
TRITD7Bv1G127620	95.416	1.59531	0.349422	4.56556	4.98161e-06	2.35043e-05
TRITD7Av1G070510	3652.11	0.652769	0.274212	2.38053	0.0172878	0.032458
TRITD6Bv1G176530	978.842	0.676931	0.261579	2.58786	0.00965729	0.0194973
TRITD7Av1G209370	318.353	4.69974	0.479618	9.79891	1.13803e-22	1.07694e-20
TRITD6Bv1G137410	31.4859	1.98428	0.781137	2.54025	0.0110774	0.0220193
TRITD7Av1G157480	54.3506	1.41991	0.485857	2.92248	0.00347254	0.007938
TRITD7Bv1G067130	1124.66	1.0394	0.1726	6.022	1.72273e-09	1.74809e-08
TRITD7Av1G256460	530.892	1.72053	0.377621	4.55624	5.20775e-06	2.44386e-05
TRITD7Bv1G026400	16923.8	3.33143	0.403703	8.25219	1.55524e-16	5.70426e-15
TRITD6Bv1G170540	42.1915	2.09753	0.567964	3.69307	0.000221562	0.000692711
TRITD7Av1G279940	2975.9	1.14888	0.222987	5.15224	2.57392e-07	1.64807e-06
TRITD7Av1G195490	183.262	5.66412	0.66837	8.47451	2.36062e-17	9.8619e-16
TRITD7Av1G027350	628.064	1.23096	0.195616	6.29275	3.11882e-10	3.67659e-09
TRITD7Bv1G081050	71.0081	0.964135	0.264066	3.65112	0.000261103	0.000803504
TRITD7Av1G023740	421.418	1.19919	0.252448	4.75024	2.03174e-06	1.05457e-05
TRITD7Bv1G115700	302.214	1.28052	0.304722	4.20225	2.64273e-05	0.000104673
TRITD7Bv1G098700	403.856	0.761505	0.253812	3.00027	0.0026974	0.00635959
TRITD7Av1G192980	549.387	1.6905	0.303545	5.56919	2.55925e-08	2.05081e-07
TRITD7Av1G060540	352.135	0.631397	0.202062	3.12477	0.00177947	0.00440776
TRITD7Bv1G011740	77.6915	1.33462	0.387652	3.44283	0.000575668	0.00162257
TRITD7Av1G013220	149.852	0.790365	0.301669	2.61997	0.00879364	0.0179541
TRITD7Av1G214650	1416.18	0.680432	0.183299	3.71214	0.000205517	0.000647869
TRITD7Av1G183310	4389.02	1.09795	0.181523	6.04855	1.46159e-09	1.50179e-08
TRITD7Av1G066160	399.521	1.00015	0.190801	5.24186	1.58965e-07	1.0705e-06
TRITD7Av1G114160	366.029	1.75996	0.375621	4.68546	2.79334e-06	1.40023e-05
TRITD7Av1G026440	68.6652	2.54893	0.412321	6.1819	6.33332e-10	7.01457e-09
TRITD7Av1G040510	462.723	1.21475	0.364094	3.33636	0.000848841	0.00228606
TRITD7Av1G044530	134.596	0.722529	0.263348	2.74362	0.00607649	0.0130232
TRITD7Av1G016340	1221.38	0.68112	0.245913	2.76976	0.00560981	0.0121407
TRITD7Av1G222810	409.202	3.24706	0.487538	6.66012	2.73603e-11	4.02267e-10
TRITD6Bv1G096650	455.071	0.797116	0.276317	2.88479	0.0039168	0.00881879
TRITD7Av1G143530	84.4489	1.28119	0.291348	4.39746	1.09527e-05	4.75909e-05
TRITD7Av1G269460	1523.14	0.63122	0.169189	3.73087	0.000190823	0.000606458
TRITD7Bv1G056260	71.1439	1.61195	0.460577	3.49984	0.000465535	0.00134649
TRITD6Bv1G137900	1100.04	0.777588	0.134644	5.77512	7.68976e-09	6.85475e-08
TRITD7Av1G008090	1524.02	4.87264	0.810642	6.01084	1.84564e-09	1.86452e-08
TRITD7Av1G052020	196.64	1.32963	0.320543	4.14806	3.35298e-05	0.000129423
TRITD6Bv1G146830	793.381	3.65516	0.542975	6.73173	1.67655e-11	2.55487e-10
TRITD6Bv1G205920	133.043	0.843393	0.308676	2.73229	0.00628949	0.0134259
TRITD7Av1G071950	1383.15	0.831054	0.14972	5.55071	2.84514e-08	2.26086e-07
TRITD6Bv1G156600	345.74	1.73597	0.300979	5.76774	8.03419e-09	7.13394e-08
TRITD7Bv1G151910	185	2.35855	0.401275	5.87765	4.16134e-09	3.9185e-08
TRITD7Bv1G006400	90.33	2.01246	0.425226	4.73268	2.21576e-06	1.1391e-05
TRITD6Bv1G227280	549.877	0.748858	0.207843	3.603	0.000314566	0.000950943
TRITD6Bv1G160510	1442.36	0.804568	0.234109	3.43672	0.0005888	0.00165509
TRITD6Bv1G079760	138.693	0.859803	0.314743	2.73176	0.00629966	0.0134434
TRITD6Bv1G115430	406.845	1.53588	0.483113	3.17914	0.00147711	0.00373662
TRITD7Bv1G031730	616.707	0.688955	0.187829	3.66799	0.000244461	0.000757804
TRITD6Bv1G127240	2532.23	0.758048	0.165572	4.57837	4.68613e-06	2.22591e-05
TRITD7Bv1G133990	1315.1	3.41115	0.40406	8.44219	3.11458e-17	1.27627e-15
TRITD7Bv1G132250	159.726	0.761238	0.280724	2.7117	0.00669397	0.014178
TRITD7Av1G184490	226.461	0.665749	0.232801	2.85973	0.00424002	0.0094601
TRITD6Bv1G093800	455.823	0.846593	0.164506	5.14628	2.65704e-07	1.69628e-06
TRITD7Bv1G137620	407.279	0.852884	0.276148	3.0885	0.00201171	0.00491093
TRITD6Bv1G128410	119.406	2.79651	0.435711	6.41826	1.37844e-10	1.73799e-09
TRITD7Av1G257300	53.5718	2.20425	0.565123	3.90048	9.60012e-05	0.000329861
TRITD6Bv1G070260	4628	0.785502	0.147169	5.3374	9.42872e-08	6.68408e-07
TRITD7Bv1G049490	60.7492	1.38868	0.40396	3.43768	0.000586723	0.00165033
TRITD6Bv1G163960	1197.3	0.812627	0.253444	3.20633	0.00134438	0.00343805
TRITD7Bv1G054430	394.638	1.1016	0.264628	4.16283	3.14322e-05	0.000122374
TRITD7Bv1G042820	10510.3	0.925153	0.346312	2.67144	0.00755264	0.015734
TRITD6Bv1G215750	397.026	1.5714	0.286952	5.47617	4.34634e-08	3.31093e-07
TRITD6Bv1G077980	3298.33	0.755233	0.191433	3.94515	7.97515e-05	0.000279493
TRITD7Av1G037170	70.7567	0.959886	0.308362	3.11286	0.00185286	0.00456545
TRITD7Av1G003540	114.73	2.14614	0.542561	3.95558	7.63493e-05	0.000269001
TRITD6Bv1G042270	771.097	1.88667	0.242378	7.784	7.0264e-15	1.94902e-13
TRITD7Av1G052420	235.636	1.55682	0.237972	6.54201	6.06964e-11	8.2675e-10
TRITD6Bv1G197710	57.6742	2.91407	0.543264	5.36399	8.14013e-08	5.87437e-07
TRITD7Bv1G129390	87.6884	2.03492	0.343612	5.92215	3.1776e-09	3.0603e-08
TRITD7Bv1G024250	78.5596	1.96387	0.423876	4.63313	3.6018e-06	1.75589e-05
TRITD7Av1G016830	884.151	1.06575	0.20355	5.23583	1.64248e-07	1.1024e-06
TRITD7Bv1G150730	73.6824	1.45952	0.496472	2.93978	0.00328444	0.00755743
TRITD7Av1G205240	3723.25	1.26007	0.145719	8.6473	5.27344e-18	2.45451e-16
TRITD7Av1G020650	236.335	5.79147	0.484565	11.9519	6.347e-33	2.47079e-30
TRITD6Bv1G128310	567.217	0.846587	0.13893	6.09364	1.10375e-09	1.16593e-08
TRITD7Av1G196510	366.996	1.16976	0.186244	6.28078	3.36878e-10	3.93468e-09
TRITD7Bv1G000400	506.021	1.15398	0.207987	5.5483	2.88464e-08	2.28695e-07
TRITD7Av1G236900	286.688	4.73136	0.429127	11.0255	2.87785e-28	5.60151e-26
TRITD7Av1G041110	1990.74	1.68554	0.269889	6.24533	4.22908e-10	4.84048e-09
TRITD7Av1G133310	65.9008	1.26852	0.439999	2.88301	0.00393893	0.00886255
TRITD7Av1G032850	2072.78	4.4551	0.704652	6.32241	2.57518e-10	3.08353e-09
TRITD6Bv1G036890	160.337	1.61814	0.42883	3.77338	0.00016105	0.000523544
TRITD6Bv1G045430	2016.29	0.849668	0.347083	2.44803	0.0143641	0.0275839
TRITD7Av1G111820	627.309	1.04422	0.193776	5.38883	7.09177e-08	5.17781e-07
TRITD7Av1G064510	1858.92	1.33713	0.205249	6.51467	7.28505e-11	9.76385e-10
TRITD7Av1G212970	392.417	2.62096	0.438834	5.97256	2.33566e-09	2.30917e-08
TRITD7Av1G176030	123.514	1.17147	0.366228	3.19876	0.0013802	0.00351719
TRITD7Av1G275430	37999.4	2.32265	0.331474	7.00706	2.43386e-12	4.37214e-11
TRITD7Av1G236120	594.431	2.84451	0.611012	4.65541	3.23331e-06	1.59464e-05
TRITD7Bv1G049440	2937.69	1.58929	0.223395	7.11426	1.12511e-12	2.16898e-11
TRITD7Bv1G000770	1483.2	0.906895	0.156331	5.80111	6.58771e-09	5.95921e-08
TRITD7Av1G060160	215.53	1.77051	0.36211	4.88944	1.01121e-06	5.66217e-06
TRITD7Av1G253150	115.476	1.97128	0.391438	5.03599	4.75388e-07	2.87625e-06
TRITD6Bv1G137310	107.922	3.67724	0.51828	7.09508	1.29272e-12	2.4589e-11
TRITD7Av1G076710	76.387	2.25935	0.485885	4.64998	3.31974e-06	1.63268e-05
TRITD6Bv1G221230	215.557	1.02495	0.264302	3.87796	0.000105338	0.000358311
TRITD7Bv1G148870	693.504	1.71948	0.275792	6.23469	4.52668e-10	5.14561e-09
TRITD6Bv1G172170	93.4279	2.43844	0.714802	3.41136	0.000646403	0.00179768
TRITD7Av1G273350	148.782	4.185	0.752192	5.56373	2.64069e-08	2.11212e-07
TRITD7Av1G027030	3140.66	2.23967	0.364751	6.14028	8.23748e-10	8.93859e-09
TRITD7Av1G031480	1741.92	0.720944	0.179274	4.02146	5.78374e-05	0.000209821
TRITD7Av1G171070	122.451	1.27202	0.363879	3.49572	0.000472786	0.00136539
TRITD7Bv1G153450	304.346	1.09813	0.277694	3.95447	7.67041e-05	0.000270084
TRITD6Bv1G220980	1520.77	0.884009	0.197884	4.46731	7.92107e-06	3.56199e-05
TRITD7Bv1G041610	188.798	0.997656	0.446433	2.23473	0.0254353	0.0455601
TRITD7Av1G253770	137.576	1.01825	0.369027	2.75929	0.00579275	0.0124846
TRITD7Bv1G005940	4558.53	6.07759	0.431794	14.0752	5.39456e-45	9.7264e-42
TRITD7Bv1G151210	205.452	0.799702	0.322779	2.47755	0.0132286	0.0256988
TRITD6Bv1G131420	44.9101	1.8275	0.600142	3.04511	0.00232594	0.00558412
TRITD6Bv1G213960	173.755	5.0518	0.756363	6.67907	2.40463e-11	3.56294e-10
TRITD7Av1G187120	1297.48	3.24037	0.352964	9.18044	4.29327e-20	2.78317e-18
TRITD7Av1G221110	115.139	0.683499	0.239287	2.8564	0.00428477	0.00954998
TRITD7Av1G217610	32454.9	2.12141	0.346527	6.1219	9.24632e-10	9.94822e-09
TRITD7Av1G251700	401.684	1.93281	0.255903	7.55289	4.25696e-14	1.04613e-12
TRITD7Av1G180900	238.021	3.16961	0.343086	9.23853	2.49915e-20	1.66888e-18
TRITD7Av1G181320	42.3068	1.40381	0.444327	3.15942	0.00158086	0.00397238
TRITD7Av1G114530	177.316	5.0072	0.593841	8.43189	3.40136e-17	1.38221e-15
TRITD7Av1G169680	279.158	1.16482	0.30278	3.84708	0.000119534	0.000401418
TRITD7Av1G262900	2758.62	7.08343	0.639065	11.084	1.49942e-28	3.03983e-26
TRITD7Av1G254250	197.909	1.07501	0.325567	3.30196	0.000960122	0.00254711
TRITD7Bv1G012370	535.9	0.809029	0.187219	4.32131	1.55106e-05	6.48458e-05
TRITD6Bv1G055760	577.306	1.9278	0.282206	6.83119	8.42159e-12	1.35956e-10
TRITD7Av1G178880	629.916	0.906696	0.145127	6.24758	4.16851e-10	4.78234e-09
TRITD6Bv1G135340	528.773	1.50023	0.31841	4.71163	2.45748e-06	1.25016e-05
TRITD6Bv1G147590	543.164	0.845932	0.316177	2.6755	0.0074617	0.0155749
TRITD7Bv1G000660	420.128	1.27828	0.294995	4.33321	1.4695e-05	6.17981e-05
TRITD6Bv1G037920	485.275	3.24958	0.388395	8.36667	5.92698e-17	2.31402e-15
TRITD7Av1G174280	789.351	1.19573	0.220592	5.42052	5.94251e-08	4.40157e-07
TRITD7Av1G233710	1071.63	0.830037	0.278054	2.98517	0.00283423	0.00664055
TRITD6Bv1G139480	817.321	0.738075	0.325541	2.26723	0.0233764	0.0422968
TRITD6Bv1G163200	658.217	1.85241	0.212448	8.71934	2.79834e-18	1.37734e-16
TRITD6Bv1G031360	2373.51	1.64778	0.255388	6.45207	1.1033e-10	1.41876e-09
TRITD7Bv1G007660	52.8813	1.30754	0.469059	2.78758	0.00531036	0.0115606
TRITD7Av1G089520	8194.35	1.30821	0.153927	8.4989	1.91392e-17	8.07453e-16
TRITD7Av1G006350	56.2927	0.813425	0.303924	2.6764	0.00744168	0.0155388
TRITD6Bv1G053250	292.541	1.33221	0.266124	5.00596	5.55837e-07	3.31557e-06
TRITD7Av1G273040	50.9967	2.47607	0.716177	3.45734	0.000545539	0.0015463
TRITD7Bv1G087160	968.266	0.638492	0.140334	4.54979	5.36992e-06	2.50999e-05
TRITD7Av1G035610	1020.16	4.76641	0.670111	7.11286	1.13661e-12	2.18869e-11
TRITD7Bv1G038600	32.4755	2.95119	0.691047	4.27061	1.94938e-05	7.96895e-05
TRITD7Bv1G147870	1034.94	0.739807	0.213704	3.46183	0.000536507	0.00152397
TRITD7Bv1G048320	356.441	1.48135	0.313833	4.72017	2.35642e-06	1.2034e-05
TRITD7Av1G261520	142.52	1.35022	0.25873	5.21862	1.80258e-07	1.19487e-06
TRITD7Bv1G053280	2211	1.18598	0.214601	5.52646	3.26761e-08	2.55918e-07
TRITD6Bv1G069020	457.952	1.17993	0.242778	4.86012	1.17316e-06	6.45396e-06
TRITD7Av1G170440	586.008	0.747375	0.248743	3.00461	0.00265922	0.00628516
TRITD7Bv1G131120	951.564	0.813453	0.202934	4.00845	6.11181e-05	0.000220601
TRITD6Bv1G202410	206.429	0.743273	0.262808	2.8282	0.00468112	0.0103326
TRITD7Av1G093450	735.136	0.683848	0.169688	4.03002	5.57711e-05	0.000203135
TRITD7Av1G093650	695.304	1.0831	0.155043	6.9858	2.83238e-12	5.02219e-11
TRITD7Bv1G126020	348.071	1.39758	0.409121	3.41605	0.000635368	0.00177044
TRITD7Bv1G141750	141.522	1.20996	0.296778	4.07698	4.56236e-05	0.000170068
TRITD6Bv1G059340	199.252	0.697984	0.258016	2.7052	0.00682635	0.0144192
TRITD6Bv1G221950	1591.75	0.633756	0.136806	4.63252	3.61241e-06	1.76032e-05
TRITD6Bv1G186310	102.948	1.24514	0.358936	3.46898	0.000522441	0.00149007
TRITD6Bv1G221110	1397.98	0.826008	0.234708	3.5193	0.000432689	0.00126301
TRITD7Bv1G045000	655.003	1.11506	0.248687	4.48379	7.33277e-06	3.32059e-05
TRITD7Bv1G003400	28.9775	3.69811	0.813516	4.54584	5.47159e-06	2.55438e-05
TRITD6Bv1G031470	227.215	0.945638	0.213581	4.42755	9.53107e-06	4.20863e-05
TRITD6Bv1G104130	736.623	0.595124	0.199137	2.98852	0.00280332	0.00657853
TRITD6Bv1G223620	265.619	0.715948	0.231871	3.0877	0.00201714	0.00492324
TRITD7Bv1G099270	471.609	1.2071	0.28343	4.25888	2.05449e-05	8.34885e-05
TRITD7Bv1G081550	338.543	1.02249	0.295619	3.45882	0.000542552	0.00153936
TRITD7Bv1G146700	599.241	0.926645	0.257695	3.5959	0.000323273	0.000973913
TRITD7Av1G061680	5511.02	0.824988	0.245763	3.35685	0.000788372	0.00213987
TRITD7Av1G011910	527.04	0.590792	0.192313	3.07203	0.00212611	0.00515312
TRITD7Av1G024980	48.3726	1.05334	0.453823	2.32103	0.0202854	0.037333
TRITD7Av1G096350	135.471	1.22328	0.377251	3.2426	0.00118444	0.00307553
TRITD6Bv1G074040	683.725	1.0564	0.240651	4.38976	1.13476e-05	4.91378e-05
TRITD7Av1G087220	809.001	1.48131	0.37253	3.97634	6.9984e-05	0.000248956
TRITD6Bv1G140690	1590.64	1.09451	0.153291	7.14006	9.32885e-13	1.81785e-11
TRITD7Av1G062170	1611.03	2.157	0.297626	7.24737	4.24948e-13	8.87648e-12
TRITD6Bv1G062350	412.142	1.6111	0.209966	7.67316	1.67811e-14	4.38496e-13
TRITD7Av1G109800	699.338	1.95366	0.214882	9.09178	9.74317e-20	6.04659e-18
TRITD6Bv1G142430	138.115	1.12051	0.505815	2.21526	0.0267425	0.0476103
TRITD7Bv1G041280	95.688	1.00535	0.302011	3.32884	0.000872087	0.00233929
TRITD7Av1G240330	46.435	1.1822	0.478845	2.46885	0.0135547	0.0262419
TRITD6Bv1G080890	341.471	1.5598	0.28322	5.50739	3.64185e-08	2.81559e-07
TRITD7Bv1G054590	147.749	3.25299	0.445244	7.30608	2.75041e-13	5.92957e-12
TRITD7Av1G170890	479.491	1.91043	0.276644	6.90576	4.99357e-12	8.41855e-11
TRITD7Bv1G082590	219.23	1.49736	0.399843	3.74487	0.00018049	0.000577962
TRITD7Av1G224830	46.1907	3.06257	0.893945	3.4259	0.00061277	0.00171504
TRITD7Av1G067030	58.8284	1.12384	0.400176	2.80836	0.00497943	0.0109129
TRITD7Av1G214530	694.202	1.234	0.190097	6.49143	8.50271e-11	1.12073e-09
TRITD6Bv1G189150	155.976	1.54344	0.396311	3.89452	9.83939e-05	0.000337195
TRITD7Bv1G092680	666.225	0.587733	0.153283	3.83431	0.000125917	0.000420464
TRITD7Bv1G113990	269.571	1.12312	0.296672	3.78572	0.000153264	0.000500988
TRITD6Bv1G199700	454.979	2.07505	0.280917	7.38668	1.50536e-13	3.41292e-12
TRITD6Bv1G064970	520.481	0.691523	0.196011	3.52799	0.000418729	0.00122717
TRITD7Av1G233260	525.589	1.05844	0.208653	5.07273	3.92139e-07	2.41827e-06
TRITD6Bv1G082440	515.603	1.20279	0.245091	4.9075	9.22425e-07	5.20928e-06
TRITD7Bv1G037370	5311.87	6.15576	0.503589	12.2238	2.32055e-34	1.13565e-31
TRITD7Av1G103040	88.0057	0.881416	0.335268	2.62899	0.00856398	0.0175391
TRITD7Av1G111320	119.541	3.33932	0.46041	7.25293	4.07842e-13	8.55569e-12
TRITD6Bv1G157080	1052.93	0.849086	0.183092	4.63749	3.52669e-06	1.72394e-05
TRITD7Bv1G083350	1660.81	0.730803	0.160724	4.54695	5.44291e-06	2.54272e-05
TRITD6Bv1G139000	373.15	1.15559	0.2804	4.12121	3.7688e-05	0.000143629
TRITD7Av1G036750	1600.81	1.39352	0.211065	6.60234	4.04707e-11	5.72421e-10
TRITD7Av1G003690	306.872	1.16911	0.234693	4.98143	6.31155e-07	3.71312e-06
TRITD7Av1G096040	36.2197	1.64195	0.476472	3.44607	0.000568813	0.0016043
TRITD7Av1G112710	1033.38	0.729932	0.194085	3.76089	0.000169309	0.000547069
TRITD7Av1G224920	134.265	1.86247	0.42281	4.40497	1.05797e-05	4.61458e-05
TRITD7Bv1G014420	348.334	0.826521	0.245627	3.36494	0.000765597	0.00208565
TRITD7Bv1G025420	424.067	8.09849	0.687021	11.7878	4.51013e-32	1.56064e-29
TRITD7Bv1G037560	3308.44	0.85269	0.357966	2.38204	0.017217	0.032341
TRITD7Bv1G006800	144.142	1.34876	0.378495	3.56349	0.00036596	0.00108825
TRITD7Bv1G016190	137.282	0.621201	0.273629	2.27023	0.0231934	0.0420124
TRITD7Av1G067490	314.546	1.05348	0.244369	4.311	1.62516e-05	6.76137e-05
TRITD7Bv1G067460	799.821	0.644808	0.242408	2.66001	0.00781388	0.0162093
TRITD7Av1G090440	132.799	0.881498	0.331562	2.65862	0.00784606	0.0162583
TRITD7Av1G169360	324.208	1.01806	0.232929	4.3707	1.2385e-05	5.30738e-05
TRITD6Bv1G119870	450.797	0.787995	0.186381	4.22788	2.35908e-05	9.4609e-05
TRITD6Bv1G157380	257.231	1.42085	0.412905	3.44111	0.000579339	0.0016315
TRITD7Av1G045340	601.14	4.39859	0.589677	7.45932	8.6968e-14	2.04199e-12
TRITD7Bv1G140380	1254.61	1.66401	0.206566	8.05559	7.90967e-16	2.56592e-14
TRITD7Bv1G075150	2283.11	1.35041	0.234637	5.75529	8.64934e-09	7.61894e-08
TRITD6Bv1G065510	995.317	0.948487	0.165569	5.72866	1.01227e-08	8.79691e-08
TRITD6Bv1G030650	188.142	0.654519	0.267136	2.45014	0.0142802	0.0274522
TRITD6Bv1G061060	616.572	0.85586	0.163314	5.24058	1.60069e-07	1.07667e-06
TRITD7Av1G183900	1119.49	0.811408	0.304364	2.66591	0.00767805	0.0159633
TRITD7Av1G027920	72.2882	1.36849	0.301473	4.53935	5.64279e-06	2.62679e-05
TRITD6Bv1G216260	95.1399	4.33307	0.919735	4.71121	2.46248e-06	1.25233e-05
TRITD7Bv1G151760	273.146	1.78134	0.384967	4.62726	3.70533e-06	1.80278e-05
TRITD7Av1G171910	151.564	1.08858	0.326192	3.33724	0.000846158	0.00227973
TRITD7Bv1G120760	20513.1	1.03188	0.339485	3.03955	0.00236929	0.00567585
TRITD7Av1G177040	1654.34	1.20348	0.282104	4.26607	1.9895e-05	8.11361e-05
TRITD7Av1G116530	58.2681	1.25404	0.348514	3.59826	0.00032035	0.000965958
TRITD7Av1G232610	2537.28	1.08405	0.166092	6.5268	6.71893e-11	9.08328e-10
TRITD7Bv1G140150	223.371	1.10132	0.173849	6.33495	2.37426e-10	2.86051e-09
TRITD7Bv1G138720	137.299	0.86454	0.286962	3.01273	0.0025891	0.00613848
TRITD7Av1G213120	339.038	0.7785	0.18857	4.12845	3.65225e-05	0.000139591
TRITD7Bv1G067870	42.3793	1.82016	0.585341	3.10958	0.00187352	0.00460841
TRITD7Bv1G079590	42.8898	2.63871	0.577583	4.56854	4.91134e-06	2.32258e-05
TRITD7Bv1G086770	145.009	0.660404	0.209344	3.15463	0.00160702	0.0040269
TRITD7Av1G141580	1496.85	1.07733	0.155569	6.92513	4.3557e-12	7.45321e-11
TRITD7Av1G152680	94.0862	1.67013	0.383388	4.35625	1.32311e-05	5.63263e-05
TRITD6Bv1G079910	169.557	1.43953	0.461572	3.11876	0.00181613	0.00448486
TRITD7Bv1G147150	55.3644	1.2723	0.442846	2.87301	0.00406584	0.00911302
TRITD6Bv1G158070	331.871	1.10523	0.315149	3.50699	0.000453199	0.00131547
TRITD7Av1G073280	63.7596	1.39234	0.353344	3.94047	8.13207e-05	0.000284614
TRITD6Bv1G045160	7043.71	1.42585	0.209668	6.80054	1.04226e-11	1.65607e-10
TRITD6Bv1G077810	953.107	1.46867	0.228728	6.42104	1.35347e-10	1.71091e-09
TRITD7Bv1G013060	7431.76	4.43541	0.452688	9.79794	1.1491e-22	1.08443e-20
TRITD7Av1G088430	11271	1.37118	0.26332	5.20729	1.9162e-07	1.26504e-06
TRITD7Av1G003440	811.822	0.713865	0.165547	4.31215	1.61674e-05	6.72961e-05
TRITD6Bv1G062430	903.15	1.4991	0.255079	5.87699	4.17786e-09	3.93189e-08
TRITD7Bv1G045210	158.076	0.795765	0.325921	2.44159	0.0146226	0.0280161
TRITD7Bv1G140080	690.786	0.611977	0.188869	3.24022	0.00119437	0.00309731
TRITD6Bv1G156140	778.516	1.09809	0.219483	5.00306	5.64286e-07	3.3607e-06
TRITD7Bv1G139800	328.164	1.01395	0.227737	4.45229	8.49581e-06	3.79355e-05
TRITD7Av1G266200	99.8343	4.44936	0.56098	7.93141	2.1668e-15	6.61569e-14
TRITD7Av1G256140	201.463	1.87124	0.33194	5.63729	1.7275e-08	1.43152e-07
TRITD6Bv1G142920	6208.27	0.731504	0.247272	2.95829	0.00309351	0.00717401
TRITD7Av1G172340	779.169	0.837505	0.152172	5.50368	3.71945e-08	2.87105e-07
TRITD7Av1G232260	34.4941	2.7917	0.567263	4.92135	8.59509e-07	4.88944e-06
TRITD7Bv1G030080	2436.2	2.0035	0.33302	6.01616	1.78606e-09	1.80754e-08
TRITD7Av1G177730	469.98	1.48086	0.458105	3.23257	0.00122681	0.00316849
TRITD6Bv1G163510	610.453	1.4462	0.152079	9.50957	1.91452e-21	1.55049e-19
TRITD6Bv1G173920	139.424	1.01354	0.329261	3.07823	0.00208235	0.00506245
TRITD7Av1G268120	1389.45	0.893675	0.168048	5.31796	1.04936e-07	7.35394e-07
TRITD7Av1G247220	61.293	1.70093	0.507173	3.35375	0.000797249	0.00216173
TRITD7Av1G157360	1229.27	0.982757	0.211938	4.637	3.53495e-06	1.72773e-05
TRITD7Bv1G141640	335.554	1.80495	0.283327	6.37057	1.88331e-10	2.30911e-09
TRITD7Bv1G011180	150.624	1.03117	0.38087	2.7074	0.00678119	0.0143397
TRITD6Bv1G066730	110.369	1.67115	0.545181	3.06532	0.00217436	0.00525285
TRITD7Av1G169300	912.386	0.772686	0.124685	6.19709	5.75171e-10	6.41603e-09
TRITD7Bv1G057960	468.097	0.794593	0.233217	3.4071	0.000656576	0.00182242
TRITD7Av1G238510	105.959	1.77511	0.392846	4.51859	6.22538e-06	2.86759e-05
TRITD6Bv1G157470	50.2537	2.7801	0.531268	5.23295	1.66822e-07	1.11749e-06
TRITD7Av1G075790	50.6284	1.66289	0.579443	2.86981	0.00410713	0.00919474
TRITD7Bv1G020480	51.4912	2.04979	0.395572	5.18182	2.19726e-07	1.42803e-06
TRITD7Av1G222260	2129.04	1.7297	0.389574	4.43999	8.99635e-06	3.99518e-05
TRITD7Bv1G083500	701.635	0.73515	0.327225	2.24662	0.0246644	0.0443148
TRITD7Bv1G013400	57.5557	2.67827	0.806126	3.32239	0.000892487	0.0023871
TRITD7Av1G022690	91.305	1.13221	0.278681	4.06275	4.84987e-05	0.000179594
TRITD6Bv1G033830	1164.8	0.611487	0.149933	4.0784	4.5347e-05	0.000169148
TRITD6Bv1G049080	201.683	2.08047	0.420586	4.9466	7.55212e-07	4.36278e-06
TRITD6Bv1G173590	37.6618	2.66776	0.929393	2.87043	0.00409909	0.00917975
TRITD7Av1G106310	352.084	0.722815	0.163541	4.41978	9.8801e-06	4.3426e-05
TRITD6Bv1G146450	455.179	2.39025	0.24158	9.89423	4.40996e-23	4.3789e-21
TRITD7Bv1G140470	91.5711	1.07568	0.358421	3.00117	0.00268941	0.0063438
TRITD7Av1G105440	166.52	2.13463	0.677776	3.14946	0.00163573	0.00408927
TRITD6Bv1G224180	9952.36	6.52293	0.692097	9.42488	4.30609e-21	3.24206e-19
TRITD6Bv1G186410	48.3098	5.92534	0.789947	7.50094	6.3363e-14	1.52432e-12
TRITD6Bv1G038630	27769.4	3.66477	0.780015	4.69833	2.62297e-06	1.32471e-05
TRITD7Av1G090040	10133.6	1.60763	0.274215	5.86266	4.55505e-09	4.25648e-08
TRITD7Bv1G024970	21143.2	0.925744	0.409598	2.26013	0.0238135	0.0429877
TRITD7Bv1G087380	1701.97	0.859219	0.296845	2.89451	0.00379751	0.00858745
TRITD6Bv1G221200	1436.77	1.83288	0.218624	8.38369	5.12917e-17	2.02664e-15
TRITD7Bv1G086000	201.822	2.20035	0.397179	5.53994	3.02576e-08	2.39164e-07
TRITD7Av1G049150	90.5759	2.26208	0.473687	4.77548	1.79275e-06	9.4237e-06
TRITD6Bv1G220960	1916.17	1.41483	0.143176	9.88177	4.99421e-23	4.91629e-21
TRITD7Av1G278870	590.917	0.956318	0.229424	4.16834	3.06831e-05	0.000119785
TRITD6Bv1G125730	49.4147	1.2368	0.379534	3.25873	0.00111914	0.00292013
TRITD7Av1G067340	36175	1.20404	0.305074	3.94671	7.9234e-05	0.00027785
TRITD7Bv1G059260	1932.7	0.632272	0.111243	5.68367	1.31831e-08	1.1198e-07
TRITD7Bv1G146380	267.002	2.33138	0.458201	5.08811	3.61656e-07	2.24728e-06
TRITD7Bv1G048230	1588.83	1.02178	0.176837	5.77808	7.5558e-09	6.74235e-08
TRITD6Bv1G081690	2017.61	0.954426	0.140806	6.7783	1.21595e-11	1.90815e-10
TRITD7Av1G276340	1413.64	2.76775	0.297379	9.30716	1.31292e-20	9.14255e-19
TRITD6Bv1G064280	796.456	0.664701	0.274091	2.42511	0.0153038	0.02915
TRITD6Bv1G135540	168.916	1.24771	0.326884	3.81697	0.000135103	0.000447648
TRITD7Av1G009930	305.956	2.35553	0.337601	6.97725	3.01009e-12	5.31803e-11
TRITD7Av1G195160	229.98	1.25684	0.27769	4.52605	6.00955e-06	2.77996e-05
TRITD7Av1G242800	615.082	3.08061	0.436042	7.06492	1.60708e-12	2.98393e-11
TRITD7Bv1G045380	264.534	3.59187	0.656887	5.46801	4.55104e-08	3.44465e-07
TRITD7Av1G265030	3245.88	0.647585	0.160041	4.04636	5.20203e-05	0.000190962
TRITD7Bv1G031690	62.5466	1.35222	0.551579	2.45155	0.0142243	0.0273584
TRITD6Bv1G045100	309.71	1.49957	0.316799	4.73349	2.20692e-06	1.13534e-05
TRITD7Av1G107900	502.444	1.06666	0.292269	3.64959	0.00026266	0.000807788
TRITD7Av1G241070	208.414	0.721479	0.211131	3.41721	0.000632662	0.00176362
TRITD7Av1G097750	117.791	1.55303	0.312323	4.97252	6.60882e-07	3.86609e-06
TRITD7Bv1G021690	132.253	1.03478	0.307341	3.36688	0.000760227	0.00207349
TRITD7Av1G065260	1349.13	1.39325	0.18064	7.71287	1.23016e-14	3.28205e-13
TRITD6Bv1G171570	716.42	1.53919	0.256531	6.00003	1.97287e-09	1.97558e-08
TRITD6Bv1G215090	138.568	4.8512	0.424126	11.4381	2.69741e-30	7.3924e-28
TRITD7Av1G009720	311.936	2.9733	0.557705	5.33131	9.75056e-08	6.88854e-07
TRITD7Av1G026830	541.144	2.82709	0.389895	7.25091	4.1397e-13	8.66041e-12
TRITD7Bv1G003210	33.3917	2.82864	0.724353	3.90506	9.42028e-05	0.000324397
TRITD7Bv1G123940	437.769	0.878809	0.341373	2.57434	0.0100432	0.0201707
TRITD6Bv1G068340	1612.35	1.68509	0.206671	8.15346	3.53657e-16	1.225e-14
TRITD6Bv1G089520	53.5878	1.78178	0.506625	3.51696	0.000436517	0.00127299
TRITD7Av1G265650	88.8596	3.14716	0.614554	5.12104	3.0385e-07	1.91835e-06
TRITD7Av1G273100	156.859	1.15909	0.366025	3.16671	0.00154176	0.00388437
TRITD6Bv1G140170	78.4018	0.851038	0.338304	2.5156	0.0118829	0.0233936
TRITD6Bv1G063650	4688.89	0.672444	0.132619	5.07051	3.96744e-07	2.44315e-06
TRITD6Bv1G055770	82.3678	2.29281	0.552342	4.15107	3.30926e-05	0.000127995
TRITD7Av1G051260	273.071	2.45308	0.303375	8.08596	6.16763e-16	2.02963e-14
TRITD7Av1G059440	51.923	2.8607	0.552061	5.18185	2.19696e-07	1.42803e-06
TRITD7Av1G032100	236.246	0.738412	0.219103	3.37016	0.000751234	0.00205305
TRITD7Av1G256150	286.899	0.697612	0.268836	2.59494	0.00946084	0.0191481
TRITD7Bv1G101710	108.492	1.24901	0.414743	3.01153	0.00259934	0.00616055
TRITD7Bv1G031930	212.222	5.95396	0.518191	11.4899	1.48282e-30	4.23308e-28
TRITD7Bv1G041670	3021.32	1.34684	0.195635	6.88443	5.8019e-12	9.65301e-11
TRITD7Av1G229410	61.1852	2.32565	0.64953	3.58051	0.000342919	0.00102615
TRITD6Bv1G054310	121.623	0.996369	0.333675	2.98605	0.00282609	0.00662244
TRITD7Bv1G048650	382.918	5.76363	0.495659	11.6282	2.9621e-31	9.48341e-29
TRITD7Av1G224110	2116.22	1.07931	0.184573	5.84762	4.98668e-09	4.63076e-08
TRITD7Bv1G039570	429.135	1.23738	0.191004	6.47828	9.27719e-11	1.21182e-09
TRITD7Bv1G087960	638.308	2.28621	0.232972	9.81326	9.87226e-23	9.36826e-21
TRITD6Bv1G160360	555.329	0.603552	0.127214	4.7444	2.09129e-06	1.0822e-05
TRITD7Av1G039180	239.761	1.1289	0.305037	3.70085	0.000214876	0.000674086
TRITD6Bv1G168500	200.42	1.24297	0.329496	3.77233	0.00016173	0.000525505
TRITD7Bv1G106180	164.462	1.37328	0.305697	4.49228	7.04632e-06	3.20395e-05
TRITD7Av1G159760	43.14	4.84308	0.799165	6.06017	1.35974e-09	1.40769e-08
TRITD7Av1G250710	171.716	0.710274	0.282533	2.51395	0.0119388	0.0234901
TRITD7Av1G176250	759.957	1.50929	0.240097	6.28616	3.25406e-10	3.81761e-09
TRITD7Av1G013230	6010.49	1.45901	0.218264	6.68461	2.31546e-11	3.43826e-10
TRITD7Av1G179450	2958.76	1.22786	0.273327	4.49229	7.04621e-06	3.20395e-05
TRITD7Bv1G010410	322.5	1.13868	0.226325	5.03119	4.87448e-07	2.93936e-06
TRITD7Av1G102800	148.919	0.914739	0.347686	2.63094	0.00851497	0.0174575
TRITD7Bv1G059120	41351.6	0.842869	0.311431	2.70644	0.00680088	0.0143716
TRITD7Bv1G099480	218.092	1.35722	0.520781	2.60612	0.00915751	0.0186144
TRITD7Bv1G135900	67.4299	1.37983	0.456358	3.02356	0.00249816	0.00594838
TRITD6Bv1G181160	10207.4	1.97262	0.353524	5.57988	2.40689e-08	1.94006e-07
TRITD7Av1G244770	45.6515	1.75899	0.502387	3.50126	0.000463071	0.00134004
TRITD6Bv1G140520	2034.96	2.79241	0.290296	9.6192	6.63424e-22	5.75365e-20
TRITD7Bv1G060200	78.6333	4.72522	0.739556	6.38927	1.66679e-10	2.07032e-09
TRITD7Bv1G025220	2317.93	3.34008	0.327319	10.2044	1.89529e-24	2.27814e-22
TRITD7Av1G218670	37.1198	1.82564	0.786431	2.32143	0.0202638	0.0372992
TRITD7Av1G042080	432.731	1.30693	0.238744	5.47417	4.39571e-08	3.3418e-07
TRITD7Av1G226760	94.755	0.903323	0.375302	2.40692	0.0160875	0.0304649
TRITD7Av1G269510	45.4637	1.30223	0.522094	2.49424	0.0126227	0.0246757
TRITD6Bv1G154540	473.41	0.917854	0.254377	3.60824	0.000308281	0.000934252
TRITD7Av1G055610	212.134	5.23467	0.521959	10.0289	1.13805e-23	1.22985e-21
TRITD7Av1G268910	41.5974	1.82303	0.555047	3.28447	0.00102175	0.00269412
TRITD6Bv1G112880	108.613	0.764633	0.299036	2.55699	0.0105581	0.021091
TRITD7Bv1G025790	125.344	1.88483	0.410659	4.58976	4.43761e-06	2.11579e-05
TRITD7Av1G205970	362.683	1.70324	0.305639	5.57273	2.50782e-08	2.0129e-07
TRITD7Av1G275660	7560.52	0.669417	0.254745	2.62779	0.00859414	0.0175935
TRITD7Av1G000240	383.426	0.970534	0.24574	3.94943	7.83371e-05	0.000275155
TRITD7Av1G004500	347.499	1.1915	0.30649	3.88755	0.000101259	0.000345949
TRITD7Av1G123380	1295.03	0.627998	0.22577	2.78158	0.00540949	0.011754
TRITD7Av1G240290	87.99	6.03114	0.702959	8.57965	9.51604e-18	4.23365e-16
TRITD7Bv1G116360	41.3967	2.319	0.490573	4.72712	2.27725e-06	1.16732e-05
TRITD6Bv1G215930	342.368	0.741334	0.226861	3.26779	0.0010839	0.00283717
TRITD7Bv1G089080	3620.83	1.6962	0.402287	4.2164	2.48236e-05	9.89737e-05
TRITD7Bv1G065340	49.6338	1.96684	0.522541	3.76399	0.000167224	0.000540953
TRITD7Av1G165420	127.576	1.27315	0.320505	3.97233	7.11737e-05	0.00025282
TRITD7Bv1G041150	1941.7	1.54327	0.182578	8.45266	2.84735e-17	1.17097e-15
TRITD6Bv1G076140	305.341	0.620405	0.174779	3.54966	0.000385726	0.00114037
TRITD7Av1G213000	351.82	2.81584	0.315762	8.91761	4.7648e-19	2.68026e-17
TRITD7Av1G095600	441.314	1.19265	0.260215	4.58331	4.57672e-06	2.17666e-05
TRITD7Av1G058100	178.128	0.855213	0.249311	3.43031	0.000602893	0.00169137
TRITD7Av1G035470	15512.9	0.961165	0.307912	3.12156	0.00179897	0.00444899
TRITD7Av1G040300	84.9894	1.15971	0.391668	2.96095	0.00306688	0.0071161
TRITD6Bv1G046680	243.95	1.26557	0.203103	6.23118	4.62936e-10	5.24431e-09
TRITD6Bv1G123780	271.355	1.73871	0.410877	4.2317	2.31932e-05	9.31343e-05
TRITD7Av1G052090	665.757	0.751126	0.170614	4.4025	1.07012e-05	4.66234e-05
TRITD7Av1G184880	209.811	1.20465	0.288166	4.1804	2.91001e-05	0.000114258
TRITD7Av1G127910	459.681	0.59883	0.195196	3.06783	0.00215617	0.00521491
TRITD6Bv1G216880	270.634	1.98089	0.354222	5.59224	2.24152e-08	1.8179e-07
TRITD7Bv1G015550	153.253	0.715937	0.253269	2.82679	0.00470176	0.0103748
TRITD7Av1G105230	284.065	1.35014	0.318678	4.23669	2.2684e-05	9.12822e-05
TRITD6Bv1G130370	428.348	0.914886	0.24277	3.76853	0.000164211	0.000532109
TRITD6Bv1G032110	349.848	1.61285	0.246062	6.55464	5.57758e-11	7.67045e-10
TRITD7Av1G245570	296.718	0.833862	0.273827	3.04522	0.00232513	0.00558256
TRITD7Av1G161050	1393.17	0.615765	0.190552	3.23147	0.00123154	0.00317951
TRITD7Av1G265230	385.474	1.15622	0.250575	4.61429	3.94438e-06	1.9077e-05
TRITD6Bv1G076150	137.47	0.705796	0.243273	2.90125	0.00371681	0.00842399
TRITD7Bv1G085160	96.7774	3.15397	0.557035	5.66208	1.49553e-08	1.25171e-07
TRITD6Bv1G073480	2588.69	0.751168	0.217055	3.46073	0.000538717	0.00152987
TRITD7Av1G044520	245.375	1.10154	0.310638	3.54607	0.000391017	0.00115405
TRITD6Bv1G210000	5159.68	2.1418	0.240286	8.91354	4.94297e-19	2.76685e-17
TRITD7Av1G279920	8165.41	5.09387	0.640581	7.95195	1.836e-15	5.66629e-14
TRITD6Bv1G206360	343.646	2.58069	0.920481	2.80363	0.00505313	0.0110547
TRITD7Bv1G064650	11268.7	0.838597	0.229073	3.66083	0.000251396	0.000776842
TRITD6Bv1G072400	141.523	0.647373	0.269678	2.40054	0.0163709	0.0309264
TRITD6Bv1G213580	349.016	1.0226	0.349465	2.92619	0.00343141	0.00785761
TRITD6Bv1G225110	2031.16	1.88656	0.39485	4.7779	1.77137e-06	9.33071e-06
TRITD7Av1G123500	303.432	0.706337	0.191857	3.68159	0.000231788	0.000721523
TRITD6Bv1G133560	130.419	2.08299	0.303858	6.85514	7.12422e-12	1.16605e-10
TRITD7Av1G249220	132.422	1.21939	0.271433	4.49242	7.04187e-06	3.20321e-05
TRITD7Bv1G070170	1381.13	2.52172	0.346163	7.28477	3.22219e-13	6.83484e-12
TRITD7Av1G122800	1154.79	0.737371	0.217857	3.38465	0.000712681	0.00195926
TRITD6Bv1G133870	979.009	0.798214	0.177675	4.49255	7.03766e-06	3.20214e-05
TRITD7Av1G001610	562.561	2.28183	0.292536	7.80018	6.18183e-15	1.73015e-13
TRITD6Bv1G212670	7516.84	1.4235	0.316767	4.49385	6.99474e-06	3.18473e-05
TRITD6Bv1G202800	588.919	0.737717	0.228033	3.23513	0.00121586	0.00314353
TRITD6Bv1G146950	2138.38	0.799485	0.282341	2.83163	0.00463115	0.0102397
TRITD7Av1G052970	1522.35	0.593475	0.208521	2.84611	0.00442563	0.00982813
TRITD7Bv1G029000	273.003	1.40136	0.316898	4.42211	9.7741e-06	4.30374e-05
TRITD6Bv1G049120	517.76	3.53566	0.513458	6.88597	5.73946e-12	9.55842e-11
TRITD6Bv1G065700	930.693	1.06671	0.305241	3.49466	0.00047466	0.00136941
TRITD6Bv1G186400	48.8841	1.61734	0.509813	3.17243	0.0015117	0.00381455
TRITD7Bv1G083120	76.9826	0.862902	0.351102	2.4577	0.013983	0.0269518
TRITD7Bv1G131190	698.09	1.70359	0.210667	8.08665	6.13301e-16	2.02018e-14
TRITD7Bv1G042890	1797.12	1.27972	0.331727	3.85776	0.00011443	0.000386056
TRITD7Bv1G071130	483.92	0.614143	0.164897	3.72441	0.000195771	0.000619998
TRITD7Av1G042070	752.581	2.72892	0.222314	12.2751	1.23263e-34	6.20975e-32
TRITD6Bv1G144860	239.181	0.732957	0.215976	3.39369	0.000689569	0.00190382
TRITD7Av1G274880	94.808	1.3615	0.308914	4.40739	1.04626e-05	4.57105e-05
TRITD6Bv1G163190	96.1111	1.06107	0.365037	2.90673	0.00365222	0.00829955
TRITD7Bv1G130220	646.909	1.11564	0.16728	6.6693	2.57033e-11	3.79533e-10
TRITD7Bv1G078880	793.262	1.75507	0.237554	7.38809	1.48958e-13	3.38162e-12
TRITD7Bv1G123750	1378.29	1.65169	0.191406	8.62926	6.17522e-18	2.83192e-16
TRITD7Av1G266870	262.421	3.75165	0.60066	6.24588	4.21416e-10	4.82663e-09
TRITD7Bv1G148280	162.159	1.59392	0.37727	4.22489	2.39061e-05	9.57727e-05
TRITD7Av1G105710	616.043	1.25915	0.187973	6.69859	2.10447e-11	3.15367e-10
TRITD6Bv1G034300	1044.19	0.990843	0.247341	4.00598	6.17608e-05	0.000222733
TRITD7Av1G264990	42.023	4.28286	0.636196	6.73198	1.6737e-11	2.55167e-10
TRITD7Bv1G021480	55.7475	1.90831	0.45797	4.16689	3.08785e-05	0.000120424
TRITD7Av1G131920	88.0913	0.776351	0.339297	2.28812	0.0221306	0.0403196
TRITD6Bv1G228570	131.396	0.702476	0.304545	2.30664	0.0210749	0.0386035
TRITD7Av1G153410	422.694	0.662529	0.234074	2.83042	0.00464866	0.0102735
TRITD7Av1G200130	284.902	2.26427	0.480165	4.7156	2.41e-06	1.22783e-05
TRITD7Av1G279890	304.033	4.27428	0.441481	9.6817	3.60677e-22	3.23448e-20
TRITD7Av1G182130	563.983	0.91347	0.233274	3.91587	9.00785e-05	0.000311479
TRITD7Av1G226660	185.413	2.84212	0.381899	7.44207	9.91213e-14	2.30836e-12
TRITD6Bv1G154530	56.4086	1.84507	0.358794	5.14242	2.71221e-07	1.72924e-06
TRITD7Bv1G046160	792.242	0.605595	0.18426	3.28664	0.00101391	0.00267551
TRITD6Bv1G168860	136.442	3.47653	0.563062	6.17433	6.64466e-10	7.33568e-09
TRITD6Bv1G056030	313.484	0.683148	0.270807	2.52264	0.0116478	0.0229824
TRITD7Av1G084400	111.307	0.746677	0.296642	2.5171	0.0118325	0.0233051
TRITD6Bv1G040760	365.213	1.06661	0.189481	5.62911	1.81143e-08	1.49313e-07
TRITD7Bv1G028510	805752	3.59453	0.722436	4.97557	6.50561e-07	3.81353e-06
TRITD7Av1G223060	279.785	5.59516	0.890306	6.28453	3.28839e-10	3.85393e-09
TRITD7Av1G247290	188.61	0.747697	0.256672	2.91305	0.00357918	0.00815619
TRITD6Bv1G126600	178.388	0.871967	0.294052	2.96535	0.00302343	0.00702592
TRITD7Av1G202770	301.623	0.835727	0.303783	2.75107	0.00594018	0.0127574
TRITD7Av1G105250	336.112	1.23244	0.292499	4.21349	2.5145e-05	0.000100127
TRITD7Bv1G120390	219.487	1.95601	0.329879	5.92948	3.0389e-09	2.93995e-08
TRITD7Bv1G136030	121.817	6.74865	0.720842	9.36218	7.81088e-21	5.60959e-19
TRITD6Bv1G067420	2853.16	0.920762	0.201594	4.5674	4.93806e-06	2.33323e-05
TRITD7Av1G186860	51.0971	1.20825	0.50125	2.41047	0.015932	0.0302061
TRITD7Av1G151020	148.586	1.51007	0.308946	4.88782	1.01961e-06	5.7036e-06
TRITD7Av1G035190	218.175	1.45573	0.416003	3.49933	0.000466435	0.00134875
TRITD6Bv1G153610	208.654	2.9353	0.240948	12.1823	3.86234e-34	1.86355e-31
TRITD7Av1G055970	84.1591	1.47577	0.31139	4.73932	2.14439e-06	1.10656e-05
TRITD6Bv1G210770	50.225	1.82898	0.508645	3.59579	0.000323408	0.000974234
TRITD6Bv1G227000	1646.58	2.8027	0.407671	6.87491	6.20308e-12	1.02508e-10
TRITD7Bv1G085340	132.485	1.53807	0.425235	3.617	0.000298042	0.000906026
TRITD7Av1G056590	85.6182	1.49735	0.617356	2.42542	0.0152908	0.0291301
TRITD7Av1G261540	142.029	1.12068	0.432398	2.59179	0.00954778	0.0192944
TRITD6Bv1G076700	749.339	1.08178	0.214499	5.04331	4.5755e-07	2.78061e-06
TRITD7Bv1G108090	4714.42	1.20252	0.255953	4.6982	2.62463e-06	1.32536e-05
TRITD6Bv1G228000	4117.93	1.07878	0.269463	4.00343	6.24295e-05	0.000224931
TRITD7Bv1G056500	440.942	5.89075	0.728588	8.08515	6.2086e-16	2.04115e-14
TRITD7Av1G233580	123.064	0.782569	0.291261	2.68683	0.00721334	0.0151099
TRITD7Av1G049970	3204.99	0.707258	0.144301	4.90127	9.5221e-07	5.36246e-06
TRITD6Bv1G197020	48.8446	1.33063	0.508158	2.61854	0.00883079	0.0180177
TRITD6Bv1G142020	390.982	1.8944	0.304806	6.21509	5.12955e-10	5.7633e-09
TRITD6Bv1G223860	137.923	0.679543	0.282092	2.40894	0.015999	0.0303124
TRITD6Bv1G197570	84.1773	1.93563	0.482273	4.01355	5.98117e-05	0.000216341
TRITD6Bv1G149100	1185.4	1.28851	0.21023	6.12902	8.84227e-10	9.5525e-09
TRITD6Bv1G154890	134.851	0.701141	0.274831	2.55117	0.0107361	0.0214104
TRITD7Av1G032290	754.14	1.1163	0.251248	4.44303	8.87023e-06	3.94428e-05
TRITD7Bv1G046440	742.027	0.825232	0.294741	2.79985	0.00511262	0.0111691
TRITD7Av1G238470	72.7936	2.43438	0.480254	5.06894	4.00038e-07	2.46122e-06
TRITD7Av1G272590	1644.47	0.765702	0.143878	5.32188	1.02702e-07	7.21398e-07
TRITD6Bv1G085860	298.464	0.758811	0.281392	2.69664	0.00700438	0.0147398
TRITD6Bv1G210660	327.825	2.8202	0.3502	8.05313	8.07045e-16	2.61313e-14
TRITD6Bv1G119410	110.244	1.00004	0.346719	2.88429	0.00392294	0.00883087
TRITD7Av1G193580	1082.62	1.84246	0.259859	7.09023	1.3389e-12	2.5411e-11
TRITD7Av1G237210	179.51	2.22534	0.898435	2.47691	0.0132525	0.0257379
TRITD7Av1G039640	2216.81	1.02016	0.271318	3.76003	0.000169894	0.000548543
TRITD7Av1G239010	158.392	1.99958	0.461321	4.33446	1.46116e-05	6.14624e-05
TRITD7Bv1G140030	1177.01	0.960549	0.154519	6.21637	5.08779e-10	5.72013e-09
TRITD6Bv1G207300	177.703	2.59368	0.383213	6.76826	1.30344e-11	2.03148e-10
TRITD6Bv1G071180	2838.2	1.2224	0.149777	8.16146	3.31009e-16	1.15355e-14
TRITD6Bv1G218400	47.9737	1.88648	0.64049	2.94538	0.00322561	0.00743906
TRITD7Bv1G004750	354.058	1.31551	0.245782	5.35232	8.68318e-08	6.21795e-07
TRITD7Av1G275360	72.0986	1.38262	0.536479	2.5772	0.0099604	0.0200313
TRITD7Bv1G049720	678.116	1.12099	0.208475	5.3771	7.56935e-08	5.49837e-07
TRITD7Bv1G128040	571.777	0.828168	0.232967	3.55487	0.000378162	0.00112074
TRITD7Av1G251820	186.221	2.2157	0.327591	6.76361	1.34592e-11	2.08819e-10
TRITD7Av1G052640	615.836	1.9521	0.316815	6.16162	7.20024e-10	7.88802e-09
TRITD6Bv1G190220	197.511	1.16668	0.448004	2.60417	0.00920976	0.0187073
TRITD7Av1G218640	78.2404	0.993856	0.412266	2.41072	0.0159213	0.0301901
TRITD7Av1G072350	775.778	1.03446	0.159565	6.48303	8.99013e-11	1.17908e-09
TRITD7Av1G039520	13648.1	4.57462	0.609053	7.51104	5.86582e-14	1.41611e-12
TRITD7Av1G228650	364.98	1.43682	0.202316	7.10186	1.23086e-12	2.353e-11
TRITD7Bv1G014770	1081.6	1.49418	0.210175	7.10925	1.16672e-12	2.23787e-11
TRITD7Av1G266840	1986.43	0.764352	0.172702	4.42585	9.60636e-06	4.23642e-05
TRITD6Bv1G204270	1267.88	4.63086	0.763143	6.06815	1.29395e-09	1.34609e-08
TRITD7Bv1G118140	80.4146	1.11539	0.381448	2.92409	0.00345469	0.00790412
TRITD7Bv1G116800	306.945	1.21669	0.293538	4.14493	3.39924e-05	0.000131046
TRITD7Av1G118540	457.928	0.682996	0.189553	3.6032	0.000314321	0.000950372
TRITD7Av1G082960	28963	2.40755	0.349907	6.88053	5.96294e-12	9.89692e-11
TRITD7Bv1G057090	115.88	1.79973	0.256117	7.02697	2.1106e-12	3.83162e-11
TRITD7Bv1G149540	4338.25	1.13098	0.190779	5.92823	3.06218e-09	2.95829e-08
TRITD7Av1G268730	45.0694	1.9603	0.77458	2.53079	0.0113806	0.0225252
TRITD7Av1G121380	208.472	2.03009	0.620353	3.27247	0.0010661	0.00279751
TRITD7Av1G011110	256.885	0.99242	0.320874	3.09286	0.00198236	0.00484791
TRITD7Bv1G023420	3006.16	1.09209	0.242592	4.50176	6.73935e-06	3.08155e-05
TRITD6Bv1G227850	510.771	0.869982	0.271004	3.21022	0.00132635	0.0033974
TRITD7Av1G057210	23.2563	1.49865	0.6405	2.33981	0.0192936	0.0357082
TRITD7Bv1G057630	21272.1	2.12326	0.398456	5.32871	9.89106e-08	6.97198e-07
TRITD6Bv1G201780	239.056	1.63332	0.316894	5.15417	2.5476e-07	1.6328e-06
TRITD7Av1G187450	136.866	4.21006	0.754497	5.57995	2.40581e-08	1.93965e-07
TRITD7Av1G172270	63.0356	1.52955	0.340404	4.49335	7.01128e-06	3.19141e-05
TRITD6Bv1G142010	207.931	0.667142	0.247926	2.69089	0.0071261	0.01495
TRITD7Av1G199820	13872.2	1.17	0.264314	4.42655	9.57509e-06	4.22426e-05
TRITD6Bv1G224510	305.156	3.17581	0.461798	6.87706	6.11015e-12	1.0107e-10
TRITD6Bv1G222640	630.728	0.934358	0.154455	6.04939	1.45399e-09	1.49488e-08
TRITD7Bv1G130380	65.9221	1.02709	0.309283	3.32088	0.000897337	0.00239782
TRITD6Bv1G032260	667.779	1.15125	0.232771	4.94585	7.58139e-07	4.376e-06
TRITD7Av1G054230	145.599	3.49018	0.513213	6.80064	1.04158e-11	1.65575e-10
TRITD6Bv1G031930	828.788	0.620021	0.156955	3.95031	7.80489e-05	0.000274256
TRITD7Bv1G042780	323.687	1.26761	0.23958	5.29099	1.21656e-07	8.39761e-07
TRITD7Bv1G146240	54.309	2.03355	0.45575	4.46199	8.12037e-06	3.64062e-05
TRITD7Av1G053480	880.577	0.761834	0.197547	3.85647	0.000115036	0.000387913
TRITD7Av1G246970	97.3922	0.782475	0.312957	2.50026	0.0124101	0.0243128
TRITD7Bv1G001970	2647.18	1.86748	0.215774	8.65476	4.93955e-18	2.30537e-16
TRITD7Bv1G028520	139.786	3.49366	0.637827	5.47745	4.31504e-08	3.29001e-07
TRITD7Av1G213830	204.116	0.78084	0.303223	2.57513	0.0100201	0.0201266
TRITD6Bv1G195200	220.139	1.62533	0.438796	3.70407	0.000212164	0.000666494
TRITD6Bv1G207840	98.4299	3.52612	0.497827	7.08302	1.41045e-12	2.65832e-11
TRITD7Av1G097280	214.616	1.39374	0.282599	4.93188	8.14401e-07	4.65992e-06
TRITD7Bv1G048680	126.843	0.949122	0.350949	2.70444	0.00684189	0.0144493
TRITD7Av1G028120	248.001	2.33	0.566128	4.11568	3.86039e-05	0.000146679
TRITD6Bv1G138350	123.313	2.04053	0.315347	6.47075	9.752e-11	1.2688e-09
TRITD6Bv1G072850	781.621	0.874283	0.21187	4.1265	3.68331e-05	0.000140605
TRITD7Bv1G101330	42.5914	1.49752	0.542662	2.75958	0.00578762	0.0124782
TRITD7Bv1G047480	364.239	1.88897	0.242849	7.77839	7.34545e-15	2.03094e-13
TRITD7Av1G206490	33.0639	1.7767	0.644592	2.75631	0.00584567	0.0125852
TRITD6Bv1G139020	61.3467	2.22452	0.328116	6.77969	1.20436e-11	1.89169e-10
TRITD6Bv1G192490	166.142	1.43216	0.381563	3.75339	0.000174459	0.000561434
TRITD7Bv1G008520	215.482	0.595083	0.244855	2.43035	0.0150842	0.0287845
TRITD7Av1G193160	7357.27	2.12498	0.202411	10.4984	8.78813e-26	1.27027e-23
TRITD6Bv1G064040	78.7399	0.861052	0.330339	2.60657	0.00914552	0.0185954
TRITD7Bv1G016230	447.301	0.771181	0.2337	3.29988	0.000967271	0.00256469
TRITD7Bv1G017720	151.307	1.70271	0.3255	5.23106	1.68541e-07	1.12661e-06
TRITD7Av1G251710	298.892	2.25441	0.281703	8.00279	1.21633e-15	3.84389e-14
TRITD7Bv1G026930	523.061	1.63468	0.284696	5.74186	9.36415e-09	8.18127e-08
TRITD7Av1G207340	1331.2	1.29184	0.222567	5.80428	6.46422e-09	5.86298e-08
TRITD6Bv1G155360	51.0277	0.88387	0.370947	2.38274	0.0171844	0.0322868
TRITD6Bv1G134260	1268.05	1.70396	0.19594	8.69634	3.4277e-18	1.65617e-16
TRITD6Bv1G039870	170.849	0.683838	0.287424	2.3792	0.0173504	0.0325594
TRITD6Bv1G138340	742.941	5.01821	0.528894	9.48811	2.35262e-21	1.86128e-19
TRITD7Bv1G039540	1836.2	2.45832	0.296649	8.28696	1.16183e-16	4.34507e-15
TRITD7Av1G224960	52.7675	1.45853	0.446274	3.26823	0.00108223	0.00283374
TRITD7Av1G249660	1309.14	0.612291	0.127856	4.78891	1.6769e-06	8.88561e-06
TRITD6Bv1G198750	914.878	1.35853	0.207987	6.53182	6.49739e-11	8.81479e-10
TRITD6Bv1G213440	91.2285	3.47168	0.430299	8.06806	7.14218e-16	2.33007e-14
TRITD6Bv1G037270	428.269	3.04811	0.448461	6.79683	1.06949e-11	1.69539e-10
TRITD7Bv1G155730	1014.07	1.12792	0.201097	5.60885	2.03674e-08	1.66522e-07
TRITD6Bv1G047630	281.605	1.43684	0.295462	4.86302	1.15605e-06	6.37112e-06
TRITD7Av1G015630	102.19	1.10998	0.473365	2.34487	0.0190339	0.0353009
TRITD7Av1G159450	64.2533	1.59013	0.353091	4.50345	6.68583e-06	3.06076e-05
TRITD6Bv1G141720	42.5191	1.89089	0.350541	5.3942	6.88289e-08	5.03281e-07
TRITD7Bv1G068620	57.2039	1.05418	0.343942	3.065	0.00217671	0.00525791
TRITD6Bv1G218160	63.8489	0.90551	0.336547	2.69059	0.00713254	0.0149608
TRITD6Bv1G213170	41475.5	1.84475	0.4455	4.14086	3.46005e-05	0.000133106
TRITD7Av1G178900	3971.4	0.592844	0.145004	4.08846	4.34242e-05	0.000162951
TRITD7Av1G184610	310.527	1.84312	0.273998	6.72674	1.73502e-11	2.63226e-10
TRITD7Bv1G065300	857.427	1.00443	0.209665	4.79065	1.66241e-06	8.81701e-06
TRITD7Av1G001620	2208.6	1.80871	0.481024	3.76013	0.000169824	0.000548429
TRITD7Bv1G058650	4081.12	0.908123	0.197082	4.60783	4.06887e-06	1.96099e-05
TRITD7Bv1G059110	250.629	3.20578	0.327632	9.78469	1.30992e-22	1.2194e-20
TRITD6Bv1G219250	778.125	0.709352	0.249182	2.84672	0.00441723	0.00981267
TRITD7Bv1G055900	471.652	3.9155	0.466127	8.40009	4.46149e-17	1.78132e-15
TRITD7Av1G053370	96.3577	3.36618	0.498467	6.75306	1.4476e-11	2.23582e-10
TRITD7Av1G225260	89.498	1.16817	0.418607	2.7906	0.00526098	0.0114654
TRITD7Av1G083120	283.284	1.39794	0.245754	5.68838	1.28248e-08	1.09262e-07
TRITD7Av1G044020	2473.65	0.762223	0.155974	4.88687	1.0245e-06	5.72628e-06
TRITD7Bv1G140290	44.6081	3.05448	0.785663	3.88777	0.000101169	0.000345712
TRITD7Av1G175690	79.8067	1.38757	0.358683	3.86851	0.000109501	0.000370742
TRITD6Bv1G158240	71.1215	1.15233	0.425357	2.70909	0.00674688	0.0142751
TRITD7Bv1G014570	130.757	1.58542	0.300039	5.28404	1.26369e-07	8.68583e-07
TRITD6Bv1G085030	37.6197	2.14999	0.70027	3.07024	0.0021389	0.00517863
TRITD7Av1G181560	282.434	1.03325	0.24649	4.19187	2.76669e-05	0.000109204
TRITD7Bv1G040460	650.454	0.792203	0.148876	5.32123	1.03071e-07	7.23544e-07
TRITD6Bv1G095180	2798.69	1.59188	0.296036	5.37732	7.56036e-08	5.493e-07
TRITD7Av1G095200	251.234	0.62701	0.175803	3.56654	0.000361719	0.00107695
TRITD7Av1G027010	2405.79	3.01373	0.466515	6.4601	1.04631e-10	1.35157e-09
TRITD7Av1G110550	258.447	1.51376	0.302832	4.99867	5.77259e-07	3.43081e-06
TRITD7Av1G118220	687.88	0.875076	0.190979	4.58206	4.60417e-06	2.1888e-05
TRITD6Bv1G174740	1912.93	1.99364	0.294729	6.7643	1.33952e-11	2.08014e-10
TRITD7Av1G250820	299.479	2.21944	0.55535	3.99646	6.42956e-05	0.000230993
TRITD7Av1G125270	145.538	1.59397	0.312461	5.10134	3.37261e-07	2.11216e-06
TRITD6Bv1G065430	49.4166	1.34142	0.393992	3.40469	0.000662387	0.00183662
TRITD7Av1G227590	191.809	1.71286	0.470084	3.64373	0.000268714	0.000824777
TRITD7Av1G031950	526.587	1.21228	0.229502	5.28219	1.27647e-07	8.76843e-07
TRITD7Av1G255570	1039.08	1.07263	0.217374	4.9345	8.03581e-07	4.60724e-06
TRITD7Bv1G020240	873.065	1.17004	0.219546	5.32936	9.85594e-08	6.95295e-07
TRITD6Bv1G069130	1164.11	0.793782	0.218813	3.62768	0.000285983	0.000873089
TRITD6Bv1G072590	998.444	0.960176	0.211373	4.54257	5.55715e-06	2.5915e-05
TRITD7Av1G015640	111.847	1.38733	0.495736	2.79854	0.00513349	0.0112111
TRITD6Bv1G169520	337.339	1.70467	0.421632	4.04304	5.27631e-05	0.000193399
TRITD7Av1G252020	1054.1	2.56047	0.459472	5.57265	2.50891e-08	2.0133e-07
TRITD7Bv1G150810	37.441	0.988281	0.447952	2.20622	0.0273685	0.0485884
TRITD7Bv1G154830	264.884	2.07564	0.359515	5.77345	7.7666e-09	6.91785e-08
TRITD7Av1G037810	94.5287	1.17229	0.289392	4.05089	5.10227e-05	0.000187783
TRITD7Av1G110090	1245.72	1.56611	0.200342	7.81719	5.40143e-15	1.53176e-13
TRITD6Bv1G140710	449.577	0.62463	0.166119	3.76013	0.000169826	0.000548429
TRITD6Bv1G067950	884.781	2.69324	0.373841	7.20424	5.83683e-13	1.18245e-11
TRITD6Bv1G188830	223.161	0.991805	0.307691	3.22338	0.00126688	0.0032624
TRITD6Bv1G210890	80.7758	4.3246	0.553689	7.81052	5.69537e-15	1.60581e-13
TRITD7Av1G108730	48.2872	1.10387	0.414382	2.6639	0.00772409	0.0160483
TRITD6Bv1G037280	1155.55	0.92971	0.228688	4.0654	4.79496e-05	0.000177791
TRITD7Av1G275440	5174.78	1.63678	0.33709	4.85563	1.20006e-06	6.58397e-06
TRITD7Av1G043490	4212.43	0.860452	0.185405	4.64093	3.4685e-06	1.69938e-05
TRITD7Bv1G127880	510.547	1.57897	0.407561	3.8742	0.000106975	0.000363014
TRITD7Av1G030010	696.183	1.29572	0.243711	5.3166	1.05721e-07	7.40029e-07
TRITD6Bv1G136040	48.2974	2.62424	0.553202	4.74374	2.09809e-06	1.08555e-05
TRITD7Av1G008200	23102.1	3.75976	0.631392	5.95471	2.60534e-09	2.55733e-08
TRITD7Bv1G151940	186.524	2.45412	0.377692	6.49767	8.15711e-11	1.08184e-09
TRITD7Av1G052590	861.148	0.870462	0.16971	5.12912	2.91101e-07	1.84618e-06
TRITD6Bv1G212340	606.409	1.70674	0.380258	4.48837	7.17695e-06	3.25773e-05
TRITD6Bv1G043920	107.629	1.42445	0.319476	4.4587	8.24592e-06	3.69304e-05
TRITD6Bv1G208590	92.8243	1.04705	0.385696	2.71469	0.00663371	0.0140669
TRITD7Bv1G065070	610.917	1.20148	0.203739	5.89718	3.69769e-09	3.51476e-08
TRITD6Bv1G163030	1766.6	0.708047	0.247838	2.85689	0.0042781	0.00953636
TRITD7Bv1G050590	138.53	0.939317	0.347588	2.70238	0.00688441	0.0145203
TRITD7Av1G162840	146.072	2.2784	0.428775	5.31375	1.07393e-07	7.50963e-07
TRITD7Av1G268160	53.0696	1.01608	0.438479	2.31728	0.0204887	0.0376586
TRITD7Bv1G144780	448.908	4.18172	0.519824	8.04449	8.66052e-16	2.79411e-14
TRITD7Bv1G153260	1531.68	4.10782	0.483411	8.49756	1.9361e-17	8.14803e-16
TRITD7Av1G003710	256.177	2.71089	0.315885	8.58191	9.3307e-18	4.15659e-16
TRITD7Av1G212830	144.029	2.24935	0.415977	5.4074	6.39477e-08	4.70502e-07
TRITD7Av1G226350	11242	4.17423	0.309413	13.4908	1.77124e-41	1.89617e-38
TRITD7Bv1G025000	245.212	0.654274	0.219384	2.98232	0.0028607	0.00669575
TRITD7Av1G079240	1428.66	0.718557	0.161533	4.44836	8.65279e-06	3.85899e-05
TRITD7Av1G051530	376.351	0.839959	0.206138	4.07475	4.60647e-05	0.000171542
TRITD7Av1G050770	1497.99	2.364	0.340213	6.94858	3.68981e-12	6.42611e-11
TRITD6Bv1G059200	133.92	1.61396	0.394638	4.08972	4.31893e-05	0.000162141
TRITD7Av1G158320	283.636	0.985457	0.254189	3.87686	0.000105811	0.000359636
TRITD7Av1G193730	91.95	1.9584	0.426327	4.59365	4.35557e-06	2.08072e-05
TRITD7Av1G026960	5334.57	3.42778	0.392657	8.72971	2.55322e-18	1.26946e-16
TRITD7Av1G084220	2117.41	0.590492	0.204257	2.89093	0.00384098	0.00867143
TRITD6Bv1G127510	487.166	0.769083	0.168429	4.56621	4.96616e-06	2.34462e-05
TRITD7Bv1G083950	806.006	0.699941	0.17416	4.01896	5.84557e-05	0.000211929
TRITD7Bv1G102360	197.907	1.94202	0.313965	6.18547	6.19171e-10	6.86883e-09
TRITD7Bv1G051760	324.431	0.675871	0.155881	4.33583	1.45213e-05	6.115e-05
TRITD7Av1G029670	263.099	0.720445	0.262716	2.74229	0.00610121	0.0130712
TRITD6Bv1G205280	181.673	0.953027	0.207853	4.58509	4.53785e-06	2.15997e-05
TRITD7Bv1G140240	1106.8	0.797213	0.265586	3.00171	0.00268465	0.00633651
TRITD7Av1G023810	866.034	0.789765	0.292433	2.70067	0.00692007	0.0145857
TRITD7Av1G084620	1736.29	0.911023	0.154967	5.87881	4.13237e-09	3.89229e-08
TRITD7Bv1G011340	316.925	0.73249	0.241911	3.02794	0.00246229	0.00587565
TRITD7Av1G091430	865.77	0.722599	0.147406	4.9021	9.4818e-07	5.34152e-06
TRITD6Bv1G087670	46.7539	1.62575	0.600532	2.70719	0.00678555	0.0143454
TRITD7Bv1G010450	176.052	0.96492	0.316452	3.04919	0.00229462	0.00551627
TRITD6Bv1G119750	139.101	1.91381	0.391183	4.89238	9.96243e-07	5.5893e-06
TRITD7Av1G109450	258.039	0.964913	0.278822	3.46068	0.00053882	0.00153004
TRITD7Av1G279900	256.844	3.31621	0.421915	7.85989	3.84461e-15	1.1152e-13
TRITD6Bv1G204760	574.846	1.11371	0.216245	5.15022	2.6018e-07	1.66411e-06
TRITD7Bv1G063040	2083.14	0.99435	0.216801	4.58647	4.50803e-06	2.14757e-05
TRITD7Bv1G061600	312.845	1.55826	0.34332	4.5388	5.65741e-06	2.63252e-05
TRITD7Bv1G075790	412.833	0.667977	0.165914	4.02604	5.67229e-05	0.000206236
TRITD7Av1G279960	223.937	0.775806	0.245087	3.16543	0.00154852	0.00389913
TRITD7Av1G037580	252.392	3.07678	0.406875	7.56199	3.96945e-14	9.81107e-13
TRITD7Bv1G020220	874.34	1.39957	0.392806	3.56299	0.000366649	0.00109002
TRITD7Av1G107110	468.088	1.3744	0.281035	4.89049	1.00586e-06	5.63715e-06
TRITD7Av1G011740	3838.34	0.606664	0.150337	4.03536	5.45185e-05	0.000199066
TRITD7Bv1G049660	1410.72	0.99846	0.195581	5.10511	3.30602e-07	2.07425e-06
TRITD6Bv1G213720	92.0029	2.15068	0.378634	5.68011	1.34608e-08	1.13999e-07
TRITD6Bv1G100230	684.545	0.92485	0.297395	3.10984	0.00187191	0.00460643
TRITD7Bv1G003850	3622.95	0.687564	0.219863	3.12724	0.00176457	0.00437592
TRITD7Av1G163420	19740.6	0.849459	0.280373	3.02975	0.00244759	0.00584586
TRITD6Bv1G205910	622.707	5.31453	0.503703	10.5509	5.03085e-26	7.52584e-24
TRITD7Av1G013670	433.085	2.09402	0.28028	7.47118	7.94769e-14	1.87381e-12
TRITD6Bv1G033580	2895.89	1.05246	0.25897	4.06403	4.82322e-05	0.000178723
TRITD7Bv1G003750	352.049	0.844291	0.299614	2.81793	0.00483343	0.0106249
TRITD7Bv1G105540	305.34	1.67052	0.319808	5.22351	1.75567e-07	1.16671e-06
TRITD6Bv1G119740	45.7193	1.55293	0.407486	3.811	0.000138409	0.000457758
TRITD6Bv1G215830	515.642	0.862356	0.33226	2.59543	0.00944735	0.0191277
TRITD6Bv1G044580	171.311	0.916038	0.335523	2.73018	0.00633	0.0134947
TRITD7Av1G235400	51.2121	1.9527	0.529334	3.68897	0.00022516	0.000702679
TRITD7Av1G196290	1878.97	1.82301	0.475735	3.832	0.000127108	0.000423985
TRITD7Bv1G015120	568.842	1.92579	0.30076	6.40307	1.52286e-10	1.91094e-09
TRITD6Bv1G189090	225.756	3.65097	0.708527	5.1529	2.56482e-07	1.64261e-06
TRITD7Bv1G026690	318.948	0.95456	0.193218	4.94032	7.79931e-07	4.48742e-06
TRITD7Bv1G018160	102.636	1.28048	0.315603	4.05724	4.9655e-05	0.0001834
TRITD7Av1G253890	1061.86	0.598669	0.19189	3.11986	0.0018094	0.00447155
TRITD6Bv1G135600	57.0822	1.98586	0.522194	3.80292	0.000143001	0.000471038
TRITD6Bv1G164140	161.826	0.719024	0.229369	3.13479	0.00171978	0.00427535
TRITD6Bv1G058270	351.68	0.6644	0.168345	3.94667	7.92471e-05	0.000277868
TRITD7Bv1G070980	5143.06	1.361	0.171048	7.95682	1.76513e-15	5.45248e-14
TRITD6Bv1G188320	1079.65	0.936077	0.279197	3.35274	0.000800148	0.00216839
TRITD7Av1G127020	5754.68	1.81712	0.235736	7.70828	1.27529e-14	3.39189e-13
TRITD7Av1G041900	1897.6	1.64609	0.173027	9.51353	1.84306e-21	1.49971e-19
TRITD7Bv1G000340	1891.74	0.707029	0.220697	3.20362	0.00135713	0.00346769
TRITD7Av1G278380	150.122	1.12692	0.299872	3.758	0.000171277	0.000552436
TRITD7Av1G181270	261.745	0.621273	0.23987	2.59004	0.00959651	0.0193848
TRITD7Bv1G151640	2975.45	2.53936	0.239271	10.6129	2.5961e-26	4.09837e-24
TRITD7Av1G041610	49.1081	3.96338	0.628712	6.30397	2.90125e-10	3.43666e-09
TRITD7Av1G120110	171.389	1.68085	0.312761	5.37424	7.69073e-08	5.5759e-07
TRITD7Av1G115130	102.159	1.32248	0.590484	2.23965	0.0251136	0.045031
TRITD7Av1G098800	606.774	0.686426	0.219507	3.12712	0.00176528	0.00437697
TRITD7Av1G200230	308.986	1.52506	0.440076	3.46546	0.000529335	0.00150635
TRITD7Bv1G139190	287.079	2.12852	0.486694	4.37344	1.22306e-05	5.24978e-05
TRITD6Bv1G165380	246.224	2.02141	0.233484	8.65761	4.81762e-18	2.26389e-16
TRITD7Av1G255260	40.4945	2.41681	0.485566	4.97731	6.44755e-07	3.78403e-06
TRITD6Bv1G209330	251.698	0.726611	0.19239	3.77676	0.000158883	0.000517135
TRITD7Bv1G155110	209.533	2.8126	0.380359	7.39459	1.41845e-13	3.22656e-12
TRITD6Bv1G222820	16067.8	1.45932	0.181406	8.04447	8.66201e-16	2.79411e-14
TRITD7Av1G199730	418.46	4.01084	0.543912	7.37407	1.65492e-13	3.72732e-12
TRITD7Av1G063210	1799.92	1.16777	0.126087	9.26164	2.01313e-20	1.35489e-18
TRITD7Av1G002370	210.355	1.21323	0.2765	4.38781	1.14497e-05	4.95558e-05
TRITD6Bv1G071610	121.733	1.57589	0.364624	4.32197	1.54646e-05	6.47007e-05
TRITD6Bv1G165370	4476.55	0.988849	0.222537	4.44353	8.84967e-06	3.93565e-05
TRITD6Bv1G148130	65.2036	3.57767	0.534178	6.69753	2.11976e-11	3.17104e-10
TRITD7Av1G023470	121.043	1.42526	0.301204	4.73186	2.22475e-06	1.14314e-05
TRITD6Bv1G225070	63.5622	1.54871	0.703727	2.20072	0.0277555	0.0491736
TRITD7Av1G219530	93.7398	2.06213	0.452101	4.56121	5.08588e-06	2.39194e-05
TRITD7Bv1G071080	14876.9	0.857748	0.387421	2.21399	0.0268293	0.04775
TRITD7Av1G228950	816.49	1.26849	0.227436	5.57736	2.44192e-08	1.96399e-07
TRITD7Bv1G141140	641.32	0.608864	0.240432	2.53238	0.0113291	0.0224324
TRITD6Bv1G148800	870.365	0.826641	0.177571	4.65527	3.23551e-06	1.59526e-05
TRITD7Bv1G131240	475.242	1.43245	0.241971	5.91995	3.22035e-09	3.09799e-08
TRITD6Bv1G139730	247.297	2.23619	0.334452	6.68614	2.29138e-11	3.40693e-10
TRITD6Bv1G066880	310.957	1.58284	0.222924	7.10036	1.24428e-12	2.37732e-11
TRITD7Av1G195770	7190.75	0.9943	0.430012	2.31226	0.0207634	0.0381026
TRITD7Av1G026660	385.848	1.05635	0.195904	5.39216	6.96171e-08	5.08718e-07
TRITD7Av1G231980	149.46	0.868171	0.214022	4.05646	4.98231e-05	0.000183924
TRITD6Bv1G062380	132.295	0.60218	0.265906	2.26463	0.0235351	0.0425391
TRITD7Av1G075680	83.364	1.2628	0.359258	3.51502	0.00043972	0.00128113
TRITD7Av1G042290	2039.87	3.97075	0.410877	9.66408	4.28439e-22	3.79251e-20
TRITD7Bv1G063850	43.1834	2.13021	0.543004	3.92301	8.74504e-05	0.000303402
TRITD7Av1G216950	281.379	1.46791	0.2369	6.19632	5.77991e-10	6.44329e-09
TRITD7Av1G185580	236.338	2.74122	0.314329	8.72086	2.76086e-18	1.36281e-16
TRITD6Bv1G074880	2047.88	0.951067	0.223013	4.26463	2.00229e-05	8.15996e-05
TRITD6Bv1G041810	279.102	0.629939	0.228049	2.76229	0.00573966	0.0123889
TRITD7Av1G189220	107.076	2.92211	0.45009	6.49228	8.45459e-11	1.1161e-09
TRITD6Bv1G051290	1746.18	0.66953	0.193969	3.45174	0.00055698	0.00157456
TRITD7Av1G032380	730.776	2.41828	0.389362	6.21088	5.26888e-10	5.91209e-09
TRITD6Bv1G144230	538.477	1.81641	0.268021	6.77714	1.2258e-11	1.92273e-10
TRITD7Bv1G098220	531.686	0.816065	0.224947	3.62781	0.000285841	0.000872731
TRITD7Av1G123230	292.818	0.949113	0.220815	4.29823	1.72169e-05	7.1146e-05
TRITD7Bv1G081480	423.721	1.14849	0.228233	5.0321	4.85145e-07	2.92696e-06
TRITD7Av1G139540	1024.71	0.68808	0.169531	4.05872	4.93427e-05	0.000182404
TRITD6Bv1G040820	389.152	1.28654	0.278537	4.61892	3.85735e-06	1.87098e-05
TRITD7Av1G002760	76.8162	1.22918	0.517103	2.37705	0.0174517	0.0327173
TRITD7Av1G069900	105.106	1.1164	0.374344	2.98228	0.0028611	0.00669623
TRITD7Av1G263720	44.2932	1.93745	0.58656	3.30307	0.000956326	0.00253869
TRITD7Av1G045670	361.594	0.628511	0.233935	2.6867	0.00721628	0.0151142
TRITD7Av1G004940	298.566	0.699724	0.200011	3.49843	0.000467997	0.0013527
TRITD7Av1G049170	233.725	1.45063	0.305183	4.7533	2.00123e-06	1.04031e-05
TRITD7Av1G074480	40956.6	1.21492	0.193238	6.28715	3.23339e-10	3.79466e-09
TRITD6Bv1G068030	539.095	1.75463	0.332654	5.27465	1.3301e-07	9.09237e-07
TRITD7Bv1G036340	1275.16	1.31111	0.3559	3.68392	0.000229673	0.000715851
TRITD7Bv1G153600	691.944	0.833067	0.159257	5.23096	1.68634e-07	1.12687e-06
TRITD7Av1G081490	1556.45	1.63927	0.201464	8.13681	4.0584e-16	1.3889e-14
TRITD7Av1G095620	336.965	4.12481	0.497783	8.28635	1.16773e-16	4.35851e-15
TRITD7Av1G086080	472.872	0.592831	0.21137	2.80471	0.00503624	0.0110234
TRITD6Bv1G152890	171.145	1.40189	0.382999	3.6603	0.000251919	0.000778037
TRITD7Av1G091040	659.373	0.888764	0.270879	3.28104	0.00103427	0.00272294
TRITD6Bv1G089980	582.456	3.48992	0.465654	7.49467	6.64631e-14	1.59107e-12
TRITD7Bv1G076710	199.538	2.62059	0.431451	6.0739	1.24838e-09	1.30424e-08
TRITD7Bv1G118280	63.68	4.90471	0.713686	6.87237	6.31458e-12	1.0425e-10
TRITD6Bv1G093070	229.988	0.924137	0.266772	3.46414	0.000531923	0.00151296
TRITD7Av1G155120	4072.04	0.760749	0.196316	3.87513	0.00010657	0.000361927
TRITD7Av1G039610	189.626	2.90629	0.876881	3.31435	0.000918571	0.00244769
TRITD7Bv1G008650	1441.91	1.01123	0.220629	4.58339	4.57502e-06	2.17615e-05
TRITD6Bv1G147500	1047.98	1.0151	0.220569	4.60221	4.18033e-06	2.00624e-05
TRITD7Bv1G054180	3856.5	0.663745	0.144213	4.60252	4.17409e-06	2.00381e-05
TRITD6Bv1G185560	396.26	0.937972	0.377147	2.48702	0.0128819	0.0251235
TRITD6Bv1G029900	416.647	0.684206	0.123474	5.54127	3.00278e-08	2.37457e-07
TRITD7Av1G054650	5138.63	7.82537	0.640039	12.2264	2.24681e-34	1.11549e-31
TRITD7Av1G166620	3177.79	0.973087	0.139064	6.99741	2.60744e-12	4.66534e-11
TRITD7Av1G061390	41.3012	1.89771	0.454441	4.17591	2.96794e-05	0.00011629
TRITD7Bv1G008490	4853.19	3.5929	0.369728	9.71769	2.53475e-22	2.30939e-20
TRITD7Bv1G021470	136.476	0.996853	0.251716	3.96023	7.48784e-05	0.000264281
TRITD7Bv1G016030	1473.16	3.49623	0.399717	8.74677	2.19554e-18	1.11591e-16
TRITD7Bv1G147650	527.38	0.855688	0.321617	2.66058	0.00780059	0.0161827
TRITD6Bv1G032210	62.4286	2.01122	0.887261	2.26677	0.0234041	0.0423403
TRITD7Av1G008460	208.313	3.62794	0.508003	7.14157	9.22715e-13	1.80111e-11
TRITD7Av1G202620	69.4612	1.68354	0.401144	4.19686	2.70639e-05	0.000107022
TRITD7Bv1G067540	549.256	1.37004	0.264325	5.18317	2.18148e-07	1.41912e-06
TRITD7Av1G166950	103.721	2.32288	0.392929	5.9117	3.38594e-09	3.24272e-08
TRITD7Av1G088130	1385.04	1.39491	0.203337	6.86007	6.88244e-12	1.12918e-10
TRITD7Av1G240500	1550.54	2.31017	0.272471	8.4786	2.27927e-17	9.53371e-16
TRITD6Bv1G178140	164.671	0.88316	0.254876	3.46505	0.000530129	0.00150836
TRITD7Av1G271690	1055.17	0.898471	0.246767	3.64097	0.000271614	0.000833006
TRITD7Av1G103290	647.904	1.4025	0.173012	8.1064	5.21419e-16	1.74634e-14
TRITD7Av1G069960	179.161	1.39271	0.283747	4.90829	9.18753e-07	5.19396e-06
TRITD7Av1G049340	442.413	1.49816	0.282684	5.29976	1.15955e-07	8.03124e-07
TRITD7Av1G042230	235.705	0.742697	0.226141	3.28423	0.00102263	0.00269562
TRITD6Bv1G211310	69.3704	1.17169	0.41623	2.81499	0.00487781	0.0107115
TRITD6Bv1G044780	856.029	1.34074	0.226193	5.92743	3.07703e-09	2.97013e-08
TRITD7Bv1G073960	609.384	1.92271	0.241185	7.97192	1.5623e-15	4.87429e-14
TRITD7Bv1G138710	5019.23	1.02223	0.377618	2.70705	0.00678838	0.0143499
TRITD7Av1G091630	709.629	1.05836	0.213657	4.95353	7.28783e-07	4.22649e-06
TRITD7Av1G205580	401.525	0.704696	0.218525	3.22479	0.00126067	0.00324711
TRITD6Bv1G165760	134.692	0.968685	0.237016	4.087	4.36992e-05	0.000163714
TRITD7Av1G033380	762.895	2.27272	0.419928	5.41217	6.22662e-08	4.59314e-07
TRITD6Bv1G163720	164.858	1.29692	0.27771	4.67007	3.0109e-06	1.49507e-05
TRITD7Av1G055050	4095.5	2.14357	0.269811	7.94472	1.94637e-15	5.97999e-14
TRITD7Av1G194870	1103.74	1.39709	0.235592	5.93011	3.02728e-09	2.92953e-08
TRITD7Bv1G098410	1142.48	0.697396	0.17138	4.06929	4.71557e-05	0.000175245
TRITD7Av1G014520	6926.82	2.32074	0.624742	3.71472	0.000203426	0.000641927
TRITD6Bv1G094720	50.0483	2.05298	0.413351	4.96669	6.81051e-07	3.97322e-06
TRITD7Bv1G030450	3019.77	7.12175	0.497387	14.3183	1.68117e-46	4.1137e-43
TRITD7Av1G082660	171.775	3.62061	0.665512	5.44034	5.31793e-08	3.97678e-07
TRITD7Bv1G023730	3235.89	1.37047	0.159195	8.60875	7.38612e-18	3.35579e-16
TRITD6Bv1G224070	2029	1.64083	0.252365	6.50184	7.93409e-11	1.05635e-09
TRITD7Av1G013470	171.139	0.976546	0.401258	2.43371	0.0149449	0.0285441
TRITD7Av1G264670	316.811	0.880231	0.249843	3.52314	0.000426461	0.00124663
TRITD7Av1G276400	1141.32	2.73784	0.731833	3.74107	0.000183236	0.000585607
TRITD6Bv1G148150	1364.18	1.08708	0.224472	4.84282	1.28008e-06	6.98054e-06
TRITD7Bv1G025410	137.555	5.97815	0.671477	8.90298	5.43665e-19	3.02343e-17
TRITD6Bv1G223240	2881.76	0.946966	0.263243	3.59731	0.000321522	0.00096915
TRITD7Bv1G011660	2419.97	1.26159	0.355305	3.55072	0.000384181	0.00113632
TRITD7Av1G063180	35.4596	2.35955	0.82096	2.87414	0.0040513	0.00908638
TRITD6Bv1G059670	504.241	0.731582	0.107318	6.81697	9.29825e-12	1.49194e-10
TRITD7Av1G256050	716.266	0.760615	0.214795	3.54112	0.000398432	0.00117321
TRITD7Bv1G059750	1378.23	0.839066	0.172558	4.86251	1.15906e-06	6.38462e-06
TRITD6Bv1G213520	187.02	2.8478	0.386735	7.3637	1.78881e-13	3.98955e-12
TRITD7Av1G070520	2087.69	1.4743	0.221815	6.64652	3.00099e-11	4.38213e-10
TRITD7Av1G076320	58.5471	1.23811	0.485225	2.55162	0.0107223	0.0213866
TRITD7Av1G053970	641.498	1.08867	0.394579	2.75907	0.00579657	0.0124912
TRITD7Av1G081440	25.9977	3.54471	0.804005	4.40881	1.03938e-05	4.54506e-05
TRITD7Av1G050310	227.68	0.737577	0.28173	2.61803	0.00884388	0.0180416
TRITD7Bv1G114750	1850.9	1.33978	0.190249	7.04227	1.8914e-12	3.45381e-11
TRITD7Av1G251680	224.661	2.04311	0.350678	5.82617	5.6714e-09	5.20732e-08
TRITD6Bv1G141530	154.913	1.77885	0.445293	3.99479	6.47505e-05	0.000232365
TRITD7Av1G054450	3556.47	1.80467	0.332759	5.42334	5.84968e-08	4.33844e-07
TRITD7Bv1G145610	62.2988	4.53967	0.723121	6.27789	3.43207e-10	4.0045e-09
TRITD7Bv1G205530	885.875	1.06098	0.3845	2.75938	0.00579107	0.0124817
TRITD7Bv1G168010	334.814	1.03219	0.272865	3.78279	0.000155083	0.000506018
TRITD7Bv1G193200	459.015	1.6922	0.258659	6.5422	6.06201e-11	8.26039e-10
TRITD7Bv1G224160	861.491	1.42106	0.257812	5.512	3.54771e-08	2.75338e-07
TRITD7Bv1G181240	144.309	3.85287	0.59953	6.42649	1.30588e-10	1.65503e-09
TRITD7Bv1G231520	323.441	1.40626	0.283739	4.95619	7.18874e-07	4.17327e-06
TRITD7Bv1G198280	117.32	1.70554	0.378614	4.50469	6.64701e-06	3.04543e-05
TRITD7Bv1G216710	121.695	1.01684	0.238259	4.26782	1.97394e-05	8.05878e-05
TRITD7Bv1G204890	122.144	1.00262	0.244612	4.09881	4.15279e-05	0.000156573
TRITD7Bv1G184650	261.872	2.84878	0.387453	7.35259	1.94409e-13	4.29945e-12
TRITD7Bv1G173690	1291.38	1.61815	0.180822	8.94884	3.59249e-19	2.0568e-17
TRITD7Bv1G202750	4328.46	1.56617	0.336239	4.65791	3.19441e-06	1.57682e-05
TRITD7Bv1G167410	42.8132	2.28306	0.706262	3.23259	0.00122672	0.00316849
TRITD7Bv1G219210	759.304	2.58071	0.693075	3.72357	0.000196429	0.000621852
TRITD7Bv1G162710	201.286	0.826056	0.171004	4.83064	1.36098e-06	7.35612e-06
TRITD7Bv1G159510	122.342	1.62733	0.415527	3.9163	8.99198e-05	0.000310993
TRITD7Bv1G221930	284.739	1.31749	0.392168	3.35951	0.000780797	0.00212183
TRITD7Bv1G171800	448.14	0.649791	0.21166	3.06997	0.00214079	0.00518246
TRITD7Bv1G219010	2784.02	2.81472	0.301049	9.34969	8.79052e-21	6.23472e-19
TRITD7Bv1G221040	2546.43	5.43012	0.490971	11.0599	1.96219e-28	3.86314e-26
TRITD7Bv1G190500	87.079	1.38047	0.372574	3.70523	0.000211198	0.000663823
TRITD7Bv1G163660	49.1446	1.61451	0.393352	4.10449	4.05205e-05	0.00015323
TRITD7Bv1G156010	80.9045	3.0726	0.409809	7.49764	6.49773e-14	1.55877e-12
TRITD7Bv1G219200	1819.18	1.40197	0.277887	5.04509	4.53305e-07	2.75775e-06
TRITD7Bv1G182080	237.358	1.19588	0.225127	5.31201	1.0842e-07	7.57215e-07
TRITD7Bv1G222460	369.119	0.872105	0.232282	3.75451	0.000173678	0.000559496
TRITD7Bv1G183060	2142.61	0.617676	0.194155	3.18135	0.0014659	0.00371211
TRITD7Bv1G229260	3592.82	1.60299	0.322046	4.97753	6.44011e-07	3.78031e-06
TRITD7Bv1G159670	589.586	1.09289	0.217368	5.02783	4.96059e-07	2.9876e-06
TRITD7Bv1G170420	244.947	1.20441	0.465831	2.58551	0.00972343	0.0196204
TRITD7Bv1G206860	209.854	1.13914	0.256635	4.43873	9.04897e-06	4.01594e-05
TRITD7Bv1G216380	908.994	2.22135	0.318772	6.96845	3.20447e-12	5.6324e-11
TRITD7Bv1G218860	43792.2	3.29626	0.404643	8.14609	3.75873e-16	1.2928e-14
TRITD7Bv1G166760	27857	2.20729	0.351386	6.28166	3.34967e-10	3.9137e-09
TRITD7Bv1G206670	636.796	1.16235	0.218213	5.32668	1.00022e-07	7.04599e-07
TRITD7Bv1G219310	347.632	1.11319	0.330734	3.36581	0.000763189	0.00208025
TRITD7Bv1G222780	258.87	0.793496	0.238109	3.3325	0.000860708	0.00231438
TRITD7Bv1G180500	533.475	0.787689	0.211043	3.73237	0.000189686	0.000603126
TRITD7Bv1G206480	1602.04	0.995971	0.22086	4.50952	6.49742e-06	2.98407e-05
TRITD7Bv1G169260	837.752	1.45572	0.281354	5.17399	2.29144e-07	1.48277e-06
TRITD7Bv1G220700	82.3174	1.03209	0.366195	2.81842	0.00482612	0.0106102
TRITD7Bv1G190130	933.385	5.50536	0.756517	7.27724	3.40707e-13	7.20024e-12
TRITD7Bv1G189410	508.913	1.16212	0.265958	4.36957	1.24491e-05	5.33421e-05
TRITD7Bv1G178240	328.157	0.636323	0.249078	2.55471	0.0106276	0.0212198
TRITD7Bv1G226380	601.441	4.05767	0.463621	8.75213	2.09361e-18	1.06569e-16
TRITD7Bv1G158960	89.8223	0.782629	0.314308	2.49	0.0127741	0.0249418
TRITD7Bv1G201450	72.2066	1.17941	0.352255	3.34818	0.000813452	0.00220045
TRITD7Bv1G206190	1736.92	0.84606	0.215687	3.92263	8.75865e-05	0.000303781
TRITD7Bv1G207480	441.139	1.21515	0.25959	4.68103	2.85443e-06	1.42626e-05
TRITD7Bv1G194620	165.611	1.00962	0.380591	2.65277	0.00798334	0.0165029
TRITD7Bv1G163890	302.852	3.65635	0.333595	10.9605	5.91993e-28	1.10217e-25
TRITD7Bv1G173810	975.898	0.664455	0.219946	3.02099	0.00251953	0.0059951
TRITD7Bv1G164410	207.609	0.641283	0.23657	2.71075	0.00671303	0.0142122
TRITD7Bv1G190810	640.08	0.665577	0.226072	2.94409	0.00323907	0.00746608
TRITD7Bv1G210650	3714.9	1.24477	0.194146	6.41153	1.44065e-10	1.81376e-09
TRITD7Bv1G192650	103.973	1.58249	0.494975	3.19712	0.00138809	0.00353543
TRITD7Bv1G212540	2695.98	0.900322	0.235291	3.82642	0.000130018	0.000432556
TRITD7Bv1G216880	36879.4	1.36773	0.221989	6.16125	7.21721e-10	7.90156e-09
TRITD7Bv1G171020	68.3226	6.1327	0.865249	7.08778	1.36282e-12	2.57861e-11
TRITD7Bv1G160690	44.9727	2.57429	0.885629	2.90673	0.00365227	0.00829955
TRITD7Bv1G188630	613.221	4.85875	0.675582	7.19194	6.3878e-13	1.28194e-11
TRITD7Bv1G233830	2980.85	6.39832	0.611236	10.4678	1.21376e-25	1.71817e-23
TRITD7Bv1G221860	2034.96	0.670602	0.173012	3.87605	0.000106165	0.000360731
TRITD7Bv1G212830	235.017	0.975879	0.259152	3.76566	0.000166109	0.000537794
TRITD7Bv1G218050	132.327	1.24344	0.351427	3.53827	0.000402757	0.00118472
TRITD7Bv1G182220	565.205	1.39372	0.302714	4.60407	4.14307e-06	1.99115e-05
TRITD7Bv1G201670	55.5047	2.39737	0.565818	4.237	2.26527e-05	9.11778e-05
TRITD7Bv1G203920	1040.11	2.32881	0.401978	5.79337	6.89893e-09	6.21448e-08
TRITD7Bv1G189220	769.002	1.13774	0.164772	6.90496	5.02192e-12	8.45801e-11
TRITD7Bv1G219220	1109.87	1.35791	0.23015	5.90012	3.63243e-09	3.46041e-08
TRITD7Bv1G176210	630.349	0.898362	0.288774	3.11095	0.00186489	0.00459112
TRITD7Bv1G178460	2190.01	1.13659	0.203374	5.5887	2.28777e-08	1.85233e-07
TRITD7Bv1G159820	300.314	0.89194	0.217286	4.10492	4.04462e-05	0.000152995
TRITD7Bv1G180720	242.756	2.43841	0.958379	2.5443	0.0109497	0.0217855
TRITD7Bv1G164580	58.6829	1.53402	0.477598	3.21195	0.00131838	0.00337975
TRITD7Bv1G204600	458.861	3.73235	0.483037	7.72684	1.10245e-14	2.96908e-13
TRITD7Bv1G171560	872.393	1.5149	0.285598	5.30429	1.13111e-07	7.85015e-07
TRITD7Bv1G199100	1227.43	3.69722	0.442339	8.35833	6.3611e-17	2.46228e-15
TRITD7Bv1G204910	75.2602	0.658049	0.256022	2.57029	0.0101614	0.020378
TRITD7Bv1G224660	136.199	0.877461	0.278113	3.15506	0.00160468	0.00402249
TRITD7Bv1G173680	88.307	1.36005	0.282079	4.82151	1.42479e-06	7.66473e-06
TRITD7Bv1G178210	143.489	1.98836	0.510791	3.89271	9.91294e-05	0.000339452
TRITD7Bv1G170700	461.938	3.88098	0.479205	8.09878	5.55113e-16	1.84806e-14
TRITD7Bv1G225210	3013.99	1.43059	0.115222	12.416	2.14121e-35	1.22253e-32
TRITD7Bv1G171550	465.821	0.650305	0.190239	3.41837	0.000629981	0.00175727
TRITD7Bv1G225000	68.969	2.87121	0.766674	3.74502	0.000180377	0.000577666
TRITD7Bv1G230930	30.2822	4.62632	0.864395	5.3521	8.69415e-08	6.22436e-07
TRITD7Bv1G160720	57.0583	2.43853	0.592738	4.11401	3.88837e-05	0.000147611
TRITD7Bv1G222990	521.121	0.713478	0.19147	3.72633	0.000194292	0.000616112
TRITD7Bv1G224140	837.928	0.876575	0.336538	2.60469	0.00919583	0.0186801
TRITD7Bv1G164370	955.735	2.73664	0.519924	5.26353	1.41316e-07	9.59388e-07
TRITD7Bv1G195760	171.041	0.802877	0.268674	2.98829	0.0028054	0.00658251
TRITD7Bv1G194080	44.0552	2.18669	0.675127	3.23893	0.00119981	0.00310928
TRITD7Bv1G170070	256.356	0.588455	0.230669	2.55107	0.0107391	0.0214151
TRITD7Bv1G157920	35.8207	2.10508	0.717269	2.93485	0.00333709	0.0076693
TRITD7Bv1G171030	48.7304	4.01733	0.738328	5.44112	5.29467e-08	3.96198e-07
TRITD7Bv1G189690	90.7468	0.967438	0.389773	2.48205	0.0130628	0.0254227
TRITD7Bv1G233820	6999.81	4.10121	0.363743	11.275	1.74309e-29	4.11815e-27
TRITD7Bv1G185560	552.547	1.86462	0.255914	7.2861	3.19047e-13	6.78435e-12
TRITD7Bv1G204560	258.229	0.849546	0.160142	5.30494	1.1271e-07	7.83047e-07
TRITD7Bv1G231940	1157.14	1.18159	0.171454	6.89157	5.51818e-12	9.23029e-11
TRITD7Bv1G202820	2682.18	1.13352	0.305175	3.71432	0.000203754	0.000642666
TRITD7Bv1G189390	1029.74	2.63133	0.403383	6.52316	6.88434e-11	9.27761e-10
TRITD7Bv1G225070	436.764	1.41965	0.455544	3.11639	0.00183081	0.00451695
TRITD7Bv1G159420	745.455	0.614981	0.201419	3.05325	0.00226379	0.00544903
TRITD7Bv1G219050	60.1785	1.61433	0.450301	3.58501	0.000337061	0.00101012
TRITD7Bv1G179410	140.105	0.917732	0.248402	3.69454	0.000220284	0.000689218
TRITD7Bv1G172300	42.7746	2.41949	0.733805	3.29718	0.000976608	0.00258684
TRITD7Bv1G192250	1149.16	0.592155	0.21328	2.77642	0.00549604	0.0119208
TRITD7Bv1G188620	1676.55	1.24006	0.1688	7.34632	2.03741e-13	4.47694e-12
TRITD7Bv1G215210	231.958	1.32561	0.300885	4.40569	1.05446e-05	4.60101e-05
TRITD7Bv1G190590	97.3363	1.14259	0.372226	3.06962	0.00214335	0.00518719
TRITD7Bv1G219290	138.404	3.44434	0.435102	7.91618	2.44923e-15	7.39236e-14
TRITD7Bv1G233330	137.837	1.12048	0.282208	3.97041	7.17503e-05	0.000254499
TRITD7Bv1G202170	1660.7	1.08974	0.20621	5.2846	1.25981e-07	8.6609e-07
TRITD7Bv1G223170	415.261	0.957549	0.221501	4.32299	1.53927e-05	6.44078e-05
TRITD7Bv1G159750	102.979	3.24343	0.464834	6.9776	3.00265e-12	5.30763e-11
TRITD7Bv1G164810	543.204	2.32508	0.686179	3.38844	0.000702916	0.00193521
TRITD7Bv1G178280	317.363	1.67865	0.203066	8.26652	1.37927e-16	5.08609e-15
TRITD7Bv1G184270	173.524	2.07603	0.571002	3.63577	0.000277148	0.000848761
TRITD7Bv1G193330	138.364	1.14346	0.326617	3.50091	0.000463671	0.00134144
TRITD7Bv1G206850	141.248	0.92446	0.274922	3.36263	0.000772041	0.00210154
TRITD7Bv1G185250	1332.82	0.646544	0.277171	2.33266	0.0196662	0.0363379
TRITD7Bv1G180920	78.0938	0.884254	0.398458	2.21919	0.026474	0.047206
TRITD7Bv1G213450	4154.72	5.1493	0.775382	6.64099	3.11582e-11	4.53242e-10
TRITD7Bv1G211570	451.657	1.72657	0.184501	9.35807	8.12035e-21	5.80749e-19
TRITD7Bv1G162450	307.375	1.06865	0.299981	3.56238	0.000367502	0.00109227
TRITD7Bv1G229250	27028.1	2.6351	0.292334	9.01401	1.98663e-19	1.16935e-17
TRITD7Bv1G163430	104.51	1.07304	0.310144	3.45981	0.000540565	0.00153436
TRITD7Bv1G193340	403.066	1.38773	0.240739	5.76446	8.19187e-09	7.25889e-08
TRITD7Bv1G185510	271.235	1.37666	0.213832	6.43805	1.2102e-10	1.54233e-09
TRITD7Bv1G162490	623.49	0.610675	0.14893	4.10041	4.12422e-05	0.000155702
TRITD7Bv1G231770	2049.68	0.704753	0.206758	3.40859	0.000652986	0.00181363
TRITD7Bv1G182630	161.47	0.889102	0.245368	3.62355	0.000290588	0.000885726
TRITD7Bv1G161460	834.156	1.20087	0.215035	5.58455	2.3431e-08	1.8931e-07
TRITD7Bv1G189620	80.2702	1.98595	0.462566	4.29334	1.76007e-05	7.2557e-05
TRITD7Bv1G220580	1431.4	1.50096	0.21287	7.0511	1.77511e-12	3.26408e-11
TRITD7Bv1G211850	118.014	1.04201	0.265913	3.91863	8.90554e-05	0.000308439
TRITD7Bv1G181850	2043.62	0.865243	0.169351	5.10916	3.23601e-07	2.03331e-06
TRITD7Bv1G213190	44.538	1.66732	0.579236	2.87848	0.00399602	0.00897532
TRITD7Bv1G185520	378.447	1.12857	0.261135	4.3218	1.54764e-05	6.47362e-05
TRITD7Bv1G202070	72.8742	1.1173	0.345807	3.23099	0.00123361	0.00318388
TRITD7Bv1G213080	283.133	0.649616	0.224897	2.8885	0.00387083	0.0087279
TRITD7Bv1G180910	143.261	1.00899	0.331535	3.0434	0.00233924	0.00561172
TRITD7Bv1G221920	128.965	1.62333	0.483823	3.35523	0.000793003	0.00215159
TRITD7Bv1G182760	69.5823	1.60839	0.403151	3.98955	6.61985e-05	0.000237189
TRITD7Bv1G212700	290.023	2.92399	0.590658	4.9504	7.40623e-07	4.2879e-06
TRITD7Bv1G219270	318.889	0.588977	0.176546	3.33611	0.000849587	0.00228735
TRITD7Bv1G191830	317.197	2.6343	0.418705	6.29155	3.14313e-10	3.6976e-09
TRITD7Bv1G206780	44.3429	1.53829	0.403797	3.80957	0.00013921	0.000460053
TRITD7Bv1G162150	275.899	3.71011	0.374768	9.89974	4.1735e-23	4.15615e-21
TRITD7Bv1G173320	285.163	1.6136	0.283017	5.70142	1.18813e-08	1.01831e-07
TRITD7Bv1G203480	43.8853	2.23123	0.491394	4.54062	5.60898e-06	2.61353e-05
TRITD7Bv1G218460	19131.4	4.39439	0.662436	6.63368	3.2742e-11	4.73267e-10
TRITD7Bv1G231750	317.421	0.997333	0.260347	3.83079	0.000127732	0.000425861
TRITD7Bv1G212500	239.144	0.991637	0.282741	3.50723	0.000452806	0.00131467
TRITD7Bv1G189970	912.617	1.63496	0.270057	6.05413	1.41179e-09	1.45542e-08
TRITD7Bv1G205940	720.656	0.737941	0.156467	4.71626	2.40221e-06	1.22459e-05
TRITD7Bv1G229280	3337.1	1.28288	0.214062	5.99301	2.05993e-09	2.05855e-08
TRITD7Bv1G174300	1435.34	0.626239	0.213054	2.93935	0.00328906	0.00756756
TRITD7Bv1G186770	481.694	1.24766	0.261558	4.7701	1.84136e-06	9.64224e-06
TRITD7Bv1G228140	53.2605	0.859775	0.365532	2.35212	0.0186666	0.0347091
TRITD7Bv1G198780	188.475	2.12621	0.709357	2.99738	0.00272311	0.00641401
TRITD7Bv1G233380	943.702	0.760137	0.132067	5.75569	8.62895e-09	7.60663e-08
TRITD7Bv1G228880	10488.7	2.88198	0.453752	6.35144	2.13311e-10	2.59219e-09
TRITD7Bv1G191580	81.9618	2.95104	0.457606	6.44886	1.12698e-10	1.4465e-09
TRITD7Bv1G197870	428.991	1.36575	0.394709	3.46014	0.000539889	0.00153269
TRITD7Bv1G186460	175.825	0.950697	0.262312	3.6243	0.000289746	0.000883389
TRITD7Bv1G177350	1182.33	0.617763	0.1659	3.72371	0.000196316	0.000621553
TRITD7Bv1G186310	2596.96	2.02589	0.389734	5.19813	2.013e-07	1.32055e-06
TRITD7Bv1G189760	498.954	1.00911	0.239752	4.20897	2.56542e-05	0.000101906
TRITD7Bv1G163270	311.237	0.810242	0.176355	4.59438	4.34041e-06	2.0741e-05
TRITD7Bv1G160900	553.757	0.860713	0.164623	5.22838	1.71003e-07	1.13992e-06
TRITD7Bv1G195100	177.082	1.31281	0.332959	3.94285	8.05197e-05	0.000282041
TRITD7Bv1G176040	164.444	3.4119	0.891859	3.8256	0.000130454	0.000433837
TRITD7Bv1G206310	59.4809	2.56195	0.447226	5.72854	1.01298e-08	8.80085e-08
TRITD7Bv1G163280	45.1795	1.88206	0.619599	3.03755	0.00238513	0.00570862
TRITD7Bv1G215030	351.082	1.65111	0.328202	5.03076	4.88527e-07	2.94483e-06
TRITD7Bv1G204440	3202.81	0.87521	0.26454	3.30842	0.000938223	0.00249637
TRITD7Bv1G194540	1784.54	1.92292	0.194153	9.90419	3.99199e-23	3.98699e-21
TRITD7Bv1G209760	1956.52	2.11104	0.284296	7.42548	1.12372e-13	2.59054e-12
TRITD7Bv1G206120	307.222	1.3654	0.259027	5.27127	1.35485e-07	9.24379e-07
TRITD7Bv1G214350	177.786	0.962911	0.298261	3.22842	0.00124477	0.00321052
TRITD7Bv1G164440	685.062	0.925082	0.208181	4.44363	8.84517e-06	3.93416e-05
TRITD7Bv1G165090	438.615	2.43106	0.397873	6.11015	9.95402e-10	1.06328e-08
TRITD7Bv1G210120	85.006	1.18771	0.392418	3.02665	0.00247279	0.00589658
TRITD7Bv1G230980	63.459	1.00101	0.290941	3.44061	0.000580406	0.00163431
TRITD7Bv1G193510	1915.93	1.40049	0.203094	6.89577	5.35754e-12	8.99231e-11
TRITD7Bv1G198200	954.988	0.717544	0.167843	4.2751	1.91049e-05	7.82303e-05
TRITD7Bv1G220200	1550.52	0.655182	0.133369	4.91254	8.99024e-07	5.09308e-06
TRITD7Bv1G159900	483.609	0.840437	0.212801	3.94941	7.8345e-05	0.000275155
TRITD0Uv1G001750	154.61	-2.55269	0.305907	-8.34465	7.14252e-17	2.75448e-15
TRITD0Uv1G001710	138.552	-0.961946	0.391597	-2.45647	0.0140309	0.0270335
TRITD0Uv1G000100	94.2857	-5.40838	0.667422	-8.10339	5.34473e-16	1.78313e-14
TRITD0Uv1G000360	332.786	-0.657674	0.198891	-3.30671	0.000943981	0.00250935
TRITD0Uv1G003310	1367.4	-1.39635	0.270461	-5.16285	2.43221e-07	1.565e-06
TRITD0Uv1G003920	609.395	-0.724288	0.255275	-2.83729	0.00454986	0.0100759
TRITD0Uv1G002920	66.5489	-3.0284	0.752572	-4.02406	5.72022e-05	0.000207802
TRITD0Uv1G002150	142.574	-4.55464	0.953019	-4.77917	1.76021e-06	9.27722e-06
TRITD0Uv1G009920	164.918	-1.65428	0.317307	-5.2135	1.85307e-07	1.22644e-06
TRITD0Uv1G009190	1907.67	-0.730741	0.222756	-3.28045	0.00103641	0.00272753
TRITD0Uv1G007160	1531.9	-0.620295	0.201055	-3.0852	0.00203419	0.00496015
TRITD0Uv1G006850	453.042	-1.40775	0.220333	-6.38921	1.66747e-10	2.07041e-09
TRITD0Uv1G004510	30.2398	-5.70754	0.762063	-7.4896	6.90863e-14	1.64468e-12
TRITD0Uv1G004140	33.5352	-1.74568	0.41313	-4.22551	2.38399e-05	9.55522e-05
TRITD0Uv1G004100	400.167	-1.13868	0.212599	-5.35601	8.50807e-08	6.11171e-07
TRITD0Uv1G009570	781.274	-0.585667	0.171868	-3.40765	0.000655249	0.00181918
TRITD0Uv1G006090	2080.05	-1.23142	0.192925	-6.38292	1.73742e-10	2.14792e-09
TRITD0Uv1G009950	159.913	-1.58742	0.322425	-4.92338	8.50628e-07	4.84616e-06
TRITD0Uv1G018140	344.094	-0.652907	0.242649	-2.69075	0.00712923	0.0149557
TRITD0Uv1G016740	90.2859	-1.23508	0.296933	-4.15946	3.19004e-05	0.000124042
TRITD0Uv1G016680	423.661	-2.56375	0.327984	-7.8167	5.42247e-15	1.53519e-13
TRITD0Uv1G012350	218.089	-1.92481	0.426393	-4.51417	6.35652e-06	2.92328e-05
TRITD0Uv1G011750	721.722	-1.09183	0.204103	-5.34943	8.82297e-08	6.30473e-07
TRITD0Uv1G018030	2789.71	-0.636737	0.212467	-2.99687	0.00272769	0.00642306
TRITD0Uv1G017100	29.3478	-1.07483	0.424134	-2.53417	0.0112714	0.0223356
TRITD0Uv1G016120	97.2229	-1.13685	0.364165	-3.12179	0.00179755	0.00444611
TRITD0Uv1G010890	280.586	-0.799006	0.199471	-4.00562	6.18537e-05	0.000223021
TRITD0Uv1G017210	542.208	-0.832516	0.194388	-4.28275	1.846e-05	7.58255e-05
TRITD0Uv1G016440	178.532	-0.910613	0.281162	-3.23875	0.00120055	0.00311076
TRITD0Uv1G015720	1028.5	-1.43258	0.19651	-7.29011	3.09708e-13	6.59394e-12
TRITD0Uv1G015940	474.518	-3.64091	0.968407	-3.75969	0.000170126	0.000549191
TRITD0Uv1G015960	461.91	-2.77662	0.905353	-3.06689	0.00216296	0.0052291
TRITD0Uv1G014130	606.939	-1.43734	0.188414	-7.62863	2.37262e-14	6.03855e-13
TRITD0Uv1G013190	300.455	-0.966541	0.198414	-4.87134	1.10844e-06	6.13932e-06
TRITD0Uv1G036530	336.064	-1.12301	0.210895	-5.32498	1.00963e-07	7.10492e-07
TRITD0Uv1G024190	107.695	-1.1205	0.359698	-3.11511	0.00183879	0.00453372
TRITD0Uv1G030270	127.233	-2.37615	0.354008	-6.71213	1.91803e-11	2.88992e-10
TRITD0Uv1G035990	221.219	-1.02325	0.268319	-3.81355	0.000136985	0.000453577
TRITD0Uv1G025150	2644.34	-0.949265	0.293381	-3.2356	0.00121387	0.00313944
TRITD0Uv1G029420	327.07	-0.929132	0.281106	-3.30527	0.000948833	0.00252049
TRITD0Uv1G038330	482.766	-1.12182	0.309773	-3.62143	0.000292976	0.000892025
TRITD0Uv1G029120	3510.67	-0.650188	0.157373	-4.13151	3.60386e-05	0.000138018
TRITD0Uv1G026970	403.211	-0.618713	0.233837	-2.64591	0.0081471	0.0167998
TRITD0Uv1G038280	185.021	-0.606904	0.242513	-2.50257	0.0123296	0.024173
TRITD0Uv1G028300	47.3716	-2.78615	0.870233	-3.20162	0.00136658	0.00348819
TRITD0Uv1G024080	284.18	-1.42509	0.251698	-5.66191	1.49696e-08	1.25229e-07
TRITD0Uv1G032940	171.212	-2.31619	0.306359	-7.56039	4.01872e-14	9.9114e-13
TRITD0Uv1G020430	250.952	-1.66342	0.361611	-4.60001	4.22473e-06	2.02387e-05
TRITD0Uv1G036910	2437.04	-1.33145	0.282347	-4.71565	2.40938e-06	1.2277e-05
TRITD0Uv1G025080	2352.72	-0.609529	0.20855	-2.9227	0.00347014	0.00793464
TRITD0Uv1G024070	21.4296	-4.08195	0.776613	-5.25609	1.47146e-07	9.96008e-07
TRITD0Uv1G028590	1131.11	-2.04311	0.332549	-6.1438	8.05718e-10	8.75682e-09
TRITD0Uv1G036540	264.219	-0.887425	0.213638	-4.15386	3.26906e-05	0.000126698
TRITD0Uv1G033020	242.801	-0.992359	0.211453	-4.69304	2.69171e-06	1.35563e-05
TRITD0Uv1G020540	92.738	-1.3997	0.492111	-2.84427	0.0044513	0.00987625
TRITD0Uv1G021650	146.946	-2.16376	0.338604	-6.39023	1.65634e-10	2.05883e-09
TRITD0Uv1G028310	43.1985	-2.99891	0.921323	-3.255	0.00113392	0.00295533
TRITD0Uv1G028530	906.016	-2.988	0.658365	-4.53851	5.66521e-06	2.63579e-05
TRITD0Uv1G038200	426.175	-1.16971	0.218707	-5.34828	8.87943e-08	6.33846e-07
TRITD0Uv1G029250	57.4994	-1.17721	0.408423	-2.88233	0.00394741	0.00887954
TRITD0Uv1G039200	4862.89	-2.23392	0.418846	-5.33351	9.6331e-08	6.81398e-07
TRITD0Uv1G039230	843.831	-1.09766	0.14458	-7.59208	3.14806e-14	7.86603e-13
TRITD0Uv1G020240	214.334	-1.1779	0.501889	-2.34693	0.0189289	0.0351367
TRITD0Uv1G024060	3194	-3.32775	0.512515	-6.49297	8.41609e-11	1.11254e-09
TRITD0Uv1G024050	1715.91	-3.05073	0.436127	-6.99504	2.6518e-12	4.73386e-11
TRITD0Uv1G031470	386.98	-1.1062	0.247482	-4.46983	7.82823e-06	3.52347e-05
TRITD0Uv1G020550	43.1847	-1.35949	0.521788	-2.60544	0.00917556	0.0186456
TRITD0Uv1G036860	17.8044	-2.57744	0.691304	-3.72838	0.000192714	0.000611843
TRITD0Uv1G029160	37.7695	-2.5112	0.682007	-3.68207	0.000231349	0.000720419
TRITD0Uv1G047860	365.08	-0.983871	0.213854	-4.60066	4.21152e-06	2.01838e-05
TRITD0Uv1G065410	9692.79	-0.855853	0.372878	-2.29526	0.0217182	0.0396546
TRITD0Uv1G053800	4133.08	-0.679578	0.203226	-3.34394	0.000825969	0.00223043
TRITD0Uv1G042110	39.4479	-1.92213	0.531667	-3.61529	0.000300014	0.000911619
TRITD0Uv1G065720	28.6849	-1.48083	0.505117	-2.93165	0.00337167	0.00773891
TRITD0Uv1G078380	41.7422	-5.2448	1.05379	-4.97709	6.45472e-07	3.78694e-06
TRITD0Uv1G052190	160.36	-2.07595	0.40357	-5.14396	2.6901e-07	1.71578e-06
TRITD0Uv1G061920	30.5947	-3.53003	0.922041	-3.82849	0.00012893	0.000429437
TRITD0Uv1G042030	729.246	-1.00806	0.16362	-6.16098	7.22962e-10	7.91263e-09
TRITD0Uv1G056050	1476.58	-1.48112	0.503164	-2.94361	0.00324413	0.00747572
TRITD0Uv1G053820	1530.77	-2.62625	0.767708	-3.42089	0.000624163	0.00174305
TRITD0Uv1G047750	842.249	-2.2058	0.333713	-6.60986	3.84683e-11	5.47035e-10
TRITD0Uv1G055800	1067.14	-1.5713	0.489731	-3.20849	0.00133434	0.00341556
TRITD0Uv1G052400	123.565	-0.813821	0.350455	-2.32218	0.020223	0.0372385
TRITD0Uv1G061120	11.8432	-5.48851	0.948774	-5.78484	7.25809e-09	6.5021e-08
TRITD0Uv1G076950	6616.85	-0.872555	0.275939	-3.16214	0.00156617	0.0039395
TRITD0Uv1G051220	334.417	-1.06845	0.235477	-4.53737	5.69605e-06	2.64834e-05
TRITD0Uv1G052790	4481.72	-0.697565	0.216364	-3.22404	0.00126396	0.00325512
TRITD0Uv1G059330	535.172	-2.2494	0.427703	-5.25925	1.44646e-07	9.80826e-07
TRITD0Uv1G047690	89.3727	-1.289	0.33242	-3.87763	0.000105478	0.000358752
TRITD0Uv1G066650	25.3236	-2.41933	0.707942	-3.41741	0.000632208	0.00176264
TRITD0Uv1G043520	1137.91	-0.635266	0.149687	-4.24397	2.19604e-05	8.86201e-05
TRITD0Uv1G045870	572.75	-0.893163	0.25322	-3.52722	0.000419955	0.00123045
TRITD0Uv1G051350	1098.47	-1.56043	0.242205	-6.44259	1.17451e-10	1.50187e-09
TRITD0Uv1G044300	68.9812	-2.50207	0.379725	-6.58916	4.42322e-11	6.2101e-10
TRITD0Uv1G082520	1099.29	-0.723304	0.225923	-3.20155	0.00136689	0.00348872
TRITD0Uv1G046570	230.691	-1.92914	0.646822	-2.98248	0.00285919	0.00669267
TRITD0Uv1G064420	1006.47	-1.09937	0.233747	-4.70322	2.56088e-06	1.29603e-05
TRITD0Uv1G048590	190.543	-1.33505	0.255094	-5.23357	1.66264e-07	1.11462e-06
TRITD0Uv1G052180	60.7885	-5.41791	0.885071	-6.12144	9.2736e-10	9.97443e-09
TRITD0Uv1G068700	43.7967	-6.40235	0.890526	-7.18941	6.50738e-13	1.30365e-11
TRITD0Uv1G086010	1933.28	-0.763327	0.204934	-3.72475	0.00019551	0.000619285
TRITD0Uv1G042000	341.253	-1.31868	0.280454	-4.70196	2.5767e-06	1.30296e-05
TRITD0Uv1G051980	139.788	-2.68627	0.262759	-10.2234	1.55859e-24	1.90688e-22
TRITD0Uv1G051970	27.1706	-1.87586	0.704685	-2.66199	0.00776806	0.016126
TRITD0Uv1G059370	1006.92	-4.85371	0.761207	-6.37634	1.8137e-10	2.23095e-09
TRITD0Uv1G053830	396.134	-0.960209	0.20278	-4.73523	2.1881e-06	1.12718e-05
TRITD0Uv1G062660	389.258	-1.71978	0.578329	-2.9737	0.00294229	0.00686375
TRITD0Uv1G046350	170.827	-1.06154	0.254718	-4.1675	3.07953e-05	0.000120168
TRITD0Uv1G055420	607.839	-2.06745	0.348269	-5.93636	2.91414e-09	2.83285e-08
TRITD0Uv1G042530	1589.67	-1.0139	0.191763	-5.28727	1.24153e-07	8.54895e-07
TRITD0Uv1G055400	80.9998	-0.785068	0.328486	-2.38996	0.0168503	0.0317305
TRITD0Uv1G046310	171.066	-0.754571	0.315319	-2.39304	0.0167096	0.0314967
TRITD0Uv1G043690	142.086	-2.13542	0.892542	-2.39251	0.0167335	0.0315348
TRITD0Uv1G057760	770.831	-0.980367	0.168771	-5.80886	6.28979e-09	5.71689e-08
TRITD0Uv1G039660	409.759	-1.06526	0.174394	-6.10836	1.0066e-09	1.07357e-08
TRITD0Uv1G046640	32.3036	-2.83441	0.641624	-4.41756	9.98206e-06	4.38292e-05
TRITD0Uv1G068410	173.409	-5.38816	0.933313	-5.77316	7.77994e-09	6.92613e-08
TRITD0Uv1G057750	441.793	-0.620251	0.195619	-3.17071	0.00152065	0.00383601
TRITD0Uv1G050850	4458.35	-1.0057	0.399861	-2.51513	0.0118989	0.0234225
TRITD0Uv1G060140	239.471	-1.03608	0.314408	-3.29534	0.000983029	0.00260244
TRITD0Uv1G047180	80.4828	-3.65176	0.545203	-6.69798	2.11317e-11	3.16393e-10
TRITD0Uv1G046330	1723.57	-0.905732	0.286883	-3.15714	0.00159322	0.00399846
TRITD0Uv1G059130	835.839	-2.66666	0.772565	-3.45169	0.000557083	0.00157472
TRITD0Uv1G058310	47.9528	-1.08472	0.425393	-2.54993	0.0107744	0.0214779
TRITD0Uv1G085000	74.2542	-2.34864	0.622086	-3.77543	0.000159734	0.000519658
TRITD0Uv1G041590	484.421	-0.746281	0.136354	-5.47313	4.42149e-08	3.35921e-07
TRITD0Uv1G074010	2961.07	-1.23391	0.251418	-4.90778	9.21127e-07	5.20354e-06
TRITD0Uv1G065770	2480.16	-2.49538	0.443081	-5.63189	1.78249e-08	1.47174e-07
TRITD0Uv1G045930	368.059	-1.04045	0.34457	-3.01957	0.00253137	0.00602076
TRITD0Uv1G052160	910.933	-1.21843	0.298496	-4.08188	4.46731e-05	0.000166852
TRITD0Uv1G077460	65.7831	-5.57512	0.698325	-7.98356	1.42171e-15	4.45595e-14
TRITD0Uv1G115290	204.191	-5.224	0.957819	-5.45406	4.92332e-08	3.70352e-07
TRITD1Av1G022070	1946.78	-1.39122	0.257709	-5.39841	6.72336e-08	4.92562e-07
TRITD1Av1G007060	365.796	-0.82368	0.221911	-3.71176	0.000205827	0.000648726
TRITD1Av1G009050	652.825	-1.19574	0.17111	-6.98816	2.78512e-12	4.94608e-11
TRITD0Uv1G112900	63.0479	-1.21397	0.500494	-2.42554	0.0152855	0.0291216
TRITD1Av1G015940	96.204	-1.84407	0.495831	-3.71914	0.000199898	0.000632019
TRITD1Av1G023430	667.846	-1.38315	0.228189	-6.0614	1.34941e-09	1.39953e-08
TRITD1Av1G023840	411.214	-0.611512	0.252396	-2.42283	0.0154002	0.0293076
TRITD0Uv1G110430	370.641	-0.694254	0.229274	-3.02806	0.00246133	0.00587387
TRITD1Av1G039750	5602.73	-0.611216	0.168994	-3.6168	0.00029827	0.000906639
TRITD1Av1G009060	997.264	-0.645669	0.24934	-2.58951	0.00961115	0.0194121
TRITD0Uv1G104240	2456.71	-1.13368	0.240959	-4.70485	2.54047e-06	1.28684e-05
TRITD0Uv1G104670	1521.94	-0.845495	0.174475	-4.84593	1.26017e-06	6.88513e-06
TRITD0Uv1G095600	31.68	-2.94967	0.552729	-5.33656	9.47274e-08	6.71164e-07
TRITD0Uv1G130640	7.92359	-4.50017	0.962623	-4.6749	2.94094e-06	1.46478e-05
TRITD1Av1G018400	43.6051	-2.64667	0.434426	-6.09234	1.11271e-09	1.17394e-08
TRITD0Uv1G089120	1351.81	-0.731111	0.212731	-3.43678	0.000588675	0.00165501
TRITD0Uv1G104480	3683.12	-1.34052	0.608503	-2.20298	0.0275965	0.048936
TRITD1Av1G007170	196.561	-3.2651	0.377152	-8.65727	4.83189e-18	2.26748e-16
TRITD1Av1G006420	331.551	-1.42917	0.333798	-4.28156	1.85589e-05	7.62041e-05
TRITD1Av1G042800	913.607	-0.832274	0.181301	-4.59056	4.4206e-06	2.10797e-05
TRITD1Av1G031620	503.096	-1.53857	0.289291	-5.31842	1.0467e-07	7.33869e-07
TRITD1Av1G043870	1002.54	-1.0142	0.207191	-4.89497	9.83196e-07	5.52201e-06
TRITD1Av1G000570	324.87	-0.586185	0.15397	-3.80714	0.000140583	0.000464054
TRITD1Av1G027040	75.2283	-3.54543	0.697873	-5.08034	3.76767e-07	2.33145e-06
TRITD1Av1G005720	33.3503	-3.43545	0.717574	-4.78758	1.68803e-06	8.94043e-06
TRITD1Av1G036360	2009.18	-0.863088	0.208849	-4.1326	3.58678e-05	0.000137441
TRITD1Av1G021600	148.118	-1.93038	0.579318	-3.33217	0.000861729	0.00231604
TRITD0Uv1G110340	252.891	-1.50356	0.326189	-4.60948	4.03679e-06	1.94855e-05
TRITD0Uv1G115840	16.9929	-2.63041	0.69061	-3.80881	0.000139635	0.000461236
TRITD1Av1G007710	370.747	-0.860185	0.284753	-3.02081	0.002521	0.00599818
TRITD0Uv1G116420	474.518	-3.64091	0.968407	-3.75969	0.000170126	0.000549191
TRITD1Av1G047280	422.961	-0.887657	0.321426	-2.76162	0.00575148	0.0124128
TRITD1Av1G028650	731.263	-1.4573	0.416468	-3.49918	0.000466685	0.00134936
TRITD1Av1G024610	1242.28	-6.59499	0.78274	-8.42552	3.59151e-17	1.45259e-15
TRITD1Av1G033610	946.302	-0.772387	0.17093	-4.51874	6.22074e-06	2.86584e-05
TRITD1Av1G016000	524.791	-1.20569	0.290646	-4.14829	3.34964e-05	0.000129338
TRITD1Av1G013900	43.4289	-2.61104	0.497332	-5.2501	1.52018e-07	1.02695e-06
TRITD1Av1G003750	1122.98	-1.18824	0.235122	-5.05371	4.3331e-07	2.65212e-06
TRITD1Av1G046430	533.454	-0.73042	0.153423	-4.76081	1.92817e-06	1.00538e-05
TRITD0Uv1G124750	1799.81	-1.37951	0.275079	-5.01495	5.30471e-07	3.17865e-06
TRITD1Av1G017600	621.498	-1.28855	0.266837	-4.829	1.37222e-06	7.40987e-06
TRITD1Av1G040890	662.284	-1.64498	0.223014	-7.37613	1.62956e-13	3.67745e-12
TRITD1Av1G001740	7090.72	-1.19631	0.304073	-3.9343	8.34409e-05	0.000291201
TRITD1Av1G022090	43.1898	-1.20499	0.505268	-2.38486	0.0170856	0.032133
TRITD1Av1G038870	389.527	-1.4721	0.207917	-7.0802	1.43942e-12	2.70045e-11
TRITD1Av1G035670	219.646	-0.92792	0.227377	-4.08097	4.48478e-05	0.000167432
TRITD1Av1G003480	186.991	-1.76611	0.383439	-4.60597	4.10538e-06	1.97525e-05
TRITD1Av1G041160	506.257	-0.870174	0.187608	-4.63826	3.51349e-06	1.71872e-05
TRITD1Av1G020690	593.783	-4.62413	0.496901	-9.30595	1.32801e-20	9.20924e-19
TRITD1Av1G032310	88.3748	-1.42351	0.367146	-3.87722	0.000105658	0.000359258
TRITD0Uv1G104080	54.3433	-5.15979	0.877979	-5.8769	4.18028e-09	3.93309e-08
TRITD0Uv1G145080	7.92359	-4.50017	0.962623	-4.6749	2.94094e-06	1.46478e-05
TRITD1Av1G031930	141.392	-0.996885	0.32096	-3.10595	0.00189671	0.0046583
TRITD1Av1G019210	1999.68	-1.12515	0.187863	-5.98923	2.10838e-09	2.1039e-08
TRITD1Av1G007780	151.972	-1.69369	0.490227	-3.45491	0.000550473	0.00155873
TRITD1Av1G039990	17100.2	-0.624691	0.250391	-2.49486	0.0126007	0.0246383
TRITD1Av1G018580	73.1009	-1.4027	0.362292	-3.87174	0.00010806	0.000366407
TRITD1Av1G043240	12052.4	-1.13216	0.210766	-5.37162	7.80315e-08	5.64904e-07
TRITD1Av1G038490	105.965	-1.58911	0.373337	-4.25652	2.07636e-05	8.42982e-05
TRITD1Av1G041080	81.7534	-1.85943	0.472809	-3.93273	8.39878e-05	0.000292872
TRITD1Av1G024580	1200.76	-1.10326	0.403973	-2.73101	0.00631398	0.0134673
TRITD1Av1G046510	75.0862	-1.35284	0.375491	-3.60286	0.000314736	0.000951373
TRITD1Av1G006630	25.5099	-1.76029	0.798639	-2.20411	0.0275169	0.048819
TRITD0Uv1G100430	2688.56	-0.640909	0.186627	-3.43417	0.000594368	0.00166923
TRITD1Av1G038650	109.141	-1.37094	0.219077	-6.25781	3.90431e-10	4.50792e-09
TRITD1Av1G038880	12.2682	-5.17256	0.902783	-5.72957	1.00684e-08	8.75196e-08
TRITD1Av1G036670	195.436	-0.845058	0.202937	-4.16415	3.12518e-05	0.000121741
TRITD1Av1G014660	389.533	-0.683408	0.203899	-3.3517	0.000803179	0.00217506
TRITD0Uv1G112680	389.258	-1.71978	0.578329	-2.9737	0.00294229	0.00686375
TRITD1Av1G039450	20515.8	-0.692571	0.219283	-3.15835	0.00158664	0.00398428
TRITD1Av1G025590	580.073	-0.936575	0.185826	-5.04006	4.6538e-07	2.82219e-06
TRITD1Av1G004050	446.639	-2.3037	0.308379	-7.47036	7.9976e-14	1.88428e-12
TRITD1Av1G005420	368.369	-0.821871	0.15169	-5.41811	6.02313e-08	4.45551e-07
TRITD1Av1G019080	31.6574	-2.69993	0.724603	-3.72609	0.000194476	0.000616638
TRITD1Av1G004320	175.753	-0.719732	0.318723	-2.25817	0.023935	0.0431888
TRITD1Av1G018890	46.5309	-1.85237	0.634738	-2.91833	0.00351917	0.00803386
TRITD1Av1G017850	1767.74	-1.50476	0.187744	-8.01498	1.10151e-15	3.51671e-14
TRITD1Av1G045090	1452.64	-1.24571	0.247052	-5.04229	4.59994e-07	2.79348e-06
TRITD1Av1G018530	342.951	-0.665393	0.264487	-2.51579	0.0118766	0.0233838
TRITD1Av1G011510	97.5755	-2.34755	0.438725	-5.35084	8.75488e-08	6.25998e-07
TRITD1Av1G021430	115.983	-0.968462	0.303815	-3.18767	0.00143426	0.00364085
TRITD0Uv1G107760	321.303	-1.22014	0.221706	-5.50342	3.7249e-08	2.87267e-07
TRITD1Av1G002970	546.814	-1.03017	0.285945	-3.60267	0.000314971	0.000951913
TRITD1Av1G039670	431.147	-0.593716	0.200145	-2.96643	0.00301281	0.00700629
TRITD0Uv1G146680	53.114	-2.71016	0.678703	-3.99314	6.52029e-05	0.000233842
TRITD1Av1G018200	766.157	-2.15954	0.451127	-4.78698	1.69307e-06	8.96436e-06
TRITD1Av1G044600	104.159	-7.34606	1.0096	-7.2762	3.43354e-13	7.25172e-12
TRITD1Av1G026750	47.6365	-1.21468	0.345976	-3.51089	0.000446612	0.00129944
TRITD1Av1G024340	947.177	-0.986934	0.172098	-5.73472	9.76755e-09	8.50552e-08
TRITD1Av1G019970	325.498	-0.659068	0.159288	-4.13759	3.50971e-05	0.000134744
TRITD1Av1G025030	21.4829	-4.36671	0.990713	-4.40765	1.045e-05	4.56614e-05
TRITD1Av1G009410	275.698	-1.69692	0.370829	-4.57603	4.73882e-06	2.24969e-05
TRITD1Av1G005690	81.6663	-1.11074	0.328124	-3.38514	0.000711428	0.00195644
TRITD1Av1G044420	74.8313	-3.76948	0.630556	-5.97803	2.25853e-09	2.24327e-08
TRITD1Av1G018720	220.904	-3.05945	0.596278	-5.13091	2.88348e-07	1.8306e-06
TRITD1Av1G041770	22.4364	-1.49053	0.629384	-2.36823	0.0178734	0.0334127
TRITD1Av1G004620	3811.88	-0.824337	0.151635	-5.43633	5.43887e-08	4.05924e-07
TRITD1Av1G009120	150.183	-0.867808	0.19923	-4.35582	1.32571e-05	5.64229e-05
TRITD1Av1G020960	62.2479	-1.60636	0.409164	-3.92595	8.63872e-05	0.00030026
TRITD0Uv1G117990	1715.91	-3.05073	0.436127	-6.99504	2.6518e-12	4.73386e-11
TRITD1Av1G026240	315.79	-0.768767	0.27262	-2.81993	0.00480348	0.0105713
TRITD1Av1G007160	68.1541	-2.42437	0.307766	-7.87732	3.34465e-15	9.79297e-14
TRITD0Uv1G095830	19.1437	-1.70596	0.563979	-3.02486	0.00248747	0.00592623
TRITD0Uv1G111320	111.735	-1.66924	0.381773	-4.37233	1.2293e-05	5.27432e-05
TRITD1Av1G046470	244.756	-1.43163	0.36604	-3.91114	9.18629e-05	0.000317105
TRITD1Av1G032600	433.247	-0.98754	0.142869	-6.91222	4.77134e-12	8.09168e-11
TRITD1Av1G005910	901.435	-0.945466	0.229532	-4.11911	3.80337e-05	0.000144689
TRITD1Av1G006240	48.879	-1.07656	0.468849	-2.29618	0.0216654	0.0395646
TRITD0Uv1G115620	389.258	-1.71978	0.578329	-2.9737	0.00294229	0.00686375
TRITD0Uv1G125390	89.4673	-4.88734	0.988259	-4.9454	7.59857e-07	4.3837e-06
TRITD1Av1G035880	580.332	-0.670959	0.162855	-4.11998	3.78908e-05	0.000144225
TRITD1Av1G035420	5888.82	-0.828041	0.173727	-4.76635	1.87598e-06	9.81149e-06
TRITD1Av1G019530	5818.57	-1.36256	0.614007	-2.21913	0.0264782	0.0472109
TRITD1Av1G020950	197.785	-0.726316	0.22026	-3.29755	0.000975337	0.00258368
TRITD0Uv1G108470	1864.05	-0.723121	0.290014	-2.4934	0.0126527	0.0247272
TRITD1Av1G038640	608.579	-5.35042	0.553934	-9.65896	4.50417e-22	3.97679e-20
TRITD1Av1G015970	98.716	-0.881168	0.383282	-2.29901	0.0215045	0.0393004
TRITD1Av1G018080	93.3758	-1.23589	0.458534	-2.69531	0.00703241	0.0147879
TRITD1Av1G035040	171.569	-0.956732	0.277484	-3.44788	0.000565008	0.00159449
TRITD1Av1G008430	1799.81	-0.87951	0.189516	-4.64082	3.47034e-06	1.70004e-05
TRITD0Uv1G126930	34.1005	-1.92746	0.618779	-3.11495	0.00183978	0.0045355
TRITD1Av1G024080	277.603	-1.3009	0.259702	-5.0092	5.46581e-07	3.26491e-06
TRITD1Av1G022440	15.3222	-2.34643	0.912328	-2.57191	0.0101139	0.0202983
TRITD1Av1G016220	229.857	-2.40638	0.368758	-6.52564	6.77134e-11	9.14691e-10
TRITD0Uv1G110010	3404.02	-3.57256	0.464072	-7.6983	1.37891e-14	3.64204e-13
TRITD1Av1G028470	33.6077	-1.70274	0.399691	-4.26014	2.04302e-05	8.3101e-05
TRITD1Av1G040900	3524.49	-1.43502	0.152575	-9.40538	5.18438e-21	3.81938e-19
TRITD1Av1G042210	1384.54	-1.55623	0.276332	-5.63174	1.78398e-08	1.47259e-07
TRITD1Av1G017830	49.7908	-1.27516	0.565868	-2.25345	0.0242306	0.0436465
TRITD0Uv1G111110	1715.91	-3.05073	0.436127	-6.99504	2.6518e-12	4.73386e-11
TRITD1Av1G005060	720.497	-1.14205	0.239252	-4.77341	1.81135e-06	9.50475e-06
TRITD1Av1G016670	24.9628	-1.18174	0.467395	-2.52836	0.0114596	0.0226527
TRITD1Av1G012000	32.3894	-1.64267	0.702752	-2.33748	0.0194144	0.0359094
TRITD1Av1G036620	1705.88	-1.36964	0.194551	-7.04003	1.92201e-12	3.50599e-11
TRITD1Av1G013870	40.9228	-2.82854	0.544068	-5.19887	2.00503e-07	1.31608e-06
TRITD1Av1G036990	1838.18	-0.837297	0.353795	-2.36662	0.0179515	0.0335368
TRITD1Av1G026730	60.4778	-1.47656	0.561511	-2.62962	0.00854805	0.0175138
TRITD1Av1G010190	1418.79	-0.789303	0.182969	-4.31387	1.60424e-05	6.68162e-05
TRITD1Av1G038700	5017.25	-0.585506	0.107184	-5.46262	4.69153e-08	3.54473e-07
TRITD1Av1G006590	341.152	-0.90621	0.265151	-3.41772	0.000631487	0.00176077
TRITD0Uv1G124970	52.2494	-1.18199	0.292961	-4.03464	5.46855e-05	0.00019957
TRITD0Uv1G121020	16523	-0.89966	0.186681	-4.81924	1.44103e-06	7.73876e-06
TRITD1Av1G042200	1229.73	-1.87843	0.312768	-6.00581	1.90378e-09	1.91275e-08
TRITD1Av1G028830	458.922	-0.704185	0.165304	-4.25994	2.04485e-05	8.3146e-05
TRITD1Av1G040730	1421.39	-1.00201	0.334892	-2.99203	0.00277128	0.00651272
TRITD1Av1G141380	1502.2	-0.807957	0.157293	-5.13663	2.79715e-07	1.7781e-06
TRITD1Av1G147400	269.199	-2.30724	0.400691	-5.75815	8.50389e-09	7.50819e-08
TRITD1Av1G123950	380.805	-0.945064	0.20733	-4.55825	5.15807e-06	2.4242e-05
TRITD1Av1G091450	4798.17	-0.913175	0.296572	-3.0791	0.00207625	0.00505048
TRITD1Av1G185810	44.104	-2.50468	0.452897	-5.53036	3.19579e-08	2.51212e-07
TRITD1Av1G206740	112.657	-2.47894	0.384288	-6.45075	1.11296e-10	1.42957e-09
TRITD1Av1G131700	62.7457	-3.02662	0.456468	-6.63052	3.34498e-11	4.81871e-10
TRITD1Av1G060010	185.408	-2.07781	0.538119	-3.86124	0.000112811	0.00038082
TRITD1Av1G184510	53.9921	-2.14954	0.553153	-3.88598	0.00010192	0.000347998
TRITD1Av1G197370	1574.37	-2.48429	0.658584	-3.77217	0.000161833	0.000525789
TRITD1Av1G142080	26.2315	-2.20853	0.770415	-2.86667	0.00414811	0.00927436
TRITD1Av1G059520	74.48	-3.53402	0.773394	-4.56949	4.88911e-06	2.31335e-05
TRITD1Av1G207800	339.787	-2.48848	0.614678	-4.04843	5.1563e-05	0.000189568
TRITD1Av1G208670	1866.55	-1.60903	0.258476	-6.22507	4.81351e-10	5.43674e-09
TRITD1Av1G105920	1984	-0.677509	0.130865	-5.17714	2.25311e-07	1.46072e-06
TRITD1Av1G092630	564.287	-0.629269	0.159338	-3.94928	7.83865e-05	0.000275245
TRITD1Av1G170880	1949.2	-1.97986	0.626186	-3.16178	0.00156809	0.00394378
TRITD1Av1G200110	2592.58	-0.723513	0.122343	-5.9138	3.343e-09	3.20788e-08
TRITD1Av1G108450	28.1207	-1.48711	0.633985	-2.34566	0.0189935	0.0352356
TRITD1Av1G166850	3073.65	-1.55177	0.617573	-2.51269	0.0119816	0.0235649
TRITD1Av1G182090	3877.14	-1.60009	0.62963	-2.54131	0.0110437	0.0219572
TRITD1Av1G083160	2269.35	-0.627143	0.242821	-2.58274	0.0098018	0.0197576
TRITD1Av1G124500	56.6405	-1.10945	0.316202	-3.50867	0.000450358	0.00130845
TRITD1Av1G169280	2834.52	-0.928912	0.201131	-4.61845	3.8662e-06	1.87413e-05
TRITD1Av1G177770	2304.23	-1.45858	0.533571	-2.73363	0.00626411	0.0133767
TRITD1Av1G050070	1174.01	-0.737141	0.141531	-5.20835	1.90531e-07	1.25834e-06
TRITD1Av1G202970	205.115	-3.43315	0.401115	-8.55902	1.13828e-17	4.96739e-16
TRITD1Av1G164460	87.4957	-1.08029	0.354862	-3.04424	0.0023327	0.00559916
TRITD1Av1G204480	2212.13	-2.21404	0.537984	-4.11545	3.86432e-05	0.000146795
TRITD1Av1G101700	361.069	-0.681753	0.212841	-3.20311	0.00135951	0.00347247
TRITD1Av1G184440	316.673	-2.71322	0.33304	-8.14683	3.736e-16	1.28886e-14
TRITD1Av1G164390	173.762	-1.43168	0.380283	-3.76478	0.000166698	0.000539547
TRITD1Av1G200560	1764.85	-0.664333	0.239698	-2.77154	0.00557926	0.0120853
TRITD1Av1G109510	952.138	-4.32611	0.74031	-5.84364	5.10714e-09	4.73236e-08
TRITD1Av1G115860	266.443	-0.615396	0.217996	-2.82297	0.00475816	0.010483
TRITD1Av1G112530	2166.87	-0.961576	0.154225	-6.23489	4.52089e-10	5.14184e-09
TRITD1Av1G210700	95.6825	-1.00009	0.29994	-3.33432	0.000855094	0.00230092
TRITD1Av1G193510	262.406	-0.734364	0.208251	-3.52634	0.00042135	0.00123401
TRITD1Av1G161710	48.0905	-2.69497	0.373887	-7.20797	5.67908e-13	1.15665e-11
TRITD1Av1G195030	685.639	-0.926718	0.120009	-7.72208	1.14446e-14	3.07978e-13
TRITD1Av1G183060	84.1283	-2.88996	0.623173	-4.63749	3.52664e-06	1.72394e-05
TRITD1Av1G077980	263.245	-1.12369	0.241828	-4.64663	3.374e-06	1.65687e-05
TRITD1Av1G152280	41.7734	-6.90475	0.8717	-7.92102	2.35571e-15	7.13524e-14
TRITD1Av1G189820	39.5954	-2.6826	0.76187	-3.52107	0.000429809	0.00125546
TRITD1Av1G150980	7894.94	-1.04159	0.243066	-4.2852	1.82572e-05	7.50465e-05
TRITD1Av1G203620	123.458	-0.742995	0.298833	-2.48633	0.012907	0.0251639
TRITD1Av1G125920	337.938	-0.74518	0.251462	-2.96339	0.00304267	0.00706614
TRITD1Av1G083170	598.856	-0.619474	0.15198	-4.07601	4.5815e-05	0.000170652
TRITD1Av1G135070	20.6349	-2.41341	0.520556	-4.63622	3.54841e-06	1.73332e-05
TRITD1Av1G146400	2126.38	-1.66051	0.273496	-6.07142	1.26787e-09	1.32217e-08
TRITD1Av1G079790	1721.36	-1.02354	0.190253	-5.37992	7.45209e-08	5.42239e-07
TRITD1Av1G166820	296.145	-1.26566	0.181058	-6.99036	2.74181e-12	4.87676e-11
TRITD1Av1G187750	77.0485	-1.57091	0.406092	-3.86837	0.000109564	0.00037092
TRITD1Av1G101850	14987.1	-0.718484	0.19891	-3.6121	0.000303723	0.000921663
TRITD1Av1G088560	428.507	-1.13085	0.183515	-6.16214	7.17678e-10	7.86485e-09
TRITD1Av1G211710	1558.69	-0.606142	0.14899	-4.06834	4.73483e-05	0.000175847
TRITD1Av1G147570	1993.97	-1.09786	0.243878	-4.50168	6.74175e-06	3.08183e-05
TRITD1Av1G114960	607.019	-1.36965	0.241265	-5.67697	1.371e-08	1.15795e-07
TRITD1Av1G054020	190.013	-3.41899	0.911564	-3.75069	0.000176348	0.000566339
TRITD1Av1G188260	165.582	-0.948566	0.24822	-3.82148	0.000132654	0.000440342
TRITD1Av1G145200	130.626	-0.794777	0.270769	-2.93526	0.00333267	0.0076607
TRITD1Av1G176050	610.329	-1.40009	0.302507	-4.6283	3.68677e-06	1.794e-05
TRITD1Av1G195230	1790.76	-0.735667	0.155469	-4.73192	2.22408e-06	1.14297e-05
TRITD1Av1G207270	587.863	-0.692729	0.204779	-3.38282	0.000717469	0.00197052
TRITD1Av1G200370	4096.71	-5.74565	0.896216	-6.41101	1.44562e-10	1.81935e-09
TRITD1Av1G072230	424.718	-1.3777	0.233286	-5.90561	3.51347e-09	3.35556e-08
TRITD1Av1G124530	94.6963	-1.42742	0.624719	-2.28489	0.0223191	0.0406111
TRITD1Av1G087730	962.355	-1.69072	0.32615	-5.18386	2.17337e-07	1.41411e-06
TRITD1Av1G180480	169.147	-1.42942	0.525316	-2.72106	0.0065072	0.0138295
TRITD1Av1G103070	424.045	-0.727393	0.166844	-4.35973	1.30223e-05	5.55201e-05
TRITD1Av1G184880	2644.45	-2.84179	0.909656	-3.12402	0.00178396	0.00441697
TRITD1Av1G181870	158.515	-1.37708	0.341819	-4.02869	5.60877e-05	0.000204165
TRITD1Av1G093090	100.836	-0.829008	0.276778	-2.99521	0.00274257	0.00645187
TRITD1Av1G145670	677.385	-5.21298	0.770722	-6.76376	1.34454e-11	2.08699e-10
TRITD1Av1G107770	628.799	-1.74911	0.243734	-7.17632	7.16104e-13	1.42295e-11
TRITD1Av1G200520	165.676	-1.76151	0.349065	-5.04637	4.50291e-07	2.74233e-06
TRITD1Av1G174470	143.94	-0.844107	0.304801	-2.76937	0.0056165	0.0121514
TRITD1Av1G121360	262.819	-1.76887	0.231489	-7.64128	2.15066e-14	5.51873e-13
TRITD1Av1G091650	318.72	-1.27852	0.255088	-5.01207	5.38487e-07	3.22161e-06
TRITD1Av1G161810	21.7026	-7.03345	0.888111	-7.91957	2.38334e-15	7.21256e-14
TRITD1Av1G187810	1544.52	-1.66898	0.622445	-2.68133	0.00733293	0.0153342
TRITD1Av1G102680	2856.79	-0.8551	0.174623	-4.89683	9.73975e-07	5.47513e-06
TRITD1Av1G183860	676.792	-2.28508	0.270903	-8.43505	3.31063e-17	1.34854e-15
TRITD1Av1G162020	59.9498	-2.26695	0.48533	-4.67095	2.99811e-06	1.48915e-05
TRITD1Av1G164060	372.123	-1.01609	0.297566	-3.41468	0.000638568	0.00177863
TRITD1Av1G130880	26.1533	-1.56564	0.611967	-2.55838	0.0105161	0.0210121
TRITD1Av1G160860	405.634	-1.13543	0.460376	-2.46631	0.0136513	0.0264077
TRITD1Av1G131750	2745.84	-1.42551	0.27802	-5.12734	2.9386e-07	1.86042e-06
TRITD1Av1G185090	584.492	-0.63607	0.145455	-4.37297	1.22567e-05	5.26031e-05
TRITD1Av1G089150	33.3951	-2.64354	0.917501	-2.88124	0.00396116	0.00890638
TRITD1Av1G168380	53.0055	-1.35552	0.388098	-3.49272	0.000478123	0.00137813
TRITD1Av1G200950	450.464	-2.7163	0.326085	-8.33004	8.08152e-17	3.09328e-15
TRITD1Av1G169120	1357.89	-0.815668	0.247976	-3.2893	0.00100437	0.00265157
TRITD1Av1G137490	40.7576	-1.79036	0.42871	-4.17616	2.96477e-05	0.00011618
TRITD1Av1G185690	7586.62	-0.927101	0.249299	-3.71883	0.000200147	0.000632689
TRITD1Av1G132760	76.3069	-1.5256	0.338703	-4.50424	6.66115e-06	3.0515e-05
TRITD1Av1G137420	88.7075	-0.833711	0.298779	-2.7904	0.00526433	0.011472
TRITD1Av1G202710	6386.68	-0.990108	0.159932	-6.19081	5.98543e-10	6.65362e-09
TRITD1Av1G198150	362.654	-0.941079	0.199313	-4.72162	2.33975e-06	1.19613e-05
TRITD1Av1G181030	19.0987	-3.08997	0.897672	-3.4422	0.000577003	0.00162606
TRITD1Av1G191090	326.418	-0.664276	0.184794	-3.59468	0.000324786	0.000977697
TRITD1Av1G109450	1253.45	-1.60039	0.379559	-4.21645	2.48176e-05	9.89728e-05
TRITD1Av1G142900	3837.68	-1.26569	0.186706	-6.77907	1.2095e-11	1.89889e-10
TRITD1Av1G088920	93.0012	-2.09359	0.517593	-4.04485	5.2356e-05	0.000192029
TRITD1Av1G190500	74.2122	-1.62079	0.372063	-4.35622	1.32329e-05	5.63268e-05
TRITD1Av1G063980	59.725	-1.99521	0.66924	-2.9813	0.00287023	0.00671531
TRITD1Av1G139660	383.76	-0.715546	0.188062	-3.80484	0.000141895	0.000467934
TRITD1Av1G156560	179.492	-1.61983	0.385672	-4.20001	2.66901e-05	0.000105653
TRITD1Av1G182330	169.709	-1.3389	0.533038	-2.51183	0.0120107	0.0236153
TRITD1Av1G098950	63.966	-3.2946	0.533407	-6.17651	6.55335e-10	7.23954e-09
TRITD1Av1G053170	230.715	-0.884427	0.21668	-4.08171	4.47056e-05	0.000166937
TRITD1Av1G125700	62.6864	-2.95226	0.612496	-4.82005	1.4352e-06	7.71591e-06
TRITD1Av1G080190	281.759	-0.655223	0.237448	-2.75943	0.00579017	0.0124813
TRITD1Av1G209720	55.0971	-6.12388	0.861573	-7.10779	1.17913e-12	2.25661e-11
TRITD1Av1G093450	34.143	-2.10201	0.856596	-2.45391	0.0141312	0.0272038
TRITD1Av1G076320	340.172	-1.75659	0.48252	-3.64046	0.000272153	0.000834586
TRITD1Av1G134470	530.122	-1.25053	0.199039	-6.28284	3.32447e-10	3.88823e-09
TRITD1Av1G160200	802.108	-4.09117	0.441546	-9.26557	1.94037e-20	1.30849e-18
TRITD1Av1G160720	1006.55	-0.906464	0.139129	-6.5153	7.25445e-11	9.72665e-10
TRITD1Av1G204400	2212.13	-2.21404	0.537984	-4.11545	3.86432e-05	0.000146795
TRITD1Av1G209200	37.5406	-1.91181	0.614928	-3.109	0.00187719	0.0046161
TRITD1Av1G164450	75.8525	-0.97546	0.442408	-2.20489	0.0274619	0.0487265
TRITD1Av1G105800	838.229	-2.20669	0.219496	-10.0535	8.86958e-24	9.70751e-22
TRITD1Av1G156740	156.377	-4.99166	0.901852	-5.5349	3.11414e-08	2.45583e-07
TRITD1Av1G173260	197.562	-0.709733	0.243773	-2.91145	0.00359755	0.0081915
TRITD1Av1G164280	4642.13	-2.87006	0.502744	-5.70879	1.1378e-08	9.78107e-08
TRITD1Av1G059740	7755.99	-0.82162	0.240298	-3.41916	0.00062814	0.00175277
TRITD1Av1G116390	165.357	-1.42668	0.442917	-3.22109	0.00127703	0.00328604
TRITD1Av1G207670	7774.18	-0.665443	0.110471	-6.02371	1.70459e-09	1.73071e-08
TRITD1Av1G132830	34.3169	-3.20353	0.625092	-5.12489	2.9771e-07	1.88236e-06
TRITD1Av1G192020	640.187	-0.61053	0.188579	-3.23753	0.00120569	0.00312147
TRITD1Av1G189070	609.981	-1.47944	0.257041	-5.75565	8.63093e-09	7.60663e-08
TRITD1Av1G063510	2198.96	-1.61524	0.354392	-4.55778	5.16977e-06	2.42903e-05
TRITD1Av1G164370	156.239	-3.05803	0.404316	-7.56348	3.92425e-14	9.71336e-13
TRITD1Av1G094810	35.9993	-1.09911	0.453547	-2.42336	0.0153776	0.0292694
TRITD1Av1G107570	669.036	-0.688614	0.264892	-2.59961	0.00933303	0.0189274
TRITD1Av1G112840	93.3552	-0.710679	0.26184	-2.71418	0.00664403	0.0140836
TRITD1Av1G128320	632.232	-1.24592	0.261408	-4.76619	1.87742e-06	9.81756e-06
TRITD1Av1G208680	1249.16	-1.60274	0.322435	-4.97074	6.66969e-07	3.89837e-06
TRITD1Av1G206080	55.6755	-0.745055	0.332036	-2.24389	0.0248392	0.0445972
TRITD1Av1G095420	1155.79	-0.802584	0.139482	-5.75403	8.71386e-09	7.66591e-08
TRITD1Av1G204420	1824.72	-1.83816	0.353511	-5.19971	1.99599e-07	1.31065e-06
TRITD1Av1G210960	6913.01	-0.728814	0.215401	-3.38352	0.000715619	0.00196655
TRITD1Av1G122780	111.017	-1.47685	0.585305	-2.52321	0.0116289	0.0229516
TRITD1Av1G159230	36.392	-1.09876	0.466393	-2.35587	0.0184794	0.034418
TRITD1Av1G110350	69.6169	-1.73368	0.345593	-5.01653	5.26135e-07	3.15543e-06
TRITD1Av1G204440	2805.27	-1.79894	0.612447	-2.93731	0.00331078	0.00761549
TRITD1Av1G146430	1086.24	-0.973933	0.242061	-4.0235	5.73404e-05	0.00020826
TRITD1Av1G152820	326.026	-0.812288	0.16977	-4.78463	1.71306e-06	9.05622e-06
TRITD1Av1G084160	1118.2	-0.790922	0.248593	-3.18159	0.00146468	0.00370932
TRITD1Av1G125190	1127.29	-1.12274	0.21811	-5.14761	2.63829e-07	1.68557e-06
TRITD1Av1G143600	2704.58	-0.95558	0.153712	-6.21668	5.07795e-10	5.71094e-09
TRITD1Av1G116630	370.572	-2.13684	0.216853	-9.85387	6.59558e-23	6.38262e-21
TRITD1Av1G071250	137.154	-0.73157	0.289963	-2.52298	0.0116366	0.0229642
TRITD1Av1G146580	2806.67	-1.80976	0.714146	-2.53416	0.0112718	0.0223356
TRITD1Av1G050310	1141.96	-1.73787	0.281528	-6.17297	6.70185e-10	7.39414e-09
TRITD1Av1G174500	199.917	-2.06795	0.549047	-3.76643	0.000165601	0.0005363
TRITD1Av1G058470	376.455	-1.31414	0.288844	-4.54964	5.37372e-06	2.51108e-05
TRITD1Av1G191640	18.8279	-3.55749	0.686919	-5.17891	2.23183e-07	1.4483e-06
TRITD1Av1G132080	129.33	-1.42603	0.262444	-5.43365	5.52118e-08	4.11619e-07
TRITD1Av1G134380	91.0544	-2.29666	0.33216	-6.91434	4.70046e-12	7.99126e-11
TRITD1Av1G119650	142.464	-0.93544	0.285303	-3.27876	0.00104263	0.00274221
TRITD1Av1G171230	581.345	-1.92273	0.283561	-6.78067	1.19621e-11	1.87976e-10
TRITD1Av1G173700	25.3394	-1.20274	0.510206	-2.35736	0.0184054	0.0342969
TRITD1Av1G198210	4063.18	-1.06181	0.250222	-4.24348	2.2008e-05	8.87914e-05
TRITD1Av1G089840	18.3644	-4.81984	0.826845	-5.82919	5.56959e-09	5.12071e-08
TRITD1Av1G192270	72.6409	-1.0529	0.33536	-3.1396	0.00169176	0.00421244
TRITD1Av1G178010	330.728	-0.706358	0.163849	-4.31103	1.62499e-05	6.76137e-05
TRITD1Av1G149270	838.654	-0.831297	0.180422	-4.60751	4.07518e-06	1.9632e-05
TRITD1Av1G101140	1169.31	-0.765321	0.169138	-4.52484	6.04408e-06	2.7946e-05
TRITD1Av1G183400	1277.25	-0.829142	0.182375	-4.54637	5.45795e-06	2.54905e-05
TRITD1Av1G174900	236.032	-3.4799	0.886789	-3.92415	8.70357e-05	0.000302085
TRITD1Av1G205040	61.8431	-2.03412	0.547043	-3.7184	0.000200487	0.000633587
TRITD1Av1G208750	314.883	-0.607735	0.234418	-2.59253	0.00952727	0.0192597
TRITD1Av1G124410	205.283	-1.18349	0.270095	-4.38177	1.17718e-05	5.08223e-05
TRITD1Av1G089290	689.058	-1.52739	0.55264	-2.76381	0.00571316	0.0123348
TRITD1Av1G204510	85.7277	-0.841208	0.375025	-2.24307	0.0248922	0.0446738
TRITD1Av1G138210	1759.7	-7.2777	0.820362	-8.87133	7.22807e-19	3.96179e-17
TRITD1Av1G191870	38.1425	-2.12256	0.714957	-2.9688	0.00298968	0.00696055
TRITD1Av1G190850	511.391	-1.68331	0.193887	-8.68191	3.89191e-18	1.86469e-16
TRITD1Av1G110120	98.3961	-1.54157	0.468887	-3.28773	0.00100998	0.00266554
TRITD1Av1G168740	170.153	-2.29607	0.454701	-5.04962	4.42688e-07	2.70083e-06
TRITD1Av1G162450	468.886	-1.5483	0.22283	-6.94833	3.6963e-12	6.43415e-11
TRITD1Av1G193180	335.979	-1.22182	0.193268	-6.32186	2.58431e-10	3.09332e-09
TRITD1Av1G197260	119.061	-1.06278	0.313232	-3.39294	0.000691475	0.00190816
TRITD1Av1G080670	131.616	-1.40208	0.364396	-3.84768	0.000119242	0.000400556
TRITD1Av1G190310	35.3307	-4.42631	0.798777	-5.54136	3.00123e-08	2.37389e-07
TRITD1Av1G165060	82.4198	-1.33317	0.300401	-4.43796	9.0816e-06	4.02938e-05
TRITD1Av1G124490	34.4991	-1.66671	0.542762	-3.0708	0.00213486	0.00517175
TRITD1Av1G192990	578.895	-1.71343	0.592229	-2.89319	0.00381345	0.00861667
TRITD1Av1G205890	7977.06	-2.05447	0.615439	-3.33821	0.000843185	0.00227244
TRITD1Av1G127020	1334.04	-0.633194	0.254909	-2.484	0.0129917	0.0253047
TRITD1Av1G211520	338.501	-1.94808	0.513968	-3.79027	0.000150482	0.000493308
TRITD1Av1G112980	221.196	-1.41617	0.528403	-2.68009	0.00736024	0.0153838
TRITD1Av1G153610	107.09	-3.13728	0.567265	-5.53054	3.19248e-08	2.51067e-07
TRITD1Av1G059580	1403.52	-1.1187	0.164422	-6.80383	1.01874e-11	1.6217e-10
TRITD1Av1G085680	81.6149	-1.99603	0.454376	-4.39292	1.1184e-05	4.84854e-05
TRITD1Av1G112110	816.914	-1.04913	0.166091	-6.31658	2.67407e-10	3.19183e-09
TRITD1Av1G198040	931.507	-1.65007	0.235627	-7.00287	2.50777e-12	4.5002e-11
TRITD1Av1G165040	329.118	-0.716436	0.148802	-4.81469	1.4743e-06	7.90499e-06
TRITD1Av1G118520	266.494	-1.1576	0.52196	-2.21779	0.0265689	0.047348
TRITD1Av1G208710	38.661	-1.26227	0.35962	-3.51	0.0004481	0.00130321
TRITD1Av1G163200	730.606	-2.29751	0.356123	-6.45147	1.10773e-10	1.42339e-09
TRITD1Av1G113270	162.534	-1.52929	0.249874	-6.12026	9.34205e-10	1.00323e-08
TRITD1Av1G148550	58.0454	-1.54648	0.56347	-2.74456	0.00605915	0.0129893
TRITD1Av1G176190	429.773	-3.38954	0.713066	-4.75347	1.9996e-06	1.03961e-05
TRITD1Av1G210690	127.628	-0.63544	0.205112	-3.09801	0.00194826	0.00477168
TRITD1Av1G179140	2853.13	-1.6794	0.449169	-3.7389	0.000184827	0.000589977
TRITD1Av1G128470	35.3204	-1.14937	0.433847	-2.64926	0.00806691	0.0166535
TRITD1Av1G126070	1144.51	-1.0195	0.203176	-5.01783	5.22572e-07	3.13571e-06
TRITD1Av1G203950	6589.4	-0.675738	0.107018	-6.31426	2.71449e-10	3.23557e-09
TRITD1Av1G204730	1385.8	-0.831627	0.368376	-2.25755	0.0239738	0.043252
TRITD1Av1G181850	23.8834	-2.62182	0.770671	-3.402	0.000668945	0.0018527
TRITD1Av1G126190	114.867	-1.54579	0.394099	-3.92234	8.76923e-05	0.000304087
TRITD1Av1G169570	65.2964	-1.29458	0.483257	-2.67886	0.00738723	0.0154317
TRITD1Av1G136140	497.762	-0.86198	0.287932	-2.9937	0.00275619	0.00648215
TRITD1Av1G185730	450.329	-4.00412	0.869395	-4.60564	4.11205e-06	1.97795e-05
TRITD1Av1G139670	1137.36	-1.25175	0.234361	-5.34111	9.23806e-08	6.56573e-07
TRITD1Av1G186710	7032.54	-0.701774	0.307942	-2.27892	0.022672	0.0411701
TRITD1Av1G165820	41.5789	-1.54776	0.557808	-2.77472	0.00552498	0.0119768
TRITD1Av1G143620	7010.45	-1.17026	0.241863	-4.83852	1.30806e-06	7.11534e-06
TRITD1Av1G068120	753.588	-0.720479	0.188387	-3.82446	0.000131058	0.000435635
TRITD1Av1G210460	8407.54	-0.630028	0.190979	-3.29894	0.000970514	0.00257249
TRITD1Av1G137260	54.6366	-2.66892	0.458283	-5.82374	5.75446e-09	5.2751e-08
TRITD1Av1G135770	279.145	-1.27265	0.311278	-4.08846	4.3424e-05	0.000162951
TRITD1Av1G192100	23.1105	-1.02808	0.399908	-2.57079	0.0101467	0.0203564
TRITD1Av1G128700	414.921	-2.26854	0.322771	-7.02833	2.09019e-12	3.7966e-11
TRITD1Av1G058060	141.679	-3.82288	0.842436	-4.53788	5.68215e-06	2.64295e-05
TRITD1Av1G169340	39.856	-3.75886	0.681016	-5.51949	3.39986e-08	2.65185e-07
TRITD1Av1G141360	136.49	-1.46686	0.411226	-3.56704	0.000361035	0.00107501
TRITD1Av1G101210	3889.76	-0.667672	0.235599	-2.83394	0.00459787	0.010173
TRITD1Av1G176520	316.757	-3.67552	0.451926	-8.13301	4.18746e-16	1.42736e-14
TRITD1Av1G128760	61.9069	-0.970719	0.425644	-2.28059	0.0225727	0.0410029
TRITD1Av1G146750	602.933	-1.23529	0.293026	-4.21562	2.49091e-05	9.92916e-05
TRITD1Av1G120860	1069.01	-1.19566	0.142683	-8.37984	5.29993e-17	2.08929e-15
TRITD1Av1G123390	754.826	-1.27655	0.317937	-4.01511	5.9417e-05	0.000215141
TRITD1Av1G124660	1182.75	-2.38149	0.686324	-3.46992	0.000520621	0.0014855
TRITD1Av1G206780	232.005	-1.26662	0.319392	-3.96572	7.3175e-05	0.00025887
TRITD1Av1G179890	118.978	-1.6104	0.454589	-3.54255	0.000396276	0.00116777
TRITD1Av1G202900	271.276	-1.16806	0.232029	-5.03412	4.80056e-07	2.89938e-06
TRITD1Av1G110770	1111.29	-0.750047	0.217826	-3.44333	0.000574589	0.00161966
TRITD1Av1G184750	2115.92	-0.821714	0.230059	-3.57175	0.000354609	0.0010578
TRITD1Av1G144290	420.519	-0.731907	0.271677	-2.69403	0.00705929	0.0148362
TRITD1Av1G181200	93.3906	-3.16765	0.756598	-4.18671	2.83031e-05	0.000111407
TRITD1Av1G205310	805.634	-1.18503	0.41908	-2.82769	0.00468854	0.0103476
TRITD1Av1G164500	2283.8	-3.82994	0.272625	-14.0484	7.88459e-45	1.35051e-41
TRITD1Av1G135090	14.6631	-2.04951	0.777324	-2.63662	0.00837366	0.0172059
TRITD1Av1G145420	33.3751	-1.44194	0.64866	-2.22296	0.0262185	0.0468064
TRITD1Av1G065420	1451.36	-1.09425	0.406229	-2.69369	0.00706661	0.014848
TRITD1Av1G158660	154.837	-1.81922	0.309822	-5.87184	4.30979e-09	4.04495e-08
TRITD1Av1G166280	11543.6	-0.814386	0.331839	-2.45416	0.0141214	0.027188
TRITD1Av1G071000	384.462	-0.866751	0.219152	-3.95503	7.65248e-05	0.000269564
TRITD1Av1G095900	219.336	-0.985688	0.205976	-4.78545	1.70607e-06	9.02204e-06
TRITD1Av1G211310	361.314	-1.73152	0.274549	-6.30677	2.8491e-10	3.37838e-09
TRITD1Av1G187540	191.636	-1.38846	0.278582	-4.98402	6.22758e-07	3.66876e-06
TRITD1Av1G211850	21.4928	-4.70757	0.94313	-4.99143	5.99335e-07	3.5454e-06
TRITD1Av1G165100	1316.76	-2.83198	0.706473	-4.00862	6.10749e-05	0.000220491
TRITD1Av1G183560	750.922	-0.675728	0.214152	-3.15536	0.00160299	0.00401885
TRITD1Av1G210650	25.3093	-1.66201	0.556384	-2.98716	0.00281584	0.00660159
TRITD1Av1G128790	1833.3	-0.797774	0.171912	-4.6406	3.47407e-06	1.70162e-05
TRITD1Av1G204540	3387.08	-1.30069	0.164389	-7.91227	2.52733e-15	7.59463e-14
TRITD1Av1G103060	1931.79	-0.77868	0.246113	-3.16391	0.00155664	0.00391755
TRITD1Av1G199060	271.891	-1.15869	0.373163	-3.10506	0.00190241	0.0046714
TRITD1Av1G090460	12323.5	-0.775328	0.174211	-4.45052	8.56618e-06	3.82248e-05
TRITD1Av1G195250	62.718	-1.19474	0.35632	-3.35299	0.000799447	0.00216701
TRITD1Av1G176730	4395.57	-0.987706	0.262431	-3.76368	0.000167428	0.000541511
TRITD1Av1G064200	3656.03	-1.22108	0.391068	-3.12241	0.00179376	0.00443737
TRITD1Av1G206330	117.577	-1.63802	0.413713	-3.95932	7.51632e-05	0.000265177
TRITD1Av1G198300	285.235	-3.56555	0.788819	-4.5201	6.18091e-06	2.84941e-05
TRITD1Av1G141240	712.546	-1.26204	0.281248	-4.48728	7.2138e-06	3.27142e-05
TRITD1Av1G104640	88.9803	-1.47002	0.296866	-4.95178	7.35364e-07	4.26033e-06
TRITD1Av1G210640	63.0659	-1.59023	0.323692	-4.91278	8.97928e-07	5.08856e-06
TRITD1Av1G138820	497.121	-0.66529	0.196735	-3.38165	0.000720508	0.00197792
TRITD1Av1G144980	169.914	-0.66883	0.239205	-2.79605	0.00517311	0.0112898
TRITD1Av1G059260	49.9021	-1.46775	0.533489	-2.75122	0.00593744	0.0127539
TRITD1Av1G119670	254.103	-1.38766	0.246349	-5.63293	1.77171e-08	1.4639e-07
TRITD1Av1G124400	411.976	-1.60079	0.333509	-4.79985	1.58782e-06	8.45742e-06
TRITD1Av1G156210	61.7332	-1.59095	0.352888	-4.50837	6.5327e-06	2.99947e-05
TRITD1Av1G192410	794.475	-0.960531	0.182438	-5.26498	1.40204e-07	9.5278e-07
TRITD1Av1G204150	26.8063	-1.98151	0.497764	-3.98082	6.86789e-05	0.000244847
TRITD1Av1G210660	240.029	-1.38925	0.176692	-7.86252	3.76484e-15	1.09391e-13
TRITD1Av1G155280	94.3446	-1.53262	0.467899	-3.27554	0.00105461	0.00276906
TRITD1Av1G212940	40.6645	-2.10296	0.709022	-2.966	0.00301702	0.00701467
TRITD1Av1G204010	74.401	-0.956277	0.40835	-2.34181	0.0191907	0.0355417
TRITD1Av1G081170	568.664	-1.20209	0.316461	-3.79855	0.000145548	0.000478644
TRITD1Av1G206320	24.0148	-4.4283	0.761868	-5.81243	6.15734e-09	5.61587e-08
TRITD1Av1G131940	1560.63	-1.43601	0.355509	-4.03931	5.36092e-05	0.000196117
TRITD1Av1G055160	1789.78	-1.13886	0.200483	-5.6806	1.34225e-08	1.13736e-07
TRITD1Av1G139990	664.197	-2.13293	0.24501	-8.70548	3.16233e-18	1.53663e-16
TRITD1Av1G149720	2179.69	-0.769918	0.150544	-5.11424	3.15002e-07	1.98328e-06
TRITD1Av1G202260	252.306	-1.75863	0.375029	-4.68931	2.74132e-06	1.37677e-05
TRITD1Av1G208300	8047.29	-0.69501	0.134511	-5.16695	2.3794e-07	1.53447e-06
TRITD1Av1G091240	2502.46	-0.937985	0.138575	-6.76878	1.29876e-11	2.02511e-10
TRITD1Av1G204800	3392.76	-1.57201	0.688971	-2.28167	0.0225087	0.0409083
TRITD1Av1G161680	69.4499	-1.4827	0.471126	-3.14714	0.00164875	0.00411881
TRITD1Av1G119850	20.2637	-3.58105	0.737041	-4.85869	1.18166e-06	6.49447e-06
TRITD1Av1G156400	143.032	-2.73355	0.480689	-5.68673	1.29495e-08	1.10268e-07
TRITD1Av1G059910	185.811	-2.07591	0.400344	-5.18532	2.15647e-07	1.40472e-06
TRITD1Av1G112500	371.006	-1.60629	0.289085	-5.55646	2.753e-08	2.1912e-07
TRITD1Av1G168870	289.955	-3.37773	0.567353	-5.95349	2.6248e-09	2.57181e-08
TRITD1Av1G212380	29.3501	-4.32982	0.928888	-4.66129	3.14237e-06	1.55494e-05
TRITD1Av1G204700	652.091	-0.781673	0.168675	-4.63419	3.58337e-06	1.74816e-05
TRITD1Av1G121570	795.715	-1.3901	0.222032	-6.26082	3.82964e-10	4.43666e-09
TRITD1Av1G133330	41.8015	-1.59579	0.453882	-3.51587	0.000438316	0.00127769
TRITD1Av1G117240	41.4793	-7.67431	0.865822	-8.86361	7.74642e-19	4.21891e-17
TRITD1Av1G172050	313.037	-2.7594	0.532253	-5.18438	2.16737e-07	1.41101e-06
TRITD1Av1G180350	3269.14	-1.92515	0.504416	-3.81659	0.00013531	0.000448291
TRITD1Av1G102970	92.1791	-1.17185	0.220731	-5.30895	1.10258e-07	7.68017e-07
TRITD1Av1G137540	83.5299	-0.952434	0.254904	-3.73644	0.000186646	0.000594563
TRITD1Av1G135600	203.371	-1.12694	0.302348	-3.72729	0.000193551	0.000613934
TRITD1Av1G102170	38.6579	-3.56566	0.913925	-3.90149	9.56043e-05	0.000328662
TRITD1Av1G165950	2742.24	-2.09558	0.487499	-4.29862	1.71861e-05	7.10444e-05
TRITD1Av1G179950	18.9758	-1.56062	0.536672	-2.90796	0.00363789	0.00827293
TRITD1Av1G144190	544.07	-1.98034	0.367281	-5.3919	6.97152e-08	5.09327e-07
TRITD1Av1G129190	272.146	-0.885949	0.235163	-3.76739	0.000164965	0.000534393
TRITD1Av1G088510	181.017	-4.14002	0.837537	-4.9431	7.68911e-07	4.43071e-06
TRITD1Av1G210710	247.59	-1.492	0.374226	-3.9869	6.6942e-05	0.000239352
TRITD1Av1G204790	2601.49	-1.65455	0.560907	-2.94978	0.00318003	0.00734729
TRITD1Av1G196050	193.803	-3.75861	0.438761	-8.56641	1.0676e-17	4.68883e-16
TRITD1Av1G108380	162.395	-1.77817	0.34047	-5.22268	1.7635e-07	1.17123e-06
TRITD1Av1G079220	105.515	-2.04642	0.511775	-3.99867	6.36987e-05	0.000228998
TRITD1Av1G088420	1774.94	-0.716637	0.162202	-4.41817	9.95409e-06	4.37232e-05
TRITD1Av1G206210	4548.08	-1.76517	0.603259	-2.92606	0.00343289	0.00785994
TRITD1Av1G089270	2901.39	-0.893888	0.177614	-5.03277	4.8345e-07	2.91834e-06
TRITD1Av1G071780	1432.46	-0.595189	0.142594	-4.174	2.99292e-05	0.000117122
TRITD1Av1G139960	132.101	-0.801544	0.324434	-2.47059	0.013489	0.0261292
TRITD1Av1G113360	140.651	-1.13295	0.323051	-3.50702	0.000453151	0.00131545
TRITD1Av1G173770	78.042	-1.62749	0.40837	-3.98534	6.7383e-05	0.000240689
TRITD1Av1G185250	290.126	-4.99372	0.43705	-11.426	3.10232e-30	8.18231e-28
TRITD1Av1G146960	15.0415	-1.68852	0.69183	-2.44066	0.0146606	0.028081
TRITD1Av1G105410	1527.13	-1.18534	0.172579	-6.86839	6.49284e-12	1.06935e-10
TRITD1Av1G191010	716.259	-1.36423	0.252851	-5.39537	6.8383e-08	5.00448e-07
TRITD1Av1G161720	119.041	-1.90853	0.455057	-4.19403	2.74036e-05	0.000108277
TRITD1Av1G202890	57.6346	-1.24477	0.26081	-4.77272	1.81758e-06	9.53226e-06
TRITD1Av1G170230	120.854	-0.830019	0.359109	-2.31133	0.0208147	0.0381821
TRITD1Av1G207030	535.892	-1.55226	0.408263	-3.80212	0.000143465	0.000472293
TRITD1Av1G085070	280.995	-1.30426	0.262273	-4.9729	6.59572e-07	3.85975e-06
TRITD1Av1G157810	34.3223	-1.4439	0.428169	-3.37227	0.000745521	0.00203907
TRITD1Av1G179900	30.4142	-1.72923	0.585663	-2.9526	0.00315111	0.00729031
TRITD1Av1G207940	1220.16	-1.01188	0.138234	-7.32004	2.47892e-13	5.38835e-12
TRITD1Av1G137730	58.0614	-2.08813	0.514136	-4.06143	4.87738e-05	0.000180515
TRITD1Av1G203960	303.066	-1.69416	0.422226	-4.01245	6.00908e-05	0.000217213
TRITD1Av1G204840	429.442	-1.71773	0.519093	-3.3091	0.00093598	0.00249079
TRITD1Av1G100150	1015.16	-1.05917	0.163051	-6.49591	8.25322e-11	1.09247e-09
TRITD1Av1G176720	2046.28	-0.626196	0.142053	-4.40818	1.04244e-05	4.5561e-05
TRITD1Av1G159210	131.062	-1.38807	0.229412	-6.05057	1.44335e-09	1.48494e-08
TRITD1Av1G076990	179.148	-1.71964	0.415878	-4.13496	3.55016e-05	0.000136175
TRITD1Av1G150180	264.808	-1.7731	0.335491	-5.28508	1.25652e-07	8.64522e-07
TRITD1Av1G185240	436.239	-1.52591	0.398718	-3.82705	0.000129688	0.000431626
TRITD1Av1G203880	1375.18	-1.18761	0.228201	-5.20422	1.94809e-07	1.28313e-06
TRITD1Av1G134360	202.738	-1.0165	0.25679	-3.9585	7.5422e-05	0.000266035
TRITD1Av1G158240	234.751	-0.660851	0.220934	-2.99118	0.00277906	0.00652844
TRITD1Av1G186400	1662.22	-0.626031	0.242563	-2.58091	0.00985415	0.0198433
TRITD1Av1G133430	521.471	-1.22957	0.326224	-3.76908	0.000163851	0.000531139
TRITD1Av1G052260	59.3661	-1.41449	0.51646	-2.73882	0.00616608	0.0131921
