## Supplemental File 3 for "Gene expression profile of the developing endosperm in durum wheat provides insight into starch biosynthesis" (part 11 of 25)

### Sheet: 8 dpa vs. 13 dpa (continued)
	baseMean	log2FoldChange	lfcSE	stat	pvalue	padj
TRITD1Av1G164220	112.489	-1.63575	0.395646	-4.13439	3.55906e-05	0.000136455
TRITD1Av1G146450	1572.77	-1.91296	0.639611	-2.99081	0.00278235	0.00653513
TRITD1Av1G059510	49.4582	-2.98466	0.784685	-3.80364	0.000142585	0.000469848
TRITD1Av1G201470	657.163	-0.857935	0.184567	-4.64836	3.34589e-06	1.64448e-05
TRITD1Av1G069390	1926.85	-1.99806	0.683376	-2.92381	0.00345771	0.00790936
TRITD1Av1G197770	1435.38	-0.892948	0.181275	-4.92593	8.3962e-07	4.78891e-06
TRITD1Av1G107030	3060.78	-0.645194	0.221931	-2.90718	0.003647	0.00828977
TRITD1Av1G169650	164.17	-2.16103	0.541941	-3.98758	6.67514e-05	0.000238852
TRITD1Av1G168280	222.125	-5.99233	0.652268	-9.18692	4.04249e-20	2.63277e-18
TRITD1Bv1G195960	3324.29	-1.90244	0.474359	-4.01055	6.05769e-05	0.000218832
TRITD1Bv1G171320	361.828	-8.20188	0.81287	-10.09	6.11492e-24	6.75738e-22
TRITD1Bv1G059510	264.878	-0.833373	0.260987	-3.19316	0.00140725	0.00357945
TRITD1Bv1G129230	16.3815	-3.04714	0.637059	-4.78313	1.72584e-06	9.11816e-06
TRITD1Bv1G202840	3733.59	-1.24716	0.296652	-4.20412	2.62097e-05	0.000103896
TRITD1Bv1G149130	391.367	-2.59279	0.360932	-7.18359	6.79053e-13	1.35646e-11
TRITD1Bv1G017610	239.904	-1.153	0.342103	-3.37034	0.000750747	0.00205205
TRITD1Bv1G054930	155.753	-7.48599	0.856605	-8.73914	2.34889e-18	1.18506e-16
TRITD1Bv1G128160	36.1651	-1.82683	0.339413	-5.38234	7.3525e-08	5.35334e-07
TRITD2Av1G027250	255.275	-1.43614	0.283953	-5.05767	4.24415e-07	2.60279e-06
TRITD1Bv1G006120	66.6778	-0.963061	0.260778	-3.69303	0.000221597	0.000692758
TRITD1Bv1G132040	28.0601	-1.52484	0.458749	-3.32391	0.000887661	0.00237586
TRITD1Av1G224820	297.405	-5.48148	0.859339	-6.37872	1.78579e-10	2.20136e-09
TRITD1Bv1G210790	83.3144	-1.7065	0.582075	-2.93176	0.00337047	0.00773669
TRITD1Bv1G052130	501.109	-0.646638	0.220523	-2.9323	0.00336466	0.00772559
TRITD1Bv1G064830	55.0156	-0.737402	0.333718	-2.20966	0.0271291	0.0482234
TRITD1Bv1G052700	201.153	-0.896734	0.309144	-2.9007	0.00372326	0.00843626
TRITD1Bv1G123490	211.081	-1.05271	0.278168	-3.78443	0.000154063	0.000503217
TRITD1Bv1G209420	33.3329	-4.67537	0.810152	-5.77098	7.88104e-09	7.00703e-08
TRITD1Bv1G054720	219.013	-1.61779	0.327078	-4.9462	7.56779e-07	4.36963e-06
TRITD1Bv1G059270	1515.37	-1.21645	0.402807	-3.01992	0.00252839	0.00601409
TRITD1Bv1G213890	7226.45	-0.839062	0.205846	-4.07616	4.57859e-05	0.000170581
TRITD1Bv1G048330	1711.44	-1.56867	0.219756	-7.13826	9.45164e-13	1.83864e-11
TRITD1Bv1G222750	175.638	-0.65382	0.25199	-2.59462	0.00946947	0.0191621
TRITD1Bv1G112390	973.019	-0.859044	0.128585	-6.68076	2.37714e-11	3.52374e-10
TRITD1Bv1G166050	6107.68	-4.81629	0.518043	-9.29708	1.4436e-20	9.93042e-19
TRITD1Bv1G010610	1907.14	-0.807981	0.168028	-4.80861	1.51987e-06	8.12517e-06
TRITD1Av1G213670	154.102	-0.857251	0.389911	-2.19858	0.0279078	0.0493924
TRITD1Bv1G000960	351.638	-0.854903	0.211591	-4.04035	5.33722e-05	0.000195422
TRITD2Av1G025670	307.97	-2.21584	0.331067	-6.69305	2.18565e-11	3.26241e-10
TRITD1Bv1G019150	589.096	-0.704289	0.315514	-2.2322	0.025602	0.0458179
TRITD1Bv1G206090	164.338	-3.47893	0.417608	-8.3306	8.0435e-17	3.08217e-15
TRITD1Bv1G219240	2737.22	-1.02104	0.18328	-5.57094	2.53367e-08	2.03174e-07
TRITD1Bv1G192630	716.658	-0.7211	0.172048	-4.19127	2.77402e-05	0.000109431
TRITD1Bv1G034640	99.6263	-0.622717	0.231494	-2.69	0.00714526	0.0149801
TRITD2Av1G018950	106.784	-1.12441	0.262992	-4.27546	1.90741e-05	7.81229e-05
TRITD1Bv1G156620	14.0948	-2.08152	0.530574	-3.92315	8.73979e-05	0.000303281
TRITD1Bv1G035340	24.9463	-2.19672	0.57888	-3.79478	0.000147775	0.000485457
TRITD1Bv1G180040	288.091	-1.4372	0.248381	-5.78626	7.19721e-09	6.45263e-08
TRITD1Bv1G213740	44.9469	-1.54989	0.456975	-3.39164	0.000694762	0.00191569
TRITD2Av1G013620	221.928	-1.73141	0.68263	-2.53639	0.0112003	0.022217
TRITD1Bv1G026900	14.74	-2.11701	0.624133	-3.39193	0.000694027	0.00191412
TRITD1Bv1G168450	114.529	-1.56175	0.358681	-4.35416	1.33579e-05	5.67742e-05
TRITD1Bv1G058190	57.574	-0.994857	0.396048	-2.51196	0.0120062	0.0236093
TRITD1Bv1G048540	153.554	-2.58422	0.317152	-8.14819	3.69404e-16	1.27567e-14
TRITD1Av1G218580	48.1468	-2.57141	0.718992	-3.57641	0.000348348	0.00104067
TRITD1Bv1G138590	507.886	-2.13112	0.820881	-2.59614	0.00942772	0.0190934
TRITD1Bv1G137440	353.094	-0.724785	0.208917	-3.46925	0.000521919	0.00148883
TRITD1Bv1G152990	25.3628	-1.82451	0.553835	-3.29431	0.00098663	0.00261056
TRITD1Bv1G122040	49.7588	-2.3631	0.503835	-4.69023	2.72893e-06	1.37175e-05
TRITD1Bv1G080280	541.062	-0.907835	0.206209	-4.40249	1.07015e-05	4.66234e-05
TRITD1Av1G220000	26.1346	-1.98819	0.613518	-3.24065	0.00119259	0.0030934
TRITD1Bv1G124270	53.7841	-1.14412	0.453411	-2.52337	0.0116236	0.0229451
TRITD1Bv1G072630	5814.12	-0.868924	0.228094	-3.80949	0.000139253	0.00046015
TRITD2Av1G025880	237.947	-7.58781	0.631677	-12.0122	3.06747e-33	1.26605e-30
TRITD1Bv1G043390	1031.7	-1.20914	0.144946	-8.34198	7.3054e-17	2.80877e-15
TRITD1Bv1G015050	44.3255	-6.04102	0.874023	-6.91174	4.78754e-12	8.11513e-11
TRITD1Av1G230360	69.7071	-3.20311	0.627662	-5.10324	3.33886e-07	2.09333e-06
TRITD1Bv1G196690	4062.54	-0.791038	0.18171	-4.3533	1.34103e-05	5.69689e-05
TRITD1Bv1G045980	17.7564	-2.92262	0.860225	-3.3975	0.000680038	0.00187993
TRITD1Bv1G176610	52.8603	-2.14982	0.557714	-3.8547	0.000115874	0.000390467
TRITD1Bv1G040390	661.868	-2.40118	0.465761	-5.15538	2.53111e-07	1.62314e-06
TRITD1Bv1G213730	46.3869	-1.46793	0.407215	-3.60481	0.000312386	0.000945269
TRITD2Av1G017250	17.7666	-3.37741	0.911229	-3.70643	0.000210198	0.000660985
TRITD1Av1G215230	4505.54	-0.749245	0.241812	-3.09847	0.00194525	0.00476671
TRITD1Bv1G138430	482.669	-0.627565	0.152295	-4.12073	3.77678e-05	0.000143901
TRITD1Bv1G225310	1622.7	-3.23507	0.749592	-4.31577	1.59047e-05	6.63155e-05
TRITD1Bv1G209020	81.6348	-1.40756	0.446255	-3.15416	0.00160958	0.00403244
TRITD1Bv1G148410	140.84	-0.989044	0.352282	-2.80754	0.00499218	0.0109375
TRITD1Bv1G214260	135.609	-0.977554	0.363121	-2.69209	0.00710067	0.0149058
TRITD1Bv1G216180	84.761	-1.12586	0.375458	-2.99865	0.00271183	0.00639053
TRITD1Av1G214290	42.5548	-2.42539	0.858369	-2.82558	0.00471948	0.0104085
TRITD1Bv1G223550	41.5896	-1.53779	0.480306	-3.20168	0.00136629	0.00348771
TRITD2Av1G007950	63.5804	-1.48361	0.603438	-2.4586	0.013948	0.0268995
TRITD1Bv1G188650	4103.57	-0.594382	0.171257	-3.47071	0.000519087	0.00148137
TRITD1Bv1G222590	74.7589	-6.58258	0.906481	-7.26169	3.82293e-13	8.04929e-12
TRITD1Bv1G124900	364.2	-0.609772	0.219048	-2.78374	0.00537367	0.0116895
TRITD1Bv1G090650	520.119	-0.846941	0.199334	-4.24886	2.14863e-05	8.69736e-05
TRITD1Bv1G151310	52.6098	-4.49774	0.711279	-6.32346	2.55772e-10	3.06684e-09
TRITD1Bv1G113350	98.5611	-2.18535	0.62565	-3.49292	0.000477762	0.0013772
TRITD1Bv1G133170	1741.74	-0.803386	0.169169	-4.74901	2.04413e-06	1.06019e-05
TRITD1Av1G231330	9668.06	-1.30643	0.297016	-4.39852	1.08992e-05	4.74064e-05
TRITD1Bv1G216170	2219.31	-1.09055	0.176511	-6.17834	6.47779e-10	7.16299e-09
TRITD1Av1G216580	570.718	-1.78882	0.564151	-3.17081	0.00152013	0.00383497
TRITD1Bv1G048890	1921.09	-0.787807	0.325407	-2.42099	0.0154782	0.0294314
TRITD1Bv1G200630	5596.77	-2.15675	0.594813	-3.62593	0.000287925	0.00087839
TRITD1Bv1G121880	1684.78	-0.991089	0.222881	-4.44671	8.71947e-06	3.88582e-05
TRITD1Bv1G216050	888.353	-2.0686	0.307679	-6.72324	1.77727e-11	2.69159e-10
TRITD2Av1G015480	4273.55	-0.61936	0.121883	-5.08157	3.7432e-07	2.31799e-06
TRITD2Av1G015360	1758.42	-0.654429	0.152115	-4.3022	1.6911e-05	6.99999e-05
TRITD1Bv1G182220	564.584	-0.705864	0.158684	-4.44823	8.65797e-06	3.86042e-05
TRITD1Bv1G021100	44.8531	-2.25458	0.531315	-4.24339	2.20164e-05	8.88147e-05
TRITD1Bv1G010060	284.88	-1.29686	0.189353	-6.84889	7.44259e-12	1.21179e-10
TRITD1Bv1G170060	25.5208	-2.3756	0.661897	-3.58908	0.00033185	0.000996336
TRITD1Bv1G140770	70.475	-7.04044	0.77879	-9.04023	1.56336e-19	9.33031e-18
TRITD1Bv1G220240	1203	-11.4419	0.754642	-15.1621	6.30684e-52	2.70067e-48
TRITD1Bv1G205580	1716.22	-0.591365	0.129092	-4.58095	4.62872e-06	2.19925e-05
TRITD2Av1G017050	177.307	-0.734005	0.211912	-3.46372	0.000532758	0.00151508
TRITD1Bv1G121900	310.736	-1.2948	0.183635	-7.05095	1.77697e-12	3.26576e-11
TRITD1Bv1G018600	255.677	-1.60803	0.304518	-5.28058	1.28778e-07	8.83721e-07
TRITD1Bv1G087680	3009.05	-1.50934	0.200672	-7.52145	5.41711e-14	1.31426e-12
TRITD1Bv1G144720	32.263	-3.86278	0.578746	-6.6744	2.48252e-11	3.67043e-10
TRITD1Bv1G053810	97.93	-3.67944	0.674259	-5.45701	4.84211e-08	3.64884e-07
TRITD1Bv1G131410	49.2219	-2.69173	0.565312	-4.7615	1.92155e-06	1.00254e-05
TRITD1Av1G224920	1541.62	-1.21864	0.179708	-6.78122	1.19167e-11	1.87433e-10
TRITD2Av1G021680	149.44	-1.56109	0.521474	-2.99361	0.00275696	0.0064835
TRITD2Av1G029320	9233.26	-0.641777	0.187469	-3.42338	0.000618472	0.00172899
TRITD2Av1G025270	7682.85	-0.707429	0.14374	-4.92157	8.58527e-07	4.88616e-06
TRITD1Av1G215650	724.903	-9.51935	0.669215	-14.2246	6.44284e-46	1.29831e-42
TRITD1Av1G221620	837.802	-0.828381	0.234955	-3.5257	0.000422363	0.00123655
TRITD1Bv1G045800	172.884	-2.7524	0.628412	-4.37992	1.18722e-05	5.11845e-05
TRITD1Bv1G209790	37.0061	-0.854394	0.377715	-2.26201	0.023697	0.042809
TRITD1Av1G215640	2379.69	-1.39123	0.245682	-5.66271	1.48998e-08	1.24786e-07
TRITD1Bv1G217520	9014.79	-0.785923	0.250565	-3.1366	0.0017092	0.00425183
TRITD1Bv1G023560	274.998	-0.724722	0.259506	-2.7927	0.00522708	0.0113966
TRITD1Bv1G129180	37.9078	-2.84441	0.615659	-4.6201	3.83546e-06	1.8621e-05
TRITD1Bv1G050120	33.7572	-2.14466	0.599649	-3.57653	0.000348188	0.00104037
TRITD1Bv1G148780	22.1514	-2.32769	0.662986	-3.51092	0.000446559	0.00129939
TRITD1Bv1G147560	40.082	-7.00245	0.837723	-8.35891	6.33004e-17	2.45303e-15
TRITD1Bv1G092210	554.581	-1.1132	0.232181	-4.79454	1.6305e-06	8.66276e-06
TRITD1Bv1G154980	509.147	-0.622843	0.164916	-3.77672	0.000158908	0.000517168
TRITD1Bv1G086560	221.644	-0.939039	0.201156	-4.66821	3.03834e-06	1.5076e-05
TRITD1Bv1G144290	5100.86	-0.743866	0.265469	-2.80208	0.00507741	0.0111018
TRITD1Bv1G103820	25.1838	-3.18226	0.745187	-4.27041	1.95112e-05	7.97513e-05
TRITD1Bv1G193320	167.865	-3.52	0.434718	-8.09722	5.62307e-16	1.87019e-14
TRITD1Bv1G187950	69.7225	-3.49924	0.684039	-5.11556	3.12816e-07	1.96988e-06
TRITD1Bv1G217990	1509.78	-0.785303	0.161043	-4.87635	1.08066e-06	6.00589e-06
TRITD1Bv1G164150	3767.57	-0.64628	0.176937	-3.65261	0.000259586	0.000799122
TRITD1Bv1G215300	1186.69	-0.940841	0.135737	-6.93134	4.16865e-12	7.16535e-11
TRITD1Bv1G183620	985.043	-0.924435	0.183046	-5.05028	4.41159e-07	2.69438e-06
TRITD2Av1G006180	1346.46	-2.72491	0.745494	-3.65517	0.000257007	0.000792039
TRITD1Bv1G009510	361.483	-0.996187	0.296461	-3.36026	0.000778697	0.00211718
TRITD1Bv1G072520	1433.53	-0.606269	0.185986	-3.25975	0.0011151	0.00291048
TRITD1Bv1G195880	6523.35	-1.88423	0.608103	-3.09855	0.00194472	0.00476609
TRITD1Bv1G128240	170.599	-0.949596	0.378801	-2.50684	0.0121814	0.0239071
TRITD1Bv1G063210	35.9797	-2.74685	0.406893	-6.7508	1.47029e-11	2.2678e-10
TRITD1Bv1G193420	516.283	-0.842637	0.277396	-3.03767	0.00238415	0.00570683
TRITD2Av1G013540	58.5835	-4.22632	0.534979	-7.89999	2.78936e-15	8.29472e-14
TRITD1Av1G228900	133.348	-1.13533	0.254501	-4.46102	8.15703e-06	3.6561e-05
TRITD2Av1G001370	67.5597	-1.21455	0.319553	-3.80078	0.000144242	0.000474623
TRITD1Av1G225450	113.176	-2.38562	0.323748	-7.36877	1.72212e-13	3.85839e-12
TRITD1Bv1G121410	1219.35	-1.16168	0.23927	-4.85511	1.20323e-06	6.59714e-06
TRITD1Bv1G087080	29.5124	-3.03648	0.73161	-4.1504	3.31889e-05	0.000128324
TRITD1Bv1G091440	577.537	-2.58536	0.593652	-4.35501	1.33062e-05	5.65899e-05
TRITD2Av1G004410	26.8425	-1.58037	0.625861	-2.52512	0.0115659	0.0228378
TRITD2Av1G019110	563.911	-3.48128	0.521322	-6.67779	2.42575e-11	3.59269e-10
TRITD1Bv1G134830	5315.32	-0.665007	0.19185	-3.46629	0.000527686	0.00150241
TRITD1Bv1G174250	3515.88	-1.54872	0.279866	-5.53378	3.13396e-08	2.4688e-07
TRITD1Bv1G015990	435.624	-1.2844	0.368446	-3.486	0.000490309	0.00140887
TRITD2Av1G015200	238.703	-0.694303	0.214126	-3.2425	0.00118486	0.00307592
TRITD1Bv1G009810	88.4529	-1.5004	0.419595	-3.57583	0.000349123	0.0010428
TRITD1Bv1G209830	26.1796	-2.75281	0.758793	-3.62789	0.000285751	0.000872534
TRITD1Bv1G207110	2035.3	-1.13559	0.281339	-4.0364	5.42781e-05	0.00019821
TRITD1Bv1G202020	111.376	-1.70238	0.327896	-5.19184	2.08228e-07	1.36079e-06
TRITD1Bv1G139330	33.0845	-1.43764	0.540637	-2.65915	0.00783376	0.0162407
TRITD1Bv1G182870	529.568	-0.753801	0.140233	-5.37535	7.64361e-08	5.54526e-07
TRITD1Bv1G205080	112.102	-0.990402	0.321225	-3.08321	0.00204783	0.00499022
TRITD1Bv1G171530	1316.55	-0.711517	0.229758	-3.09681	0.00195618	0.00479039
TRITD1Bv1G022150	452.561	-0.693772	0.199131	-3.484	0.000493978	0.00141775
TRITD2Av1G006650	480.812	-1.57268	0.1902	-8.26858	1.35569e-16	5.00452e-15
TRITD1Bv1G023800	279.327	-4.64598	0.518542	-8.95971	3.25539e-19	1.86801e-17
TRITD1Bv1G176400	103.398	-0.629495	0.199586	-3.15401	0.00161044	0.00403386
TRITD1Bv1G056200	13233.2	-0.908908	0.197599	-4.59977	4.22962e-06	2.02593e-05
TRITD1Bv1G005250	122.535	-1.08962	0.263046	-4.14231	3.43821e-05	0.000132355
TRITD2Av1G013920	96.5887	-1.56996	0.536505	-2.92628	0.00343037	0.00785576
TRITD1Bv1G134560	331.822	-1.38452	0.281302	-4.92185	8.57296e-07	4.88009e-06
TRITD1Bv1G222320	36.2301	-6.20024	0.864636	-7.17092	7.44939e-13	1.47341e-11
TRITD1Bv1G205140	343.412	-2.92897	0.414313	-7.06945	1.55546e-12	2.89753e-11
TRITD2Av1G025200	467.026	-0.679503	0.172861	-3.93091	8.46237e-05	0.000294879
TRITD1Bv1G138420	27.3614	-3.89116	0.616651	-6.31016	2.7875e-10	3.31682e-09
TRITD1Bv1G196820	1060.73	-2.04793	0.634896	-3.22562	0.00125702	0.00323846
TRITD1Bv1G166290	1433.5	-0.914631	0.22435	-4.07681	4.56578e-05	0.000170141
TRITD1Av1G219760	2374.38	-1.03322	0.368536	-2.80358	0.00505383	0.0110555
TRITD1Bv1G159930	157.771	-0.974222	0.436923	-2.22974	0.025765	0.0460856
TRITD1Av1G214330	298.508	-2.67519	0.638467	-4.19002	2.78929e-05	0.00010997
TRITD1Bv1G015950	21.8888	-3.19239	0.808428	-3.94889	7.85139e-05	0.000275579
TRITD1Bv1G122930	220.546	-0.682102	0.31008	-2.19976	0.0278237	0.0492739
TRITD1Bv1G172700	502.169	-1.6402	0.350438	-4.68044	2.86267e-06	1.42996e-05
TRITD1Bv1G008700	2901.2	-0.781846	0.184296	-4.24235	2.21195e-05	8.91889e-05
TRITD1Av1G219080	61.4819	-2.81831	0.596297	-4.72636	2.28576e-06	1.17133e-05
TRITD1Bv1G201710	5393.98	-2.11695	0.274453	-7.71333	1.22579e-14	3.27549e-13
TRITD1Bv1G170550	43.936	-1.62368	0.584982	-2.77561	0.00550982	0.0119462
TRITD2Av1G001830	120.993	-2.20761	0.369581	-5.97328	2.32531e-09	2.30292e-08
TRITD1Bv1G196970	2694.97	-2.09855	0.442845	-4.7388	2.1499e-06	1.10917e-05
TRITD1Bv1G136260	354.343	-1.68757	0.357823	-4.7162	2.40295e-06	1.22461e-05
TRITD1Bv1G108960	905.616	-1.75342	0.410643	-4.26993	1.9553e-05	7.9903e-05
TRITD1Bv1G120410	155.301	-1.65951	0.418828	-3.96227	7.42402e-05	0.00026219
TRITD1Bv1G162200	228.545	-2.58705	0.553784	-4.67158	2.98885e-06	1.48497e-05
TRITD2Av1G011340	1539.77	-3.93458	0.956965	-4.11152	3.93071e-05	0.000149069
TRITD1Bv1G033180	26.0035	-2.01317	0.64195	-3.13603	0.00171253	0.00425888
TRITD1Bv1G031770	23.4083	-1.51308	0.571062	-2.64958	0.00805909	0.0166404
TRITD1Bv1G129400	60.9965	-0.93928	0.313023	-3.00067	0.00269385	0.00635297
TRITD1Bv1G038750	14.128	-6.11582	0.859706	-7.11385	1.12849e-12	2.17428e-11
TRITD1Bv1G044180	34.8297	-1.00408	0.404921	-2.47968	0.0131499	0.0255676
TRITD1Bv1G156460	1367.86	-2.42	0.48046	-5.03684	4.73292e-07	2.86509e-06
TRITD1Bv1G205330	5107.17	-0.797681	0.19664	-4.05655	4.98035e-05	0.000183889
TRITD1Bv1G054140	889.575	-1.10075	0.198276	-5.55161	2.83058e-08	2.25034e-07
TRITD1Bv1G044170	782.898	-0.776802	0.181084	-4.28972	1.78897e-05	7.36595e-05
TRITD1Bv1G204740	1502.37	-1.02034	0.383137	-2.66312	0.00774191	0.0160806
TRITD1Bv1G107510	241.397	-2.84599	0.394983	-7.20535	5.78938e-13	1.17433e-11
TRITD1Bv1G116960	40.419	-3.13193	0.623217	-5.02542	5.02326e-07	3.02216e-06
TRITD2Av1G011350	48.1791	-3.99732	0.822442	-4.86031	1.17202e-06	6.4498e-06
TRITD1Bv1G165530	788.446	-1.8132	0.488565	-3.71128	0.000206216	0.000649656
TRITD2Av1G028680	367.285	-2.13827	0.258115	-8.28416	1.1895e-16	4.43402e-15
TRITD1Bv1G124180	303.396	-3.90419	0.895726	-4.35868	1.30846e-05	5.57538e-05
TRITD1Bv1G149820	277.524	-0.898251	0.23406	-3.8377	0.000124192	0.000415311
TRITD2Av1G019120	32.6103	-5.26176	0.843018	-6.24157	4.33196e-10	4.94501e-09
TRITD1Bv1G112280	249.709	-1.96	0.374785	-5.22967	1.69815e-07	1.13311e-06
TRITD1Bv1G055520	1956.67	-1.21686	0.190346	-6.39289	1.62775e-10	2.02844e-09
TRITD1Bv1G010550	695.865	-0.810528	0.23144	-3.50211	0.000461597	0.00133691
TRITD1Bv1G113200	115.699	-0.905655	0.320211	-2.82831	0.00467951	0.0103297
TRITD1Bv1G202010	40.1393	-7.2607	0.864492	-8.3988	4.51078e-17	1.7989e-15
TRITD1Bv1G109080	37.1867	-1.43001	0.556562	-2.56937	0.0101884	0.02042
TRITD1Bv1G026220	186.527	-0.590644	0.21855	-2.70256	0.00688083	0.0145146
TRITD1Bv1G010590	8806.7	-1.44086	0.495908	-2.90549	0.00366673	0.00832911
TRITD1Bv1G003090	634.086	-5.55049	0.976452	-5.68434	1.31316e-08	1.11625e-07
TRITD2Av1G024110	1813.92	-1.18398	0.209064	-5.66324	1.48538e-08	1.24473e-07
TRITD2Av1G028700	26.7272	-2.15536	0.459575	-4.68989	2.73356e-06	1.37348e-05
TRITD2Av1G008800	28.7076	-2.22091	0.615953	-3.60564	0.000311381	0.000942645
TRITD1Bv1G209780	1208.67	-1.26023	0.180984	-6.96324	3.32534e-12	5.82692e-11
TRITD1Bv1G129370	142.486	-2.13651	0.456931	-4.67579	2.92819e-06	1.45949e-05
TRITD1Bv1G137960	849.543	-0.974663	0.234522	-4.15595	3.23937e-05	0.000125661
TRITD1Bv1G036920	14.6934	-5.07463	0.927669	-5.4703	4.49263e-08	3.40646e-07
TRITD1Bv1G154940	2422.16	-0.795407	0.174385	-4.56121	5.08594e-06	2.39194e-05
TRITD1Bv1G130410	428.383	-0.989156	0.232891	-4.2473	2.16364e-05	8.74672e-05
TRITD1Bv1G215840	7347.41	-0.660369	0.119547	-5.52393	3.31502e-08	2.59216e-07
TRITD1Bv1G113710	303.781	-2.04849	0.314117	-6.52142	6.96445e-11	9.37083e-10
TRITD2Av1G003210	126.932	-5.08132	0.690977	-7.35382	1.9262e-13	4.26541e-12
TRITD1Bv1G195920	1071.94	-1.78826	0.685012	-2.61056	0.00903949	0.0184062
TRITD1Bv1G066640	238.345	-1.66958	0.529216	-3.15483	0.00160594	0.00402449
TRITD1Bv1G043440	329.678	-0.60051	0.192268	-3.12329	0.00178841	0.00442638
TRITD1Bv1G045390	825.528	-0.938234	0.166887	-5.62198	1.88784e-08	1.55237e-07
TRITD1Bv1G006100	187.324	-1.41387	0.266125	-5.31282	1.07942e-07	7.54339e-07
TRITD1Bv1G068350	3546.13	-1.21367	0.311476	-3.8965	9.75939e-05	0.000334695
TRITD1Bv1G021400	133.947	-3.90352	0.62137	-6.28211	3.34002e-10	3.90509e-09
TRITD2Av1G016800	169.041	-8.17307	0.765473	-10.6771	1.30208e-26	2.16531e-24
TRITD1Bv1G152070	138.702	-0.749193	0.303647	-2.46732	0.0136129	0.0263457
TRITD1Bv1G183410	551.191	-1.08325	0.20477	-5.29007	1.22267e-07	8.43099e-07
TRITD1Bv1G191990	552.08	-0.752754	0.179438	-4.19506	2.72797e-05	0.000107838
TRITD1Bv1G118160	507.174	-0.633484	0.171475	-3.69433	0.00022047	0.000689614
TRITD1Av1G228250	3585.62	-0.873757	0.25688	-3.40142	0.000670372	0.00185635
TRITD1Bv1G227970	3573.36	-0.844513	0.166777	-5.06372	4.11158e-07	2.52556e-06
TRITD1Bv1G169210	320.813	-0.761737	0.255586	-2.98036	0.00287909	0.00673326
TRITD1Bv1G135220	158.644	-0.64757	0.193433	-3.34778	0.000814609	0.00220323
TRITD2Av1G010210	423.005	-1.1086	0.188641	-5.87674	4.1842e-09	3.9357e-08
TRITD1Bv1G183120	449.295	-1.66035	0.691084	-2.40252	0.0162823	0.0307862
TRITD1Bv1G001580	398.302	-3.69283	0.781416	-4.72582	2.29194e-06	1.17397e-05
TRITD1Bv1G152670	3724.68	-1.61717	0.614496	-2.6317	0.00849584	0.0174225
TRITD1Bv1G117270	349.895	-1.08674	0.180678	-6.01479	1.80117e-09	1.82121e-08
TRITD1Bv1G219460	1982.85	-0.835408	0.202176	-4.13207	3.59506e-05	0.000137728
TRITD1Bv1G173170	6682.36	-0.781734	0.216525	-3.61037	0.000305763	0.000927113
TRITD1Bv1G053520	785.152	-0.87121	0.164845	-5.28504	1.2568e-07	8.64545e-07
TRITD1Bv1G037920	117.485	-1.02737	0.431788	-2.37934	0.0173439	0.032549
TRITD1Bv1G099110	1277.85	-1.54718	0.304405	-5.08264	3.72218e-07	2.30705e-06
TRITD1Bv1G054800	582.689	-0.621968	0.215267	-2.88928	0.00386124	0.00870857
TRITD1Bv1G085950	1739.15	-0.60483	0.195697	-3.09065	0.00199717	0.00487857
TRITD1Bv1G185650	1249.86	-1.46647	0.157337	-9.32055	1.15742e-20	8.10833e-19
TRITD1Bv1G186810	726.381	-1.87492	0.309025	-6.06722	1.3014e-09	1.35302e-08
TRITD2Av1G011330	187.638	-1.79118	0.691073	-2.59188	0.00954538	0.0192918
TRITD2Av1G014020	500.503	-1.42945	0.199503	-7.16502	7.77743e-13	1.5321e-11
TRITD1Bv1G064980	157.58	-0.922884	0.372961	-2.47448	0.013343	0.0258858
TRITD2Av1G027910	296.808	-2.26831	0.420132	-5.39904	6.70002e-08	4.91062e-07
TRITD1Bv1G006890	1443.82	-1.14888	0.131189	-8.75749	1.99652e-18	1.01929e-16
TRITD1Bv1G025610	2357.67	-1.07771	0.264115	-4.08045	4.49486e-05	0.000167771
TRITD1Bv1G137010	147.29	-0.797768	0.268625	-2.96982	0.00297977	0.00693983
TRITD2Av1G029410	123.521	-3.8568	0.703139	-5.48512	4.13199e-08	3.1617e-07
TRITD1Bv1G122270	915.589	-0.740926	0.181376	-4.08502	4.40733e-05	0.0001649
TRITD1Bv1G143100	158.783	-2.31142	0.559534	-4.13097	3.61243e-05	0.000138316
TRITD1Av1G225130	53.6584	-2.95085	0.428995	-6.87853	6.04735e-12	1.00129e-10
TRITD2Av1G026680	225.731	-1.55079	0.413318	-3.75204	0.000175404	0.000564102
TRITD1Bv1G119560	313.631	-2.16258	0.481922	-4.48741	7.20959e-06	3.26994e-05
TRITD1Bv1G080430	3761.22	-0.618899	0.228586	-2.70751	0.006779	0.014336
TRITD1Bv1G143290	23.3322	-2.28358	0.647064	-3.52914	0.000416919	0.0012227
TRITD1Av1G221600	3722	-1.21296	0.185031	-6.55546	5.54699e-11	7.63452e-10
TRITD1Bv1G149030	474.031	-2.42809	0.330313	-7.35088	1.96903e-13	4.34062e-12
TRITD1Bv1G113560	871.307	-0.916812	0.145747	-6.29046	3.1653e-10	3.72113e-09
TRITD1Bv1G024680	109.791	-1.79278	0.474597	-3.77747	0.000158433	0.000515719
TRITD1Bv1G091280	94.4034	-1.69458	0.366994	-4.61746	3.8847e-06	1.88203e-05
TRITD1Bv1G191450	2782.24	-4.80854	0.961812	-4.99945	5.74927e-07	3.41813e-06
TRITD1Bv1G203210	279.448	-0.859497	0.194038	-4.42952	9.44437e-06	4.17358e-05
TRITD1Bv1G035190	578.031	-0.782761	0.218447	-3.5833	0.000339281	0.00101615
TRITD2Av1G014920	5306.88	-1.07863	0.239342	-4.50667	6.58517e-06	3.02032e-05
TRITD1Bv1G048000	372.501	-0.84355	0.213665	-3.94801	7.88042e-05	0.000276456
TRITD1Bv1G193360	788.243	-1.13864	0.191938	-5.93234	2.98641e-09	2.89243e-08
TRITD1Bv1G134520	24.9593	-1.30709	0.485579	-2.69182	0.00710628	0.0149121
TRITD1Bv1G135820	3985.67	-0.845698	0.123956	-6.82258	8.94208e-12	1.43884e-10
TRITD1Bv1G025150	282.747	-0.725417	0.231537	-3.13305	0.00173	0.00429797
TRITD1Bv1G222770	63.305	-1.60769	0.377732	-4.25617	2.07955e-05	8.43965e-05
TRITD1Bv1G228760	410.234	-0.970642	0.244727	-3.96623	7.30184e-05	0.000258402
TRITD1Bv1G145070	627.138	-0.667211	0.263897	-2.5283	0.0114617	0.0226555
TRITD2Av1G019880	570.007	-0.819499	0.201247	-4.07211	4.65899e-05	0.000173312
TRITD1Bv1G217080	119.342	-1.74351	0.587759	-2.96637	0.00301333	0.00700704
TRITD1Bv1G103360	534.64	-0.662695	0.178049	-3.72199	0.000197661	0.000625522
TRITD1Bv1G178020	251.384	-0.753522	0.220405	-3.4188	0.000628973	0.00175476
TRITD1Av1G227890	2646.84	-0.772295	0.173059	-4.4626	8.09704e-06	3.63158e-05
TRITD1Bv1G157960	741.399	-1.64516	0.511433	-3.21676	0.00129649	0.00333125
TRITD1Bv1G213770	55.7329	-1.17387	0.394166	-2.9781	0.0029004	0.00677709
TRITD1Bv1G217190	20.6258	-1.45719	0.549954	-2.64967	0.00805714	0.0166375
TRITD1Bv1G187500	427.414	-1.74767	0.245449	-7.12031	1.07687e-12	2.07949e-11
TRITD1Bv1G126770	57.0465	-2.18256	0.396871	-5.49943	3.81012e-08	2.9331e-07
TRITD1Bv1G084400	2409.2	-1.80229	0.654111	-2.75533	0.00586336	0.0126174
TRITD1Bv1G134230	709.624	-0.660424	0.263954	-2.50204	0.012348	0.0242045
TRITD1Bv1G216130	502.343	-2.59288	0.344002	-7.5374	4.79439e-14	1.16815e-12
TRITD2Av1G020270	2739.24	-0.744621	0.186096	-4.00127	6.30026e-05	0.000226758
TRITD1Bv1G182210	1921.36	-0.62008	0.132143	-4.69249	2.69899e-06	1.3585e-05
TRITD1Bv1G032240	404.289	-4.25457	0.981774	-4.33356	1.4672e-05	6.1709e-05
TRITD1Bv1G113190	127.927	-0.998671	0.369345	-2.7039	0.00685317	0.0144705
TRITD1Bv1G142930	213.21	-1.76108	0.285668	-6.16477	7.0586e-10	7.74773e-09
TRITD1Bv1G163000	4902.08	-0.770855	0.26822	-2.87397	0.00405345	0.00909
TRITD1Bv1G020420	32.7943	-1.33466	0.477298	-2.79627	0.00516958	0.0112835
TRITD1Av1G231040	1916.45	-0.657965	0.166286	-3.95683	7.59518e-05	0.000267711
TRITD1Bv1G216860	330.956	-0.658318	0.241297	-2.72825	0.00636716	0.0135663
TRITD1Bv1G136880	165.417	-0.786381	0.265279	-2.96436	0.00303317	0.00704742
TRITD1Bv1G052450	2975.89	-0.9877	0.197405	-5.00343	5.632e-07	3.35598e-06
TRITD1Bv1G127300	80.8237	-0.895908	0.26958	-3.32335	0.000889433	0.00237986
TRITD1Bv1G037910	1100.06	-0.659561	0.194982	-3.38268	0.000717829	0.0019712
TRITD1Bv1G228800	310.153	-6.498	0.850984	-7.63587	2.24294e-14	5.72979e-13
TRITD2Av1G021800	1780.03	-0.913895	0.14887	-6.13887	8.311e-10	9.00981e-09
TRITD1Bv1G218560	1052.67	-0.799022	0.228348	-3.49914	0.000466769	0.00134949
TRITD1Bv1G157410	301.974	-2.94448	0.664641	-4.43018	9.41562e-06	4.16302e-05
TRITD2Av1G018810	43.012	-3.42099	0.553319	-6.18268	6.30235e-10	6.98252e-09
TRITD2Av1G029400	167.943	-2.86903	0.558462	-5.13738	2.78595e-07	1.77197e-06
TRITD1Bv1G203570	349.531	-1.91376	0.260086	-7.3582	1.86413e-13	4.14672e-12
TRITD1Bv1G117460	935.231	-0.611829	0.165506	-3.69672	0.000218406	0.000683991
TRITD2Av1G014550	496.162	-1.46309	0.289655	-5.05114	4.39175e-07	2.6837e-06
TRITD2Av1G025550	37.0807	-1.43671	0.590182	-2.43436	0.0149182	0.0284979
TRITD2Av1G025830	17.3513	-4.65215	0.861855	-5.39784	6.74486e-08	4.94032e-07
TRITD1Av1G217100	9716.18	-1.17807	0.362217	-3.25238	0.00114443	0.00298056
TRITD1Bv1G053510	4116.8	-1.24889	0.17302	-7.21815	5.26986e-13	1.08037e-11
TRITD1Av1G224710	244.238	-3.46133	0.51615	-6.70606	1.99947e-11	3.0042e-10
TRITD1Av1G222340	1229.93	-2.01201	0.201259	-9.99713	1.5688e-23	1.64854e-21
TRITD1Bv1G061710	188.7	-0.822323	0.356365	-2.30753	0.0210254	0.038521
TRITD1Bv1G095360	52.8883	-1.08682	0.346648	-3.13524	0.00171714	0.00426942
TRITD1Bv1G019650	78.2261	-3.09099	0.623658	-4.95623	7.1873e-07	4.17314e-06
TRITD1Bv1G057790	15562.8	-0.595468	0.193346	-3.07981	0.00207135	0.00503966
TRITD1Bv1G179330	34.1528	-1.94539	0.793416	-2.45191	0.0142099	0.0273389
TRITD1Bv1G113470	1213.17	-2.80325	0.734416	-3.81698	0.000135097	0.000447648
TRITD1Bv1G094300	2593.44	-0.941341	0.167866	-5.60769	2.05048e-08	1.67525e-07
TRITD1Bv1G174130	856.359	-4.40389	0.673002	-6.54364	6.00374e-11	8.19076e-10
TRITD1Av1G218790	997.842	-0.755286	0.120304	-6.27814	3.42645e-10	3.99932e-09
TRITD1Bv1G133150	388.281	-0.748541	0.224728	-3.33087	0.000865745	0.00232501
TRITD1Bv1G215020	20.793	-1.6394	0.663215	-2.47191	0.0134395	0.0260435
TRITD1Bv1G099220	157.346	-1.03023	0.309879	-3.32462	0.000885405	0.00237056
TRITD1Bv1G216150	363.441	-1.43452	0.233355	-6.14737	7.87761e-10	8.58071e-09
TRITD1Bv1G138600	1163.77	-1.13543	0.273906	-4.14533	3.39326e-05	0.000130896
TRITD1Bv1G038020	718.996	-0.693281	0.219887	-3.1529	0.00161659	0.00404732
TRITD2Av1G001990	1605.21	-0.827445	0.179087	-4.62034	3.83108e-06	1.86042e-05
TRITD1Bv1G144380	43.363	-3.21336	0.679165	-4.73133	2.23052e-06	1.14559e-05
TRITD2Av1G005740	430.892	-1.18441	0.348497	-3.39863	0.000677253	0.00187404
TRITD1Bv1G043190	223.076	-0.674507	0.272614	-2.47422	0.0133529	0.025902
TRITD1Bv1G222360	711.845	-4.28184	0.671322	-6.37822	1.79163e-10	2.20777e-09
TRITD1Bv1G216070	74.7443	-1.21249	0.460013	-2.63578	0.00839443	0.0172434
TRITD1Bv1G222670	2709.68	-0.773697	0.211863	-3.65187	0.000260337	0.00080129
TRITD1Bv1G040870	551.267	-0.805075	0.214599	-3.75154	0.000175752	0.000565009
TRITD1Bv1G200140	75.7114	-1.97784	0.37171	-5.32092	1.03244e-07	7.24461e-07
TRITD2Av1G016810	18.3158	-5.87025	0.966658	-6.07273	1.25757e-09	1.31243e-08
TRITD1Bv1G198380	1887.47	-0.71898	0.282549	-2.54462	0.0109397	0.0217696
TRITD1Bv1G123680	1169.13	-1.09758	0.190843	-5.7512	8.86116e-09	7.78151e-08
TRITD1Bv1G100870	10.4024	-5.05321	0.974638	-5.1847	2.16358e-07	1.40881e-06
TRITD1Av1G221300	153.194	-1.10773	0.323907	-3.4199	0.000626434	0.00174882
TRITD1Bv1G090250	1403.6	-0.868334	0.170128	-5.10402	3.32514e-07	2.0851e-06
TRITD1Bv1G211440	96.2689	-6.51738	0.710284	-9.17573	4.4853e-20	2.89542e-18
TRITD1Bv1G009040	405.124	-0.659065	0.244973	-2.69036	0.00713745	0.0149683
TRITD1Bv1G090930	20.2693	-1.99756	0.527655	-3.78574	0.000153254	0.000500988
TRITD1Bv1G228560	346.107	-1.02527	0.155638	-6.58755	4.47154e-11	6.27279e-10
TRITD1Bv1G051060	42.6435	-1.54012	0.426155	-3.61399	0.000301521	0.000915547
TRITD1Bv1G146420	20.0931	-2.6136	0.643168	-4.06364	4.8314e-05	0.000178968
TRITD1Bv1G124290	2097.29	-0.725683	0.24313	-2.98475	0.00283809	0.00664782
TRITD1Bv1G109510	199.663	-1.36807	0.380273	-3.5976	0.000321171	0.000968175
TRITD1Bv1G177110	3422.9	-2.88065	0.743541	-3.87424	0.000106959	0.000362998
TRITD1Bv1G045520	1653.74	-1.10778	0.263394	-4.20581	2.60146e-05	0.000103182
TRITD1Bv1G040880	266.629	-1.22033	0.256502	-4.75759	1.95918e-06	1.02061e-05
TRITD1Bv1G206700	167.716	-8.3689	0.834851	-10.0244	1.19048e-23	1.28247e-21
TRITD2Av1G021990	1807.22	-1.58646	0.244867	-6.47885	9.24251e-11	1.20801e-09
TRITD1Bv1G136580	254.768	-0.845748	0.256135	-3.30196	0.000960114	0.00254711
TRITD1Bv1G207370	111.579	-2.54291	0.474321	-5.36116	8.26885e-08	5.95978e-07
TRITD1Bv1G105720	109.317	-1.41611	0.414157	-3.41925	0.000627938	0.00175245
TRITD1Bv1G066940	29.3216	-1.30292	0.483303	-2.69586	0.00702062	0.0147676
TRITD1Bv1G198370	204.654	-1.4924	0.501769	-2.97428	0.00293679	0.00685512
TRITD1Bv1G214420	97.3573	-1.35319	0.585482	-2.31124	0.0208194	0.0381886
TRITD1Bv1G207380	338.021	-3.51251	0.477961	-7.34895	1.99773e-13	4.3954e-12
TRITD2Av1G019870	23.2781	-2.73792	0.781699	-3.50252	0.000460875	0.00133516
TRITD2Av1G013900	17.22	-1.79578	0.704475	-2.54911	0.0107999	0.0215217
TRITD1Bv1G133370	5972.28	-0.598474	0.191734	-3.12137	0.00180009	0.00445014
TRITD1Bv1G208370	3900.25	-0.67377	0.264417	-2.54813	0.0108301	0.0215764
TRITD2Av1G002410	3110.35	-0.707079	0.172968	-4.08791	4.35274e-05	0.000163178
TRITD1Bv1G169200	1483.9	-1.86389	0.662509	-2.81338	0.00490244	0.0107614
TRITD1Bv1G196130	629.025	-1.5913	0.307906	-5.16814	2.36436e-07	1.52679e-06
TRITD1Bv1G062520	190.16	-4.20434	0.699705	-6.00874	1.86975e-09	1.88444e-08
TRITD1Bv1G000820	583.44	-1.29066	0.18711	-6.89786	5.27909e-12	8.86934e-11
TRITD1Bv1G209280	741.636	-0.942202	0.197281	-4.77595	1.78861e-06	9.40626e-06
TRITD1Bv1G046700	573.258	-0.839831	0.129657	-6.47732	9.33639e-11	1.21759e-09
TRITD1Av1G230490	402.566	-1.26806	0.229863	-5.51659	3.45636e-08	2.69163e-07
TRITD1Bv1G226210	3552.18	-1.18281	0.267747	-4.41765	9.97815e-06	4.38177e-05
TRITD1Bv1G116560	531.696	-0.764035	0.227236	-3.3623	0.000772965	0.00210355
TRITD1Bv1G029590	422.261	-1.67327	0.223539	-7.48534	7.13642e-14	1.69772e-12
TRITD1Bv1G117680	675.898	-0.618284	0.257322	-2.40276	0.0162719	0.03077
TRITD1Bv1G211830	36.7554	-2.29053	0.940138	-2.43638	0.0148351	0.0283693
TRITD1Bv1G153310	52.3361	-2.07027	0.576466	-3.59131	0.000329021	0.000988535
TRITD1Bv1G101430	114.671	-1.5624	0.382444	-4.0853	4.40195e-05	0.000164734
TRITD1Bv1G167400	2905.1	-1.59187	0.417042	-3.81705	0.000135056	0.000447579
TRITD1Bv1G019920	29.9817	-1.86422	0.591067	-3.154	0.00161051	0.00403386
TRITD1Av1G225120	285.654	-0.916043	0.201181	-4.55332	5.28069e-06	2.47335e-05
TRITD1Bv1G216660	121.285	-1.30261	0.215042	-6.05748	1.38274e-09	1.42762e-08
TRITD1Bv1G097620	581.224	-0.685662	0.166159	-4.12653	3.68273e-05	0.000140599
TRITD1Bv1G202670	264.957	-1.10652	0.189432	-5.84126	5.18087e-09	4.78644e-08
TRITD1Av1G231130	154.804	-6.76248	0.849187	-7.96348	1.67264e-15	5.19489e-14
TRITD1Bv1G047780	125.215	-0.887313	0.288087	-3.08002	0.00206988	0.00503678
TRITD1Bv1G107070	543.469	-1.11769	0.202239	-5.52657	3.26557e-08	2.55817e-07
TRITD1Bv1G213680	96.2831	-1.19415	0.30349	-3.93472	8.32954e-05	0.000290753
TRITD1Av1G225410	342.681	-4.13135	0.924362	-4.46941	7.84359e-06	3.529e-05
TRITD1Bv1G166300	130.161	-1.89416	0.560025	-3.38227	0.000718887	0.00197378
TRITD1Bv1G218300	106.686	-0.931167	0.424368	-2.19425	0.0282178	0.049856
TRITD1Bv1G019100	164.689	-0.818618	0.318247	-2.57228	0.0101033	0.0202793
TRITD1Bv1G193370	31.0104	-1.65456	0.631273	-2.62098	0.00876765	0.017908
TRITD2Av1G008260	180.892	-0.926999	0.321274	-2.88538	0.00390938	0.00880498
TRITD1Bv1G179550	573.855	-0.744375	0.156641	-4.75211	2.01308e-06	1.04567e-05
TRITD2Av1G023970	137.601	-2.47187	0.556014	-4.44569	8.76107e-06	3.90182e-05
TRITD1Bv1G144000	231.108	-0.618278	0.214569	-2.88149	0.00395805	0.00890054
TRITD1Bv1G138560	1024.43	-2.05898	0.291517	-7.063	1.62944e-12	3.02056e-11
TRITD1Bv1G140240	7420.93	-1.08575	0.221479	-4.90227	9.47346e-07	5.3377e-06
TRITD1Bv1G165990	7864.28	-3.71785	0.641666	-5.79406	6.87038e-09	6.19365e-08
TRITD1Bv1G187580	119.546	-1.36732	0.334711	-4.08507	4.40638e-05	0.000164882
TRITD1Av1G230450	2515.65	-0.68683	0.201383	-3.41056	0.00064829	0.00180205
TRITD1Bv1G195520	3625.76	-2.49878	0.365738	-6.83214	8.36565e-12	1.35117e-10
TRITD1Bv1G225940	2798.25	-1.23914	0.298386	-4.15282	3.28407e-05	0.000127193
TRITD1Bv1G042910	23.0707	-1.74849	0.417536	-4.18765	2.81856e-05	0.000110996
TRITD2Av1G019750	1218.56	-0.73471	0.18507	-3.96991	7.18998e-05	0.000254924
TRITD1Bv1G024500	107.518	-1.74265	0.298551	-5.83703	5.31393e-09	4.89879e-08
TRITD1Bv1G019740	84.5014	-1.24906	0.354639	-3.52206	0.000428202	0.0012514
TRITD1Bv1G208780	121.041	-2.29116	0.367088	-6.24145	4.33529e-10	4.94717e-09
TRITD1Bv1G178720	402.001	-0.783651	0.309731	-2.5301	0.011403	0.0225617
TRITD1Bv1G205230	23.2404	-4.93095	0.879374	-5.60735	2.05448e-08	1.67732e-07
TRITD1Bv1G037820	42.4956	-1.24177	0.34842	-3.56399	0.000365259	0.00108627
TRITD1Bv1G063310	3972.05	-0.585725	0.160167	-3.65696	0.000255225	0.000787113
TRITD1Bv1G160780	285.957	-4.30683	0.589992	-7.29982	2.8815e-13	6.17213e-12
TRITD1Bv1G107500	320.311	-0.774778	0.151887	-5.101	3.37861e-07	2.11554e-06
TRITD1Bv1G179100	74.0619	-3.89079	0.618987	-6.28574	3.263e-10	3.82679e-09
TRITD1Bv1G039740	2928.9	-0.651531	0.170067	-3.83102	0.000127612	0.000425543
TRITD1Bv1G061960	91.1198	-1.47646	0.513675	-2.8743	0.00404926	0.0090836
TRITD1Av1G225900	53.7219	-5.98899	0.655915	-9.13074	6.80321e-20	4.29003e-18
TRITD1Bv1G154730	842.023	-1.42324	0.305381	-4.66053	3.15393e-06	1.55886e-05
TRITD1Bv1G205990	651.682	-1.00589	0.228144	-4.409	1.03847e-05	4.54166e-05
TRITD1Bv1G131340	276.793	-0.698652	0.216809	-3.22243	0.00127107	0.00327146
TRITD2Av1G009070	104.073	-4.10585	0.901007	-4.55696	5.18999e-06	2.43686e-05
TRITD1Bv1G128150	170.745	-2.00191	0.421137	-4.7536	1.99829e-06	1.03909e-05
TRITD1Bv1G093520	13091.5	-0.792993	0.181493	-4.36928	1.24657e-05	5.33996e-05
TRITD1Bv1G216000	16.7218	-2.07275	0.587343	-3.52903	0.00041708	0.00122307
TRITD1Bv1G128760	465.092	-0.664997	0.152941	-4.34807	1.3734e-05	5.81854e-05
TRITD1Bv1G214250	25.7147	-2.25805	0.722734	-3.12432	0.00178216	0.00441315
TRITD1Bv1G159400	18.8834	-1.75586	0.680626	-2.57978	0.00988645	0.0198978
TRITD2Av1G016230	34.6259	-2.37274	0.610243	-3.88819	0.000100994	0.000345147
TRITD1Bv1G162150	508.909	-1.54509	0.272471	-5.67067	1.42239e-08	1.19693e-07
TRITD1Bv1G006820	712.667	-0.621999	0.245605	-2.53252	0.0113247	0.0224248
TRITD1Bv1G187630	3415.39	-0.979135	0.264533	-3.70137	0.000214437	0.000672832
TRITD1Bv1G085670	46.2449	-1.20406	0.425952	-2.82676	0.00470222	0.0103751
TRITD1Av1G216630	8.14007	-3.71528	0.869799	-4.27143	1.94226e-05	7.94364e-05
TRITD1Bv1G217880	6072.11	-1.7513	0.290358	-6.03151	1.62437e-09	1.65909e-08
TRITD1Bv1G208360	384.434	-1.39	0.358891	-3.87305	0.000107481	0.000364552
TRITD1Bv1G206770	806.989	-5.75724	0.933209	-6.16929	6.85976e-10	7.55853e-09
TRITD1Bv1G101590	24.9477	-1.47014	0.565332	-2.60049	0.00930917	0.0188857
TRITD1Bv1G121640	90.5383	-2.52292	0.34195	-7.37804	1.60635e-13	3.63466e-12
TRITD1Bv1G205930	193.598	-2.39057	0.465746	-5.13279	2.85478e-07	1.81339e-06
TRITD1Bv1G009100	11.2549	-3.69232	0.929675	-3.97162	7.13842e-05	0.000253436
TRITD1Bv1G134620	81.9099	-2.42037	0.630857	-3.83664	0.000124731	0.00041683
TRITD2Av1G009480	524.535	-0.668567	0.168108	-3.977	6.97902e-05	0.000248292
TRITD2Av1G015090	36.4002	-4.84153	0.667646	-7.25163	4.11773e-13	8.62758e-12
TRITD2Av1G017010	205.821	-2.35496	0.379559	-6.20446	5.48865e-10	6.13858e-09
TRITD1Bv1G086110	118.201	-1.27887	0.227252	-5.62753	1.82805e-08	1.50537e-07
TRITD2Av1G029380	49.3186	-1.39306	0.574909	-2.4231	0.0153889	0.0292893
TRITD1Bv1G160300	155.43	-0.996724	0.289578	-3.44199	0.000577454	0.00162686
TRITD1Bv1G135020	24.7018	-2.06728	0.687272	-3.00795	0.00263018	0.00622424
TRITD1Bv1G056330	333.697	-7.96244	0.967956	-8.22604	1.93509e-16	6.97793e-15
TRITD1Av1G217820	186.366	-1.24371	0.291817	-4.26196	2.02642e-05	8.24749e-05
TRITD1Bv1G135840	10841.6	-0.784357	0.305009	-2.57159	0.0101234	0.0203138
TRITD1Bv1G067540	79.9238	-1.87623	0.559772	-3.35177	0.000802969	0.00217475
TRITD1Bv1G127810	770.1	-0.799637	0.303241	-2.63697	0.0083651	0.0171904
TRITD1Bv1G025540	53.9579	-1.9455	0.406489	-4.78611	1.70041e-06	8.99905e-06
TRITD1Bv1G016640	131.297	-3.17699	0.441965	-7.18834	6.55824e-13	1.3123e-11
TRITD1Bv1G118970	293.765	-1.80558	0.55855	-3.23262	0.00122659	0.00316849
TRITD1Bv1G164050	220.691	-0.773569	0.263022	-2.94108	0.00327074	0.00752997
TRITD1Av1G218230	101.195	-1.38225	0.363306	-3.80465	0.000142002	0.000468243
TRITD1Bv1G196120	561.01	-0.601778	0.201199	-2.99096	0.00278103	0.00653249
TRITD1Bv1G038030	521.336	-0.92785	0.172217	-5.38767	7.13782e-08	5.2081e-07
TRITD1Bv1G106280	902.831	-1.90798	0.249469	-7.64815	2.0389e-14	5.24373e-13
TRITD1Bv1G054770	61.7077	-1.03021	0.34214	-3.01109	0.00260313	0.00616535
TRITD1Av1G216250	75.0709	-4.0251	0.688605	-5.84529	5.05683e-09	4.68954e-08
TRITD1Bv1G033540	100.8	-1.47383	0.50047	-2.9449	0.0032306	0.00745006
TRITD1Bv1G217260	65.9071	-1.82842	0.683467	-2.67521	0.00746829	0.0155868
TRITD1Bv1G135530	4162.49	-1.22104	0.200048	-6.10371	1.03634e-09	1.10117e-08
TRITD2Av1G014520	1535.45	-3.50434	0.390867	-8.96554	3.08773e-19	1.78375e-17
TRITD1Bv1G150380	55.0368	-1.13782	0.427888	-2.65915	0.00783369	0.0162407
TRITD1Bv1G195170	134.883	-1.23321	0.477505	-2.58262	0.00980544	0.0197626
TRITD1Av1G214580	570.582	-0.8793	0.20445	-4.30081	1.70172e-05	7.03716e-05
TRITD1Av1G221510	62.2307	-1.50619	0.415924	-3.62131	0.000293113	0.00089231
TRITD2Av1G008660	6352.6	-0.822995	0.265042	-3.10515	0.00190185	0.00467037
TRITD1Av1G224380	59.3885	-3.25816	0.469425	-6.94075	3.90017e-12	6.74789e-11
TRITD1Bv1G150100	4911.99	-2.90809	0.523045	-5.55993	2.6989e-08	2.15466e-07
TRITD1Bv1G063490	382.324	-1.03516	0.212659	-4.8677	1.12903e-06	6.24328e-06
TRITD1Bv1G203970	95.0276	-0.967177	0.299105	-3.23357	0.00122254	0.00315912
TRITD1Bv1G007690	160.799	-0.765164	0.310992	-2.4604	0.0138782	0.0267862
TRITD2Av1G030190	136.109	-1.83642	0.419408	-4.3786	1.19441e-05	5.14421e-05
TRITD2Av1G026060	47.2707	-5.44543	0.644061	-8.45484	2.79481e-17	1.15352e-15
TRITD1Bv1G021670	1101.6	-2.00898	0.22002	-9.13089	6.794e-20	4.29003e-18
TRITD2Av1G027600	324.555	-1.67022	0.326259	-5.1193	3.06676e-07	1.93477e-06
TRITD1Bv1G023920	204.113	-4.90068	0.605507	-8.0935	5.79721e-16	1.91879e-14
TRITD1Bv1G150500	2542.68	-1.17844	0.149956	-7.85852	3.88707e-15	1.12656e-13
TRITD1Bv1G067590	131.303	-2.30785	0.422687	-5.45996	4.76252e-08	3.5944e-07
TRITD1Bv1G181570	194.577	-3.14388	0.410519	-7.65833	1.88372e-14	4.8773e-13
TRITD1Av1G224880	28.6658	-1.49324	0.505269	-2.95533	0.00312336	0.00723463
TRITD1Av1G228990	2278.48	-0.665014	0.179072	-3.71367	0.000204276	0.000644196
TRITD1Bv1G118900	325.031	-2.61137	0.30428	-8.58214	9.3127e-18	4.15397e-16
TRITD1Bv1G156760	246.416	-1.10102	0.176986	-6.22098	4.94071e-10	5.5694e-09
TRITD1Bv1G181060	3153.66	-0.740839	0.323822	-2.2878	0.0221493	0.0403492
TRITD2Av1G012500	716.197	-5.40335	0.927987	-5.82266	5.79196e-09	5.30664e-08
TRITD1Bv1G174120	143.902	-3.91217	0.665287	-5.88043	4.09198e-09	3.85637e-08
TRITD1Bv1G195050	302.915	-1.3012	0.569232	-2.28588	0.0222611	0.0405315
TRITD1Bv1G225340	238.162	-1.79398	0.611949	-2.93159	0.00337236	0.00773946
TRITD1Bv1G171150	1296.15	-0.804407	0.197514	-4.07266	4.64787e-05	0.000172936
TRITD1Bv1G145120	226.385	-1.26423	0.223004	-5.66911	1.43544e-08	1.20672e-07
TRITD1Bv1G128980	107.481	-1.84447	0.354926	-5.19679	2.02759e-07	1.32885e-06
TRITD1Bv1G108510	182.675	-1.30329	0.499695	-2.60818	0.00910257	0.0185203
TRITD2Av1G028770	1787.66	-0.859224	0.204028	-4.2113	2.53906e-05	0.000100987
TRITD1Bv1G219140	95.0237	-2.07028	0.36955	-5.60216	2.11698e-08	1.72505e-07
TRITD2Av1G008860	408.991	-0.728575	0.180034	-4.04687	5.19071e-05	0.000190613
TRITD1Bv1G185750	77.9785	-0.902173	0.367101	-2.45756	0.0139885	0.0269604
TRITD1Bv1G152370	240.983	-1.26014	0.258924	-4.86684	1.13396e-06	6.26659e-06
TRITD1Bv1G150680	342.192	-1.30868	0.213865	-6.11919	9.40521e-10	1.00938e-08
TRITD1Bv1G003160	183.756	-1.81194	0.579871	-3.12472	0.00177972	0.00440806
TRITD1Bv1G120280	979.171	-0.622226	0.208264	-2.98768	0.00281108	0.00659268
TRITD2Av1G025820	10.7387	-3.15418	0.881177	-3.57951	0.000344236	0.00102982
TRITD1Bv1G140050	72.2777	-1.20298	0.414578	-2.90169	0.00371158	0.00841368
TRITD1Bv1G044840	63.7192	-1.17391	0.424744	-2.76381	0.00571312	0.0123348
TRITD1Bv1G138510	443.677	-1.05626	0.258383	-4.08795	4.35195e-05	0.000163166
TRITD1Bv1G080450	853.749	-0.734658	0.139564	-5.26395	1.40991e-07	9.57558e-07
TRITD1Bv1G197120	864.89	-2.07985	0.423789	-4.90775	9.21256e-07	5.20354e-06
TRITD1Bv1G074540	340.257	-0.882384	0.29048	-3.03768	0.00238407	0.00570683
TRITD1Bv1G219760	255.12	-2.18826	0.546561	-4.00369	6.23624e-05	0.000224713
TRITD1Bv1G153000	623.188	-1.46135	0.146665	-9.96385	2.19409e-23	2.25714e-21
TRITD1Bv1G099930	1219.85	-0.773713	0.143394	-5.3957	6.82553e-08	4.99727e-07
TRITD1Av1G225460	185.203	-1.08914	0.255682	-4.25972	2.04683e-05	8.32066e-05
TRITD2Av1G021900	106.348	-2.074	0.423135	-4.90152	9.5099e-07	5.35647e-06
TRITD1Bv1G219800	1498.45	-1.59128	0.173425	-9.17566	4.48804e-20	2.89542e-18
TRITD1Bv1G228410	2710.87	-1.97143	0.281968	-6.99166	2.7166e-12	4.84197e-11
TRITD1Bv1G076410	427.408	-0.634575	0.275506	-2.30331	0.0212615	0.0389079
TRITD1Bv1G176690	1408.57	-1.94748	0.467462	-4.16606	3.09904e-05	0.000120819
TRITD1Bv1G079300	124.88	-1.05949	0.339633	-3.11952	0.00181147	0.00447537
TRITD1Av1G216930	14648.5	-1.00902	0.305108	-3.30708	0.000942746	0.00250665
TRITD1Bv1G112270	2141.23	-0.840409	0.150709	-5.57636	2.45609e-08	1.97415e-07
TRITD1Av1G216950	38.0125	-1.58137	0.508533	-3.10967	0.00187296	0.00460768
TRITD1Bv1G107980	873.131	-0.585337	0.174927	-3.34617	0.000819353	0.00221483
TRITD2Av1G006400	660.059	-2.04316	0.405588	-5.03752	4.71606e-07	2.8564e-06
TRITD1Bv1G165330	203.461	-1.5859	0.475518	-3.33511	0.000852671	0.00229512
TRITD1Bv1G150480	144.821	-0.840869	0.361712	-2.32469	0.0200885	0.0370224
TRITD1Bv1G060750	97.2722	-1.95077	0.365891	-5.33156	9.73703e-08	6.88039e-07
TRITD1Bv1G167900	25.1619	-2.87551	0.850581	-3.38064	0.000723174	0.00198444
TRITD1Bv1G074700	267.324	-2.04441	0.617151	-3.31266	0.000924149	0.00246141
TRITD1Bv1G173220	1108.22	-0.626226	0.16535	-3.78728	0.000152303	0.00049837
TRITD1Bv1G086170	370.033	-1.08267	0.425056	-2.54712	0.0108617	0.0216318
TRITD1Bv1G150670	1047.61	-0.815509	0.124239	-6.56402	5.2376e-11	7.25533e-10
TRITD2Av1G025240	1739.51	-1.1985	0.220605	-5.43276	5.54881e-08	4.1341e-07
TRITD1Bv1G175960	98.9165	-1.61185	0.454889	-3.54339	0.000395019	0.00116446
TRITD1Av1G216940	233.988	-4.99219	0.384983	-12.9673	1.87564e-38	1.69089e-35
TRITD1Bv1G105100	183.892	-1.03776	0.331318	-3.13222	0.0017349	0.00430888
TRITD1Bv1G215350	516.359	-2.34729	0.566258	-4.14526	3.39424e-05	0.000130912
TRITD1Bv1G141140	300.545	-1.20032	0.199037	-6.03066	1.63289e-09	1.6668e-08
TRITD1Bv1G109400	489.328	-1.51401	0.288129	-5.25463	1.48323e-07	1.00318e-06
TRITD2Av1G019520	26390.2	-0.600906	0.230225	-2.61008	0.00905215	0.0184298
TRITD1Bv1G228610	2541.42	-0.836087	0.190771	-4.38267	1.17234e-05	5.06442e-05
TRITD1Bv1G213970	72.0742	-1.61311	0.388083	-4.15662	3.22989e-05	0.000125392
TRITD1Bv1G196750	1278.48	-2.08398	0.524322	-3.97463	7.04897e-05	0.000250572
TRITD1Bv1G150700	109.136	-2.03439	0.391868	-5.19151	2.08597e-07	1.36268e-06
TRITD1Bv1G148040	100.384	-1.29877	0.450417	-2.88349	0.00393296	0.0088511
TRITD1Bv1G065510	1403.32	-0.996032	0.153296	-6.49745	8.16928e-11	1.08261e-09
TRITD1Bv1G031870	215.105	-1.05254	0.401208	-2.62341	0.00870533	0.0177903
TRITD1Av1G214460	548.834	-1.03509	0.200567	-5.16083	2.45859e-07	1.58078e-06
TRITD1Bv1G205450	104.584	-1.12839	0.4785	-2.35818	0.0183649	0.0342252
TRITD1Bv1G119210	69.3889	-5.42579	1.01598	-5.34045	9.27147e-08	6.58401e-07
TRITD1Bv1G066550	24.4418	-2.46719	0.913595	-2.70052	0.00692302	0.0145892
TRITD1Bv1G220260	483.348	-1.70637	0.305994	-5.5765	2.454e-08	1.97294e-07
TRITD2Av1G009130	1451.1	-1.53174	0.176042	-8.70101	3.28951e-18	1.5939e-16
TRITD1Bv1G153790	552.487	-0.713726	0.223741	-3.18997	0.00142289	0.00361523
TRITD1Bv1G192930	107.125	-0.957257	0.319488	-2.99622	0.0027335	0.00643407
TRITD1Bv1G106250	73.1146	-1.39754	0.486373	-2.87338	0.00406106	0.00910409
TRITD1Bv1G004600	3821.56	-1.0419	0.15481	-6.73016	1.69472e-11	2.57912e-10
TRITD2Av1G011360	271.76	-5.90846	0.567738	-10.407	2.30311e-25	3.18135e-23
TRITD1Bv1G224680	259.673	-2.64372	0.39924	-6.6219	3.5462e-11	5.08081e-10
TRITD1Bv1G053960	74.4664	-1.20215	0.386129	-3.11332	0.00184993	0.00455856
TRITD1Bv1G223230	640.617	-3.683	0.725344	-5.07759	3.82254e-07	2.36455e-06
TRITD1Bv1G063700	71.0983	-1.4196	0.52767	-2.69033	0.00713816	0.0149683
TRITD2Av1G017730	1080.2	-3.00212	0.76507	-3.92398	8.70983e-05	0.000302272
TRITD1Bv1G141030	180.58	-2.27618	0.602983	-3.77486	0.000160095	0.000520734
TRITD1Av1G222010	734.051	-0.903859	0.274048	-3.29818	0.000973151	0.00257869
TRITD1Av1G219210	148.821	-2.01682	0.345416	-5.8388	5.25776e-09	4.85093e-08
TRITD1Bv1G081740	14.648	-5.35044	0.94131	-5.68403	1.31557e-08	1.11803e-07
TRITD1Bv1G134570	89.2731	-1.40278	0.311682	-4.50066	6.77413e-06	3.09456e-05
TRITD1Bv1G022870	3589.54	-0.696535	0.185553	-3.75383	0.000174156	0.000560668
TRITD2Av1G028830	689.293	-1.02274	0.242518	-4.21717	2.4739e-05	9.86823e-05
TRITD1Bv1G212990	488.596	-1.35398	0.200063	-6.76779	1.30764e-11	2.03617e-10
TRITD1Bv1G141690	58.4605	-0.910626	0.370414	-2.4584	0.0139557	0.0269114
TRITD1Av1G215220	342.648	-1.00642	0.25159	-4.00024	6.32794e-05	0.000227682
TRITD1Bv1G138620	1036.28	-1.97242	0.692399	-2.84868	0.00439009	0.00975808
TRITD1Av1G218980	37.4481	-1.61684	0.534158	-3.0269	0.00247079	0.00589305
TRITD1Bv1G193950	24.2607	-5.85139	0.906336	-6.45609	1.07442e-10	1.38318e-09
TRITD2Av1G014980	42.8201	-2.14748	0.89969	-2.38692	0.0169904	0.0319662
TRITD1Bv1G102110	1101.63	-0.717482	0.149777	-4.79033	1.6651e-06	8.82991e-06
TRITD1Bv1G031730	116.243	-2.35286	0.445866	-5.27704	1.31285e-07	8.99126e-07
TRITD1Bv1G121970	63.1903	-1.20677	0.441482	-2.73346	0.00626731	0.0133827
TRITD1Bv1G129550	113.536	-1.69353	0.350404	-4.83307	1.34446e-06	7.28407e-06
TRITD1Bv1G189630	569.818	-1.64505	0.451965	-3.63977	0.000272882	0.000836372
TRITD1Av1G217810	715.74	-1.27625	0.210772	-6.05512	1.40316e-09	1.44696e-08
TRITD1Bv1G052710	6886.87	-0.691142	0.253487	-2.72654	0.00640026	0.0136257
TRITD1Bv1G192720	107.584	-2.62634	0.811814	-3.23516	0.00121576	0.00314353
TRITD1Bv1G128230	122.193	-1.02868	0.39105	-2.63056	0.00852454	0.0174729
TRITD1Bv1G048230	2832.19	-0.609446	0.218308	-2.79168	0.00524348	0.0114295
TRITD1Bv1G150840	813.825	-2.57131	0.778313	-3.30369	0.000954212	0.00253379
TRITD1Bv1G141180	490.716	-1.37483	0.287924	-4.77498	1.79727e-06	9.44454e-06
TRITD1Bv1G093370	849.029	-0.628977	0.166848	-3.76975	0.000163409	0.000530004
TRITD1Bv1G169090	13.2772	-4.82914	0.916195	-5.27087	1.35778e-07	9.25822e-07
TRITD1Bv1G219490	68.9243	-1.46601	0.6678	-2.19529	0.0281427	0.0497438
TRITD1Bv1G119100	90.9638	-1.66087	0.243682	-6.81571	9.38002e-12	1.50295e-10
TRITD1Bv1G178800	39.8212	-2.70666	0.653808	-4.13984	3.47543e-05	0.000133578
TRITD1Bv1G012870	381.317	-1.82793	0.596418	-3.06485	0.0021778	0.00526016
TRITD1Bv1G090400	235.154	-3.85947	0.831131	-4.64363	3.42343e-06	1.67921e-05
TRITD1Bv1G029900	63.8465	-1.15854	0.479693	-2.41517	0.0157279	0.0298581
TRITD1Bv1G197020	74.2088	-1.8876	0.713817	-2.64437	0.00818423	0.0168652
TRITD1Bv1G062580	131.44	-1.22617	0.308123	-3.97947	6.90684e-05	0.000246056
TRITD1Bv1G103320	13347.3	-0.804345	0.208055	-3.86601	0.000110629	0.000374228
TRITD1Bv1G193820	317.895	-1.09944	0.270637	-4.06241	4.85684e-05	0.000179805
TRITD1Bv1G084950	961.82	-0.99248	0.169551	-5.85356	4.81151e-09	4.47522e-08
TRITD1Bv1G205150	10541.4	-1.23325	0.263675	-4.67714	2.909e-06	1.45098e-05
TRITD1Bv1G097870	218.061	-0.654206	0.203574	-3.2136	0.00131082	0.0033624
TRITD1Bv1G168020	98.5141	-0.741476	0.306367	-2.42022	0.0155111	0.0294843
TRITD1Bv1G229090	8068.16	-1.18306	0.308219	-3.83839	0.000123842	0.000414302
TRITD1Bv1G143460	84.3971	-0.82848	0.251353	-3.29608	0.000980454	0.00259629
TRITD2Av1G019240	22.6115	-3.31333	0.63118	-5.24942	1.52577e-07	1.03012e-06
TRITD2Av1G013630	399.313	-1.45347	0.47595	-3.05384	0.00225935	0.0054391
TRITD1Bv1G170470	158.243	-0.961912	0.366448	-2.62496	0.00866583	0.0177223
TRITD1Bv1G201610	293.671	-2.90518	0.461774	-6.29134	3.14739e-10	3.70134e-09
TRITD1Bv1G151750	5276.28	-0.85709	0.377632	-2.26965	0.0232291	0.0420702
TRITD1Bv1G162950	266.085	-0.637589	0.155013	-4.11313	3.90335e-05	0.000148114
TRITD2Av1G018890	100.454	-1.73624	0.316928	-5.47835	4.29322e-08	3.27557e-07
TRITD1Bv1G096570	1858.27	-0.666166	0.154872	-4.3014	1.6972e-05	7.02185e-05
TRITD1Bv1G169050	432.669	-1.17355	0.260401	-4.50668	6.58504e-06	3.02032e-05
TRITD1Bv1G144270	220.588	-0.757278	0.287143	-2.63728	0.00835728	0.0171764
TRITD1Av1G222120	26.8623	-1.65929	0.718247	-2.31019	0.0208774	0.0382786
TRITD1Bv1G009900	376.421	-1.58366	0.362203	-4.37231	1.2294e-05	5.27432e-05
TRITD1Bv1G219440	412.899	-0.904885	0.207516	-4.36056	1.2973e-05	5.53512e-05
TRITD1Bv1G094240	28.2942	-1.22095	0.448993	-2.71931	0.00654182	0.013897
TRITD2Av1G013680	1130.43	-0.65063	0.196801	-3.30604	0.000946261	0.00251424
TRITD1Bv1G068400	1865.54	-1.42919	0.518509	-2.75635	0.00584511	0.0125848
TRITD1Bv1G013300	4811.86	-0.878642	0.228031	-3.85318	0.000116595	0.000392703
TRITD1Bv1G127720	98.774	-1.59589	0.401619	-3.97365	7.07801e-05	0.000251552
TRITD2Av1G029940	276.397	-1.77436	0.400486	-4.43051	9.401e-06	4.15709e-05
TRITD1Bv1G154300	218.195	-1.05276	0.301055	-3.49691	0.000470675	0.00135998
TRITD1Bv1G108840	1055.59	-3.45752	0.338008	-10.2291	1.46847e-24	1.81608e-22
TRITD1Bv1G178810	78.8918	-0.839261	0.284878	-2.94603	0.00321877	0.00742478
TRITD1Bv1G162690	174.636	-2.84859	0.499953	-5.69772	1.2142e-08	1.03884e-07
TRITD1Bv1G158990	270.093	-0.708269	0.245171	-2.88887	0.00386627	0.0087182
TRITD1Bv1G087200	1098	-1.1129	0.28223	-3.94323	8.03902e-05	0.000281616
TRITD1Av1G222870	559.167	-2.39522	0.402916	-5.94472	2.76931e-09	2.7028e-08
TRITD1Bv1G193340	730.352	-0.652907	0.145836	-4.47701	7.56973e-06	3.4188e-05
TRITD1Bv1G142010	8.71169	-4.57949	0.914402	-5.00818	5.49475e-07	3.27933e-06
TRITD1Av1G214250	922.134	-1.68379	0.289001	-5.82624	5.66901e-09	5.20652e-08
TRITD1Bv1G191460	325.432	-1.48984	0.454808	-3.27575	0.00105381	0.00276737
TRITD1Bv1G126180	350.585	-1.03633	0.210245	-4.92913	8.25966e-07	4.71929e-06
TRITD1Bv1G053460	1894.34	-0.9066	0.237444	-3.81817	0.000134447	0.000445688
TRITD1Bv1G067280	305.621	-1.36802	0.256046	-5.34287	9.14854e-08	6.51021e-07
TRITD1Bv1G166920	72.1815	-1.17187	0.357882	-3.27445	0.00105868	0.00277909
TRITD1Bv1G025160	310.535	-1.01463	0.30314	-3.34707	0.000816692	0.00220816
TRITD1Bv1G017710	583.793	-2.09294	0.472389	-4.43053	9.40013e-06	4.15709e-05
TRITD1Bv1G009600	33.0815	-1.72331	0.501747	-3.43461	0.000593403	0.00166666
TRITD1Bv1G219990	59.9507	-1.43074	0.384059	-3.7253	0.000195085	0.000618196
TRITD1Bv1G050800	197.993	-3.66307	0.863059	-4.24429	2.19285e-05	8.85019e-05
TRITD1Bv1G145640	948.627	-2.9685	0.362647	-8.18567	2.708e-16	9.58347e-15
TRITD1Bv1G044610	125.021	-0.73222	0.288496	-2.53806	0.0111468	0.022132
TRITD2Av1G000110	26.2629	-3.10748	0.673234	-4.61574	3.91694e-06	1.89524e-05
TRITD1Bv1G097610	599.201	-0.727129	0.172048	-4.2263	2.37561e-05	9.52275e-05
TRITD2Av1G029490	5225.45	-0.84596	0.199236	-4.24602	2.17603e-05	8.78747e-05
TRITD2Av1G019050	427.543	-1.15352	0.204471	-5.64146	1.68614e-08	1.39961e-07
TRITD1Bv1G064040	2796.84	-0.793827	0.196489	-4.04005	5.34394e-05	0.000195627
TRITD1Bv1G109320	73.9651	-1.14253	0.488301	-2.3398	0.0192941	0.0357082
TRITD1Bv1G021930	41.1036	-1.64213	0.638794	-2.57068	0.01015	0.020361
TRITD1Bv1G223630	52.4551	-2.61135	0.441524	-5.9144	3.33078e-09	3.19794e-08
TRITD1Bv1G189940	273.337	-0.838592	0.198051	-4.23423	2.29341e-05	9.21588e-05
TRITD1Bv1G213650	117.263	-1.38742	0.344977	-4.02176	5.77643e-05	0.000209622
TRITD2Av1G019170	356.561	-0.66232	0.234699	-2.822	0.00477259	0.0105101
TRITD1Bv1G216750	947.812	-1.35376	0.356795	-3.79422	0.000148107	0.000486358
TRITD1Bv1G105900	2377.25	-0.742343	0.158689	-4.67797	2.89729e-06	1.44536e-05
TRITD1Bv1G137390	400.364	-1.35284	0.497161	-2.72113	0.006506	0.0138278
TRITD1Bv1G196730	849.388	-0.842748	0.320033	-2.63332	0.00845558	0.017344
TRITD1Bv1G207840	369.009	-1.46265	0.244873	-5.9731	2.32788e-09	2.30378e-08
TRITD1Bv1G126600	2992.99	-1.1218	0.237008	-4.73319	2.21024e-06	1.13688e-05
TRITD2Av1G024070	400.151	-2.66145	0.383163	-6.94602	3.75747e-12	6.52736e-11
TRITD2Av1G013250	487.26	-0.634381	0.250127	-2.53624	0.0112051	0.0222229
TRITD1Bv1G123850	197.936	-2.25527	0.338218	-6.6681	2.59133e-11	3.82249e-10
TRITD1Bv1G213690	70.14	-1.87357	0.358143	-5.23134	1.68286e-07	1.12531e-06
TRITD1Bv1G201400	864.075	-1.90275	0.531021	-3.58319	0.000339423	0.0010164
TRITD1Bv1G207890	2249.16	-0.642906	0.162796	-3.94914	7.84309e-05	0.000275372
TRITD1Bv1G133450	685.749	-1.57367	0.477739	-3.294	0.000987727	0.00261246
TRITD1Bv1G057370	158.927	-0.978943	0.383291	-2.55404	0.010648	0.0212569
TRITD1Bv1G088120	248.138	-0.589035	0.201443	-2.92408	0.00345472	0.00790412
TRITD1Bv1G182450	38.9781	-1.31906	0.451977	-2.91843	0.00351795	0.0080319
TRITD1Bv1G075960	489.737	-0.789277	0.221954	-3.55605	0.000376479	0.00111605
TRITD1Bv1G126350	49.7396	-2.67152	0.563433	-4.74151	2.12135e-06	1.09626e-05
TRITD1Bv1G203690	76.4189	-1.44284	0.384856	-3.74905	0.000177506	0.000569632
TRITD1Bv1G217740	171.631	-1.58847	0.288355	-5.50872	3.61448e-08	2.79569e-07
TRITD1Bv1G222350	94.6269	-2.702	0.623806	-4.33148	1.48111e-05	6.22386e-05
TRITD1Av1G231050	33.5296	-5.02402	0.884905	-5.67747	1.36699e-08	1.15513e-07
TRITD1Bv1G104010	55.0387	-1.09417	0.336808	-3.24864	0.00115958	0.00301486
TRITD1Bv1G125120	1014.56	-0.794651	0.229678	-3.45985	0.000540468	0.00153421
TRITD1Bv1G166840	384.72	-1.03536	0.200955	-5.15221	2.57431e-07	1.64807e-06
TRITD1Bv1G138650	2400.24	-1.92888	0.522544	-3.69133	0.000223089	0.000696722
TRITD1Bv1G023010	24.4654	-1.15491	0.467306	-2.47142	0.0134576	0.0260742
TRITD1Bv1G223640	24.0053	-1.86337	0.781703	-2.38373	0.0171383	0.0322144
TRITD1Bv1G053870	84.7825	-4.81129	0.51758	-9.29574	1.46188e-20	1.0036e-18
TRITD1Bv1G034850	84.6812	-1.53998	0.424655	-3.62642	0.000287381	0.000876886
TRITD1Bv1G060010	125.784	-1.63156	0.512005	-3.18662	0.00143946	0.00365297
TRITD1Bv1G129940	213.525	-1.24517	0.371602	-3.35082	0.00080572	0.00218091
TRITD1Bv1G192030	236.787	-1.59818	0.255295	-6.26014	3.84637e-10	4.45453e-09
TRITD2Av1G009330	402.029	-0.951908	0.390824	-2.43565	0.0148653	0.0284174
TRITD1Bv1G051340	4411.56	-0.724674	0.0937253	-7.73189	1.05961e-14	2.85818e-13
TRITD1Bv1G015100	55.0319	-2.42042	0.830688	-2.91376	0.00357108	0.00813935
TRITD1Bv1G219250	788.011	-0.682085	0.209137	-3.26142	0.00110856	0.00289517
TRITD1Bv1G110390	293.881	-1.36143	0.286583	-4.75057	2.02844e-06	1.05318e-05
TRITD1Bv1G009360	128.379	-0.938515	0.337844	-2.77796	0.00547021	0.0118708
TRITD2Av1G003290	138.758	-8.56921	0.790765	-10.8366	2.30884e-27	4.18487e-25
TRITD1Bv1G152940	143.914	-1.35215	0.281073	-4.81067	1.50425e-06	8.0465e-06
TRITD1Bv1G086310	1639.91	-1.2293	0.443275	-2.77323	0.00555034	0.0120257
TRITD2Av1G004400	1864.85	-0.609459	0.191177	-3.18793	0.00143295	0.00363835
TRITD1Bv1G168730	57.0974	-0.702637	0.309697	-2.26878	0.0232814	0.0421472
TRITD1Av1G225400	2581.74	-0.849405	0.209908	-4.04655	5.19775e-05	0.000190826
TRITD1Bv1G223330	157.282	-1.25453	0.318963	-3.93315	8.38387e-05	0.000292402
TRITD1Bv1G216590	36.465	-1.72777	0.378275	-4.5675	4.93572e-06	2.33282e-05
TRITD1Bv1G113890	706.197	-1.57478	0.247074	-6.37373	1.84481e-10	2.26596e-09
TRITD1Bv1G122850	17.5674	-4.09262	0.903057	-4.53196	5.84397e-06	2.71049e-05
TRITD1Bv1G117090	54.7624	-1.40398	0.517626	-2.71235	0.00668086	0.0141541
TRITD1Bv1G215970	819.49	-0.728031	0.257164	-2.831	0.0046403	0.0102557
TRITD1Av1G231090	42.5116	-5.83243	0.838625	-6.95475	3.5319e-12	6.16678e-11
TRITD1Bv1G103850	1540.49	-0.722045	0.190561	-3.78905	0.000151227	0.00049556
TRITD1Bv1G019300	202.933	-1.90965	0.281397	-6.78631	1.15034e-11	1.81433e-10
TRITD1Bv1G154600	213.26	-1.43222	0.411055	-3.48427	0.000493488	0.0014167
TRITD1Bv1G124260	45.9964	-1.00868	0.39591	-2.54774	0.0108423	0.0215982
TRITD1Bv1G108650	281.861	-0.634928	0.210739	-3.01287	0.00258792	0.00613668
TRITD1Bv1G186450	33.5515	-1.80292	0.363251	-4.96329	6.93093e-07	4.03935e-06
TRITD1Bv1G201580	3439.64	-1.68614	0.552011	-3.05453	0.00225411	0.00542784
TRITD1Bv1G179910	1215.48	-1.25372	0.214667	-5.84031	5.21025e-09	4.81229e-08
TRITD1Av1G221050	110.337	-1.70121	0.358733	-4.74228	2.1133e-06	1.09243e-05
TRITD1Bv1G202340	40.5989	-1.21333	0.522159	-2.32369	0.0201422	0.0371114
TRITD1Bv1G091420	2175.05	-0.808683	0.246526	-3.28032	0.0010369	0.00272862
TRITD1Av1G217000	58.7178	-1.90315	0.344252	-5.52836	3.23245e-08	2.53686e-07
TRITD1Bv1G029360	20.8619	-2.12313	0.645485	-3.28919	0.00100475	0.00265235
TRITD1Bv1G043450	503.205	-1.55158	0.196341	-7.90249	2.73377e-15	8.15773e-14
TRITD2Av1G004190	238.572	-0.722538	0.190761	-3.78766	0.000152074	0.000497763
TRITD2Av1G015150	363.511	-3.34764	0.869829	-3.84862	0.000118787	0.000399343
TRITD1Av1G222570	91.0227	-1.53842	0.280657	-5.48148	4.21788e-08	3.22167e-07
TRITD1Bv1G024160	36.1897	-2.04759	0.55064	-3.71857	0.000200357	0.000633293
TRITD1Bv1G128650	205.663	-1.47379	0.381636	-3.86177	0.000112568	0.000380039
TRITD1Bv1G222180	82.0372	-4.10527	0.421976	-9.72867	2.27555e-22	2.08432e-20
TRITD2Av1G207840	62.4193	-4.24445	0.627411	-6.76503	1.33285e-11	2.07235e-10
TRITD2Bv1G059720	72.1215	-2.30932	0.600667	-3.8446	0.00012075	0.000404952
TRITD2Av1G082510	87.4933	-5.87715	0.64697	-9.08411	1.04552e-19	6.47672e-18
TRITD2Bv1G039490	194.601	-2.22356	0.462801	-4.80458	1.55077e-06	8.27101e-06
TRITD2Av1G222650	194.075	-0.62425	0.251928	-2.47789	0.0132162	0.0256785
TRITD2Bv1G237800	80.5311	-3.48919	0.675019	-5.16903	2.35318e-07	1.51985e-06
TRITD2Bv1G242110	1392.37	-0.943561	0.14565	-6.47826	9.27872e-11	1.21182e-09
TRITD2Bv1G134950	358.755	-1.44335	0.27948	-5.16441	2.41201e-07	1.55394e-06
TRITD2Bv1G212300	34.5297	-1.48185	0.386875	-3.83031	0.000127983	0.000426614
TRITD2Av1G140280	133.736	-1.40232	0.477994	-2.93376	0.00334881	0.00769365
TRITD2Bv1G004470	497.8	-8.17412	0.573375	-14.2561	4.10591e-46	9.37708e-43
TRITD2Bv1G238130	179.392	-1.47303	0.289627	-5.08595	3.65791e-07	2.27009e-06
TRITD2Av1G031820	18.1251	-1.9778	0.797255	-2.48076	0.0131103	0.025498
TRITD2Bv1G126600	30.0468	-1.98165	0.48735	-4.06618	4.7791e-05	0.000177318
TRITD2Av1G034530	48.7832	-1.20561	0.4457	-2.70498	0.00683082	0.0144277
TRITD2Av1G035100	28.2534	-2.05344	0.571101	-3.59558	0.000323672	0.000974945
TRITD2Bv1G145130	70.0702	-1.86985	0.553191	-3.38011	0.000724558	0.00198776
TRITD2Bv1G084870	167.991	-0.834659	0.295234	-2.82711	0.00469696	0.0103655
TRITD2Av1G172900	891.84	-0.735544	0.212386	-3.46324	0.000533719	0.00151718
TRITD2Av1G262650	111.349	-1.25784	0.259812	-4.84135	1.28962e-06	7.02696e-06
TRITD2Av1G244640	2025.62	-1.48316	0.613475	-2.41763	0.0156219	0.02968
TRITD2Bv1G179390	167.339	-0.86992	0.268528	-3.23958	0.00119705	0.00310333
TRITD2Av1G225710	346.87	-0.69908	0.186158	-3.75531	0.000173129	0.000557939
TRITD3Av1G039680	53.8042	-5.93983	1.01928	-5.82746	5.62784e-09	5.17148e-08
TRITD2Bv1G012940	947.352	-0.876624	0.154917	-5.65868	1.52545e-08	1.27488e-07
TRITD2Bv1G116580	9249.47	-0.835579	0.248546	-3.36187	0.000774169	0.00210599
TRITD2Bv1G138000	57.9932	-1.63302	0.468249	-3.48749	0.00048757	0.00140217
TRITD2Av1G151980	1626.16	-0.72018	0.205601	-3.5028	0.00046039	0.00133387
TRITD2Bv1G089530	35.5343	-6.32153	0.84309	-7.49804	6.4778e-14	1.55617e-12
TRITD2Bv1G221390	764.173	-0.650826	0.170016	-3.82802	0.000129178	0.00043018
TRITD2Bv1G262080	448.521	-1.1665	0.23782	-4.90498	9.34381e-07	5.26812e-06
TRITD2Av1G282840	390.687	-2.00069	0.281304	-7.11219	1.14214e-12	2.1981e-11
TRITD2Bv1G255550	594.446	-0.851192	0.216408	-3.93328	8.3794e-05	0.000292285
TRITD2Bv1G185110	213.684	-1.62359	0.339532	-4.78183	1.73704e-06	9.1731e-06
TRITD2Bv1G218560	277.06	-1.79328	0.251451	-7.13173	9.9118e-13	1.9227e-11
TRITD2Bv1G097420	159.962	-0.900746	0.205151	-4.39065	1.1301e-05	4.89553e-05
TRITD2Bv1G088290	207.364	-1.0021	0.256976	-3.8996	9.63511e-05	0.000330897
TRITD2Av1G065030	529.477	-0.608572	0.180485	-3.37186	0.000746619	0.00204174
TRITD2Av1G167840	1770.25	-0.820999	0.215488	-3.80996	0.000138992	0.000459467
TRITD2Bv1G033990	591.722	-6.50125	0.69341	-9.37577	6.86736e-21	4.97368e-19
TRITD2Av1G225980	190.581	-2.88069	0.799649	-3.60244	0.000315247	0.000952582
TRITD2Bv1G257960	192.934	-0.820124	0.153997	-5.32559	1.00625e-07	7.08554e-07
TRITD2Av1G051690	4083.86	-1.86614	0.196912	-9.47701	2.61684e-21	2.05608e-19
TRITD2Bv1G078080	442.168	-1.02544	0.170203	-6.02479	1.69326e-09	1.72022e-08
TRITD2Bv1G024670	44.875	-6.58841	0.776153	-8.48855	2.09226e-17	8.78331e-16
TRITD2Bv1G236600	41.85	-1.61521	0.429495	-3.76071	0.000169429	0.000547405
TRITD2Bv1G007420	529.082	-3.97116	0.8171	-4.86007	1.17343e-06	6.45443e-06
TRITD2Av1G041150	27.3223	-4.06104	0.963358	-4.2155	2.49221e-05	9.93317e-05
TRITD2Bv1G159370	645.549	-0.656518	0.276255	-2.3765	0.0174779	0.0327574
TRITD2Av1G063270	394.921	-0.600535	0.179413	-3.34721	0.000816282	0.00220723
TRITD2Bv1G099920	3045.67	-0.634631	0.188562	-3.36564	0.000763666	0.00208105
TRITD2Bv1G131920	144.188	-2.29463	0.568184	-4.03853	5.3787e-05	0.000196668
TRITD2Bv1G123700	4545.17	-0.71554	0.199162	-3.59276	0.000327199	0.000984442
TRITD2Bv1G132140	231.718	-0.781713	0.23863	-3.27584	0.00105347	0.00276669
TRITD2Bv1G174480	27.6329	-1.74105	0.725873	-2.39857	0.0164594	0.0310816
TRITD2Bv1G077780	785.996	-1.35919	0.190266	-7.14364	9.08911e-13	1.77518e-11
TRITD3Av1G026410	558.775	-0.686799	0.14233	-4.8254	1.39722e-06	7.53296e-06
TRITD2Bv1G132910	1865.31	-0.787862	0.162956	-4.83481	1.33271e-06	7.23527e-06
TRITD3Av1G027230	1522.57	-1.29918	0.225602	-5.75873	8.47503e-09	7.48657e-08
TRITD2Av1G040220	1635.1	-0.595972	0.122227	-4.87594	1.08291e-06	6.01641e-06
TRITD2Av1G208750	619.967	-0.640044	0.187249	-3.41815	0.000630484	0.0017584
TRITD2Bv1G037620	96.0372	-0.829105	0.308914	-2.68394	0.00727612	0.0152274
TRITD2Av1G200530	150.595	-1.71496	0.405028	-4.23417	2.29396e-05	9.21701e-05
TRITD2Av1G291380	136.426	-1.52258	0.604644	-2.51815	0.0117973	0.0232424
TRITD2Av1G266650	730.914	-3.79832	0.694344	-5.47037	4.49095e-08	3.40646e-07
TRITD2Av1G200340	2451.93	-0.743591	0.216385	-3.43642	0.000589456	0.00165679
TRITD2Bv1G159080	22.6239	-2.05592	0.583869	-3.52121	0.00042959	0.0012551
TRITD2Bv1G168680	63.4795	-2.84796	0.494294	-5.76166	8.3289e-09	7.37269e-08
TRITD2Av1G197750	82.4992	-2.22329	0.547552	-4.06043	4.89831e-05	0.00018125
TRITD2Bv1G050530	30.2512	-1.43846	0.653052	-2.20267	0.0276177	0.0489624
TRITD2Bv1G236070	55.5304	-1.87647	0.36697	-5.11342	3.16385e-07	1.99125e-06
TRITD2Av1G095690	763.681	-0.937624	0.183752	-5.10267	3.34894e-07	2.09926e-06
TRITD2Bv1G198800	21.4188	-2.43417	0.641256	-3.79594	0.000147087	0.000483472
TRITD2Av1G219950	220.555	-1.86881	0.292667	-6.38543	1.7092e-10	2.11838e-09
TRITD2Bv1G132150	1177.71	-1.54402	0.316446	-4.87925	1.0649e-06	5.93173e-06
TRITD2Bv1G262070	33.8611	-1.90783	0.673732	-2.83174	0.0046296	0.0102373
TRITD2Av1G166670	524.13	-0.690723	0.134195	-5.14717	2.64441e-07	1.68916e-06
TRITD2Av1G203340	102.08	-2.71658	0.660759	-4.1113	3.93432e-05	0.000149173
TRITD3Av1G024650	20227.5	-0.942	0.226711	-4.15507	3.25192e-05	0.000126105
TRITD2Bv1G074290	52.2892	-0.948586	0.385744	-2.45911	0.0139282	0.0268701
TRITD2Bv1G020020	548.474	-0.808617	0.142106	-5.69023	1.26866e-08	1.08138e-07
TRITD2Bv1G263070	186.824	-0.62676	0.235922	-2.65665	0.00789222	0.0163372
TRITD2Bv1G165620	396.253	-1.85332	0.3224	-5.74851	9.00312e-09	7.89201e-08
TRITD2Bv1G134720	612.034	-1.34723	0.366764	-3.67328	0.000239454	0.000743628
TRITD3Av1G000900	1823.05	-0.618353	0.181641	-3.40426	0.000663424	0.00183919
TRITD2Av1G284960	97.5304	-4.43608	0.80385	-5.51854	3.4183e-08	2.66562e-07
TRITD2Bv1G149630	989.792	-0.916434	0.232603	-3.93991	8.15122e-05	0.000285216
TRITD2Bv1G079280	161.721	-0.687187	0.254417	-2.70103	0.00691245	0.0145714
TRITD3Av1G031020	946.153	-1.73404	0.641584	-2.70275	0.00687682	0.014507
TRITD2Av1G288330	820.575	-0.779548	0.185961	-4.19199	2.76518e-05	0.000109157
TRITD2Bv1G075930	1568.49	-0.893433	0.190846	-4.68144	2.84873e-06	1.42383e-05
TRITD2Av1G218340	2466.9	-2.10391	0.469258	-4.48347	7.34373e-06	3.32462e-05
TRITD2Bv1G065060	1014.08	-3.03291	0.521361	-5.81729	5.98102e-09	5.46816e-08
TRITD2Bv1G251930	40.1297	-1.29209	0.333764	-3.87126	0.000108274	0.000367024
TRITD2Bv1G060720	19609.8	-0.828842	0.167945	-4.9352	8.0069e-07	4.59605e-06
TRITD2Av1G138030	480.103	-1.57613	0.265689	-5.93222	2.98858e-09	2.89372e-08
TRITD2Bv1G171010	394.259	-2.21078	0.425986	-5.18979	2.10533e-07	1.3735e-06
TRITD2Bv1G032420	185.097	-0.741873	0.243914	-3.04153	0.00235376	0.0056426
TRITD2Av1G219930	365.696	-1.515	0.276541	-5.4784	4.292e-08	3.27537e-07
TRITD2Av1G145890	576.051	-4.85993	0.914323	-5.31533	1.06463e-07	7.44916e-07
TRITD2Bv1G175400	140.413	-5.16618	0.638215	-8.09474	5.73861e-16	1.90307e-14
TRITD2Av1G035530	2645.5	-2.19477	0.343649	-6.38666	1.69552e-10	2.10372e-09
TRITD2Bv1G139120	43.7212	-1.66513	0.400551	-4.15711	3.22298e-05	0.000125181
TRITD2Bv1G116910	3934.16	-1.17948	0.296986	-3.97151	7.14179e-05	0.000253504
TRITD2Av1G031520	32.0093	-1.60915	0.543219	-2.96224	0.00305406	0.0070902
TRITD2Bv1G164720	85.9817	-3.07555	0.676478	-4.54641	5.4568e-06	2.54886e-05
TRITD2Av1G051430	348.483	-1.41538	0.299991	-4.7181	2.38063e-06	1.21467e-05
TRITD2Av1G218840	28.4533	-1.70221	0.673707	-2.52663	0.0115161	0.0227514
TRITD2Bv1G186080	318.681	-1.42544	0.376935	-3.78166	0.000155784	0.000507966
TRITD2Bv1G120570	387.873	-1.94382	0.359181	-5.4118	6.23931e-08	4.60151e-07
TRITD2Bv1G029340	336.857	-0.669114	0.227303	-2.94371	0.00324299	0.00747461
TRITD2Bv1G002820	2218.56	-1.19676	0.224549	-5.32959	9.84324e-08	6.94542e-07
TRITD2Av1G042750	351.743	-1.06902	0.223918	-4.77418	1.80439e-06	9.47614e-06
TRITD2Av1G048640	1293.3	-1.07535	0.195673	-5.49563	3.89308e-08	2.99227e-07
TRITD3Av1G029140	1690.48	-1.43724	0.6339	-2.2673	0.0233721	0.0422913
TRITD2Bv1G055270	267.349	-8.35922	0.803569	-10.4026	2.41223e-25	3.29227e-23
TRITD2Bv1G188470	140.232	-2.62933	0.743839	-3.53481	0.000408067	0.0011989
TRITD2Bv1G094880	247.455	-0.653036	0.212578	-3.07198	0.00212641	0.00515348
TRITD2Av1G274350	246.351	-0.845737	0.201814	-4.19068	2.78119e-05	0.000109688
TRITD2Bv1G261750	522.661	-2.76879	0.740077	-3.74122	0.000183129	0.000585427
TRITD2Bv1G144560	580.476	-0.597715	0.219048	-2.7287	0.00635845	0.0135503
TRITD2Av1G200160	2881.96	-1.18648	0.263951	-4.49507	6.95473e-06	3.16862e-05
TRITD2Av1G151280	39.0241	-2.85618	0.654231	-4.3657	1.26717e-05	5.41806e-05
TRITD3Av1G014450	1744.24	-4.15112	0.798633	-5.19778	2.01681e-07	1.32255e-06
TRITD2Av1G163490	148.603	-0.588948	0.242397	-2.42968	0.0151121	0.028833
TRITD3Av1G018310	129.468	-2.56132	0.388925	-6.58564	4.52919e-11	6.34587e-10
TRITD2Bv1G079710	54.2809	-2.03743	0.364481	-5.58995	2.27135e-08	1.84077e-07
TRITD2Av1G042740	688.499	-1.62815	0.217744	-7.47735	7.58348e-14	1.79659e-12
TRITD2Av1G084350	38.5398	-3.13524	0.618279	-5.07091	3.95922e-07	2.43853e-06
TRITD2Av1G267440	288.025	-3.5238	0.742603	-4.74519	2.0831e-06	1.07828e-05
TRITD2Av1G056680	1227.04	-0.616609	0.164248	-3.75412	0.000173948	0.000560193
TRITD2Av1G080410	96.2995	-0.755513	0.238964	-3.16162	0.00156896	0.00394568
TRITD2Bv1G126860	47.3344	-2.00379	0.510776	-3.92303	8.74406e-05	0.000303399
TRITD2Bv1G033670	62.6201	-2.17637	0.371922	-5.85169	4.8661e-09	4.52246e-08
TRITD3Av1G034050	46.4158	-1.26358	0.32732	-3.86039	0.000113208	0.000382123
TRITD2Av1G263590	1583.22	-0.699944	0.142208	-4.92199	8.56704e-07	4.87753e-06
TRITD2Av1G168960	76.1214	-1.0579	0.462561	-2.28706	0.0221922	0.0404146
TRITD2Bv1G044290	22.1525	-1.83396	0.505163	-3.63042	0.000282955	0.000864693
TRITD2Bv1G196680	20.0234	-5.54451	0.917913	-6.04034	1.53788e-09	1.57545e-08
TRITD2Bv1G078360	200.232	-2.27634	0.519987	-4.37769	1.19944e-05	5.1626e-05
TRITD2Bv1G186140	234.599	-4.9259	0.431118	-11.4259	3.10506e-30	8.18231e-28
TRITD2Av1G251120	356.413	-0.998356	0.24261	-4.11507	3.87061e-05	0.000146985
TRITD2Bv1G222580	48.7318	-2.30345	0.742889	-3.10067	0.00193084	0.00473477
TRITD2Av1G138590	217.661	-2.24919	0.694886	-3.23678	0.00120886	0.00312803
TRITD2Bv1G200380	153.196	-1.58202	0.26921	-5.87652	4.18989e-09	3.93997e-08
TRITD2Av1G252990	81.0653	-1.36153	0.397341	-3.42661	0.000611175	0.00171152
TRITD2Bv1G122860	296.088	-0.684705	0.240333	-2.84898	0.00438596	0.00975261
TRITD2Av1G191360	336.288	-0.674385	0.253713	-2.65806	0.00785908	0.0162794
TRITD2Bv1G004380	394.643	-6.36009	0.462416	-13.754	4.81687e-43	6.60046e-40
TRITD2Bv1G095060	175.977	-0.892736	0.211661	-4.21776	2.46746e-05	9.84483e-05
TRITD2Av1G237730	155.447	-0.864976	0.260006	-3.32675	0.000878649	0.0023545
TRITD2Av1G223490	13.0753	-3.97713	0.874022	-4.55038	5.35493e-06	2.50401e-05
TRITD2Av1G227690	232.562	-1.32782	0.507823	-2.61473	0.0089299	0.0182014
TRITD2Av1G286450	140.573	-1.44705	0.23463	-6.16738	6.94328e-10	7.63791e-09
TRITD2Bv1G024140	4589.56	-0.985555	0.246436	-3.99924	6.35466e-05	0.000228499
TRITD2Av1G255370	559.651	-1.48848	0.270378	-5.50519	3.68774e-08	2.84785e-07
TRITD2Bv1G029090	3048.54	-1.10518	0.241587	-4.57465	4.77005e-06	2.26264e-05
TRITD2Av1G052300	896.037	-0.621812	0.185511	-3.35188	0.000802653	0.00217432
TRITD2Bv1G212920	1056.4	-1.16278	0.311173	-3.73678	0.000186394	0.000593872
TRITD2Bv1G253260	25.5032	-2.3275	0.658251	-3.53589	0.000406403	0.00119467
TRITD2Bv1G220370	461.881	-1.17516	0.195265	-6.0183	1.76264e-09	1.78559e-08
TRITD2Bv1G200140	1168.84	-0.644657	0.179596	-3.58949	0.000331332	0.000994866
TRITD2Bv1G092590	729.308	-0.9289	0.206293	-4.50282	6.70572e-06	3.06863e-05
TRITD2Bv1G047960	37.7805	-1.24963	0.514999	-2.42648	0.0152462	0.0290596
TRITD2Bv1G069320	91.4074	-1.65458	0.304251	-5.4382	5.38211e-08	4.01951e-07
TRITD3Av1G020400	67.8969	-0.892708	0.352911	-2.52955	0.0114207	0.0225929
TRITD2Bv1G134340	378.119	-1.48088	0.260928	-5.67545	1.38321e-08	1.1674e-07
TRITD3Av1G029510	1496.72	-0.86497	0.194124	-4.45577	8.35923e-06	3.73792e-05
TRITD3Av1G019810	790.513	-0.949027	0.233444	-4.06533	4.79646e-05	0.000177827
TRITD2Bv1G020750	207.19	-0.745259	0.212874	-3.50094	0.000463624	0.00134142
TRITD2Av1G207110	1303.3	-0.871449	0.169041	-5.15526	2.53274e-07	1.62388e-06
TRITD2Bv1G161480	133.018	-2.21477	0.536288	-4.1298	3.63071e-05	0.000138938
TRITD3Av1G038870	335.98	-1.6141	0.510785	-3.16004	0.00157749	0.0039648
TRITD2Bv1G073980	854.65	-2.7411	0.349446	-7.84414	4.35923e-15	1.25491e-13
TRITD2Bv1G143090	732.974	-1.19193	0.254002	-4.69259	2.69766e-06	1.35823e-05
TRITD2Av1G239630	439.961	-0.590158	0.134983	-4.37209	1.23061e-05	5.27888e-05
TRITD2Av1G174240	226.957	-0.729201	0.154956	-4.70586	2.52799e-06	1.28091e-05
TRITD2Bv1G018160	359.57	-1.92184	0.541835	-3.54691	0.000389771	0.00115097
TRITD2Av1G055100	35.8068	-1.49052	0.552873	-2.69595	0.00701884	0.0147657
TRITD2Av1G032400	34.1681	-1.36198	0.485372	-2.80605	0.00501531	0.0109853
TRITD2Bv1G173590	162.495	-0.911776	0.270845	-3.36641	0.000761523	0.00207637
TRITD2Bv1G045030	861.217	-0.904778	0.25823	-3.50377	0.000458728	0.00132995
TRITD2Bv1G019940	285.205	-3.12456	0.989674	-3.15716	0.00159312	0.00399846
TRITD2Av1G114560	547.196	-0.664256	0.234833	-2.82864	0.00467469	0.0103217
TRITD2Bv1G153760	518.66	-1.60804	0.261189	-6.15661	7.43199e-10	8.11596e-09
TRITD2Av1G037130	45.265	-1.18553	0.451001	-2.62867	0.00857196	0.0175512
TRITD2Bv1G086350	102.539	-2.63381	0.554231	-4.75218	2.01233e-06	1.04544e-05
TRITD2Bv1G096090	588.193	-3.49602	0.394664	-8.85823	8.1297e-19	4.39967e-17
TRITD2Av1G269160	1255.68	-1.10035	0.194573	-5.6552	1.55666e-08	1.29906e-07
TRITD2Bv1G252460	872.723	-3.86203	0.971282	-3.97622	7.00193e-05	0.000249055
TRITD2Av1G245230	1393.41	-1.87757	0.527768	-3.55756	0.000374319	0.0011107
TRITD2Av1G235070	16.7714	-1.85628	0.709528	-2.61622	0.00889101	0.0181276
TRITD3Av1G010000	41.9451	-1.76616	0.640675	-2.75671	0.00583858	0.0125731
TRITD2Av1G191260	2336.98	-3.30803	0.507706	-6.51564	7.23811e-11	9.70854e-10
TRITD2Bv1G256080	60.927	-0.903573	0.366177	-2.46759	0.0136026	0.0263298
TRITD2Av1G235080	273.493	-1.91028	0.434627	-4.39522	1.10661e-05	4.80107e-05
TRITD2Bv1G223200	5967.69	-0.929431	0.271668	-3.42121	0.00062344	0.00174145
TRITD2Av1G091160	14.3947	-4.66063	0.875944	-5.32069	1.03373e-07	7.25222e-07
TRITD2Bv1G227330	372.457	-1.86585	0.217499	-8.57863	9.60112e-18	4.26596e-16
TRITD2Bv1G044170	944.954	-0.686168	0.265397	-2.58544	0.00972554	0.0196224
TRITD2Av1G033580	2243.36	-2.22588	0.291857	-7.62662	2.40984e-14	6.12872e-13
TRITD2Bv1G169460	214.361	-1.07098	0.257933	-4.15216	3.29347e-05	0.000127442
TRITD2Bv1G158060	3012.01	-0.805797	0.229742	-3.50741	0.000452493	0.00131387
TRITD2Bv1G177920	198.37	-1.44473	0.535947	-2.69566	0.00702486	0.0147747
TRITD2Bv1G172050	260.441	-0.895684	0.189179	-4.73458	2.19504e-06	1.13008e-05
TRITD3Av1G022680	717.88	-0.866787	0.143849	-6.02566	1.68418e-09	1.71252e-08
TRITD2Av1G162320	874.991	-2.30669	0.408646	-5.64472	1.6545e-08	1.37468e-07
TRITD3Av1G007460	330.639	-1.09428	0.195435	-5.59919	2.15352e-08	1.75275e-07
TRITD2Bv1G012180	203.583	-4.15214	0.655769	-6.33171	2.42457e-10	2.91536e-09
TRITD2Bv1G128610	29.1477	-1.99782	0.762592	-2.61978	0.00879875	0.0179598
TRITD2Bv1G176840	82.3993	-1.07014	0.48389	-2.21153	0.0269995	0.0480254
TRITD2Bv1G188710	1523.93	-0.701831	0.257027	-2.73057	0.00632243	0.0134836
TRITD2Av1G232250	176.88	-1.33967	0.598252	-2.23931	0.0251356	0.0450681
TRITD2Bv1G034950	69452.6	-0.871807	0.288786	-3.01887	0.00253721	0.00603109
TRITD3Av1G000170	9741.9	-0.907314	0.229473	-3.9539	7.68887e-05	0.000270679
TRITD2Av1G102320	189.371	-2.32698	0.452742	-5.13973	2.75126e-07	1.75219e-06
TRITD2Bv1G109560	301.606	-3.55721	0.791933	-4.49181	7.06213e-06	3.20944e-05
TRITD2Av1G093670	44.4788	-1.51467	0.450984	-3.35859	0.000783412	0.00212826
TRITD2Bv1G251640	17.2465	-2.86662	0.820042	-3.4957	0.000472826	0.00136539
TRITD2Bv1G218810	98.6792	-1.7379	0.533383	-3.25826	0.00112099	0.00292407
TRITD2Bv1G259260	217.608	-1.05673	0.397688	-2.65718	0.00787966	0.0163148
TRITD2Bv1G240350	76.384	-2.5641	0.616386	-4.15989	3.18402e-05	0.000123822
TRITD2Bv1G258370	1565.35	-0.754315	0.187806	-4.01645	5.90812e-05	0.000213993
TRITD2Av1G154310	497.403	-1.25002	0.292519	-4.27329	1.92613e-05	7.88239e-05
TRITD2Av1G062560	143.258	-1.1494	0.237841	-4.83262	1.34749e-06	7.29702e-06
TRITD2Av1G268610	814.225	-0.895793	0.14162	-6.32535	2.52659e-10	3.03271e-09
TRITD2Bv1G137410	77.2491	-1.33308	0.416035	-3.20425	0.00135416	0.00346087
TRITD3Av1G029270	120.581	-1.68845	0.310708	-5.4342	5.50433e-08	4.10542e-07
TRITD2Av1G067470	49.2984	-5.78572	0.855845	-6.76025	1.37759e-11	2.13442e-10
TRITD2Bv1G043710	424.061	-1.07514	0.230805	-4.65824	3.1893e-06	1.57497e-05
TRITD2Bv1G001460	126.865	-1.26604	0.315134	-4.01747	5.88253e-05	0.000213111
TRITD2Bv1G091870	2491.92	-0.741354	0.291431	-2.54384	0.0109641	0.0218116
TRITD2Av1G241730	27.4287	-3.62354	0.598042	-6.05901	1.36966e-09	1.41582e-08
TRITD2Bv1G169580	855.169	-0.973645	0.154421	-6.30513	2.87954e-10	3.41212e-09
TRITD2Av1G189640	29.1395	-1.75697	0.623706	-2.81699	0.00484765	0.01065
TRITD2Av1G267420	1776.92	-1.12778	0.184533	-6.11153	9.86787e-10	1.0554e-08
TRITD2Bv1G174980	6524.67	-7.67208	0.831659	-9.22504	2.83458e-20	1.87822e-18
TRITD3Av1G032470	115.073	-0.865938	0.324809	-2.66599	0.00767618	0.0159604
TRITD2Av1G294580	1655.53	-0.881608	0.164624	-5.35527	8.54274e-08	6.13134e-07
TRITD2Bv1G195540	57.6983	-1.44409	0.328294	-4.39876	1.0887e-05	4.73595e-05
TRITD2Bv1G037750	197.909	-3.22711	0.700167	-4.60906	4.0449e-06	1.95164e-05
TRITD2Bv1G224740	1711.06	-1.50016	0.288761	-5.19516	2.04542e-07	1.33952e-06
TRITD2Av1G135400	149.694	-1.44554	0.394952	-3.66005	0.000252169	0.000778599
TRITD3Av1G019270	52.2494	-1.18199	0.292961	-4.03464	5.46855e-05	0.00019957
TRITD2Av1G257920	765.687	-0.88692	0.206866	-4.28741	1.80771e-05	7.43598e-05
TRITD2Bv1G164590	430.728	-0.66578	0.16414	-4.05618	4.98818e-05	0.000184118
TRITD2Av1G140140	135.798	-2.04669	0.612693	-3.34048	0.000836332	0.00225575
TRITD2Av1G183990	214.379	-0.83718	0.224572	-3.72789	0.000193087	0.000612688
TRITD2Bv1G079370	1588.51	-0.916915	0.279869	-3.27623	0.00105202	0.00276311
TRITD2Bv1G013430	627.662	-1.25015	0.189377	-6.60138	4.07336e-11	5.75903e-10
TRITD2Av1G278880	385.648	-1.2147	0.238562	-5.09176	3.54755e-07	2.20841e-06
TRITD2Bv1G038830	6111.21	-0.792191	0.199499	-3.9709	7.16024e-05	0.00025408
TRITD2Bv1G140540	141.865	-1.56401	0.444537	-3.51828	0.000434352	0.00126743
TRITD2Av1G285870	197.461	-1.73796	0.359152	-4.83906	1.30457e-06	7.09936e-06
TRITD2Av1G229710	178.301	-1.76224	0.532287	-3.3107	0.000930632	0.00247713
TRITD2Av1G139850	370.858	-0.949492	0.216526	-4.38512	1.15921e-05	5.01275e-05
TRITD2Av1G031340	1453.57	-1.71816	0.279165	-6.15465	7.52433e-10	8.21157e-09
TRITD2Av1G271160	922.109	-1.76858	0.265337	-6.6654	2.63951e-11	3.89078e-10
TRITD2Bv1G189780	139.561	-2.16018	0.338355	-6.38435	1.72131e-10	2.13031e-09
TRITD2Av1G222950	375.576	-1.00211	0.260649	-3.84466	0.000120719	0.000404921
TRITD2Bv1G172640	366.936	-0.850423	0.22558	-3.76994	0.000163288	0.000529761
TRITD2Av1G215190	300.653	-0.872828	0.22926	-3.80715	0.00014058	0.000464054
TRITD2Av1G063080	1777.31	-0.980341	0.25715	-3.81233	0.000137665	0.000455477
TRITD2Av1G250100	334.53	-1.94794	0.358023	-5.44082	5.30365e-08	3.96783e-07
TRITD2Bv1G253580	1383.64	-0.648591	0.100384	-6.46109	1.03952e-10	1.3438e-09
TRITD2Bv1G160980	1261.26	-0.753591	0.233842	-3.22265	0.0012701	0.00326944
TRITD2Av1G285660	71.5759	-1.20007	0.428265	-2.80216	0.00507616	0.0111001
TRITD2Av1G242470	425.258	-0.729768	0.164881	-4.42602	9.5986e-06	4.23354e-05
TRITD3Av1G008400	1070.28	-0.895514	0.133957	-6.68506	2.30824e-11	3.42976e-10
TRITD2Bv1G232610	4543.49	-0.783735	0.239032	-3.27879	0.00104254	0.00274219
TRITD2Bv1G016920	34.6589	-6.31354	0.97085	-6.50311	7.86763e-11	1.04982e-09
TRITD2Av1G036800	1038.08	-2.39802	0.636421	-3.76798	0.000164571	0.000533218
TRITD2Av1G080360	22.6455	-1.48353	0.528025	-2.80958	0.00496058	0.0108744
TRITD2Bv1G196970	751.552	-1.19696	0.286127	-4.1833	2.87305e-05	0.000112947
TRITD2Bv1G015710	18.8528	-2.02973	0.823169	-2.46576	0.0136724	0.0264455
TRITD2Av1G222940	31.4472	-1.51008	0.431564	-3.49908	0.000466859	0.00134964
TRITD2Av1G060870	1066.7	-1.42642	0.22381	-6.37334	1.84959e-10	2.27102e-09
TRITD2Bv1G219400	203.361	-2.08226	0.554453	-3.75552	0.000172984	0.000557575
TRITD2Bv1G015810	151.32	-3.46251	0.936722	-3.69641	0.000218666	0.000684594
TRITD2Av1G197020	26.3734	-1.9873	0.601148	-3.30585	0.000946887	0.00251551
TRITD2Av1G031350	137.233	-2.86279	0.566415	-5.05422	4.3215e-07	2.64596e-06
TRITD2Bv1G204590	269.38	-1.38246	0.195406	-7.07482	1.49646e-12	2.79369e-11
TRITD2Bv1G122110	181.122	-1.49689	0.389906	-3.83911	0.00012348	0.000413253
TRITD2Av1G055090	48.2975	-1.60964	0.406022	-3.96443	7.35723e-05	0.000260073
TRITD2Av1G166110	39.9756	-2.41849	0.380429	-6.35727	2.05375e-10	2.50374e-09
TRITD2Av1G052120	292.962	-1.95504	0.230823	-8.46988	2.45652e-17	1.02376e-15
TRITD2Bv1G022050	14.8285	-5.28212	0.967325	-5.46054	4.7468e-08	3.58411e-07
TRITD2Bv1G194830	24.4323	-1.91624	0.580684	-3.29997	0.000966936	0.002564
TRITD2Av1G147150	6155.87	-0.990021	0.255364	-3.87689	0.000105798	0.000359627
TRITD2Av1G059580	818.955	-0.679643	0.230641	-2.94675	0.00321128	0.00741
TRITD2Bv1G153190	36.662	-1.82081	0.676257	-2.69248	0.00709222	0.0148935
TRITD2Bv1G104050	912.801	-0.593255	0.157103	-3.77622	0.000159225	0.000518151
TRITD2Bv1G184220	36.4233	-2.0921	0.768202	-2.72338	0.00646186	0.0137399
TRITD2Bv1G236270	338.115	-4.06688	0.982436	-4.13958	3.47938e-05	0.0001337
TRITD2Bv1G046610	213.684	-3.54845	0.650407	-5.45575	4.87674e-08	3.6717e-07
TRITD2Bv1G211290	248.032	-0.696751	0.2043	-3.41042	0.000648622	0.00180283
TRITD2Av1G170670	189.024	-2.30061	0.34576	-6.65379	2.85649e-11	4.1854e-10
TRITD2Bv1G241760	921.396	-0.935561	0.194915	-4.79984	1.58794e-06	8.45742e-06
TRITD2Bv1G045170	3875.19	-1.89526	0.363004	-5.22104	1.77918e-07	1.18096e-06
TRITD2Av1G090880	120.576	-2.55805	0.456171	-5.60764	2.05099e-08	1.67527e-07
TRITD2Bv1G172330	325.775	-1.23505	0.452045	-2.73215	0.00629234	0.0134307
TRITD2Bv1G235750	66.2282	-1.90729	0.397599	-4.79702	1.61044e-06	8.57059e-06
TRITD2Bv1G165170	27.0323	-1.71486	0.46089	-3.72076	0.000198626	0.000628401
TRITD2Bv1G139580	32.2952	-2.21073	0.616734	-3.58457	0.000337629	0.00101165
TRITD2Bv1G187270	154.359	-0.757308	0.286841	-2.64016	0.00828657	0.0170453
TRITD2Av1G147860	212.88	-0.871143	0.269727	-3.22972	0.0012391	0.00319708
TRITD2Av1G044870	1654.53	-2.07329	0.41015	-5.05494	4.30525e-07	2.63649e-06
TRITD2Bv1G130980	1068	-0.64831	0.175229	-3.69979	0.000215782	0.00067674
TRITD2Av1G284060	136.61	-1.14088	0.265916	-4.29039	1.78363e-05	7.34573e-05
TRITD2Bv1G162160	186.85	-2.38816	0.59328	-4.02534	5.68919e-05	0.000206785
TRITD2Av1G078520	146.316	-2.62639	0.362637	-7.24246	4.40605e-13	9.16999e-12
TRITD3Av1G008360	263.302	-2.20286	0.799881	-2.75398	0.00588751	0.0126649
TRITD3Av1G038060	413.576	-1.08779	0.298263	-3.64707	0.000265244	0.000815001
TRITD2Av1G225700	26.0266	-1.71313	0.575179	-2.97843	0.00289729	0.00677074
TRITD2Bv1G156000	5078.24	-2.72225	0.370804	-7.34148	2.1125e-13	4.63006e-12
TRITD2Bv1G033340	72.0877	-0.692182	0.30633	-2.2596	0.0238462	0.04304
TRITD3Av1G019510	168.843	-1.47282	0.270477	-5.44524	5.17344e-08	3.88059e-07
TRITD2Bv1G059390	513.733	-0.913925	0.200739	-4.5528	5.29372e-06	2.47843e-05
TRITD2Bv1G158910	859.11	-0.831968	0.255935	-3.2507	0.0011512	0.00299579
TRITD2Bv1G184790	242.792	-3.04396	0.578115	-5.26533	1.39941e-07	9.5137e-07
TRITD2Bv1G061860	402.319	-0.698165	0.213497	-3.27014	0.00107494	0.00281704
TRITD2Bv1G121990	667.931	-2.48335	0.358779	-6.92168	4.46333e-12	7.61835e-11
TRITD2Bv1G226270	60.0496	-1.28074	0.324515	-3.94662	7.92632e-05	0.000277896
TRITD3Av1G016580	708.549	-0.825498	0.341066	-2.42035	0.0155056	0.0294754
TRITD2Av1G136990	115.052	-1.19504	0.452056	-2.64357	0.00820367	0.0169002
TRITD3Av1G003480	778.504	-3.2842	0.347464	-9.45191	3.32713e-21	2.55555e-19
TRITD2Bv1G083740	73.6957	-8.08183	0.796372	-10.1483	3.37188e-24	3.91561e-22
TRITD2Av1G220020	64.5148	-7.26289	0.919373	-7.89984	2.79272e-15	8.29751e-14
TRITD2Av1G034930	205.473	-1.45858	0.573347	-2.54397	0.01096	0.0218047
TRITD2Bv1G139670	26.0845	-1.69214	0.704328	-2.40248	0.0162843	0.0307881
TRITD2Bv1G075490	115.152	-2.67836	0.322428	-8.30683	9.82945e-17	3.70437e-15
TRITD3Av1G038700	93.46	-1.52351	0.344448	-4.42305	9.73192e-06	4.28644e-05
TRITD3Av1G019940	183.836	-2.15551	0.577712	-3.73111	0.000190638	0.000605928
TRITD2Bv1G093910	807.415	-0.839162	0.201095	-4.17296	3.00671e-05	0.000117554
TRITD3Av1G016850	15.7003	-3.38517	0.791043	-4.27938	1.87415e-05	7.68989e-05
TRITD2Av1G283410	21704.3	-1.26739	0.2644	-4.79346	1.63929e-06	8.70651e-06
TRITD2Av1G267810	5788.47	-2.48841	0.363611	-6.84361	7.72199e-12	1.2543e-10
TRITD2Bv1G060560	294.076	-1.86292	0.525294	-3.54643	0.000390486	0.00115258
TRITD2Bv1G243580	52.6002	-1.03166	0.372511	-2.76948	0.00561456	0.0121494
TRITD2Av1G212710	511.39	-0.594324	0.187143	-3.17578	0.00149437	0.00377609
TRITD2Bv1G022130	144.054	-6.30594	0.639521	-9.86041	6.17995e-23	5.99736e-21
TRITD2Av1G031250	3505.86	-0.614307	0.175766	-3.49503	0.000474005	0.0013681
TRITD2Bv1G053710	941.566	-0.677526	0.148764	-4.55437	5.25418e-06	2.46261e-05
TRITD2Av1G126120	1304.32	-0.689437	0.188495	-3.65759	0.000254595	0.00078524
TRITD2Av1G265790	770.185	-1.21266	0.309759	-3.91485	9.04603e-05	0.000312578
TRITD2Av1G261520	307.859	-1.33975	0.475132	-2.81974	0.00480626	0.0105754
TRITD2Bv1G120300	277.367	-0.809914	0.299163	-2.70727	0.00678397	0.0143438
TRITD2Bv1G129050	5986.59	-1.29375	0.258502	-5.0048	5.59189e-07	3.33382e-06
TRITD2Bv1G037460	1590.72	-1.46209	0.261292	-5.59561	2.19848e-08	1.78594e-07
TRITD2Av1G264550	127.824	-3.34556	0.487422	-6.86378	6.70641e-12	1.10143e-10
TRITD2Bv1G176600	2138.42	-0.68997	0.227982	-3.02643	0.00247464	0.00590059
TRITD2Bv1G093370	1269.2	-0.847177	0.146048	-5.80067	6.6051e-09	5.97336e-08
TRITD2Av1G100980	1446.52	-1.53633	0.342086	-4.49107	7.08667e-06	3.21973e-05
TRITD2Av1G219370	89.0837	-1.95666	0.380996	-5.13566	2.81157e-07	1.78627e-06
TRITD2Bv1G232230	966.306	-0.828154	0.156624	-5.28752	1.23988e-07	8.53933e-07
TRITD2Av1G184440	63.9565	-1.4202	0.527079	-2.69448	0.00704982	0.0148199
TRITD2Av1G039110	247.839	-0.976588	0.291402	-3.35135	0.000804197	0.0021773
TRITD2Av1G223810	1782.73	-0.875644	0.182684	-4.7932	1.6414e-06	8.71637e-06
TRITD2Av1G186310	345.684	-1.63694	0.393783	-4.15694	3.22532e-05	0.000125243
TRITD2Av1G088850	91.6994	-1.5324	0.53861	-2.84511	0.00443964	0.00985604
TRITD2Av1G270850	28.5161	-1.31045	0.441578	-2.96766	0.00300076	0.00698254
TRITD2Bv1G018210	406.922	-1.76019	0.406988	-4.32493	1.52583e-05	6.39237e-05
TRITD2Bv1G150550	1183.32	-0.877902	0.168441	-5.21193	1.8689e-07	1.23596e-06
TRITD3Av1G037830	628.437	-1.142	0.216432	-5.27647	1.31694e-07	9.01209e-07
TRITD2Av1G264920	2671.84	-1.52079	0.24502	-6.20679	5.40775e-10	6.05403e-09
TRITD2Bv1G148660	79.4795	-3.73027	0.551172	-6.76788	1.30681e-11	2.0358e-10
TRITD2Bv1G064320	113.697	-2.74922	0.361476	-7.60554	2.83707e-14	7.1097e-13
TRITD3Av1G014710	170.413	-0.905492	0.246488	-3.67357	0.000239186	0.000742873
TRITD3Av1G041320	1619.1	-0.702638	0.179873	-3.9063	9.37182e-05	0.000322891
TRITD2Av1G054140	913.706	-0.95579	0.243729	-3.92153	8.79892e-05	0.000305024
TRITD2Bv1G257920	377.763	-2.14309	0.292925	-7.31617	2.55148e-13	5.53203e-12
TRITD3Av1G018160	3578.34	-5.8415	0.728723	-8.01608	1.09175e-15	3.49207e-14
TRITD3Av1G031460	920.377	-1.60499	0.280057	-5.73092	9.98851e-09	8.68468e-08
TRITD2Bv1G166990	137.187	-2.50436	0.604527	-4.14267	3.43286e-05	0.000132194
TRITD2Bv1G072520	1042.94	-0.998797	0.206863	-4.82831	1.37695e-06	7.4307e-06
TRITD2Av1G105890	36.3965	-1.37312	0.540728	-2.5394	0.0111043	0.0220612
TRITD2Av1G205630	101.159	-1.59072	0.335504	-4.74128	2.12376e-06	1.09717e-05
TRITD2Bv1G200250	1872.64	-0.666155	0.262843	-2.53443	0.0112632	0.0223211
TRITD2Av1G126510	1833.38	-0.935314	0.179684	-5.20533	1.93653e-07	1.27699e-06
TRITD2Av1G134160	17.9784	-2.44	0.826656	-2.95166	0.00316075	0.00730867
TRITD2Bv1G243600	35.378	-2.16491	0.663069	-3.26498	0.00109471	0.00286271
TRITD2Bv1G035950	199.237	-2.4502	0.351849	-6.96378	3.31258e-12	5.80752e-11
TRITD2Av1G041230	132.774	-3.10907	0.296268	-10.4941	9.19249e-26	1.32314e-23
TRITD2Av1G288960	4012.48	-0.728807	0.253036	-2.88024	0.00397368	0.00892983
TRITD2Bv1G063870	342.22	-1.65858	0.194315	-8.53553	1.39513e-17	6.02686e-16
TRITD2Bv1G147080	1269.97	-0.666901	0.1841	-3.6225	0.000291773	0.000889021
TRITD2Bv1G078420	572.137	-1.04985	0.167574	-6.26499	3.72849e-10	4.32533e-09
TRITD3Av1G007390	1320.02	-0.742124	0.139259	-5.32908	9.87137e-08	6.95953e-07
TRITD2Av1G087680	848.014	-0.932259	0.164611	-5.66341	1.48397e-08	1.24386e-07
TRITD3Av1G026730	1023.84	-1.79886	0.549875	-3.27139	0.00107021	0.00280709
TRITD2Av1G278740	32.2724	-7.32098	0.864587	-8.46761	2.50485e-17	1.04125e-15
TRITD2Av1G059220	557.836	-3.53042	0.599002	-5.89384	3.77326e-09	3.57666e-08
TRITD2Av1G087220	1426.56	-0.679978	0.179159	-3.79539	0.000147411	0.000484353
TRITD2Bv1G140780	358.042	-1.31417	0.575592	-2.28316	0.0224208	0.0407724
TRITD2Av1G045740	487.214	-0.621214	0.198719	-3.12609	0.00177147	0.0043892
TRITD2Av1G215640	40.5333	-1.9742	0.446176	-4.42472	9.65695e-06	4.25709e-05
TRITD2Av1G147340	487.503	-1.04455	0.182467	-5.72462	1.03664e-08	8.9904e-08
TRITD3Av1G011000	400.914	-3.21909	0.896241	-3.59176	0.000328451	0.000987529
TRITD2Av1G031860	1697.81	-3.38041	0.776445	-4.3537	1.33862e-05	5.68805e-05
TRITD2Bv1G168720	438.684	-0.646945	0.178084	-3.63281	0.000280352	0.000857503
TRITD2Bv1G003660	126.764	-0.829178	0.270804	-3.06191	0.00219928	0.00530793
TRITD2Bv1G250350	37.692	-1.60702	0.706886	-2.27338	0.0230033	0.0417033
TRITD2Bv1G255410	210.613	-1.25134	0.332246	-3.76631	0.000165676	0.000536492
TRITD2Bv1G240780	1625	-0.690718	0.193792	-3.56421	0.000364947	0.00108562
TRITD2Av1G198260	108.56	-1.61935	0.472468	-3.42742	0.000609346	0.00170753
TRITD2Bv1G151570	16.347	-2.17546	0.662181	-3.2853	0.00101875	0.00268704
TRITD2Bv1G182320	543.223	-1.49944	0.291646	-5.14129	2.72863e-07	1.73874e-06
TRITD2Av1G228200	295.099	-0.747826	0.246849	-3.02948	0.00244971	0.00584968
TRITD2Av1G104550	396.906	-0.915528	0.257875	-3.55028	0.000384818	0.00113811
TRITD3Av1G003050	473.86	-1.33428	0.326363	-4.08834	4.34466e-05	0.000163
TRITD2Bv1G261900	23.8377	-2.0579	0.60044	-3.42733	0.00060955	0.00170781
TRITD2Av1G108010	1611.3	-0.659579	0.187965	-3.50905	0.000449711	0.0013069
TRITD3Av1G033350	689.393	-2.50127	0.276909	-9.03284	1.67278e-19	9.90903e-18
TRITD2Av1G202270	877.641	-1.65766	0.254058	-6.52472	6.81284e-11	9.19573e-10
TRITD2Bv1G207930	2065.27	-0.857238	0.260373	-3.29234	0.000993572	0.00262711
TRITD2Bv1G055390	112.971	-3.46156	0.391279	-8.84678	9.0078e-19	4.83668e-17
TRITD2Bv1G170360	323.567	-1.6501	0.254413	-6.4859	8.82057e-11	1.1595e-09
TRITD2Av1G284750	1916.07	-2.61258	0.812901	-3.2139	0.00130945	0.00335912
TRITD3Av1G012340	761.952	-2.89612	0.860565	-3.36537	0.00076442	0.00208278
TRITD2Av1G099250	108.749	-0.780313	0.199552	-3.91033	9.21713e-05	0.000318105
TRITD2Bv1G209830	26.7287	-2.06649	0.696481	-2.96705	0.00300677	0.00699368
TRITD2Bv1G224360	118.302	-2.22724	0.773415	-2.87974	0.00397998	0.00894224
TRITD2Bv1G088190	36.347	-1.67545	0.633728	-2.6438	0.00819809	0.0168907
TRITD2Bv1G087500	813.938	-0.840171	0.216537	-3.88003	0.000104445	0.000355664
TRITD2Bv1G088080	32.1479	-6.08857	0.886519	-6.86795	6.51314e-12	1.07218e-10
TRITD2Av1G076270	963.198	-1.52083	0.186784	-8.14218	3.88212e-16	1.33123e-14
TRITD2Bv1G252540	1058.95	-2.73066	0.959648	-2.84548	0.00443443	0.00984577
TRITD2Bv1G177060	327.175	-0.633725	0.183242	-3.4584	0.000543398	0.00154137
TRITD2Bv1G044860	130.827	-0.915393	0.294958	-3.10347	0.00191264	0.00469451
TRITD3Av1G036180	453.523	-0.981457	0.197172	-4.97768	6.43512e-07	3.77803e-06
TRITD3Av1G017790	183.639	-1.10383	0.278693	-3.96074	7.47173e-05	0.000263766
TRITD2Av1G241780	40.476	-1.23214	0.5499	-2.24067	0.0250477	0.0449246
TRITD2Bv1G004410	43.4762	-3.34209	0.913234	-3.65962	0.000252593	0.000779557
TRITD2Av1G247790	321.136	-0.650484	0.265197	-2.45284	0.0141734	0.027279
TRITD2Av1G045730	536.769	-1.00356	0.191147	-5.25016	1.51963e-07	1.02679e-06
TRITD2Av1G180260	9541.46	-0.746573	0.221814	-3.36576	0.000763338	0.00208049
TRITD2Bv1G128520	146.065	-1.12889	0.268016	-4.21201	2.53108e-05	0.000100711
TRITD2Bv1G121710	308.56	-2.27426	0.403832	-5.6317	1.78438e-08	1.47259e-07
TRITD2Bv1G046930	1097.03	-2.59491	0.687873	-3.77237	0.000161702	0.000525464
TRITD2Bv1G253740	241.074	-1.17058	0.331492	-3.53124	0.000413622	0.00121386
TRITD2Bv1G096380	974.632	-0.844705	0.152527	-5.53806	3.05844e-08	2.41468e-07
TRITD2Av1G270830	210.648	-1.00491	0.261382	-3.8446	0.000120752	0.000404952
TRITD2Av1G278730	37.0158	-1.97252	0.686479	-2.87338	0.00406103	0.00910409
TRITD2Bv1G204680	24.0424	-2.96773	0.566344	-5.24015	1.60446e-07	1.07878e-06
TRITD2Bv1G060130	469.186	-0.780268	0.167522	-4.6577	3.19755e-06	1.57814e-05
TRITD3Av1G030550	16.6827	-2.4183	0.886531	-2.72782	0.00637535	0.0135804
TRITD2Av1G248220	1007.19	-0.648504	0.15562	-4.16722	3.08334e-05	0.000120289
TRITD2Bv1G157740	440.018	-0.731969	0.213602	-3.42679	0.000610752	0.00171048
TRITD2Av1G070980	202.837	-1.29062	0.318076	-4.05759	4.95817e-05	0.000183188
TRITD2Bv1G252730	203.166	-7.07376	0.949543	-7.44965	9.35848e-14	2.18686e-12
TRITD2Bv1G059380	1170.47	-0.795343	0.178459	-4.45673	8.32201e-06	3.72232e-05
TRITD2Bv1G209920	1383.63	-0.606659	0.251314	-2.41395	0.0157807	0.0299451
TRITD2Bv1G190940	70.3728	-1.44391	0.64014	-2.25561	0.0240948	0.0434339
TRITD2Bv1G144520	5716.1	-0.676522	0.159617	-4.2384	2.25114e-05	9.06517e-05
TRITD2Bv1G044930	964.508	-0.612495	0.170123	-3.6003	0.00031785	0.000959348
TRITD2Av1G189470	22.4459	-1.43597	0.489826	-2.93159	0.00337229	0.00773946
TRITD2Av1G269660	970.239	-1.1274	0.222667	-5.06317	4.12333e-07	2.53232e-06
TRITD3Av1G033640	201.895	-2.5513	0.525725	-4.85293	1.21653e-06	6.66133e-06
TRITD2Av1G068790	29.3912	-1.9795	0.579919	-3.41341	0.000641545	0.00178547
TRITD2Bv1G067700	837.278	-0.70545	0.223826	-3.15178	0.00162278	0.00406105
TRITD2Bv1G148060	157.204	-3.9325	0.673954	-5.83497	5.37998e-09	4.95435e-08
TRITD3Av1G040260	4305.21	-0.881654	0.211925	-4.16021	3.17952e-05	0.000123661
TRITD2Av1G263610	57.3818	-0.86718	0.286575	-3.02601	0.00247804	0.00590788
TRITD2Av1G090090	356.617	-1.14179	0.259673	-4.39701	1.09754e-05	4.76772e-05
TRITD2Av1G221420	423.094	-0.8876	0.246064	-3.60719	0.000309526	0.000937776
TRITD2Av1G084010	12.8174	-2.22429	0.752275	-2.95675	0.00310903	0.00720513
TRITD2Av1G135760	268.844	-1.2259	0.198377	-6.17964	6.42473e-10	7.10661e-09
TRITD2Bv1G090190	153.84	-2.57112	0.418278	-6.14691	7.90066e-10	8.60035e-09
TRITD2Bv1G240130	1238.6	-1.40566	0.237502	-5.91853	3.2484e-09	3.12235e-08
TRITD2Av1G193270	511.988	-1.05121	0.219587	-4.78723	1.69101e-06	8.95486e-06
TRITD2Bv1G245020	33.6973	-6.09969	0.845785	-7.21187	5.51873e-13	1.12801e-11
TRITD2Av1G254230	253.117	-3.62306	0.82501	-4.39153	1.12555e-05	4.87767e-05
TRITD2Av1G206010	27.1327	-2.52337	0.663771	-3.80156	0.000143787	0.000473306
TRITD2Bv1G025720	15485.2	-0.840226	0.261904	-3.20814	0.00133596	0.00341842
TRITD3Av1G007160	420.086	-2.05041	0.21629	-9.47991	2.54492e-21	2.00417e-19
TRITD2Av1G056240	163.171	-1.03282	0.28781	-3.58856	0.000332508	0.000997962
TRITD2Bv1G059500	594.564	-0.966165	0.226046	-4.2742	1.91822e-05	7.85281e-05
TRITD2Bv1G170400	535.134	-0.690862	0.237626	-2.90735	0.00364505	0.00828645
TRITD2Av1G285840	526.533	-0.794911	0.182553	-4.35442	1.33423e-05	5.67245e-05
TRITD2Av1G239080	130.74	-2.03559	0.626313	-3.25012	0.00115355	0.00300123
TRITD2Av1G282610	294.006	-0.902274	0.310262	-2.90811	0.00363625	0.00827041
TRITD3Av1G018740	74.1878	-0.870905	0.382134	-2.27906	0.0226636	0.0411593
TRITD2Av1G179620	101.058	-1.96075	0.795611	-2.46446	0.0137219	0.0265278
TRITD2Bv1G016210	251.529	-0.951776	0.243913	-3.90212	9.53538e-05	0.0003279
TRITD2Bv1G159940	137.41	-0.767	0.300963	-2.54849	0.0108191	0.0215569
TRITD3Av1G002390	7140.25	-2.33375	0.61838	-3.77397	0.000160668	0.000522413
TRITD2Bv1G082300	555.788	-1.26587	0.213548	-5.92782	3.0699e-09	2.96492e-08
TRITD2Av1G276750	810.548	-0.888684	0.20278	-4.38251	1.1732e-05	5.06684e-05
TRITD2Av1G091400	882.991	-1.11417	0.210584	-5.29084	1.21756e-07	8.4025e-07
TRITD2Bv1G188820	33.3279	-1.97956	0.591951	-3.34413	0.000825404	0.00222926
TRITD2Bv1G172800	499.628	-0.74564	0.187812	-3.97014	7.18316e-05	0.000254708
TRITD2Bv1G048420	1375.61	-0.661402	0.264182	-2.50359	0.0122941	0.0241104
TRITD3Av1G023870	820.606	-1.70421	0.554099	-3.07564	0.00210048	0.0051011
TRITD2Bv1G158220	123.974	-2.98638	0.613539	-4.86747	1.13038e-06	6.24874e-06
TRITD2Bv1G079180	349.059	-0.600504	0.239398	-2.50839	0.0121282	0.0238217
TRITD2Av1G219680	34.57	-2.76203	0.780835	-3.53728	0.000404272	0.00118899
TRITD2Av1G265100	2725.25	-0.635505	0.150725	-4.21631	2.48328e-05	9.8999e-05
TRITD2Av1G064510	301.714	-2.31879	0.448587	-5.1691	2.35229e-07	1.51956e-06
TRITD2Bv1G020870	26.9011	-1.51966	0.461753	-3.29106	0.000998106	0.00263673
TRITD2Bv1G221710	306.358	-0.886207	0.186665	-4.74758	2.05866e-06	1.06708e-05
TRITD2Bv1G022070	242.311	-2.36133	0.768275	-3.07355	0.00211527	0.00513189
TRITD2Bv1G087140	48.4961	-3.8615	0.686301	-5.62653	1.8387e-08	1.51378e-07
TRITD2Bv1G228200	1838.78	-0.724606	0.141382	-5.12515	2.97297e-07	1.88027e-06
TRITD2Av1G036990	983.411	-0.620187	0.174608	-3.55189	0.00038248	0.00113198
TRITD2Av1G037240	26.5567	-3.8012	0.709584	-5.35693	8.46459e-08	6.08673e-07
TRITD2Bv1G069570	407.861	-2.56625	0.789114	-3.25207	0.00114567	0.002983
TRITD2Av1G077130	1624.78	-0.674303	0.124236	-5.42761	5.71134e-08	4.24595e-07
TRITD2Av1G279390	380.34	-1.31158	0.287569	-4.56093	5.09282e-06	2.39485e-05
TRITD2Bv1G031320	555.262	-3.02796	0.526871	-5.74706	9.08098e-09	7.95619e-08
TRITD2Bv1G034030	52.4595	-3.94375	0.624764	-6.3124	2.74748e-10	3.27261e-09
TRITD2Bv1G261360	33.9631	-1.51869	0.584143	-2.59986	0.00932627	0.0189159
TRITD2Av1G243240	65.2156	-1.4384	0.444349	-3.23708	0.00120758	0.00312518
TRITD2Av1G266800	32.4857	-1.24949	0.520483	-2.40064	0.0163664	0.0309196
TRITD2Av1G164760	76.4628	-1.4945	0.421317	-3.54722	0.000389322	0.00114974
TRITD2Bv1G019880	30.7314	-3.48022	0.654555	-5.31692	1.05536e-07	7.39124e-07
TRITD2Av1G055900	22122.3	-0.883566	0.222846	-3.96492	7.34197e-05	0.000259681
TRITD2Bv1G127160	474.724	-1.12936	0.204015	-5.5357	3.0999e-08	2.44629e-07
TRITD2Bv1G120730	357.957	-1.22053	0.215364	-5.6673	1.45068e-08	1.21774e-07
TRITD2Av1G198660	796.617	-3.2658	0.55751	-5.85784	4.68934e-09	4.37242e-08
TRITD2Bv1G186690	991.896	-0.646497	0.265536	-2.43468	0.0149048	0.0284803
TRITD2Av1G231740	302.116	-0.677664	0.204452	-3.31454	0.000917945	0.00244621
TRITD2Bv1G263440	783.282	-1.00042	0.266827	-3.74931	0.000177319	0.000569213
TRITD2Av1G293140	125.693	-2.73199	0.970847	-2.81403	0.00489245	0.0107409
TRITD2Bv1G242410	162.643	-1.1535	0.35453	-3.2536	0.00113954	0.0029686
TRITD2Bv1G126180	2194.53	-0.868602	0.138467	-6.27298	3.54207e-10	4.12163e-09
TRITD2Bv1G245540	306.295	-2.30241	0.324422	-7.09696	1.27528e-12	2.42978e-11
TRITD2Av1G236570	699.562	-1.81106	0.418836	-4.32402	1.53212e-05	6.41638e-05
TRITD2Av1G197880	284.738	-1.53773	0.589628	-2.60797	0.00910799	0.0185269
TRITD2Av1G273950	19.6946	-1.63102	0.631463	-2.58293	0.00979665	0.0197484
TRITD2Av1G249090	136.105	-1.18466	0.224015	-5.28834	1.23434e-07	8.50631e-07
TRITD2Av1G270620	2660.31	-0.637373	0.260501	-2.44672	0.0144163	0.0276686
TRITD2Av1G085480	693.139	-0.930712	0.276655	-3.36416	0.000767765	0.00209106
TRITD2Av1G038950	395.427	-0.70246	0.199229	-3.52589	0.000422061	0.00123577
TRITD2Av1G159060	158.639	-0.615029	0.254802	-2.41376	0.015789	0.0299576
TRITD2Bv1G139620	2622.63	-0.73581	0.208702	-3.52565	0.000422446	0.00123669
TRITD2Av1G244380	198.044	-1.21557	0.372112	-3.26669	0.00108812	0.00284634
TRITD2Bv1G184010	622.503	-0.762561	0.18506	-4.12062	3.77846e-05	0.000143944
TRITD3Av1G019180	77.687	-1.29394	0.397112	-3.25838	0.00112051	0.00292325
TRITD2Av1G207360	206.018	-1.8434	0.368447	-5.00317	5.63957e-07	3.35932e-06
TRITD2Av1G280680	14.7529	-6.08611	0.897095	-6.78424	1.16699e-11	1.83973e-10
TRITD2Bv1G092410	377.647	-0.974625	0.21445	-4.54476	5.49974e-06	2.56647e-05
TRITD2Bv1G162220	218.741	-1.38185	0.358549	-3.85401	0.000116198	0.000391484
TRITD2Av1G191850	102.015	-1.23853	0.287846	-4.30275	1.68693e-05	6.98359e-05
TRITD2Av1G261170	119.323	-0.720996	0.227143	-3.1742	0.00150253	0.0037942
TRITD2Av1G039850	570.822	-0.881349	0.180166	-4.89188	9.98787e-07	5.60174e-06
TRITD2Av1G292210	694.526	-0.695378	0.305176	-2.27861	0.02269	0.0411984
TRITD2Av1G292000	3861.99	-2.56461	0.750495	-3.41723	0.000632625	0.00176362
TRITD2Bv1G054230	1272.76	-0.914492	0.161339	-5.66814	1.44359e-08	1.21268e-07
TRITD2Av1G187360	247.182	-1.89268	0.539453	-3.50851	0.000450622	0.0013091
TRITD2Av1G222680	43.348	-2.39305	0.527947	-4.53273	5.82253e-06	2.70128e-05
TRITD2Bv1G014390	466.606	-1.10534	0.369438	-2.99196	0.00277191	0.00651375
TRITD2Bv1G180040	832.009	-0.838463	0.191643	-4.37514	1.21354e-05	5.21349e-05
TRITD2Bv1G196050	61.9497	-1.39992	0.511505	-2.73686	0.00620287	0.0132584
TRITD2Av1G287760	97.6379	-3.98496	0.504831	-7.89364	2.93498e-15	8.67504e-14
TRITD3Av1G035380	12.9668	-5.25337	0.913183	-5.75281	8.77707e-09	7.71558e-08
TRITD2Bv1G057600	575.68	-1.36562	0.313913	-4.35032	1.35942e-05	5.76641e-05
TRITD2Bv1G092260	569.388	-0.825744	0.164157	-5.03019	4.89988e-07	2.9526e-06
TRITD2Bv1G155130	75.7	-0.986065	0.377105	-2.61483	0.0089272	0.018197
TRITD2Av1G268370	1246.42	-0.770519	0.220633	-3.49231	0.000478868	0.00138004
TRITD2Bv1G056060	919.026	-1.15306	0.283591	-4.06594	4.78399e-05	0.000177442
TRITD2Av1G224820	206.792	-0.873786	0.248168	-3.52095	0.000430005	0.00125592
TRITD2Bv1G045270	654.513	-1.00855	0.28995	-3.47836	0.000504485	0.00144463
TRITD2Av1G244660	4389.64	-0.784778	0.202616	-3.87323	0.000107402	0.000364345
TRITD2Av1G164520	87.97	-0.997107	0.308942	-3.2275	0.00124879	0.00321992
TRITD3Av1G023230	1202.4	-2.96087	0.518178	-5.714	1.10349e-08	9.51241e-08
TRITD2Bv1G005530	1212.65	-0.704823	0.23089	-3.05264	0.00226838	0.00545932
TRITD2Bv1G071140	520.116	-1.41493	0.323128	-4.37887	1.19295e-05	5.13913e-05
TRITD2Bv1G060710	35.0338	-1.31784	0.522577	-2.52182	0.011675	0.023032
TRITD2Av1G245680	137.703	-1.82906	0.380032	-4.81292	1.48744e-06	7.96302e-06
TRITD2Av1G263770	755.285	-2.33518	0.676919	-3.44972	0.000561163	0.00158507
TRITD2Bv1G039860	184.761	-1.20255	0.292063	-4.11744	3.83111e-05	0.000145663
TRITD2Bv1G139230	153.127	-2.93843	0.381952	-7.6932	1.435e-14	3.78726e-13
TRITD2Av1G037250	1930.12	-1.09683	0.25231	-4.34716	1.37914e-05	5.84069e-05
TRITD2Bv1G137590	10.4847	-6.14165	0.943356	-6.51043	7.49372e-11	1.00317e-09
TRITD2Bv1G093200	409.618	-2.0247	0.265801	-7.61733	2.58979e-14	6.52823e-13
TRITD2Av1G062520	1076.41	-1.12474	0.188262	-5.97434	2.31017e-09	2.29058e-08
TRITD2Av1G223190	96.4418	-1.45255	0.512456	-2.83449	0.00458986	0.0101579
TRITD2Bv1G039760	13849	-2.58011	0.771628	-3.34372	0.000826633	0.00223205
TRITD2Bv1G094690	202.347	-1.43396	0.4981	-2.87885	0.00399126	0.00896522
TRITD2Av1G130150	2618.15	-1.34763	0.303182	-4.44496	8.79097e-06	3.9131e-05
TRITD2Bv1G235960	3630.68	-0.710383	0.162242	-4.37854	1.1948e-05	5.14521e-05
TRITD2Bv1G167350	35.0348	-1.23073	0.438499	-2.80668	0.00500549	0.0109652
TRITD2Bv1G243610	15.002	-6.11851	0.959624	-6.37595	1.81837e-10	2.23589e-09
TRITD2Av1G206600	282.578	-2.37645	0.252516	-9.41108	4.9106e-21	3.63331e-19
TRITD2Bv1G043430	159.457	-2.49298	0.325693	-7.6544	1.94218e-14	5.01002e-13
TRITD2Av1G127480	752.252	-0.841993	0.230558	-3.65198	0.000260221	0.000801006
TRITD2Av1G083950	1066.17	-3.42454	0.549972	-6.22675	4.76225e-10	5.38239e-09
TRITD2Bv1G011110	72.4435	-1.6815	0.495877	-3.39096	0.00069648	0.00192011
TRITD2Bv1G155990	20.2106	-3.0641	0.722705	-4.23977	2.23751e-05	9.01556e-05
TRITD2Bv1G056600	39.9256	-5.91485	0.673499	-8.78227	1.60205e-18	8.27772e-17
TRITD2Bv1G136960	18512.7	-0.730769	0.183211	-3.98867	6.64441e-05	0.000237912
TRITD2Av1G286860	196.435	-1.42543	0.241282	-5.90774	3.46825e-09	3.31506e-08
TRITD2Av1G072300	660.284	-1.05993	0.120633	-8.78637	1.54466e-18	8.02966e-17
TRITD2Av1G166870	485.637	-0.879545	0.306487	-2.86976	0.00410777	0.00919558
TRITD2Av1G234990	13030.6	-2.26801	0.467167	-4.85482	1.20494e-06	6.60443e-06
TRITD2Bv1G121910	78.6912	-1.55128	0.286913	-5.40678	6.41673e-08	4.71814e-07
TRITD2Av1G243990	1146.39	-0.862866	0.18503	-4.66338	3.11055e-06	1.54075e-05
TRITD3Av1G019030	18.0996	-6.1312	0.983432	-6.2345	4.53228e-10	5.14966e-09
TRITD3Av1G005480	44.5846	-1.12951	0.42016	-2.68828	0.00718218	0.0150501
TRITD2Av1G103360	6980.21	-1.02092	0.212005	-4.81554	1.46801e-06	7.87622e-06
TRITD2Bv1G177980	537.327	-0.846747	0.189185	-4.47577	7.61364e-06	3.43637e-05
TRITD2Av1G294110	404.809	-0.953699	0.199145	-4.78897	1.6764e-06	8.88437e-06
TRITD2Av1G280070	52.5352	-0.918057	0.414781	-2.21335	0.0268732	0.0478182
TRITD2Bv1G119950	407.565	-1.9089	0.324965	-5.87416	4.25002e-09	3.99322e-08
TRITD2Av1G070070	75.2944	-1.2937	0.33982	-3.80703	0.000140646	0.000464217
TRITD2Bv1G255400	243.733	-0.7985	0.169583	-4.70861	2.49412e-06	1.26654e-05
TRITD2Bv1G043340	1458.47	-2.76856	0.419789	-6.59514	4.24854e-11	5.98201e-10
TRITD2Bv1G223740	43.5641	-2.0033	0.597359	-3.3536	0.000797689	0.00216259
TRITD2Av1G156630	246.604	-0.994144	0.324287	-3.06563	0.00217212	0.0052485
TRITD2Bv1G145490	188.387	-0.66266	0.252589	-2.62347	0.00870382	0.0177883
TRITD2Av1G257900	960.684	-0.973985	0.160939	-6.05188	1.43164e-09	1.47411e-08
TRITD2Bv1G085010	815.922	-2.59159	0.226366	-11.4487	2.38713e-30	6.59484e-28
TRITD2Bv1G182390	472.929	-1.98999	0.242605	-8.20261	2.35222e-16	8.39376e-15
TRITD2Av1G254390	390.465	-0.661969	0.223019	-2.96822	0.00299529	0.00697218
TRITD2Av1G234520	277.497	-1.43308	0.407441	-3.51727	0.000436014	0.00127174
TRITD2Bv1G038400	6347.69	-1.22193	0.279844	-4.36647	1.26273e-05	5.40246e-05
TRITD2Av1G182480	704.007	-0.8455	0.24588	-3.43867	0.00058459	0.00164514
TRITD2Bv1G056880	658.715	-1.48318	0.2147	-6.90816	4.90968e-12	8.28935e-11
TRITD2Av1G077190	449.643	-2.26661	0.55348	-4.09519	4.21827e-05	0.000158727
TRITD2Bv1G104510	3009.29	-0.896679	0.252608	-3.54968	0.000385701	0.00114037
TRITD2Bv1G255770	4253.99	-0.832484	0.251787	-3.3063	0.000945373	0.00251246
TRITD2Bv1G226450	390.501	-3.25115	0.976408	-3.32971	0.000869367	0.00233263
TRITD2Av1G095370	706.66	-2.36907	0.286057	-8.2818	1.21324e-16	4.51272e-15
TRITD2Av1G163480	42.5417	-1.61492	0.431619	-3.74153	0.000182901	0.000584862
TRITD3Av1G036420	184.104	-1.69688	0.650557	-2.60835	0.0090981	0.0185156
TRITD2Bv1G237630	491.803	-0.887119	0.349378	-2.53914	0.0111126	0.0220737
TRITD2Bv1G221080	94.6099	-2.24254	0.439899	-5.09785	3.43526e-07	2.14669e-06
TRITD2Av1G037230	62.6178	-0.958434	0.329146	-2.91188	0.00359256	0.00818179
TRITD2Bv1G197090	218.789	-1.03551	0.388762	-2.66362	0.00773049	0.0160596
TRITD2Av1G213190	39.152	-3.40908	0.686103	-4.96875	6.73854e-07	3.93459e-06
TRITD2Bv1G266220	407.589	-2.83809	0.390934	-7.25976	3.8778e-13	8.15981e-12
TRITD2Bv1G122490	201.704	-1.90409	0.4332	-4.39542	1.10561e-05	4.79913e-05
TRITD2Bv1G145640	603.393	-0.952373	0.157823	-6.03443	1.59521e-09	1.63126e-08
TRITD2Av1G210080	93.6454	-0.64514	0.279009	-2.31226	0.0207636	0.0381026
TRITD2Av1G223700	288.322	-1.35433	0.356081	-3.80343	0.000142707	0.00047016
TRITD2Bv1G083310	142.885	-2.16609	0.673592	-3.21573	0.00130111	0.00334131
TRITD2Bv1G074970	1361.43	-1.43528	0.191966	-7.47677	7.61729e-14	1.80336e-12
TRITD2Bv1G120740	41.9373	-1.73746	0.614584	-2.82705	0.00469797	0.0103671
TRITD2Av1G086520	3464.19	-0.656197	0.166661	-3.93731	8.24008e-05	0.000287981
TRITD2Av1G048480	54.1755	-1.65119	0.502844	-3.2837	0.00102455	0.00270047
TRITD3Av1G013230	241.055	-1.81952	0.49972	-3.64107	0.000271507	0.000832752
TRITD2Av1G122180	313.855	-1.02722	0.279563	-3.67438	0.000238431	0.000740721
TRITD2Bv1G162100	830.021	-2.33812	0.475241	-4.91986	8.66064e-07	4.92264e-06
TRITD2Av1G180660	245.964	-1.76394	0.401158	-4.39712	1.09697e-05	4.76588e-05
TRITD2Bv1G155150	31.3915	-2.32759	0.469644	-4.95608	7.19301e-07	4.17504e-06
TRITD2Bv1G210450	464.887	-0.668063	0.278537	-2.39848	0.0164635	0.0310875
TRITD2Av1G264620	282.772	-3.2548	0.293648	-11.084	1.49964e-28	3.03983e-26
TRITD2Bv1G197390	277.478	-1.44688	0.307433	-4.70631	2.52241e-06	1.27902e-05
TRITD2Av1G244130	46.0755	-3.89665	0.798995	-4.87693	1.07747e-06	5.99011e-06
TRITD2Bv1G072640	1075.28	-0.656813	0.157309	-4.17529	2.97603e-05	0.000116568
TRITD2Av1G078500	294.829	-1.48953	0.26164	-5.69306	1.24782e-08	1.06467e-07
TRITD2Av1G206770	120.265	-0.923783	0.291751	-3.16634	0.00154368	0.00388809
TRITD2Bv1G039370	1326	-0.675626	0.193584	-3.4901	0.000482843	0.00138978
TRITD2Bv1G040530	102.822	-0.746059	0.276025	-2.70287	0.00687441	0.0145046
TRITD2Bv1G056870	629.172	-0.891254	0.178906	-4.9817	6.30272e-07	3.70983e-06
TRITD2Bv1G261910	571.704	-0.670926	0.270106	-2.48394	0.0129937	0.0253056
TRITD2Av1G073870	209.34	-1.6045	0.542996	-2.95491	0.00312758	0.00724271
TRITD2Av1G036290	2446.49	-2.14287	0.6149	-3.48491	0.000492309	0.00141366
TRITD2Av1G038940	508.35	-1.31794	0.268515	-4.90825	9.18911e-07	5.19396e-06
TRITD2Bv1G216180	4421.43	-0.775426	0.351604	-2.2054	0.0274261	0.0486782
TRITD2Bv1G173970	195.175	-0.709371	0.271966	-2.6083	0.0090992	0.0185168
TRITD2Bv1G181480	1940.01	-2.25126	0.371475	-6.06033	1.3584e-09	1.40674e-08
TRITD2Bv1G073440	1021.11	-0.871671	0.180504	-4.82909	1.37159e-06	7.40762e-06
TRITD2Av1G073110	835.961	-0.762792	0.192154	-3.96969	7.19676e-05	0.000255085
TRITD2Bv1G089360	3507.41	-2.709	0.426447	-6.35248	2.11867e-10	2.57647e-09
TRITD2Bv1G244590	872.027	-0.784567	0.215804	-3.63556	0.000277381	0.000849325
TRITD2Av1G242820	692.534	-1.66593	0.362129	-4.60038	4.21714e-06	2.02051e-05
TRITD2Bv1G019760	8509.52	-0.63411	0.188481	-3.36432	0.000767339	0.00209006
TRITD2Av1G267470	131.894	-0.88089	0.281698	-3.12707	0.00176556	0.0043771
TRITD2Bv1G161500	101.591	-0.596995	0.236045	-2.52916	0.0114336	0.0226079
TRITD2Av1G042770	2648.93	-1.19041	0.17414	-6.83592	8.14826e-12	1.31979e-10
TRITD2Bv1G101140	131.536	-1.178	0.203826	-5.77941	7.49636e-09	6.69454e-08
TRITD2Bv1G087200	35.4605	-6.71041	0.836874	-8.01843	1.07103e-15	3.43542e-14
TRITD2Av1G039830	125.943	-1.52118	0.229605	-6.62519	3.468e-11	4.97501e-10
TRITD2Av1G209200	58.9355	-0.989004	0.388691	-2.54445	0.0109451	0.0217787
TRITD2Bv1G066200	628.561	-0.793868	0.144841	-5.48097	4.23001e-08	3.23021e-07
TRITD2Av1G287300	564.83	-1.65849	0.239124	-6.93568	4.04273e-12	6.96639e-11
TRITD2Av1G259910	88.0181	-1.20795	0.32365	-3.73227	0.000189759	0.000603244
TRITD2Av1G236150	1034.42	-1.61062	0.297008	-5.42283	5.86623e-08	4.34977e-07
TRITD2Av1G263760	227.819	-4.31406	0.895101	-4.81964	1.43821e-06	7.72721e-06
TRITD2Bv1G164280	167.108	-1.49972	0.514403	-2.91545	0.00355172	0.00810063
TRITD2Av1G221440	324.029	-1.80208	0.349153	-5.1613	2.45237e-07	1.57737e-06
TRITD2Bv1G086120	2292.66	-1.0261	0.178414	-5.75124	8.8593e-09	7.78151e-08
TRITD2Av1G279530	740.879	-0.755523	0.173968	-4.34288	1.40628e-05	5.93944e-05
TRITD2Bv1G060120	7591.26	-0.665475	0.266127	-2.5006	0.0123985	0.0242927
TRITD2Av1G067940	311.497	-1.29788	0.228691	-5.67526	1.38479e-08	1.16844e-07
TRITD2Bv1G241320	631.391	-1.64407	0.319724	-5.14216	2.71599e-07	1.73133e-06
TRITD2Av1G203800	203.967	-0.887167	0.401295	-2.21076	0.0270523	0.0480994
TRITD2Av1G182570	658.367	-2.24009	0.786691	-2.84748	0.00440667	0.00979175
TRITD2Av1G201730	175.555	-2.77822	0.614091	-4.52412	6.06481e-06	2.80267e-05
TRITD3Av1G019730	2201.12	-0.642136	0.178192	-3.60361	0.000313827	0.000949211
TRITD2Bv1G196450	217.576	-6.35608	0.506282	-12.5544	3.75941e-36	2.52522e-33
TRITD2Av1G238670	1615.37	-1.08442	0.28584	-3.79381	0.000148355	0.000487033
TRITD2Bv1G122100	159.687	-2.11409	0.30132	-7.01611	2.28137e-12	4.122e-11
TRITD3Av1G011710	223.154	-0.744566	0.211778	-3.51578	0.000438467	0.00127791
TRITD2Bv1G048170	97.2224	-0.920364	0.27967	-3.29089	0.000998702	0.00263802
TRITD2Bv1G073830	31.2838	-1.44125	0.573836	-2.51161	0.0120182	0.0236275
TRITD2Av1G069550	486.402	-1.69302	0.453097	-3.73656	0.000186555	0.000594329
TRITD2Av1G035280	536.214	-0.59512	0.15657	-3.80099	0.000144116	0.000474255
TRITD2Av1G220670	88.7247	-1.43683	0.474536	-3.02787	0.00246283	0.00587609
TRITD2Bv1G084440	151.79	-2.37489	0.580323	-4.09237	4.26993e-05	0.00016046
TRITD2Av1G065370	671.285	-2.45656	0.454646	-5.40325	6.54449e-08	4.80795e-07
TRITD2Av1G044940	25.2227	-1.28072	0.398386	-3.21478	0.00130543	0.00335082
TRITD2Bv1G226730	653.459	-3.0024	0.927619	-3.23667	0.00120933	0.003129
TRITD2Bv1G227220	982.245	-0.652772	0.166776	-3.91406	9.07587e-05	0.000313514
TRITD2Av1G136500	263.928	-0.68231	0.247552	-2.75623	0.00584711	0.0125875
TRITD2Av1G076300	122.672	-2.20959	0.555816	-3.9754	7.02617e-05	0.00024984
TRITD2Bv1G255380	317.741	-0.63842	0.211094	-3.02434	0.00249175	0.00593518
TRITD2Av1G041590	2627.02	-0.73381	0.172613	-4.25119	2.12642e-05	8.61661e-05
TRITD2Bv1G086410	164.343	-0.639492	0.252909	-2.52855	0.0114536	0.0226434
TRITD2Bv1G101070	151.023	-0.911955	0.314333	-2.90123	0.00371696	0.00842399
TRITD2Av1G283080	1790.19	-0.78683	0.215556	-3.65023	0.000262003	0.000805983
TRITD2Av1G292190	1939.27	-2.35525	0.869864	-2.70761	0.00677698	0.0143334
TRITD2Av1G285940	309.231	-1.2425	0.200839	-6.18653	6.15011e-10	6.82931e-09
TRITD2Av1G154340	485.274	-1.30762	0.248133	-5.26985	1.36534e-07	9.30237e-07
TRITD2Bv1G207350	41.0683	-4.99738	0.615631	-8.11748	4.75949e-16	1.60636e-14
TRITD2Bv1G188160	39.7355	-1.66148	0.574595	-2.89156	0.0038333	0.00865638
TRITD2Bv1G046730	288.055	-0.619781	0.231887	-2.67277	0.00752272	0.0156832
TRITD2Av1G110460	2541.5	-2.47469	0.456743	-5.41812	6.02289e-08	4.45551e-07
TRITD2Bv1G220530	56.3755	-2.76891	0.391029	-7.08107	1.43042e-12	2.68504e-11
TRITD3Av1G023320	424.593	-1.55519	0.312714	-4.97322	6.58507e-07	3.85483e-06
TRITD3Av1G024910	894.917	-3.2309	0.696163	-4.64101	3.46707e-06	1.69916e-05
TRITD2Av1G114990	1332.65	-0.633616	0.165877	-3.8198	0.000133561	0.000442948
TRITD3Av1G008290	201.907	-0.649765	0.258251	-2.51602	0.0118687	0.02337
TRITD2Av1G230070	1685.28	-0.626927	0.141695	-4.42447	9.66798e-06	4.2614e-05
TRITD2Av1G078400	355.341	-1.08293	0.2652	-4.08344	4.43739e-05	0.000165952
TRITD2Bv1G059260	489.36	-0.847618	0.184536	-4.59324	4.36426e-06	2.08459e-05
TRITD2Bv1G042920	77.116	-1.23224	0.370397	-3.32681	0.000878455	0.00235416
TRITD2Bv1G162490	173.449	-1.0701	0.274573	-3.89731	9.72678e-05	0.000333744
TRITD2Bv1G078920	43.5414	-1.41103	0.424207	-3.32628	0.000880122	0.00235789
TRITD2Av1G239010	560.225	-3.44503	0.584852	-5.89042	3.85218e-09	3.64844e-08
TRITD2Av1G150610	42.578	-1.41226	0.380025	-3.71624	0.000202207	0.000638375
TRITD3Av1G025660	2041.24	-1.72974	0.263197	-6.57203	4.96328e-11	6.90325e-10
TRITD2Bv1G155360	117.143	-1.75931	0.447155	-3.93446	8.33844e-05	0.000291034
TRITD2Bv1G211130	238.231	-0.596459	0.1657	-3.59964	0.000318661	0.00096154
TRITD2Bv1G156820	1404.73	-0.627534	0.211179	-2.97157	0.00296283	0.00690602
TRITD2Av1G254850	1253.29	-3.13242	0.866522	-3.61494	0.000300419	0.000912687
TRITD2Av1G277950	1132.2	-1.1304	0.118657	-9.52665	1.62446e-21	1.33132e-19
TRITD2Bv1G213640	50.7654	-1.14411	0.423524	-2.70141	0.00690458	0.0145566
TRITD2Bv1G116050	1051.39	-0.585676	0.214969	-2.72447	0.00644057	0.0137012
TRITD2Av1G286580	624.174	-0.701125	0.217982	-3.21643	0.00129796	0.00333447
TRITD2Bv1G126490	42.437	-3.35147	0.673254	-4.97801	6.42401e-07	3.7728e-06
TRITD2Av1G184290	646.007	-0.95373	0.16686	-5.71575	1.09221e-08	9.41992e-08
TRITD2Av1G094570	157.782	-1.92686	0.415129	-4.64158	3.45749e-06	1.69471e-05
TRITD2Bv1G120890	209.323	-0.671229	0.240582	-2.79002	0.00527042	0.0114846
TRITD2Bv1G062980	70.5915	-1.02047	0.383724	-2.65939	0.00782833	0.0162334
TRITD2Bv1G255370	4999.69	-0.770423	0.308245	-2.49939	0.0124407	0.0243672
TRITD2Av1G193480	4811.8	-0.720673	0.292664	-2.46246	0.0137988	0.0266554
TRITD2Bv1G128890	1106.09	-0.847033	0.174953	-4.84148	1.28878e-06	7.02353e-06
TRITD2Bv1G162440	1265.43	-0.95725	0.329983	-2.90091	0.00372083	0.0084313
TRITD2Av1G268660	1153.92	-0.664708	0.199704	-3.32847	0.000873251	0.00234205
TRITD2Bv1G172200	213.037	-2.02324	0.297526	-6.80023	1.04452e-11	1.65888e-10
TRITD2Bv1G148610	273.149	-1.02375	0.303239	-3.37606	0.000735314	0.00201356
TRITD2Bv1G085180	19.1837	-2.01165	0.8992	-2.23715	0.0252764	0.0453038
TRITD2Av1G167800	67.6014	-1.30064	0.290634	-4.4752	7.63416e-06	3.44427e-05
TRITD2Bv1G180840	214.948	-2.33492	0.345152	-6.76491	1.3339e-11	2.07235e-10
TRITD2Bv1G019890	52.4652	-4.21198	0.575476	-7.31912	2.49608e-13	5.41878e-12
TRITD2Av1G167000	177.748	-0.595062	0.26735	-2.22578	0.0260289	0.0465116
TRITD2Av1G286480	4801.44	-0.822471	0.320711	-2.56453	0.0103316	0.020682
TRITD2Av1G245870	96.4177	-1.646	0.460895	-3.57131	0.0003552	0.00105948
TRITD2Bv1G202650	37.1435	-4.10391	0.815107	-5.03481	4.78332e-07	2.8905e-06
TRITD2Av1G043700	627.504	-0.90742	0.205251	-4.42103	9.82326e-06	4.32261e-05
TRITD2Bv1G029070	164.041	-2.85445	0.815591	-3.49985	0.000465518	0.00134649
TRITD2Av1G213910	291.168	-1.08255	0.183075	-5.91313	3.35664e-09	3.21736e-08
TRITD2Av1G211350	432.151	-2.93699	0.45035	-6.52156	6.95787e-11	9.36565e-10
TRITD2Bv1G229940	31.5799	-1.45695	0.550416	-2.64701	0.00812079	0.0167506
TRITD2Av1G068290	24.4784	-2.81723	0.665235	-4.23494	2.28618e-05	9.19221e-05
TRITD2Av1G080940	12.3641	-4.60922	0.978434	-4.71081	2.4673e-06	1.25441e-05
TRITD2Av1G186560	663.28	-0.684361	0.195239	-3.50525	0.000456182	0.00132324
TRITD2Av1G108500	267.602	-0.922544	0.27096	-3.40472	0.000662327	0.0018366
TRITD2Bv1G160100	92.123	-4.8104	0.60196	-7.99122	1.3361e-15	4.203e-14
TRITD2Bv1G255670	14.3184	-4.59686	0.836509	-5.49529	3.90072e-08	2.99679e-07
TRITD2Bv1G048440	190.306	-1.6035	0.278031	-5.76736	8.05215e-09	7.14803e-08
TRITD2Av1G161170	2753.34	-0.775417	0.155197	-4.99633	5.84302e-07	3.47005e-06
TRITD2Bv1G003200	122.727	-2.14747	0.465187	-4.61637	3.90519e-06	1.89072e-05
TRITD2Av1G161090	200.74	-2.371	0.264955	-8.94872	3.59642e-19	2.0568e-17
TRITD3Av1G042300	2331.67	-1.07195	0.177914	-6.02508	1.69023e-09	1.71766e-08
TRITD2Bv1G175920	542.609	-0.762026	0.175184	-4.34986	1.36225e-05	5.77698e-05
TRITD2Av1G216150	97.8003	-2.51401	1.04715	-2.40081	0.0163589	0.0309105
TRITD2Bv1G204970	16.7712	-4.39778	0.761265	-5.77694	7.60728e-09	6.78476e-08
TRITD2Av1G282190	104.021	-0.589023	0.252874	-2.32931	0.0198427	0.0366344
TRITD2Av1G232000	195.842	-1.79337	0.311913	-5.74958	8.94661e-09	7.84649e-08
TRITD2Bv1G135960	1736.01	-0.806433	0.214498	-3.75963	0.000170165	0.000549213
TRITD2Bv1G221300	1417.88	-0.588476	0.191574	-3.0718	0.00212771	0.00515591
TRITD2Bv1G223650	256.578	-0.668185	0.216087	-3.09221	0.00198673	0.00485723
TRITD3Av1G033620	1396.21	-0.799431	0.238863	-3.34682	0.000817435	0.00220982
TRITD2Bv1G061420	25.837	-3.80188	0.747019	-5.0894	3.59197e-07	2.23322e-06
TRITD2Av1G221430	455.178	-1.72096	0.291885	-5.89601	3.72389e-09	3.53476e-08
TRITD2Av1G065210	671.227	-1.27412	0.186627	-6.82711	8.66395e-12	1.39737e-10
TRITD2Av1G198830	288.643	-2.82205	0.553958	-5.09434	3.49957e-07	2.18369e-06
TRITD2Bv1G065040	1378.86	-2.80748	0.643489	-4.3629	1.28348e-05	5.47821e-05
TRITD2Av1G034380	44.2688	-2.4415	0.446255	-5.47109	4.47281e-08	3.3952e-07
TRITD2Bv1G113350	2683.01	-2.89372	0.468453	-6.17719	6.52533e-10	7.21311e-09
TRITD2Bv1G065790	793.796	-1.20148	0.18541	-6.48013	9.16409e-11	1.19868e-09
TRITD2Bv1G040430	114.747	-2.65533	0.469747	-5.65268	1.57969e-08	1.31636e-07
TRITD2Bv1G226430	26.6706	-6.00185	0.901713	-6.65605	2.81281e-11	4.13024e-10
TRITD2Bv1G262890	256.636	-2.90893	1.00069	-2.90694	0.00364988	0.00829523
TRITD2Bv1G011820	7143.19	-0.811583	0.273634	-2.96595	0.00301754	0.0070154
TRITD2Bv1G015830	1933.08	-5.443	0.944041	-5.76564	8.13476e-09	7.21389e-08
TRITD2Bv1G025530	50.8875	-1.98581	0.510394	-3.89075	9.99366e-05	0.000341874
TRITD2Av1G260780	4656.1	-1.29793	0.19277	-6.73306	1.66135e-11	2.53849e-10
TRITD2Bv1G217790	205.228	-0.695051	0.20278	-3.42761	0.000608916	0.00170659
TRITD2Bv1G004160	81.2116	-1.02756	0.432909	-2.37363	0.0176144	0.0329826
TRITD3Av1G034580	142.044	-1.2177	0.217556	-5.59719	2.17859e-08	1.77105e-07
TRITD2Bv1G136350	209.78	-0.84346	0.24816	-3.39886	0.000676683	0.00187277
TRITD2Av1G039180	1925.62	-4.17079	0.620107	-6.72591	1.74498e-11	2.64621e-10
TRITD2Bv1G132830	358.931	-1.63247	0.242974	-6.7187	1.8335e-11	2.77308e-10
TRITD2Bv1G065050	1014.08	-3.03291	0.521361	-5.81729	5.98102e-09	5.46816e-08
TRITD2Bv1G061120	500.417	-0.984398	0.211218	-4.66058	3.15313e-06	1.55868e-05
TRITD2Av1G180700	55.1447	-3.37592	0.817676	-4.12867	3.64865e-05	0.000139469
TRITD2Av1G191050	2100.3	-1.60046	0.534275	-2.99557	0.0027393	0.00644462
TRITD2Bv1G206730	69.3634	-1.67112	0.412247	-4.05368	5.04187e-05	0.0001858
TRITD2Bv1G256230	529.232	-0.942087	0.178449	-5.27931	1.2967e-07	8.88779e-07
TRITD2Bv1G171820	821.509	-0.812461	0.191183	-4.24966	2.14095e-05	8.67034e-05
TRITD2Bv1G202850	281.8	-0.797076	0.241799	-3.29644	0.00097919	0.00259348
TRITD2Av1G059940	641.036	-0.893109	0.216022	-4.13434	3.55972e-05	0.000136465
TRITD2Bv1G061620	61.6904	-1.48457	0.387304	-3.83309	0.000126543	0.000422266
TRITD2Bv1G107440	321.438	-0.681307	0.304273	-2.23913	0.0251475	0.0450871
TRITD2Bv1G253290	78.3627	-1.22078	0.528427	-2.31021	0.0208763	0.0382786
TRITD2Bv1G228920	44.5327	-3.95761	0.718388	-5.50901	3.60866e-08	2.79245e-07
TRITD2Bv1G095050	654.428	-1.32218	0.249191	-5.30589	1.12124e-07	7.79749e-07
TRITD2Bv1G227540	679.159	-3.49102	0.344866	-10.1228	4.37598e-24	4.96383e-22
TRITD2Av1G179640	4747.76	-0.713697	0.216106	-3.30253	0.000958165	0.00254291
TRITD2Bv1G249680	178.257	-1.17283	0.369602	-3.17323	0.00150754	0.00380504
TRITD2Av1G070060	49.5921	-1.29421	0.353437	-3.6618	0.000250452	0.000774623
TRITD2Av1G180210	4712.07	-0.891746	0.190043	-4.69234	2.70102e-06	1.35932e-05
TRITD2Bv1G122890	128.171	-1.29829	0.371725	-3.49261	0.000478327	0.0013786
TRITD2Av1G192210	1895.63	-1.4074	0.24788	-5.67774	1.36485e-08	1.15389e-07
TRITD2Bv1G121700	97.1971	-1.3813	0.313535	-4.40558	1.055e-05	4.60281e-05
TRITD2Bv1G067200	224.2	-1.06713	0.282926	-3.77177	0.000162095	0.000526439
TRITD2Av1G239960	390.463	-0.657809	0.175865	-3.74041	0.000183717	0.000586924
TRITD2Av1G067930	34.7801	-1.81843	0.477283	-3.80995	0.000138992	0.000459467
TRITD2Bv1G087120	28.7587	-2.53292	0.472001	-5.36634	8.03509e-08	5.80836e-07
TRITD2Av1G061710	1192.21	-0.752838	0.172706	-4.35908	1.30609e-05	5.56641e-05
TRITD2Av1G084660	170.532	-2.93802	0.414727	-7.08422	1.39828e-12	2.64062e-11
TRITD2Av1G284990	3695.09	-3.69952	0.938499	-3.94195	8.08216e-05	0.000283012
TRITD2Av1G263080	2010.03	-1.5555	0.537931	-2.89163	0.00383247	0.00865507
TRITD2Bv1G029880	245.038	-1.0774	0.306155	-3.51912	0.000432981	0.00126375
TRITD2Av1G074010	1340.06	-2.1877	0.294542	-7.42748	1.10683e-13	2.55848e-12
TRITD2Bv1G074960	63.4443	-1.23926	0.357909	-3.4625	0.000535184	0.00152047
TRITD2Av1G121130	1550.83	-0.604428	0.199819	-3.02488	0.00248735	0.00592623
TRITD2Av1G176620	39.2782	-4.29424	0.707741	-6.06753	1.29891e-09	1.35084e-08
TRITD2Bv1G040330	1477.61	-1.23234	0.191158	-6.44675	1.14275e-10	1.46455e-09
TRITD2Av1G210800	6559.9	-7.23355	0.731977	-9.88221	4.9725e-23	4.90902e-21
TRITD2Av1G084300	34.6121	-6.13197	0.841086	-7.29055	3.087e-13	6.57657e-12
TRITD2Av1G137870	129.904	-1.96691	0.617037	-3.18767	0.00143423	0.00364085
TRITD2Av1G283480	1452.74	-1.08616	0.226652	-4.79218	1.64983e-06	8.75706e-06
TRITD2Bv1G056070	182.552	-0.620274	0.233022	-2.66187	0.00777086	0.0161298
TRITD2Bv1G241620	30.4737	-1.35297	0.603678	-2.24122	0.025012	0.0448699
TRITD3Av1G008620	187.619	-0.934706	0.199222	-4.69178	2.70839e-06	1.36243e-05
TRITD2Bv1G039060	67.6025	-0.878664	0.348945	-2.51806	0.0118004	0.0232472
TRITD2Av1G202060	29.0045	-1.41488	0.490233	-2.88615	0.00389988	0.00878646
TRITD2Bv1G210530	142.918	-0.943914	0.430254	-2.19385	0.0282459	0.0499005
TRITD2Av1G227780	84.1738	-2.35665	0.406866	-5.7922	6.94688e-09	6.25063e-08
TRITD2Bv1G158180	110.521	-1.21798	0.32586	-3.73774	0.000185685	0.000591886
TRITD2Bv1G176800	280.751	-2.12637	0.568185	-3.7424	0.000182273	0.000583291
TRITD3Av1G011500	24.7876	-3.33058	0.957006	-3.4802	0.000501034	0.00143595
TRITD2Av1G215220	330.047	-0.994494	0.191256	-5.19981	1.99495e-07	1.31022e-06
TRITD2Bv1G193950	101.028	-1.27681	0.406605	-3.14019	0.0016884	0.00420559
TRITD2Bv1G150180	112.349	-5.20245	0.575533	-9.03936	1.57588e-19	9.38868e-18
TRITD2Bv1G190420	47.7994	-0.820096	0.359368	-2.28205	0.0224863	0.0408763
TRITD2Bv1G003210	625.334	-6.35414	0.820239	-7.74669	9.43167e-15	2.56429e-13
TRITD2Av1G176790	52.754	-1.8857	0.327404	-5.75954	8.43427e-09	7.45441e-08
TRITD2Bv1G074000	2710.76	-2.71326	0.46739	-5.80513	6.43172e-09	5.83659e-08
TRITD2Av1G286610	66.5922	-3.28952	0.565707	-5.81488	6.06759e-09	5.54286e-08
TRITD2Bv1G022600	134.036	-0.696247	0.261441	-2.66311	0.00774211	0.0160806
TRITD2Bv1G151480	1372.24	-0.596949	0.174121	-3.42836	0.00060725	0.00170248
TRITD2Bv1G032780	2329.1	-1.04603	0.238871	-4.37905	1.19198e-05	5.13564e-05
TRITD2Bv1G157180	33.0612	-1.77994	0.382163	-4.65755	3.19997e-06	1.57911e-05
TRITD2Av1G191290	129.936	-1.54223	0.308556	-4.99821	5.78639e-07	3.43781e-06
TRITD2Bv1G080660	247.051	-1.23559	0.333071	-3.7097	0.000207503	0.00065317
TRITD2Av1G219360	13.7144	-3.15281	0.676444	-4.66085	3.14899e-06	1.55708e-05
TRITD3Av1G028490	65.3688	-1.06023	0.402682	-2.63293	0.0084653	0.0173629
TRITD2Bv1G123660	416.912	-2.30747	0.521992	-4.4205	9.84734e-06	4.33099e-05
TRITD2Av1G264750	571.204	-3.21693	0.419723	-7.66441	1.7966e-14	4.67675e-13
TRITD2Av1G269140	6280.09	-2.08923	0.374038	-5.58561	2.32888e-08	1.88295e-07
TRITD2Av1G161930	74.3225	-1.09267	0.325388	-3.35805	0.000784944	0.00213191
TRITD2Av1G245260	1160.46	-1.9549	0.205239	-9.52499	1.65051e-21	1.34944e-19
TRITD2Av1G257860	385.237	-0.706192	0.185788	-3.80107	0.000144075	0.000474164
TRITD2Bv1G235140	28.0584	-3.55584	0.77027	-4.61635	3.90548e-06	1.89072e-05
TRITD2Bv1G176680	277.166	-1.47854	0.296727	-4.98284	6.26565e-07	3.68991e-06
TRITD2Av1G135440	163.043	-0.765158	0.279356	-2.739	0.00616259	0.0131871
TRITD2Av1G052720	81.5101	-1.63063	0.590702	-2.7605	0.00577128	0.0124485
TRITD2Bv1G264060	2454.92	-1.0696	0.158412	-6.752	1.45821e-11	2.25118e-10
TRITD2Bv1G036190	422.778	-2.53221	0.315057	-8.03731	9.18322e-16	2.95667e-14
TRITD2Bv1G043420	84.5795	-1.1656	0.257434	-4.52774	5.9618e-06	2.75991e-05
TRITD2Bv1G217020	1003.28	-0.680444	0.213615	-3.18538	0.00144564	0.00366621
TRITD3Av1G002220	198.389	-0.596679	0.263099	-2.26789	0.0233362	0.0422374
TRITD2Av1G204790	1758.3	-0.640784	0.130513	-4.90974	9.1197e-07	5.1596e-06
TRITD3Av1G007450	259.692	-0.65265	0.20306	-3.21407	0.00130867	0.00335815
TRITD2Av1G231240	89.8742	-1.68999	0.466019	-3.62643	0.000287362	0.000876886
TRITD3Av1G003100	5126.75	-0.894276	0.295497	-3.02635	0.00247527	0.00590167
TRITD2Av1G183200	521.315	-6.54349	0.53765	-12.1705	4.4616e-34	2.12279e-31
TRITD2Bv1G146080	1009.23	-0.666587	0.195792	-3.40456	0.000662705	0.00183735
TRITD2Av1G046310	5862.71	-0.702449	0.282349	-2.48787	0.012851	0.025069
TRITD2Av1G196710	151.783	-7.41483	0.730558	-10.1495	3.32919e-24	3.89243e-22
TRITD2Bv1G256590	120.39	-2.90529	0.640793	-4.5339	5.79038e-06	2.68818e-05
TRITD2Bv1G027480	681.165	-0.631934	0.283923	-2.22572	0.0260329	0.0465139
TRITD2Bv1G077720	1573.54	-0.907348	0.183413	-4.94701	7.5363e-07	4.35438e-06
TRITD2Av1G256190	214.512	-1.40804	0.262775	-5.35834	8.39913e-08	6.04599e-07
TRITD3Av1G009420	1264.22	-0.800899	0.162296	-4.93479	8.02384e-07	4.60145e-06
TRITD2Bv1G157790	74.0802	-1.06198	0.320675	-3.31169	0.000927334	0.00246874
TRITD2Bv1G173600	90.3982	-1.14777	0.278435	-4.1222	3.75269e-05	0.000143046
TRITD2Bv1G148670	24.0264	-4.37792	0.896376	-4.88402	1.03944e-06	5.80314e-06
TRITD2Bv1G148470	460.581	-1.17127	0.333815	-3.50874	0.000450229	0.00130818
TRITD2Bv1G008680	153.28	-9.15486	0.819028	-11.1777	5.2422e-29	1.14384e-26
TRITD2Av1G178540	982.04	-0.892876	0.225148	-3.96573	7.31732e-05	0.00025887
TRITD2Bv1G034110	6877.01	-3.5416	0.664506	-5.32967	9.83888e-08	6.94376e-07
TRITD2Av1G077710	2748.26	-0.598177	0.139716	-4.28139	1.85734e-05	7.62545e-05
TRITD3Av1G035610	232.69	-0.649206	0.193527	-3.3546	0.000794793	0.00215576
TRITD2Av1G167270	78.268	-1.12551	0.37356	-3.01294	0.00258728	0.00613585
TRITD2Bv1G120990	282.536	-1.97786	0.509174	-3.88445	0.000102562	0.000350016
TRITD2Bv1G002780	1947.16	-0.592512	0.183729	-3.22493	0.00126003	0.00324573
TRITD3Av1G023690	34.2214	-1.57958	0.392874	-4.02057	5.80578e-05	0.000210598
TRITD2Bv1G038670	3650.27	-1.93436	0.808545	-2.39239	0.016739	0.0315434
TRITD2Bv1G061100	765.036	-0.997377	0.262892	-3.79387	0.000148317	0.000486956
TRITD2Av1G234220	191.03	-4.94992	0.464739	-10.651	1.72573e-26	2.7886e-24
TRITD2Av1G100610	520.051	-0.880694	0.351314	-2.50686	0.012181	0.0239071
TRITD2Bv1G031450	1939.37	-1.33976	0.206579	-6.48548	8.84507e-11	1.16183e-09
TRITD2Bv1G148130	320.863	-2.13522	0.278985	-7.65353	1.95543e-14	5.03663e-13
TRITD2Bv1G163230	2572.74	-1.62495	0.27438	-5.92226	3.17546e-09	3.0591e-08
TRITD2Bv1G129730	802.277	-1.27699	0.23105	-5.52691	3.25923e-08	2.55378e-07
TRITD2Av1G092330	570.054	-0.834781	0.193749	-4.30858	1.64306e-05	6.82588e-05
TRITD2Av1G253060	259.089	-1.55718	0.408231	-3.81446	0.00013648	0.000452035
TRITD3Av1G035290	584.211	-0.638439	0.168604	-3.78662	0.000152709	0.000499509
TRITD2Bv1G102320	387.769	-1.09982	0.1757	-6.25963	3.85894e-10	4.46607e-09
TRITD2Av1G285390	77.9619	-4.27536	0.496538	-8.61035	7.28402e-18	3.31379e-16
TRITD2Bv1G063760	1373.57	-3.02876	0.497646	-6.08617	1.15642e-09	1.21371e-08
TRITD2Av1G125450	213.57	-0.741406	0.255366	-2.9033	0.0036925	0.0083797
TRITD2Bv1G066910	22950.2	-0.692798	0.217455	-3.18593	0.00144287	0.00366082
TRITD2Bv1G078290	5212.04	-0.737314	0.285723	-2.58052	0.00986513	0.0198607
TRITD2Bv1G233990	308.762	-0.949294	0.235673	-4.02801	5.62498e-05	0.00020469
TRITD2Av1G178550	623.758	-1.06276	0.225109	-4.72111	2.3456e-06	1.19859e-05
TRITD2Bv1G095250	1564.67	-1.13414	0.46716	-2.42774	0.0151934	0.0289671
TRITD2Bv1G194150	28.266	-2.79978	0.681954	-4.10552	4.03399e-05	0.000152648
TRITD2Bv1G006480	718.368	-1.16346	0.248708	-4.678	2.89681e-06	1.44532e-05
TRITD2Av1G256470	76.8714	-1.53169	0.390872	-3.91865	8.90482e-05	0.000308439
TRITD2Bv1G083390	1314.95	-1.13338	0.179852	-6.30173	2.94341e-10	3.48057e-09
TRITD3Av1G020840	48.5503	-1.53801	0.454312	-3.38536	0.000710858	0.00195503
TRITD2Bv1G023870	23.9474	-6.74777	0.900545	-7.49299	6.73229e-14	1.60791e-12
TRITD2Av1G032390	294.751	-0.661991	0.228606	-2.89577	0.00378234	0.00855824
TRITD2Av1G237510	651.098	-0.90529	0.186134	-4.86365	1.15241e-06	6.356e-06
TRITD2Av1G067440	1922.33	-0.688804	0.243736	-2.82603	0.00471292	0.010398
TRITD2Bv1G061540	1056.12	-1.24641	0.241687	-5.15715	2.5074e-07	1.60974e-06
TRITD2Bv1G219650	93.5402	-6.44131	0.750544	-8.58219	9.30854e-18	4.15397e-16
TRITD2Av1G124690	9211.57	-0.773595	0.214311	-3.60969	0.000306564	0.000929296
TRITD2Bv1G170700	1716.82	-0.807666	0.178155	-4.53351	5.80121e-06	2.69285e-05
TRITD3Av1G010490	308.767	-0.741282	0.233408	-3.1759	0.00149371	0.003775
TRITD2Bv1G128250	15.5538	-2.00849	0.857369	-2.34263	0.0191486	0.0354772
TRITD2Bv1G002000	249.902	-9.12468	0.756127	-12.0676	1.56542e-33	6.78817e-31
TRITD2Av1G195790	330.741	-0.987723	0.221916	-4.45088	8.55177e-06	3.81654e-05
TRITD2Bv1G075460	18.9308	-1.93173	0.536311	-3.60188	0.000315921	0.000954366
TRITD2Bv1G148150	161.998	-1.82209	0.385952	-4.72103	2.34652e-06	1.19888e-05
TRITD2Av1G204830	125.114	-1.30862	0.35898	-3.64538	0.000266992	0.000819933
TRITD2Bv1G126940	468.901	-0.664751	0.180642	-3.67994	0.000233285	0.000725655
TRITD2Bv1G257160	1494.45	-0.801561	0.186389	-4.30048	1.70426e-05	7.04681e-05
TRITD2Bv1G028880	1579.81	-2.15417	0.269073	-8.00591	1.18587e-15	3.75457e-14
TRITD2Bv1G011730	28.1477	-2.66647	0.566018	-4.71093	2.46594e-06	1.25391e-05
TRITD2Av1G080050	8187.71	-1.03246	0.234419	-4.40434	1.06106e-05	4.62571e-05
TRITD2Av1G285640	202.785	-1.46117	0.523919	-2.78893	0.00528825	0.0115202
TRITD3Av1G041290	267.119	-4.80701	0.948334	-5.0689	4.00123e-07	2.46131e-06
TRITD2Bv1G242130	353.44	-0.980884	0.238948	-4.10501	4.04291e-05	0.000152952
TRITD2Av1G246040	23.3359	-2.72788	0.606486	-4.49785	6.8645e-06	3.13125e-05
TRITD2Bv1G219030	49.8582	-1.15949	0.378673	-3.06198	0.00219877	0.00530745
TRITD2Av1G059090	430.876	-1.08896	0.251499	-4.32988	1.49192e-05	6.26255e-05
TRITD2Bv1G204370	75.5652	-0.841319	0.331454	-2.53827	0.0111403	0.0221212
TRITD2Bv1G066000	222.004	-0.738902	0.267248	-2.76485	0.00569483	0.0122991
TRITD2Bv1G061920	769.007	-0.79964	0.17789	-4.49513	6.95265e-06	3.16809e-05
TRITD2Av1G087340	460.335	-0.611874	0.193061	-3.16933	0.00152792	0.00385293
TRITD2Av1G051960	247.885	-3.1623	0.799843	-3.95364	7.69698e-05	0.000270909
TRITD2Av1G265630	383.308	-0.712497	0.271476	-2.62453	0.00867694	0.0177418
TRITD2Bv1G221900	35.231	-6.97307	0.860195	-8.10638	5.21502e-16	1.74634e-14
TRITD2Av1G109680	362.532	-0.825461	0.180843	-4.56452	5.00649e-06	2.36041e-05
TRITD2Av1G141360	46.2602	-1.16632	0.426385	-2.73537	0.00623097	0.0133118
TRITD2Bv1G012570	4793.08	-0.794088	0.207569	-3.82567	0.000130418	0.000433764
TRITD3Av1G036830	684.359	-1.01646	0.250675	-4.05489	5.01581e-05	0.000184979
TRITD2Bv1G085720	464.833	-2.07649	0.532539	-3.89923	9.6498e-05	0.000331335
TRITD2Bv1G189340	547.811	-1.67293	0.229036	-7.30422	2.78883e-13	6.00106e-12
TRITD2Bv1G161510	67.8126	-1.80877	0.657987	-2.74895	0.00597862	0.0128279
TRITD2Bv1G158170	1688.92	-1.18861	0.1819	-6.53439	6.38684e-11	8.67541e-10
TRITD2Bv1G032910	7164.55	-0.796591	0.143351	-5.55692	2.74572e-08	2.18693e-07
TRITD2Bv1G164380	27.3526	-1.22164	0.483255	-2.52793	0.0114737	0.0226766
TRITD2Bv1G094250	526.944	-0.647989	0.218868	-2.96064	0.00307	0.00712285
TRITD2Bv1G018580	1873.15	-1.05213	0.179128	-5.87359	4.26445e-09	4.00529e-08
TRITD2Bv1G248370	61.5426	-1.40677	0.389496	-3.61177	0.000304117	0.000922613
TRITD2Bv1G241840	733.348	-0.911488	0.219884	-4.14532	3.39344e-05	0.000130896
TRITD2Bv1G215190	123.215	-2.59882	0.563685	-4.61042	4.01858e-06	1.94085e-05
TRITD2Bv1G157330	414.104	-2.05426	0.46559	-4.41216	1.02343e-05	4.48103e-05
TRITD2Av1G260810	118.713	-1.08244	0.25712	-4.20984	2.55552e-05	0.000101583
TRITD2Av1G214790	40.0349	-2.19428	0.447199	-4.90672	9.26123e-07	5.22931e-06
TRITD2Bv1G020190	47.2079	-0.971464	0.353783	-2.74593	0.00603398	0.0129385
TRITD2Bv1G101960	16.17	-2.23324	0.840339	-2.65754	0.00787122	0.0163026
TRITD2Bv1G070950	673.563	-1.07986	0.24489	-4.40958	1.03571e-05	4.53018e-05
TRITD2Bv1G044400	11.7374	-5.02377	0.990303	-5.07296	3.91667e-07	2.4158e-06
TRITD2Bv1G151070	406.124	-1.31341	0.226104	-5.80887	6.28954e-09	5.71689e-08
TRITD2Bv1G063150	383.768	-1.41154	0.25647	-5.50372	3.71861e-08	2.87105e-07
TRITD2Bv1G139100	807.437	-0.933926	0.227998	-4.0962	4.1998e-05	0.000158102
TRITD2Av1G294270	1604.05	-0.608362	0.158493	-3.83841	0.000123833	0.000414302
TRITD2Bv1G083380	1110.05	-2.55877	0.227153	-11.2645	1.96368e-29	4.60752e-27
TRITD2Bv1G223720	51.1729	-3.20474	0.798676	-4.01256	6.00639e-05	0.000217158
TRITD3Av1G004960	592.706	-4.66175	0.794112	-5.87039	4.34769e-09	4.07716e-08
TRITD2Bv1G012960	497.4	-0.619516	0.246144	-2.51688	0.0118398	0.0233169
TRITD2Av1G031300	1299.89	-1.56349	0.236863	-6.60083	4.08875e-11	5.77839e-10
TRITD2Bv1G251130	18142.7	-1.22527	0.288533	-4.24655	2.17087e-05	8.76974e-05
TRITD2Av1G270430	1303.25	-1.16537	0.22689	-5.13627	2.80248e-07	1.78116e-06
TRITD2Bv1G170860	1220.6	-1.06382	0.218719	-4.86386	1.15117e-06	6.35032e-06
TRITD2Av1G276100	179.752	-2.44268	0.567201	-4.30654	1.65825e-05	6.87983e-05
TRITD2Bv1G257100	38.336	-1.36476	0.535201	-2.54998	0.0107728	0.021476
TRITD2Av1G088350	245.288	-2.78597	0.590626	-4.71698	2.39367e-06	1.22078e-05
TRITD2Bv1G136520	734.325	-2.94731	0.495469	-5.94853	2.70566e-09	2.64445e-08
TRITD2Av1G217610	43.0376	-1.51262	0.625873	-2.41681	0.0156572	0.0297371
TRITD2Av1G153500	407.427	-1.03782	0.210541	-4.92927	8.25381e-07	4.71797e-06
TRITD2Av1G277340	788.572	-1.45166	0.336967	-4.30802	1.64721e-05	6.84148e-05
TRITD2Bv1G148600	4839.44	-1.10775	0.227626	-4.86653	1.13574e-06	6.27423e-06
TRITD2Av1G238710	123.243	-0.628793	0.260627	-2.41262	0.0158385	0.0300432
TRITD2Bv1G240080	120.465	-1.75263	0.711115	-2.46462	0.0137158	0.0265189
TRITD2Av1G039230	139.147	-1.92921	0.231101	-8.34791	6.94789e-17	2.68639e-15
TRITD2Bv1G258540	1112.51	-1.13069	0.164073	-6.89141	5.52415e-12	9.23127e-11
TRITD2Bv1G067370	5102.68	-0.879479	0.282651	-3.11154	0.00186115	0.00458323
TRITD2Bv1G093190	428.889	-1.88183	0.246975	-7.6195	2.54666e-14	6.43845e-13
TRITD2Bv1G231510	3786.16	-2.09205	0.265331	-7.88467	3.15374e-15	9.27363e-14
TRITD2Av1G256760	439.073	-1.14189	0.297663	-3.8362	0.000124955	0.000417456
TRITD3Av1G018340	2147.15	-0.933806	0.14067	-6.63827	3.17379e-11	4.60112e-10
TRITD2Bv1G164150	964.429	-4.57464	0.901731	-5.07317	3.91233e-07	2.41355e-06
TRITD2Bv1G114570	499.756	-0.691925	0.252528	-2.74	0.00614398	0.0131522
TRITD2Bv1G234560	380.121	-0.71293	0.192447	-3.70455	0.000211766	0.000665364
TRITD2Bv1G046230	474.281	-0.639783	0.192292	-3.32715	0.000877396	0.00235169
TRITD2Av1G201230	58.962	-1.05074	0.38092	-2.75844	0.00580786	0.0125116
TRITD2Bv1G255270	104.968	-1.75825	0.308802	-5.69376	1.2427e-08	1.0611e-07
TRITD2Bv1G034020	33.8497	-3.74309	0.710856	-5.26561	1.39723e-07	9.50076e-07
TRITD3Av1G003530	904.298	-3.36818	0.484248	-6.95549	3.51329e-12	6.14056e-11
TRITD2Av1G081780	2376.86	-0.585455	0.168687	-3.47066	0.000519188	0.00148154
TRITD2Av1G284050	51.6573	-1.59198	0.483145	-3.29505	0.000984059	0.00260497
TRITD2Bv1G069940	809.561	-1.22494	0.252825	-4.84502	1.26598e-06	6.91137e-06
TRITD2Av1G057260	392.925	-0.787358	0.267175	-2.94697	0.003209	0.00740722
TRITD2Av1G272880	2527.27	-0.974678	0.151333	-6.44062	1.18989e-10	1.51871e-09
TRITD2Av1G053980	8134.5	-1.11922	0.243187	-4.60228	4.17885e-06	2.00581e-05
TRITD2Bv1G188900	5928.82	-0.687338	0.235002	-2.92482	0.00344659	0.00788815
TRITD2Av1G177360	104.768	-1.30569	0.339332	-3.84782	0.000119175	0.00040041
TRITD2Bv1G252140	579.541	-0.756729	0.239754	-3.15628	0.00159797	0.00400745
TRITD2Bv1G205430	4255.61	-1.08291	0.223561	-4.84391	1.27308e-06	6.94569e-06
TRITD2Bv1G185450	76.5316	-2.44688	0.993939	-2.46181	0.013824	0.0266964
TRITD2Av1G088760	1027.06	-0.799347	0.17014	-4.69817	2.62508e-06	1.32539e-05
TRITD2Av1G044880	2107.99	-1.97395	0.388958	-5.07498	3.87529e-07	2.39329e-06
TRITD3Av1G028380	616.823	-1.16178	0.34236	-3.39345	0.000690187	0.00190522
TRITD2Av1G131010	493.519	-2.29172	0.484985	-4.72534	2.29727e-06	1.17652e-05
TRITD2Av1G285560	275.913	-1.31829	0.454971	-2.89753	0.00376118	0.00851597
TRITD2Bv1G205040	269.476	-0.599351	0.255719	-2.34378	0.0190892	0.0353825
TRITD2Av1G262990	17.5868	-1.40918	0.622856	-2.26245	0.0236695	0.0427617
TRITD2Bv1G220200	276.895	-0.946187	0.345836	-2.73594	0.00622022	0.0132913
TRITD2Bv1G091000	785.051	-0.838143	0.239361	-3.50159	0.000462493	0.00133894
TRITD2Bv1G086540	224.783	-0.642987	0.259118	-2.48144	0.0130853	0.0254564
TRITD2Av1G213420	132.326	-1.3356	0.508533	-2.62638	0.00862992	0.0176583
TRITD2Av1G063910	117.1	-1.4034	0.39715	-3.53368	0.000409817	0.00120321
TRITD2Bv1G257910	1587.24	-1.04888	0.190603	-5.50299	3.7341e-08	2.87847e-07
TRITD2Bv1G056520	87.2937	-1.65658	0.435416	-3.8046	0.000142032	0.000468295
TRITD2Av1G060380	766.684	-1.088	0.193752	-5.61542	1.96089e-08	1.60742e-07
TRITD2Av1G284700	123.863	-5.23152	0.713056	-7.33676	2.18829e-13	4.787e-12
TRITD2Bv1G125890	503.187	-1.5769	0.244179	-6.45796	1.06123e-10	1.36774e-09
TRITD2Bv1G164490	341.195	-0.785464	0.216716	-3.6244	0.000289634	0.000883133
TRITD2Bv1G234330	223.173	-0.718096	0.282802	-2.53922	0.0111101	0.0220713
TRITD2Av1G071410	1475.81	-1.17369	0.159622	-7.35292	1.93917e-13	4.29136e-12
TRITD2Bv1G091670	2453.64	-0.847323	0.183689	-4.6128	3.97272e-06	1.92006e-05
TRITD3Av1G033580	54.3093	-2.37476	0.753177	-3.15299	0.00161607	0.00404661
TRITD2Bv1G065510	11656.2	-0.785324	0.196252	-4.00161	6.29123e-05	0.000226504
TRITD2Av1G056610	4517.7	-0.875588	0.301244	-2.90658	0.00365407	0.00830254
TRITD2Av1G207720	185.498	-1.10259	0.200028	-5.51219	3.54402e-08	2.75114e-07
TRITD2Bv1G265750	96.0563	-1.39394	0.297853	-4.67997	2.86911e-06	1.43255e-05
TRITD2Av1G093660	157.813	-1.84574	0.333882	-5.52812	3.23686e-08	2.53974e-07
TRITD2Av1G147770	20.1768	-2.48959	0.709641	-3.50824	0.000451078	0.00131021
TRITD2Av1G080470	188.361	-0.938615	0.271066	-3.46269	0.000534814	0.00151954
TRITD2Av1G265800	65.1665	-4.36345	0.510054	-8.55489	1.17984e-17	5.14221e-16
TRITD2Av1G281980	28.7165	-1.62019	0.503113	-3.22033	0.00128044	0.00329372
TRITD3Av1G013460	1554.45	-4.8213	0.768374	-6.27469	3.50338e-10	4.08076e-09
TRITD2Av1G160250	467.778	-0.954987	0.201439	-4.74081	2.12862e-06	1.09919e-05
TRITD2Bv1G027170	2839.7	-0.71504	0.164545	-4.34557	1.38914e-05	5.87792e-05
TRITD2Bv1G063440	4226.96	-1.3824	0.174024	-7.94374	1.96177e-15	6.01651e-14
TRITD2Bv1G196900	453.916	-0.675726	0.14956	-4.5181	6.23967e-06	2.87263e-05
TRITD2Av1G246130	1959.54	-0.607288	0.23447	-2.59005	0.00959616	0.0193848
TRITD2Bv1G225530	2192.95	-1.48911	0.437032	-3.40732	0.000656041	0.00182123
TRITD2Av1G061350	99.2729	-0.89436	0.344279	-2.59778	0.00938299	0.0190118
TRITD2Av1G141040	1040.19	-1.10466	0.188348	-5.86498	4.49184e-09	4.20199e-08
TRITD2Av1G190250	3855.73	-3.53602	0.41773	-8.46484	2.56504e-17	1.06252e-15
TRITD2Bv1G185690	37.1309	-3.95992	0.573118	-6.90943	4.86607e-12	8.23195e-11
TRITD2Bv1G214430	51.2544	-1.04163	0.402822	-2.58582	0.00971472	0.0196051
TRITD2Av1G204660	148.755	-1.09651	0.4929	-2.22462	0.0261069	0.0466338
TRITD2Bv1G086750	7129.2	-1.18011	0.244191	-4.83275	1.3466e-06	7.29333e-06
TRITD2Av1G210230	102.958	-1.80543	0.400169	-4.51166	6.4321e-06	2.95606e-05
TRITD2Av1G146060	1097.95	-1.12418	0.238103	-4.72142	2.34202e-06	1.19693e-05
TRITD2Av1G068660	1507.77	-1.69012	0.241051	-7.01145	2.35855e-12	4.25247e-11
TRITD2Av1G107020	615.32	-0.688977	0.152168	-4.52775	5.96155e-06	2.75991e-05
TRITD2Bv1G206930	236.003	-0.762577	0.220127	-3.46425	0.000531705	0.00151246
TRITD3Av1G017870	362.364	-0.779928	0.192178	-4.05836	4.94178e-05	0.000182642
TRITD2Av1G069120	58.3074	-2.89573	0.503785	-5.74795	9.03293e-09	7.91612e-08
TRITD2Bv1G143650	177.002	-1.3205	0.247262	-5.34048	9.26987e-08	6.58401e-07
TRITD2Bv1G229860	195.476	-1.12022	0.242978	-4.61038	4.01926e-06	1.9409e-05
TRITD3Av1G017150	1937.4	-2.68287	0.480479	-5.58375	2.35393e-08	1.90096e-07
TRITD2Av1G045580	63.5668	-1.07644	0.471045	-2.28521	0.0223006	0.040586
TRITD2Av1G282820	397.775	-0.880542	0.258381	-3.40792	0.000654607	0.00181769
TRITD2Bv1G141670	83.5829	-2.03571	0.59452	-3.42412	0.000616793	0.001725
TRITD2Bv1G124100	59.0387	-2.00731	0.473087	-4.243	2.20553e-05	8.89615e-05
TRITD3Av1G029260	22.3498	-1.46972	0.495131	-2.96835	0.00299406	0.0069698
TRITD2Av1G036400	213.926	-0.991492	0.265627	-3.73265	0.000189479	0.000602523
TRITD2Bv1G169470	47.2535	-1.55745	0.579181	-2.68905	0.00716558	0.01502
TRITD2Bv1G231520	3182.5	-1.16628	0.226153	-5.15706	2.50855e-07	1.61018e-06
TRITD2Av1G222110	49.052	-2.81545	0.585759	-4.8065	1.53593e-06	8.2003e-06
TRITD3Av1G031030	2374.46	-1.23407	0.512997	-2.40561	0.0161455	0.0305646
TRITD2Bv1G129770	35.6357	-1.8011	0.627584	-2.86989	0.00410615	0.00919314
TRITD2Av1G276150	270.622	-2.51456	0.380599	-6.60684	3.92612e-11	5.56462e-10
TRITD3Av1G037800	1004.01	-1.13981	0.423652	-2.69043	0.00713593	0.014967
TRITD2Bv1G232280	1077.7	-0.877623	0.203627	-4.30996	1.63288e-05	6.78935e-05
TRITD2Av1G209740	357.203	-0.641963	0.23062	-2.78364	0.00537529	0.0116923
TRITD2Av1G206230	85.6486	-2.47218	0.475346	-5.20081	1.98425e-07	1.30394e-06
TRITD3Av1G024420	55.1009	-0.986154	0.407542	-2.41976	0.0155307	0.0295197
TRITD2Av1G288620	573.635	-1.08267	0.241461	-4.48383	7.33136e-06	3.32059e-05
TRITD2Av1G049170	86.7825	-1.14053	0.441721	-2.58201	0.00982255	0.0197924
TRITD2Av1G063770	75.6178	-1.11918	0.402136	-2.78309	0.00538443	0.0117099
TRITD2Bv1G135790	463.796	-2.07919	0.259685	-8.00661	1.17915e-15	3.73675e-14
TRITD2Av1G150130	120.32	-1.38557	0.533851	-2.59542	0.00944748	0.0191277
TRITD2Bv1G131260	902.124	-0.599272	0.196543	-3.04906	0.00229555	0.00551701
TRITD2Av1G080670	36.3893	-3.23725	0.694049	-4.6643	3.09673e-06	1.53479e-05
TRITD2Av1G069900	18.5461	-2.4529	0.620009	-3.95623	7.61405e-05	0.000268321
TRITD2Bv1G148640	57.9419	-1.12904	0.29944	-3.7705	0.000162918	0.000528711
TRITD2Bv1G253560	132.607	-0.861483	0.263423	-3.27034	0.00107418	0.00281548
TRITD2Bv1G169570	55.2135	-2.62552	0.81971	-3.20299	0.00136011	0.00347374
TRITD3Av1G022400	20.167	-1.97025	0.629141	-3.13165	0.0017383	0.00431576
TRITD2Av1G176780	36.2028	-1.73561	0.672403	-2.58121	0.00984539	0.0198303
TRITD2Bv1G087920	24.7497	-2.46563	0.898589	-2.74389	0.00607152	0.0130133
TRITD3Av1G001350	1170.33	-0.86664	0.257772	-3.36204	0.000773689	0.00210502
TRITD3Av1G038070	258.911	-2.21435	0.423218	-5.23217	1.67527e-07	1.12111e-06
TRITD2Av1G208520	278.146	-0.648343	0.246135	-2.63409	0.00843621	0.0173116
TRITD2Av1G198940	740.687	-0.668378	0.175425	-3.81006	0.000138934	0.000459363
TRITD2Bv1G042200	611.557	-1.32154	0.247135	-5.34743	8.92098e-08	6.36281e-07
TRITD2Bv1G025010	24.7418	-1.9212	0.515084	-3.72987	0.000191576	0.000608625
TRITD2Bv1G160900	137.06	-6.45005	0.940848	-6.85558	7.10252e-12	1.16306e-10
TRITD2Av1G257170	5759.97	-1.69538	0.476069	-3.56121	0.000369147	0.00109669
TRITD2Bv1G030350	26.7099	-2.23645	0.742387	-3.01251	0.00259096	0.00614245
TRITD2Bv1G206200	109.377	-1.8805	0.602443	-3.12146	0.00179959	0.00444975
TRITD2Bv1G179230	540.875	-1.42842	0.243882	-5.85699	4.71342e-09	4.39128e-08
TRITD2Bv1G041930	281.666	-1.2995	0.452569	-2.87138	0.00408686	0.00915475
TRITD2Bv1G020740	5805.04	-0.82109	0.16554	-4.96008	7.04654e-07	4.09905e-06
TRITD2Av1G249200	521.05	-1.20646	0.276668	-4.36067	1.29664e-05	5.53299e-05
TRITD2Av1G214910	1825.25	-0.906095	0.204209	-4.43709	9.11824e-06	4.04452e-05
TRITD2Bv1G198610	534.322	-2.37159	0.34313	-6.91162	4.79141e-12	8.11767e-11
TRITD2Bv1G054360	897.516	-0.623447	0.185715	-3.357	0.00078793	0.00213884
TRITD3Av1G029610	110.151	-1.36296	0.457179	-2.98124	0.00287083	0.00671604
TRITD2Av1G047110	486.776	-1.41874	0.540327	-2.62571	0.00864694	0.0176878
TRITD2Av1G046320	332.687	-1.04831	0.196326	-5.33964	9.31337e-08	6.60966e-07
TRITD2Bv1G148630	104.36	-2.4952	0.64034	-3.89669	9.7518e-05	0.000334502
TRITD2Av1G280020	175.372	-1.90551	0.500888	-3.80426	0.000142227	0.000468803
TRITD2Bv1G061660	904.441	-1.94505	0.556559	-3.49478	0.000474447	0.00136891
TRITD3Av1G021050	2027.42	-1.61567	0.497204	-3.24951	0.00115603	0.00300699
TRITD2Av1G214360	105.904	-1.23637	0.319308	-3.87205	0.000107925	0.000365985
TRITD2Av1G226820	6730.95	-0.876832	0.202978	-4.31983	1.56149e-05	6.52343e-05
TRITD2Bv1G044890	530.413	-1.02013	0.198054	-5.15078	2.59404e-07	1.65977e-06
TRITD2Bv1G220280	1009.87	-0.616012	0.134071	-4.59467	4.33424e-06	2.07256e-05
TRITD3Av1G016370	1359.49	-1.70743	0.24278	-7.03283	2.02385e-12	3.68756e-11
TRITD3Av1G000140	678.955	-1.40559	0.19806	-7.09678	1.27696e-12	2.43163e-11
TRITD3Av1G026860	21.4179	-1.85792	0.819728	-2.26651	0.0234203	0.0423629
TRITD2Bv1G023750	76.7323	-7.88323	0.868806	-9.07364	1.1511e-19	7.07955e-18
TRITD2Bv1G216960	291.613	-4.3864	0.807983	-5.42883	5.67259e-08	4.21989e-07
TRITD2Av1G088370	353.878	-2.11573	0.345736	-6.1195	9.38668e-10	1.00771e-08
TRITD2Bv1G147090	204.331	-1.2611	0.240639	-5.24064	1.6002e-07	1.07655e-06
TRITD2Bv1G083330	32.6131	-1.36202	0.449719	-3.0286	0.00245689	0.00586439
TRITD2Bv1G022160	127.582	-4.87483	0.586519	-8.31145	9.45405e-17	3.58261e-15
TRITD2Bv1G041250	1206.42	-5.6711	0.447379	-12.6763	8.00587e-37	5.56559e-34
TRITD2Av1G196290	55.5709	-1.78991	0.726902	-2.46238	0.013802	0.0266599
TRITD2Av1G185060	610.11	-0.594934	0.184465	-3.22518	0.00125893	0.00324312
TRITD2Av1G213820	5512.98	-0.781182	0.182512	-4.28017	1.86752e-05	7.66358e-05
TRITD2Av1G286110	51.0834	-1.25449	0.350304	-3.58114	0.000342093	0.00102386
TRITD2Bv1G047270	366.69	-2.83208	0.490661	-5.77197	7.8351e-09	6.96799e-08
TRITD2Bv1G143530	40.7715	-1.65775	0.737237	-2.24859	0.0245385	0.0441175
TRITD2Bv1G234390	881.463	-1.29055	0.255572	-5.04967	4.42577e-07	2.70064e-06
TRITD2Bv1G185090	43.8973	-1.12241	0.422982	-2.65356	0.00796483	0.0164694
TRITD2Av1G159240	359.18	-1.99717	0.378894	-5.27105	1.35646e-07	9.25184e-07
TRITD2Av1G083660	3525.92	-2.59592	0.487055	-5.32982	9.83089e-08	6.93956e-07
TRITD2Av1G137880	670.015	-2.35625	0.40475	-5.8215	5.83232e-09	5.33933e-08
TRITD2Av1G258180	99.6864	-2.39215	0.30241	-7.9103	2.56776e-15	7.69377e-14
TRITD2Bv1G012100	1470.69	-1.25149	0.227452	-5.50223	3.75015e-08	2.88889e-07
TRITD2Bv1G062450	963.145	-0.693385	0.295143	-2.34932	0.0188078	0.0349309
TRITD2Bv1G148350	10430.5	-0.619769	0.219331	-2.82572	0.00471738	0.0104049
TRITD2Bv1G193190	2478.49	-0.747464	0.189407	-3.94633	7.93571e-05	0.000278168
TRITD2Bv1G025260	264.836	-1.34617	0.203076	-6.62891	3.38174e-11	4.86758e-10
TRITD2Av1G219890	842.747	-1.20725	0.19926	-6.05867	1.37249e-09	1.41832e-08
TRITD2Bv1G055210	305.521	-0.821993	0.220194	-3.73304	0.000189181	0.000601742
TRITD3Av1G033660	163.29	-0.665792	0.182955	-3.63911	0.000273579	0.000838134
TRITD2Bv1G152080	409.359	-1.98104	0.317907	-6.2315	4.61982e-10	5.23524e-09
TRITD2Bv1G104890	489.806	-1.46752	0.283226	-5.18144	2.20184e-07	1.43047e-06
TRITD2Av1G139300	323.206	-1.83919	0.529653	-3.47245	0.000515726	0.00147251
TRITD2Av1G247130	51.729	-1.53471	0.604492	-2.53884	0.0111221	0.0220915
TRITD2Bv1G019110	517.906	-2.46922	0.449633	-5.49164	3.98218e-08	3.05483e-07
TRITD2Av1G194300	130.523	-3.28377	0.448399	-7.32333	2.41894e-13	5.26466e-12
TRITD2Bv1G109400	1766.08	-0.678265	0.141487	-4.79382	1.63636e-06	8.69231e-06
TRITD2Av1G285800	969.421	-0.728803	0.155263	-4.694	2.67916e-06	1.3501e-05
TRITD2Bv1G074830	12.319	-2.17162	0.885842	-2.45148	0.014227	0.0273621
TRITD2Av1G093000	295.212	-1.33622	0.499585	-2.67467	0.00748032	0.0156081
TRITD2Bv1G057950	494.964	-0.631617	0.166818	-3.78625	0.000152936	0.000500059
TRITD2Bv1G161720	295.398	-0.872081	0.274186	-3.18062	0.0014696	0.0037201
TRITD2Av1G068670	43.7181	-1.29487	0.342011	-3.78604	0.000153069	0.000500446
TRITD2Bv1G078810	46.6026	-2.39139	0.505036	-4.73509	2.18962e-06	1.12763e-05
TRITD2Bv1G207610	100.022	-2.50154	0.45205	-5.53377	3.13419e-08	2.4688e-07
TRITD2Bv1G024900	31.0775	-2.77199	0.547096	-5.06674	4.04689e-07	2.48761e-06
TRITD2Bv1G025310	583.153	-9.90918	0.666629	-14.8646	5.59297e-50	2.12887e-46
TRITD2Bv1G012550	1500.73	-0.930066	0.132536	-7.01747	2.25916e-12	4.08617e-11
TRITD2Bv1G229270	99.6303	-2.23886	0.962547	-2.32597	0.0200199	0.0369138
TRITD3Av1G001290	267.251	-0.591844	0.264494	-2.23765	0.0252442	0.0452509
TRITD2Av1G064440	290.387	-2.15953	0.283244	-7.62428	2.45392e-14	6.22696e-13
TRITD2Av1G136220	56.3531	-2.23151	0.601718	-3.70857	0.000208433	0.000655856
TRITD2Av1G239110	2236.29	-8.12227	0.551878	-14.7175	4.97751e-49	1.51135e-45
TRITD2Av1G261570	396.916	-1.40883	0.386148	-3.64841	0.000263872	0.000811152
TRITD2Av1G052700	90.8286	-1.93503	0.441653	-4.38134	1.17952e-05	5.09094e-05
TRITD2Bv1G052530	128.833	-1.61807	0.418668	-3.8648	0.000111181	0.000375906
TRITD2Av1G289820	114.898	-1.19468	0.507184	-2.35552	0.0184969	0.0344468
TRITD3Av1G040790	1139.43	-0.768404	0.176589	-4.35137	1.35287e-05	5.7422e-05
TRITD2Bv1G221850	156.09	-1.65474	0.354478	-4.6681	3.03995e-06	1.50818e-05
TRITD2Av1G256230	376.169	-2.3485	0.829859	-2.83	0.00465484	0.0102846
TRITD2Av1G254880	5179.43	-0.672226	0.272274	-2.46893	0.0135519	0.0262419
TRITD3Av1G018970	2177.42	-2.39088	0.372	-6.42708	1.30081e-10	1.64983e-09
TRITD2Av1G286550	188.144	-1.21769	0.277046	-4.39528	1.10631e-05	4.80099e-05
TRITD2Av1G050880	674.703	-0.824262	0.1795	-4.59198	4.3905e-06	2.09478e-05
TRITD2Bv1G207000	210.537	-1.14821	0.222218	-5.16704	2.37825e-07	1.53402e-06
TRITD2Bv1G211790	327.541	-1.7697	0.306267	-5.7783	7.54611e-09	6.73546e-08
TRITD2Av1G273270	52.6235	-2.20068	0.36787	-5.98221	2.20125e-09	2.18955e-08
TRITD2Bv1G208780	33.5514	-1.99865	0.673214	-2.96882	0.00298947	0.00696052
TRITD2Bv1G222480	80.6045	-1.30126	0.417074	-3.11997	0.00180869	0.00447044
TRITD2Bv1G175910	638.681	-0.630249	0.228763	-2.75503	0.00586873	0.0126277
TRITD2Av1G200330	25.9306	-1.51424	0.47996	-3.15493	0.00160539	0.00402391
TRITD2Av1G246280	148.576	-1.31572	0.237562	-5.53841	3.05221e-08	2.41088e-07
TRITD2Bv1G039840	1193.75	-0.836233	0.1416	-5.9056	3.51356e-09	3.35556e-08
TRITD2Bv1G144910	92.4614	-4.07972	0.68858	-5.92483	3.12615e-09	3.01499e-08
TRITD2Bv1G233560	969.117	-1.0092	0.236808	-4.26168	2.02898e-05	8.25692e-05
TRITD2Bv1G048190	273.456	-3.44874	0.914544	-3.77099	0.0001626	0.000527831
TRITD2Bv1G242520	657.57	-0.791965	0.352052	-2.24957	0.0244763	0.0440312
TRITD2Bv1G084150	671.48	-0.678511	0.169695	-3.99842	6.37677e-05	0.000229222
TRITD2Bv1G128070	46.5762	-0.813176	0.331814	-2.4507	0.0142579	0.0274138
TRITD2Av1G070050	74.621	-2.01561	0.45698	-4.41072	1.03027e-05	4.50866e-05
TRITD3Av1G030270	86.9614	-1.33058	0.328768	-4.04716	5.18433e-05	0.000190496
TRITD2Av1G188390	729.297	-1.50268	0.208645	-7.20206	5.9308e-13	1.19936e-11
TRITD2Av1G035180	123.781	-1.25163	0.25203	-4.96622	6.82699e-07	3.98148e-06
TRITD2Av1G160100	453.162	-1.31557	0.301447	-4.3642	1.27587e-05	5.4502e-05
TRITD2Av1G287220	845.916	-0.777521	0.137779	-5.64326	1.66856e-08	1.38603e-07
TRITD2Av1G054720	467.565	-1.0209	0.166454	-6.13319	8.61362e-10	9.32018e-09
TRITD2Bv1G137080	265.979	-0.758452	0.303947	-2.49534	0.0125835	0.0246075
TRITD2Bv1G253810	447.641	-0.941567	0.162559	-5.79217	6.94818e-09	6.25063e-08
TRITD2Bv1G226210	182.112	-0.889583	0.251966	-3.53056	0.000414679	0.00121666
TRITD2Bv1G041390	23.3652	-1.6788	0.660871	-2.54028	0.0110764	0.0220184
TRITD2Bv1G008820	80.5513	-1.43278	0.308256	-4.64804	3.35107e-06	1.64655e-05
TRITD2Bv1G132000	479.255	-1.1563	0.22024	-5.25017	1.51956e-07	1.02679e-06
TRITD2Bv1G071490	1216.28	-1.32465	0.215748	-6.13981	8.26207e-10	8.9596e-09
TRITD2Bv1G101040	45.955	-1.22674	0.385094	-3.18556	0.00144475	0.00366424
TRITD2Av1G043650	225.136	-2.83727	0.59507	-4.76796	1.86097e-06	9.736e-06
TRITD2Bv1G162480	66.677	-1.17549	0.406649	-2.89067	0.00384418	0.00867581
TRITD2Bv1G149740	69.7329	-2.43012	0.442446	-5.49247	3.96352e-08	3.04254e-07
TRITD2Bv1G241610	132.32	-1.05971	0.355475	-2.98111	0.00287208	0.00671825
TRITD2Bv1G074420	13.5675	-5.32947	0.761164	-7.00174	2.52797e-12	4.53407e-11
TRITD3Av1G029880	696.949	-0.975202	0.209661	-4.65133	3.29804e-06	1.62329e-05
TRITD2Bv1G030930	246.198	-1.92076	0.564549	-3.40229	0.000668242	0.0018512
TRITD2Av1G286540	147.825	-0.905084	0.26241	-3.44912	0.000562424	0.00158798
TRITD2Av1G050460	253.668	-0.700998	0.298356	-2.34954	0.0187968	0.0349123
TRITD2Bv1G025300	80.125	-7.24432	0.829662	-8.73166	2.50972e-18	1.25329e-16
TRITD3Av1G022010	218.47	-0.972598	0.224546	-4.3314	1.48167e-05	6.22485e-05
TRITD2Av1G216640	523.496	-0.608444	0.140441	-4.33239	1.47498e-05	6.20056e-05
TRITD2Bv1G167870	1586.1	-0.615868	0.144996	-4.24749	2.16183e-05	8.7425e-05
TRITD2Av1G044710	351.756	-0.734347	0.206686	-3.55296	0.000380927	0.00112787
TRITD2Bv1G019100	474.603	-1.2518	0.151216	-8.27818	1.25074e-16	4.64712e-15
TRITD2Bv1G232570	13247.1	-1.56392	0.355328	-4.40133	1.07589e-05	4.68498e-05
TRITD2Bv1G088110	70.9267	-1.48411	0.644361	-2.30322	0.0212663	0.0389146
TRITD2Bv1G122000	96.5668	-2.74513	0.561712	-4.88708	1.02345e-06	5.72132e-06
TRITD3Av1G014590	43.7594	-1.89969	0.55762	-3.40678	0.000657352	0.00182443
TRITD2Bv1G141280	638.489	-1.19177	0.234699	-5.07787	3.8168e-07	2.36143e-06
TRITD2Bv1G179830	328.332	-0.76775	0.194132	-3.95479	7.66031e-05	0.000269812
TRITD2Bv1G095800	204.724	-1.78301	0.325953	-5.47015	4.49646e-08	3.40862e-07
TRITD2Av1G162790	24497	-0.603024	0.164761	-3.65999	0.00025223	0.000778679
TRITD2Av1G042170	127.487	-1.58814	0.377603	-4.20584	2.60115e-05	0.000103182
TRITD2Av1G043640	112.783	-2.4898	0.466941	-5.33215	9.70575e-08	6.8597e-07
TRITD2Bv1G182400	192.977	-1.31689	0.420266	-3.13346	0.00172758	0.00429256
TRITD2Av1G192220	77.6045	-1.56868	0.285874	-5.48732	4.08079e-08	3.12462e-07
TRITD2Bv1G122870	56.3967	-2.36347	0.461639	-5.11974	3.05962e-07	1.93062e-06
TRITD2Av1G056780	779.755	-0.611336	0.155196	-3.93912	8.17825e-05	0.000286055
TRITD2Av1G284710	41.1837	-1.45143	0.436232	-3.32719	0.000877251	0.00235167
TRITD2Bv1G122880	313.879	-1.40358	0.2643	-5.31057	1.09283e-07	7.62159e-07
TRITD2Bv1G227670	1197.91	-0.817995	0.134627	-6.076	1.23215e-09	1.28963e-08
TRITD3Av1G019910	186.145	-1.47786	0.50938	-2.9013	0.00371616	0.00842352
TRITD2Bv1G196770	116.667	-2.55481	0.477962	-5.34521	9.03136e-08	6.43351e-07
TRITD2Bv1G118190	333.848	-1.3908	0.289968	-4.7964	1.61545e-06	8.59322e-06
TRITD2Bv1G094130	83.9517	-3.19842	0.630836	-5.07013	3.97551e-07	2.44768e-06
TRITD2Bv1G142930	166.835	-2.10323	0.321954	-6.53271	6.45889e-11	8.76633e-10
TRITD2Av1G261460	148.145	-2.51167	0.571699	-4.39335	1.11617e-05	4.84006e-05
TRITD3Av1G036510	115.386	-8.41855	0.796512	-10.5693	4.13704e-26	6.27091e-24
TRITD2Av1G063960	3644.81	-1.95357	0.264516	-7.38544	1.51947e-13	3.44264e-12
TRITD2Av1G167050	80.5413	-2.04101	0.414343	-4.9259	8.3974e-07	4.78891e-06
TRITD2Av1G292030	120.819	-2.1282	0.474457	-4.48555	7.2727e-06	3.29595e-05
TRITD2Bv1G156970	2963.85	-1.65611	0.640041	-2.5875	0.00966751	0.0195168
TRITD2Av1G076530	29.2385	-2.64713	0.791291	-3.34533	0.00082185	0.00222088
TRITD2Bv1G243820	628.603	-1.30657	0.322596	-4.05017	5.11797e-05	0.00018826
TRITD2Bv1G089710	726.494	-3.46017	0.548975	-6.30297	2.9199e-10	3.45756e-09
TRITD2Bv1G042400	405.285	-2.40774	0.313615	-7.6774	1.62356e-14	4.25541e-13
TRITD2Bv1G078790	4184.75	-1.92171	0.335851	-5.72193	1.0532e-08	9.12483e-08
TRITD2Bv1G098620	197.18	-0.858718	0.324074	-2.64976	0.00805496	0.0166348
TRITD2Av1G289940	242.255	-1.98891	0.645483	-3.08128	0.00206115	0.00501733
TRITD2Av1G084330	32.3769	-2.60716	0.572163	-4.55667	5.1971e-06	2.43953e-05
TRITD2Bv1G081960	432.677	-0.9647	0.169679	-5.68545	1.30468e-08	1.10931e-07
TRITD2Av1G179480	327.065	-0.601898	0.138702	-4.3395	1.42809e-05	6.02416e-05
TRITD2Bv1G151930	40.1526	-1.19763	0.477943	-2.5058	0.0122176	0.0239699
TRITD2Bv1G069450	1015.72	-0.917844	0.193031	-4.75491	1.98539e-06	1.03285e-05
TRITD2Bv1G051070	432.888	-1.46712	0.231481	-6.33799	2.32779e-10	2.80984e-09
TRITD2Bv1G071430	96.3061	-0.811731	0.259941	-3.12275	0.0017917	0.00443324
TRITD2Av1G154680	1143.18	-1.18999	0.268142	-4.43791	9.08386e-06	4.02986e-05
TRITD2Bv1G189410	126.437	-2.68648	0.449601	-5.97525	2.29733e-09	2.27914e-08
TRITD2Bv1G218770	367.931	-2.11258	0.876547	-2.41011	0.0159475	0.0302332
TRITD2Bv1G233480	510.057	-0.744816	0.189045	-3.93989	8.15176e-05	0.000285216
TRITD2Av1G162920	487.588	-1.1805	0.264074	-4.47033	7.80983e-06	3.51612e-05
TRITD2Av1G049820	442.373	-0.869583	0.198657	-4.37732	1.20148e-05	5.16816e-05
TRITD2Av1G122770	75.7705	-2.36337	0.522975	-4.51909	6.21054e-06	2.86191e-05
TRITD2Av1G261660	48.8718	-3.18849	0.58191	-5.47936	4.26872e-08	3.25833e-07
TRITD2Bv1G261170	133.459	-1.73404	0.487461	-3.5573	0.00037469	0.00111171
TRITD2Av1G273010	62.4558	-3.17903	0.633482	-5.01835	5.21168e-07	3.12838e-06
TRITD2Av1G235010	7263.18	-1.26826	0.253066	-5.01156	5.39912e-07	3.22732e-06
TRITD2Av1G207220	786.839	-1.40265	0.236985	-5.91875	3.24406e-09	3.11905e-08
TRITD3Av1G032410	171.019	-4.08888	0.643702	-6.35213	2.12357e-10	2.58151e-09
TRITD2Bv1G249490	460.213	-0.663001	0.260061	-2.54941	0.0107906	0.0215065
TRITD2Bv1G183860	95.2182	-1.28867	0.373466	-3.45056	0.000559432	0.00158096
TRITD2Av1G259160	168.286	-0.861444	0.38546	-2.23485	0.0254275	0.0455485
TRITD2Bv1G168000	51.7304	-2.32245	0.392756	-5.91321	3.35494e-09	3.21663e-08
TRITD2Av1G180490	70.8983	-2.1932	0.647775	-3.38574	0.000709855	0.00195274
TRITD2Av1G207630	369.131	-0.663982	0.289733	-2.2917	0.0219229	0.0399922
TRITD2Av1G198630	139.67	-1.39303	0.331859	-4.19767	2.69672e-05	0.000106676
TRITD2Av1G228430	431.705	-1.28195	0.366753	-3.49541	0.000473329	0.00136661
TRITD2Av1G201140	2410.55	-1.41367	0.638258	-2.21489	0.0267678	0.0476479
TRITD2Av1G257230	17.7887	-6.27173	0.969308	-6.47031	9.78016e-11	1.27198e-09
TRITD2Av1G075510	172.362	-3.33294	0.497617	-6.6978	2.11574e-11	3.1664e-10
TRITD2Bv1G238060	298.743	-1.11712	0.450589	-2.47924	0.0131662	0.0255935
TRITD2Bv1G159880	6198.87	-0.72042	0.197549	-3.64679	0.00026554	0.000815765
TRITD2Av1G208340	122.465	-1.3711	0.469021	-2.92332	0.00346316	0.00791972
TRITD2Bv1G067520	459.223	-0.798613	0.243727	-3.27667	0.0010504	0.0027599
TRITD2Bv1G035910	281.943	-1.12122	0.249264	-4.49812	6.85575e-06	3.1281e-05
TRITD2Bv1G035600	117.819	-1.85121	0.441552	-4.19251	2.75886e-05	0.000108945
TRITD2Av1G154670	508.389	-1.14657	0.240793	-4.76165	1.92017e-06	1.00197e-05
TRITD2Bv1G263570	203.594	-3.39632	0.787851	-4.31087	1.62615e-05	6.76465e-05
TRITD2Av1G034350	186.209	-4.24056	0.856362	-4.95184	7.35157e-07	4.25986e-06
TRITD2Bv1G059110	2591.1	-1.92765	0.367526	-5.24493	1.56342e-07	1.05409e-06
TRITD2Av1G230350	76.2372	-0.689997	0.298386	-2.31244	0.0207537	0.0380925
TRITD2Av1G159590	2176.59	-0.718645	0.247132	-2.90794	0.00363815	0.00827296
TRITD2Bv1G163680	31.2416	-1.57371	0.529821	-2.97026	0.00297549	0.0069308
TRITD2Av1G194010	3399.13	-0.748349	0.19227	-3.89218	9.93488e-05	0.000340135
TRITD2Bv1G206460	138.177	-1.78772	0.697246	-2.56397	0.0103483	0.0207118
TRITD2Bv1G190000	171.462	-1.20601	0.404238	-2.98342	0.00285049	0.00667414
TRITD2Bv1G160210	272.508	-1.54168	0.273902	-5.62857	1.81713e-08	1.4971e-07
TRITD2Bv1G197580	46.5077	-2.05873	0.619584	-3.32276	0.00089131	0.00238432
TRITD2Bv1G184820	35.9559	-3.28813	0.67055	-4.90363	9.40823e-07	5.30269e-06
TRITD2Bv1G216300	804.907	-3.24308	0.564745	-5.74256	9.32565e-09	8.14971e-08
TRITD2Bv1G200580	701.219	-3.1087	0.455408	-6.82618	8.72045e-12	1.4045e-10
TRITD2Bv1G016950	32.7946	-2.08728	0.490119	-4.25871	2.05606e-05	8.35323e-05
TRITD2Bv1G200760	322.771	-1.61192	0.362667	-4.44464	8.80395e-06	3.91786e-05
TRITD2Av1G179470	712.452	-0.634881	0.124695	-5.09147	3.55297e-07	2.21138e-06
TRITD2Bv1G226400	32.3375	-1.31271	0.467062	-2.81056	0.00494551	0.0108442
TRITD3Av1G181770	99.346	-0.735876	0.32426	-2.2694	0.023244	0.0420927
TRITD3Av1G122840	223.681	-0.732542	0.296298	-2.47231	0.0134242	0.0260197
TRITD3Bv1G109120	3370.27	-0.659557	0.156281	-4.22032	2.43953e-05	9.74981e-05
TRITD3Bv1G228190	114.687	-2.36507	0.455349	-5.19398	2.05851e-07	1.34731e-06
TRITD3Av1G232040	61.6813	-0.822908	0.312478	-2.63349	0.00845126	0.0173384
TRITD3Bv1G094400	420.37	-0.945868	0.218779	-4.32341	1.53639e-05	6.43111e-05
TRITD3Bv1G094600	68.9144	-3.05684	0.629676	-4.85462	1.20615e-06	6.61001e-06
TRITD3Av1G118640	2039.06	-0.599034	0.136871	-4.37662	1.20536e-05	5.18287e-05
TRITD3Bv1G163380	33.5431	-3.06366	0.861468	-3.55633	0.000376078	0.00111505
TRITD3Bv1G071920	221.616	-3.78373	0.955984	-3.95795	7.55964e-05	0.000266595
TRITD4Av1G046070	85.7	-1.60964	0.393028	-4.09549	4.21274e-05	0.000158554
TRITD3Bv1G066990	399.812	-1.46661	0.415728	-3.52781	0.000419013	0.0012279
TRITD3Av1G221060	127.755	-1.45211	0.28558	-5.08476	3.68096e-07	2.28357e-06
TRITD3Av1G191780	560.523	-0.731879	0.159617	-4.5852	4.53543e-06	2.15912e-05
TRITD3Av1G217890	564.102	-0.684636	0.26493	-2.58422	0.00976007	0.0196816
TRITD3Bv1G030320	184.35	-0.696249	0.241987	-2.87722	0.00401198	0.0090088
TRITD3Bv1G249750	77.3813	-1.07612	0.383625	-2.80512	0.00502971	0.0110126
TRITD3Av1G220440	7428.48	-0.851045	0.306731	-2.77457	0.0055275	0.0119807
TRITD4Av1G046780	332.713	-0.71811	0.197518	-3.63566	0.000277267	0.000849052
TRITD3Bv1G278950	20.6937	-2.05641	0.872767	-2.35619	0.0184633	0.0343916
TRITD3Bv1G188860	36.4468	-1.65117	0.416446	-3.96491	7.34236e-05	0.000259681
TRITD4Av1G046560	106.422	-1.19509	0.25882	-4.61746	3.88458e-06	1.88203e-05
TRITD3Bv1G085400	86.464	-1.44291	0.435314	-3.31465	0.000917584	0.00244563
TRITD3Av1G138640	484.423	-1.48912	0.279331	-5.33102	9.76625e-08	6.8982e-07
TRITD3Bv1G035670	83.4705	-1.38978	0.333529	-4.16689	3.0878e-05	0.000120424
TRITD4Av1G024580	232.769	-1.43488	0.608873	-2.35661	0.0184424	0.0343565
TRITD3Bv1G198380	54.3904	-4.09127	0.58175	-7.03269	2.02586e-12	3.68756e-11
TRITD3Av1G274170	999.878	-0.945906	0.158617	-5.96345	2.46969e-09	2.43325e-08
TRITD4Av1G033110	108.2	-2.06204	0.647305	-3.18557	0.00144469	0.00366424
TRITD3Bv1G230500	20.3589	-1.88144	0.464798	-4.04787	5.16861e-05	0.00018998
TRITD3Av1G260330	286.957	-1.14731	0.310054	-3.70035	0.000215303	0.000675363
TRITD3Bv1G214620	67.2705	-1.2778	0.433497	-2.94765	0.00320203	0.00739265
TRITD3Av1G162170	338.755	-1.65614	0.232007	-7.13835	9.44613e-13	1.83861e-11
TRITD3Bv1G012290	673.642	-1.16811	0.177104	-6.5956	4.23547e-11	5.96742e-10
TRITD3Av1G122850	118.866	-1.45629	0.355917	-4.09164	4.28325e-05	0.00016089
TRITD3Bv1G244870	1071.95	-2.27437	0.325271	-6.99221	2.70584e-12	4.8253e-11
TRITD3Bv1G022950	53.5901	-6.98444	0.947105	-7.37451	1.64947e-13	3.71839e-12
TRITD4Av1G038940	623.634	-0.605016	0.174362	-3.46988	0.000520682	0.00148555
TRITD3Bv1G002990	69.8383	-7.57075	0.802267	-9.4367	3.84694e-21	2.92205e-19
TRITD3Av1G245050	775.865	-0.675793	0.249759	-2.70578	0.00681432	0.0143964
TRITD3Av1G221680	2059.83	-0.700556	0.203808	-3.43733	0.000587475	0.00165204
TRITD4Av1G035500	797.14	-1.15976	0.204233	-5.67864	1.35769e-08	1.14869e-07
TRITD3Av1G240010	5374.45	-0.901503	0.159017	-5.66921	1.43453e-08	1.20655e-07
TRITD4Av1G005600	52.6989	-1.12136	0.348774	-3.21516	0.00130373	0.00334696
TRITD3Bv1G138600	88.5773	-1.59877	0.269475	-5.93293	2.97572e-09	2.88535e-08
TRITD3Bv1G145470	58.0869	-1.65269	0.516345	-3.20074	0.00137074	0.00349671
TRITD3Bv1G259570	224.566	-3.35185	0.402939	-8.3185	8.90858e-17	3.3909e-15
TRITD3Av1G051750	257.693	-0.5873	0.257485	-2.28091	0.0225536	0.0409746
TRITD4Av1G009540	589.924	-1.14009	0.302868	-3.76431	0.000167013	0.000540464
TRITD3Bv1G122470	673.468	-1.44588	0.219175	-6.59691	4.19824e-11	5.92565e-10
TRITD3Bv1G174860	695.502	-0.7663	0.202554	-3.78319	0.000154833	0.000505251
TRITD4Av1G015890	77.3126	-1.84665	0.793247	-2.32797	0.0199138	0.036734
TRITD3Av1G120690	501.534	-0.726355	0.172031	-4.22224	2.41886e-05	9.67686e-05
TRITD3Av1G192340	706.472	-0.669351	0.187532	-3.56927	0.000357979	0.00106665
TRITD3Av1G066960	22.9074	-2.41873	0.871979	-2.77384	0.00553996	0.0120039
TRITD3Av1G059960	662.205	-0.995319	0.446549	-2.22891	0.0258197	0.0461762
TRITD3Bv1G275600	309.111	-1.32279	0.274653	-4.81624	1.46288e-06	7.85113e-06
TRITD3Bv1G206470	65.738	-3.10195	0.635461	-4.88141	1.0533e-06	5.87097e-06
TRITD3Bv1G090930	671.164	-0.896546	0.180199	-4.97531	6.51432e-07	3.81798e-06
TRITD3Bv1G052050	49.8731	-1.97665	0.352787	-5.60295	2.10731e-08	1.7184e-07
TRITD4Av1G004580	1345.1	-0.661661	0.115884	-5.70966	1.13202e-08	9.73875e-08
TRITD3Av1G203160	215.51	-1.34393	0.25186	-5.33602	9.50079e-08	6.73012e-07
TRITD3Av1G287350	3320.68	-3.2829	0.825399	-3.97734	6.96902e-05	0.000248013
TRITD3Av1G192090	34.0473	-1.76198	0.602364	-2.92511	0.00344335	0.00788232
TRITD3Av1G145260	541.432	-0.740928	0.238976	-3.10043	0.00193238	0.00473821
TRITD4Av1G006240	372.115	-0.983445	0.183951	-5.34622	8.98098e-08	6.40028e-07
TRITD3Bv1G250980	51.0837	-0.769407	0.270511	-2.84427	0.00445133	0.00987625
TRITD3Bv1G236670	180.326	-2.07239	0.435325	-4.76057	1.93045e-06	1.00641e-05
TRITD3Bv1G228800	1383.86	-0.772954	0.227653	-3.39532	0.000685483	0.00189315
TRITD3Av1G081820	392.446	-1.68856	0.298426	-5.65822	1.52947e-08	1.27793e-07
TRITD3Av1G137330	1064.9	-0.989273	0.19503	-5.07242	3.92779e-07	2.42176e-06
TRITD3Bv1G269510	48.8385	-1.00776	0.455354	-2.21313	0.026889	0.0478438
TRITD3Av1G274180	110.54	-1.64624	0.616078	-2.67213	0.00753724	0.0157096
TRITD4Av1G007250	70.5419	-2.14618	0.597597	-3.59134	0.000328977	0.000988535
TRITD3Av1G060310	159.995	-0.871234	0.317045	-2.74798	0.00599638	0.0128619
TRITD3Bv1G267460	394.606	-1.56954	0.364858	-4.30178	1.69433e-05	7.0112e-05
TRITD3Bv1G035800	15.9532	-2.56089	0.665669	-3.8471	0.000119525	0.000401418
TRITD3Av1G238100	45.159	-1.82616	0.482651	-3.7836	0.000154577	0.000504606
TRITD3Bv1G177420	85.8126	-2.54093	0.495723	-5.1257	2.96432e-07	1.87567e-06
TRITD3Av1G071800	86.5683	-1.10821	0.280986	-3.944	8.01329e-05	0.000280772
TRITD3Bv1G065300	452.128	-0.876897	0.211185	-4.15227	3.29188e-05	0.000127395
TRITD3Av1G213430	515.752	-1.84139	0.352758	-5.21999	1.78937e-07	1.18704e-06
TRITD3Bv1G094580	810.093	-0.587577	0.168977	-3.47726	0.000506563	0.00144949
TRITD4Av1G019160	81.5241	-4.25724	0.634865	-6.70574	2.00388e-11	3.00951e-10
TRITD4Av1G000250	4544.23	-0.970541	0.175418	-5.53273	3.15286e-08	2.48122e-07
TRITD3Av1G148270	60.5604	-3.25333	0.604936	-5.37797	7.53285e-08	5.47418e-07
TRITD3Av1G183450	469.105	-0.711607	0.27188	-2.61735	0.00886146	0.0180727
TRITD3Bv1G151020	568.399	-1.17547	0.240417	-4.8893	1.01197e-06	5.66549e-06
TRITD4Av1G015910	570.991	-1.02991	0.282685	-3.64332	0.000269142	0.000826016
TRITD4Av1G041090	798.116	-1.10725	0.294984	-3.75359	0.000174319	0.000561139
TRITD3Bv1G074720	1389.6	-0.667935	0.140774	-4.74473	2.08789e-06	1.0806e-05
TRITD3Bv1G133930	33.6697	-6.34472	0.860362	-7.37448	1.64987e-13	3.71839e-12
TRITD3Bv1G158120	608.292	-0.63278	0.159613	-3.96447	7.35578e-05	0.000260051
TRITD3Bv1G028620	121.323	-5.87542	0.885001	-6.63889	3.16056e-11	4.58777e-10
TRITD3Bv1G215110	1103.85	-4.28817	0.716763	-5.98269	2.19483e-09	2.1838e-08
TRITD3Av1G051640	8504.32	-1.50663	0.385619	-3.90705	9.3431e-05	0.000321999
TRITD4Av1G046380	2744.69	-1.43123	0.611877	-2.33908	0.0193313	0.0357718
TRITD3Bv1G131160	591.834	-0.983534	0.268196	-3.66722	0.000245204	0.000759696
TRITD3Bv1G167680	129.277	-2.24058	0.593635	-3.77434	0.000160435	0.00052174
TRITD3Bv1G005560	80.1648	-2.32218	0.491008	-4.72941	2.25178e-06	1.15564e-05
TRITD3Av1G192640	389.898	-0.965182	0.238486	-4.04711	5.18528e-05	0.000190511
TRITD3Bv1G034480	430.719	-0.704884	0.177948	-3.96117	7.45827e-05	0.000263373
TRITD3Bv1G252010	19.3461	-3.43104	0.589642	-5.81884	5.92566e-09	5.42189e-08
TRITD4Av1G035360	389.842	-0.672014	0.141927	-4.73492	2.19137e-06	1.12836e-05
TRITD4Av1G010110	3043.32	-2.1452	0.613587	-3.49617	0.000471996	0.00136333
TRITD3Av1G237700	1042.6	-0.778551	0.223139	-3.48909	0.000484662	0.00139439
TRITD4Av1G052790	243.426	-0.645817	0.23542	-2.74326	0.00608326	0.0130352
TRITD4Av1G016930	646.859	-1.1763	0.1936	-6.07595	1.23256e-09	1.28967e-08
TRITD3Av1G090610	36.9002	-1.65623	0.592658	-2.79458	0.00519665	0.0113382
TRITD3Av1G202440	137.172	-1.31542	0.303965	-4.32755	1.5078e-05	6.3269e-05
TRITD3Bv1G058850	879.743	-0.762963	0.193738	-3.93812	8.21239e-05	0.000287132
TRITD3Bv1G091970	3223.75	-0.845831	0.217266	-3.89308	9.89813e-05	0.000339046
TRITD3Bv1G181090	264.614	-0.877441	0.282003	-3.11146	0.00186163	0.00458376
TRITD3Av1G287330	1601	-3.98088	0.708745	-5.6168	1.94527e-08	1.59653e-07
TRITD3Bv1G009650	51.0401	-5.83903	0.807479	-7.23118	4.78815e-13	9.89311e-12
TRITD3Bv1G149640	21.9033	-3.5639	0.858291	-4.15232	3.29119e-05	0.000127395
TRITD3Bv1G048570	26.0225	-6.74437	0.890316	-7.57525	3.58438e-14	8.93018e-13
TRITD3Bv1G051460	203.515	-0.92568	0.202487	-4.57155	4.84129e-06	2.2923e-05
TRITD3Bv1G260300	115.41	-0.790779	0.288555	-2.74048	0.00613493	0.0131365
TRITD3Av1G175840	803.785	-3.40497	0.714923	-4.7627	1.91016e-06	9.97355e-06
TRITD3Bv1G179050	1260.31	-0.739616	0.228092	-3.24262	0.00118437	0.00307553
TRITD3Av1G195260	34.4939	-1.37692	0.323619	-4.25476	2.09269e-05	8.48998e-05
TRITD3Av1G214970	4993.07	-0.597473	0.264787	-2.25643	0.0240437	0.0433599
TRITD3Bv1G049980	47.9222	-2.85647	0.562929	-5.07429	3.8894e-07	2.40114e-06
TRITD3Av1G127790	146.294	-0.707698	0.248298	-2.8502	0.00436915	0.00971791
TRITD3Bv1G097520	119.057	-5.98901	0.481225	-12.4454	1.48206e-35	8.60525e-33
TRITD3Bv1G039650	93.9531	-2.16192	0.432756	-4.9957	5.86217e-07	3.47801e-06
TRITD3Av1G201400	1016.78	-1.82066	0.433938	-4.19567	2.72064e-05	0.00010756
TRITD3Bv1G171610	29.1329	-1.06952	0.456484	-2.34295	0.0191317	0.0354517
TRITD3Bv1G001200	838.243	-2.2627	0.690562	-3.2766	0.00105065	0.00276033
TRITD3Av1G250420	561.531	-0.740078	0.188201	-3.93238	8.41073e-05	0.000293258
TRITD3Bv1G131110	846.507	-2.12613	0.25331	-8.3934	4.72295e-17	1.88133e-15
TRITD3Av1G233050	51.3578	-1.57459	0.616275	-2.55501	0.0106184	0.0212027
TRITD3Bv1G087720	606.799	-3.0175	0.444821	-6.78363	1.17191e-11	1.84665e-10
TRITD3Bv1G051400	151.761	-1.88116	0.637119	-2.95261	0.003151	0.00729031
TRITD3Bv1G196150	547.551	-4.99421	0.473843	-10.5398	5.6611e-26	8.32327e-24
TRITD3Bv1G235020	15.0105	-3.75803	0.829764	-4.52903	5.9254e-06	2.74566e-05
TRITD3Av1G176970	613.763	-0.738111	0.166995	-4.41995	9.87249e-06	4.34037e-05
TRITD3Av1G124200	215.388	-2.30631	0.408705	-5.64296	1.67148e-08	1.38812e-07
TRITD3Bv1G282680	3773.36	-2.4924	0.773292	-3.22311	0.00126809	0.00326496
TRITD3Av1G220890	782.766	-0.946771	0.161544	-5.86077	4.60724e-09	4.3029e-08
TRITD3Av1G056600	2209.73	-0.671244	0.235732	-2.84748	0.00440666	0.00979175
TRITD3Av1G043840	386.568	-0.621787	0.255017	-2.43821	0.01476	0.0282439
TRITD3Bv1G131550	85.6944	-1.72004	0.258421	-6.65596	2.81465e-11	4.13116e-10
TRITD3Av1G187140	35.6714	-2.59933	0.674062	-3.85622	0.000115152	0.000388226
TRITD3Av1G250110	9.69271	-3.52878	0.949473	-3.71657	0.000201947	0.000637671
TRITD3Av1G234410	540.198	-1.09554	0.265819	-4.12137	3.76632e-05	0.00014355
TRITD3Av1G184710	195.378	-1.14499	0.271294	-4.22049	2.43772e-05	9.74547e-05
TRITD3Bv1G005500	200.832	-1.5629	0.32838	-4.75943	1.94143e-06	1.01183e-05
TRITD4Av1G053550	328.316	-0.693246	0.229815	-3.01654	0.00255674	0.00607057
TRITD3Bv1G146250	5932.27	-0.612447	0.146829	-4.17117	3.0304e-05	0.000118399
TRITD3Av1G212180	2799.84	-2.2327	0.693512	-3.21941	0.00128455	0.00330268
TRITD3Av1G250940	76.2709	-1.24103	0.389352	-3.18742	0.00143548	0.00364342
TRITD3Bv1G046780	290.254	-1.12198	0.281283	-3.98879	6.6411e-05	0.000237851
TRITD3Bv1G158410	250.252	-3.39137	0.382516	-8.86595	7.5854e-19	4.13779e-17
TRITD3Av1G155600	11.3195	-4.01342	0.869753	-4.61444	3.94151e-06	1.90659e-05
TRITD3Bv1G263800	9.80024	-3.6669	0.865407	-4.2372	2.26322e-05	9.11059e-05
TRITD3Bv1G175760	263.618	-0.738183	0.250543	-2.94633	0.00321568	0.00741866
TRITD4Av1G043400	895.161	-0.768054	0.233798	-3.28511	0.00101941	0.00268838
TRITD3Av1G181000	51.4217	-1.38897	0.544746	-2.54976	0.0107798	0.0214862
TRITD3Bv1G081270	112.551	-1.18559	0.249068	-4.76011	1.9349e-06	1.00858e-05
TRITD3Av1G073920	214.53	-1.03614	0.218342	-4.7455	2.07997e-06	1.07699e-05
TRITD3Bv1G152510	67.6094	-1.28257	0.561558	-2.28395	0.0223745	0.0406968
TRITD4Av1G000240	7307.44	-0.96714	0.271059	-3.56801	0.000359702	0.00107132
TRITD3Bv1G162400	659.768	-0.706073	0.196407	-3.59494	0.000324467	0.000976909
TRITD3Bv1G269500	3664.05	-0.7274	0.164864	-4.41211	1.02366e-05	4.48148e-05
TRITD3Bv1G124030	43.4725	-1.82648	0.397426	-4.59576	4.31165e-06	2.06291e-05
TRITD3Bv1G067490	184.414	-1.00533	0.254467	-3.95074	7.79112e-05	0.000273828
TRITD3Bv1G215920	363.449	-0.623686	0.206498	-3.02029	0.00252529	0.00600755
TRITD3Bv1G172050	833.47	-1.23817	0.189078	-6.54846	5.81322e-11	7.96408e-10
TRITD3Bv1G112710	107.887	-0.715672	0.326125	-2.19447	0.0282017	0.0498301
TRITD3Bv1G141360	187.217	-0.821088	0.229599	-3.57618	0.000348654	0.00104149
TRITD3Bv1G024980	427.153	-0.740898	0.190021	-3.89904	9.65757e-05	0.000331536
TRITD3Bv1G145270	1666.04	-1.21761	0.167514	-7.26871	3.62937e-13	7.66058e-12
TRITD3Bv1G219150	157.302	-0.905413	0.24583	-3.68309	0.000230425	0.000717803
TRITD3Av1G178480	3404.61	-1.1374	0.284593	-3.99659	6.42617e-05	0.000230901
TRITD3Bv1G182980	210.69	-0.593233	0.223603	-2.65306	0.00797653	0.0164918
TRITD3Bv1G134330	188.293	-1.05231	0.330865	-3.18049	0.00147026	0.00372149
TRITD3Av1G285000	857.121	-0.585761	0.159294	-3.67724	0.000235769	0.000733048
TRITD3Av1G061740	1008.23	-0.844689	0.381874	-2.21196	0.0269697	0.0479749
TRITD4Av1G000630	18.5664	-3.33141	0.71031	-4.69008	2.73098e-06	1.37238e-05
TRITD3Bv1G259900	9817.08	-3.60496	0.659754	-5.4641	4.65273e-08	3.51851e-07
TRITD3Bv1G004510	237.932	-0.847439	0.281685	-3.00846	0.00262574	0.00621545
TRITD4Av1G002590	240.326	-1.44874	0.29166	-4.96722	6.79192e-07	3.96373e-06
TRITD3Bv1G044490	109.199	-7.42959	0.790269	-9.40134	5.38711e-21	3.95174e-19
TRITD3Bv1G164920	94.3137	-0.930272	0.315073	-2.95256	0.00315147	0.00729066
TRITD3Bv1G273740	71.1656	-4.39147	0.602002	-7.29478	2.99149e-13	6.389e-12
TRITD3Bv1G015090	234.271	-0.884019	0.27541	-3.20982	0.00132816	0.00340153
TRITD3Av1G248460	58.6627	-1.06316	0.465367	-2.28457	0.022338	0.0406413
TRITD3Bv1G093220	3978.17	-0.678325	0.147855	-4.58776	4.48026e-06	2.13493e-05
TRITD3Bv1G233970	340.029	-1.47413	0.31325	-4.70593	2.52706e-06	1.28081e-05
TRITD3Bv1G129000	78.5473	-1.67172	0.405457	-4.12304	3.7391e-05	0.00014256
TRITD3Av1G284300	454.75	-1.01838	0.202839	-5.02064	5.1499e-07	3.094e-06
TRITD3Av1G222940	61.6899	-2.05738	0.365087	-5.63531	1.74746e-08	1.44526e-07
TRITD3Bv1G283280	1976.74	-0.913556	0.220627	-4.14073	3.46209e-05	0.000133169
TRITD3Bv1G085260	1448.87	-2.15301	0.306573	-7.02281	2.17453e-12	3.94073e-11
TRITD3Av1G265570	8120.73	-4.86078	0.674108	-7.21069	5.5671e-13	1.13519e-11
TRITD3Bv1G147830	48.6372	-4.73869	0.931866	-5.08516	3.67321e-07	2.27917e-06
TRITD3Bv1G142170	29.5586	-2.87336	0.666287	-4.3125	1.61422e-05	6.72075e-05
TRITD3Av1G252170	1576.85	-6.10302	0.634122	-9.62436	6.31001e-22	5.48634e-20
TRITD4Av1G024120	190.512	-2.42856	0.916825	-2.64888	0.00807596	0.0166692
TRITD4Av1G045800	892.741	-0.825864	0.140772	-5.86666	4.44668e-09	4.16202e-08
TRITD3Av1G045300	137.793	-2.47362	0.547728	-4.51614	6.29765e-06	2.89776e-05
TRITD3Av1G053200	881.543	-1.73612	0.655867	-2.64706	0.00811941	0.0167497
TRITD3Bv1G235790	133.615	-1.29115	0.266906	-4.83748	1.31496e-06	7.15025e-06
TRITD3Av1G153160	25.0291	-2.10604	0.95598	-2.20301	0.0275938	0.048936
TRITD3Bv1G176160	28.1921	-2.02677	0.444796	-4.55662	5.19824e-06	2.43973e-05
TRITD3Bv1G195740	6043	-2.13286	0.478988	-4.45285	8.47366e-06	3.78465e-05
TRITD3Av1G203250	808.523	-0.999159	0.264061	-3.78381	0.000154445	0.000504222
TRITD3Bv1G252660	205.508	-0.787595	0.248599	-3.16813	0.00153424	0.00386744
TRITD3Bv1G266120	208.579	-0.83632	0.305662	-2.73609	0.00621734	0.0132868
TRITD3Bv1G066340	59.7883	-2.25013	0.550313	-4.08883	4.33562e-05	0.000162732
TRITD3Bv1G172330	47.5767	-1.36892	0.3432	-3.9887	6.64353e-05	0.000237912
TRITD3Av1G136520	51.9793	-1.29679	0.523077	-2.47916	0.0131693	0.0255981
TRITD3Av1G093070	347.084	-1.65263	0.328495	-5.0309	4.88172e-07	2.94321e-06
TRITD4Av1G028630	7946.67	-0.72364	0.205803	-3.51617	0.000437816	0.00127634
TRITD3Bv1G087050	1172.98	-0.697962	0.209101	-3.33792	0.000844083	0.0022745
TRITD4Av1G038090	24.0991	-3.87306	0.849969	-4.55671	5.196e-06	2.43935e-05
TRITD3Bv1G225220	15.5785	-2.08511	0.615608	-3.38707	0.000706442	0.00194413
TRITD3Av1G135470	383.413	-1.05128	0.30085	-3.49435	0.00047522	0.0013708
TRITD3Av1G151800	212.921	-2.39849	0.353971	-6.77595	1.23595e-11	1.93776e-10
TRITD3Av1G271920	713.138	-3.38426	0.403368	-8.38999	4.86164e-17	1.93432e-15
TRITD4Av1G003890	964.347	-1.06098	0.200209	-5.2994	1.16187e-07	8.04082e-07
TRITD4Av1G048270	1030.49	-1.21554	0.209889	-5.79135	6.98224e-09	6.27961e-08
TRITD3Bv1G201940	36.73	-2.70867	0.513803	-5.2718	1.35089e-07	9.22386e-07
TRITD3Bv1G230980	23.8829	-1.40382	0.593348	-2.36593	0.0179849	0.0335827
TRITD3Bv1G250560	259.619	-0.768826	0.268563	-2.86274	0.00419992	0.00937858
TRITD3Bv1G270040	634.721	-0.938194	0.240642	-3.89871	9.67057e-05	0.000331915
TRITD3Av1G098660	1542.59	-1.34214	0.267089	-5.02505	5.03295e-07	3.02746e-06
TRITD4Av1G028180	260.479	-0.86292	0.203174	-4.24721	2.16453e-05	8.7493e-05
TRITD3Bv1G088040	17.855	-1.97599	0.62549	-3.15911	0.00158252	0.00397597
TRITD3Bv1G102610	440.516	-0.598463	0.186431	-3.2101	0.00132689	0.00339853
TRITD3Bv1G032630	318.494	-0.801173	0.238019	-3.366	0.000762671	0.00207917
TRITD3Bv1G088390	189.332	-0.981277	0.215953	-4.54394	5.52112e-06	2.5761e-05
TRITD3Av1G162990	151.792	-0.623052	0.2275	-2.73869	0.00616845	0.0131954
TRITD3Av1G251060	21.4849	-2.46295	0.710058	-3.46867	0.000523044	0.00149142
TRITD3Av1G178800	28.6779	-2.0271	0.667322	-3.03766	0.00238422	0.00570683
TRITD4Av1G016330	23180	-0.913546	0.189557	-4.81938	1.44005e-06	7.73466e-06
TRITD3Bv1G258860	33.8053	-1.79341	0.612	-2.93041	0.00338516	0.00776519
TRITD3Av1G045600	151.578	-0.811673	0.185584	-4.3736	1.22213e-05	5.24708e-05
TRITD3Bv1G010100	35.1749	-1.54177	0.521858	-2.95438	0.00313297	0.00725323
TRITD3Av1G244950	195.479	-1.11869	0.330301	-3.38689	0.000706904	0.00194525
TRITD3Bv1G070200	112.537	-4.40512	0.763088	-5.77276	7.79847e-09	6.93902e-08
TRITD3Bv1G092920	41.3958	-1.616	0.481263	-3.35784	0.00078554	0.00213302
TRITD3Av1G193520	590.084	-1.13094	0.192097	-5.88734	3.92471e-09	3.71098e-08
TRITD3Av1G233230	908.589	-0.974776	0.228859	-4.25928	2.0509e-05	8.33524e-05
TRITD3Bv1G022300	38.6693	-1.36358	0.534925	-2.5491	0.0108001	0.0215217
TRITD3Bv1G162260	13.7604	-5.16315	0.88382	-5.84186	5.16208e-09	4.77552e-08
TRITD3Av1G149200	1431.56	-0.923315	0.186812	-4.94249	7.71297e-07	4.44222e-06
TRITD3Av1G213240	4613.48	-1.86911	0.441218	-4.23626	2.27274e-05	9.14463e-05
TRITD3Bv1G269140	20.9553	-1.53546	0.566485	-2.7105	0.00671819	0.0142213
TRITD4Av1G019020	485.476	-5.9538	0.877851	-6.78224	1.18324e-11	1.86193e-10
TRITD3Bv1G092160	71.697	-2.38888	0.975701	-2.44838	0.0143502	0.0275635
TRITD3Av1G144420	212.739	-1.01715	0.227908	-4.46299	8.08253e-06	3.62697e-05
TRITD3Bv1G226710	47.039	-1.26372	0.31174	-4.05375	5.04028e-05	0.000185761
TRITD3Bv1G000220	1107.65	-0.958295	0.127406	-7.52156	5.41272e-14	1.31413e-12
TRITD4Av1G049470	5714.77	-1.58468	0.428811	-3.69552	0.000219438	0.000686825
TRITD3Av1G185680	28.8771	-2.04815	0.860236	-2.38092	0.0172696	0.032431
TRITD3Bv1G141600	9964.4	-0.812501	0.21589	-3.76349	0.000167558	0.00054187
TRITD3Bv1G065200	45.7642	-1.33769	0.315973	-4.23355	2.30027e-05	9.2391e-05
TRITD3Av1G234800	45.2244	-2.91389	0.525504	-5.54494	2.94047e-08	2.32744e-07
TRITD3Bv1G173400	28.3535	-1.5694	0.516398	-3.03914	0.00237256	0.00568262
TRITD3Av1G202250	211.796	-0.966436	0.240013	-4.02659	5.65906e-05	0.000205799
TRITD3Bv1G016790	185.17	-1.74195	0.588378	-2.96059	0.00307046	0.00712343
TRITD3Bv1G026160	41.2538	-1.5352	0.461605	-3.32578	0.000881722	0.00236162
TRITD3Bv1G204750	181.854	-0.761358	0.269771	-2.82223	0.00476906	0.0105043
TRITD3Av1G245290	641.477	-1.00169	0.278359	-3.59856	0.000319982	0.000965187
TRITD3Av1G274290	158.242	-1.14147	0.256538	-4.44951	8.60661e-06	3.83952e-05
TRITD3Av1G051820	8098.7	-0.910018	0.211397	-4.30479	1.67147e-05	6.92963e-05
TRITD3Av1G192720	1092.18	-0.925129	0.209262	-4.42092	9.82837e-06	4.32431e-05
TRITD3Av1G284660	159.761	-9.29235	0.860958	-10.793	3.7132e-27	6.52323e-25
TRITD3Av1G192820	195.89	-0.954786	0.270971	-3.52357	0.000425771	0.00124488
TRITD4Av1G011070	218.921	-0.834296	0.261249	-3.19349	0.00140562	0.00357639
TRITD3Bv1G045450	285.305	-3.63512	0.543115	-6.69309	2.18507e-11	3.26241e-10
TRITD3Bv1G235920	207.173	-1.41359	0.349248	-4.04751	5.17647e-05	0.000190248
TRITD3Bv1G172090	180.022	-2.11958	0.389461	-5.44234	5.25851e-08	3.93751e-07
TRITD3Bv1G088450	490.42	-0.780955	0.256032	-3.05023	0.00228667	0.00549908
TRITD3Bv1G066490	29.1414	-1.30487	0.571709	-2.2824	0.022466	0.0408458
TRITD3Bv1G011060	515.983	-1.20031	0.217422	-5.52064	3.37772e-08	2.63698e-07
TRITD3Bv1G243920	1050.3	-3.1048	0.329556	-9.42117	4.4611e-21	3.3295e-19
TRITD3Av1G274930	3180.63	-0.717317	0.200437	-3.57876	0.000345228	0.00103216
TRITD3Av1G265770	65.0061	-1.35168	0.460936	-2.93248	0.00336269	0.00772193
TRITD4Av1G045220	271.517	-3.36843	0.332026	-10.1451	3.48396e-24	4.01852e-22
TRITD3Bv1G092550	1725.17	-1.60731	0.259388	-6.19654	5.77162e-10	6.43615e-09
TRITD3Av1G204300	78.6972	-1.63624	0.563985	-2.90122	0.00371711	0.00842399
TRITD3Av1G193230	219	-1.14995	0.439747	-2.61502	0.00892219	0.0181879
TRITD3Av1G221200	184.383	-1.23431	0.464214	-2.65893	0.00783901	0.0162467
TRITD4Av1G011140	202.189	-1.84106	0.353152	-5.21321	1.85603e-07	1.22793e-06
TRITD3Bv1G194840	73.7547	-2.18138	0.396202	-5.50573	3.67635e-08	2.8397e-07
TRITD3Bv1G104340	2400.89	-1.63945	0.634706	-2.583	0.00979454	0.0197453
TRITD3Av1G103770	2290.94	-1.30019	0.178644	-7.27815	3.38439e-13	7.15672e-12
TRITD3Bv1G063740	276.172	-0.749692	0.292459	-2.56341	0.0103649	0.0207414
TRITD3Bv1G175960	115.752	-0.776305	0.294634	-2.63482	0.00841829	0.0172831
TRITD3Bv1G023390	937.901	-0.714821	0.164112	-4.35569	1.32648e-05	5.64488e-05
TRITD3Bv1G001400	31.3416	-6.2976	0.877707	-7.17505	7.2279e-13	1.43374e-11
TRITD4Av1G000650	208.706	-1.88216	0.58605	-3.21161	0.00131993	0.00338297
TRITD3Bv1G249970	583.938	-0.655331	0.193949	-3.37888	0.000727825	0.00199529
TRITD3Av1G279990	1289.52	-1.02268	0.251572	-4.06516	4.79992e-05	0.000177917
TRITD4Av1G023460	19.5987	-5.78048	0.911871	-6.33914	2.31052e-10	2.79194e-09
TRITD3Av1G045590	277.101	-0.873632	0.234194	-3.73038	0.000191194	0.000607582
TRITD3Bv1G012470	24.2041	-6.86232	0.856113	-8.01567	1.09535e-15	3.50032e-14
TRITD3Bv1G016580	1659.06	-4.18689	0.734579	-5.69972	1.20005e-08	1.02801e-07
TRITD3Bv1G123520	590.108	-0.912983	0.284899	-3.20458	0.0013526	0.00345714
TRITD3Av1G226790	1241.78	-1.18664	0.410961	-2.88749	0.00388334	0.00875266
TRITD3Bv1G024990	432.87	-1.19278	0.26198	-4.55294	5.29024e-06	2.47714e-05
TRITD3Bv1G045560	119.568	-1.15604	0.269283	-4.29302	1.76262e-05	7.26443e-05
TRITD3Bv1G082570	34.1039	-4.20106	0.751139	-5.59292	2.23277e-08	1.81208e-07
TRITD3Bv1G167520	166.513	-1.0526	0.360377	-2.92084	0.00349094	0.00797633
TRITD3Av1G062490	4168.45	-0.742761	0.170342	-4.36041	1.29817e-05	5.53678e-05
TRITD3Bv1G204670	164.669	-0.685058	0.201866	-3.39363	0.000689731	0.00190411
TRITD4Av1G032800	103.949	-1.38787	0.296845	-4.67539	2.93397e-06	1.46195e-05
TRITD3Av1G249250	254.814	-0.957389	0.232828	-4.112	3.92249e-05	0.00014879
TRITD3Bv1G002370	2532.73	-1.45157	0.282215	-5.14349	2.69684e-07	1.71976e-06
TRITD3Bv1G030570	118.413	-1.07921	0.18601	-5.8019	6.5567e-09	5.93568e-08
TRITD3Av1G052320	197.546	-2.34348	0.443806	-5.28041	1.28895e-07	8.84171e-07
TRITD3Bv1G093360	1259	-3.36131	0.380227	-8.84027	9.5487e-19	5.10121e-17
TRITD3Bv1G043950	140.057	-0.826254	0.267487	-3.08895	0.00200863	0.00490411
TRITD3Bv1G133110	235.553	-2.61783	0.496605	-5.27144	1.35354e-07	9.2367e-07
TRITD4Av1G036760	587.838	-3.57496	0.516509	-6.92139	4.47245e-12	7.63011e-11
TRITD3Av1G059540	136.316	-1.43337	0.499793	-2.86792	0.00413177	0.00924085
TRITD3Bv1G194060	308.777	-1.04804	0.213315	-4.91312	8.96365e-07	5.08222e-06
TRITD4Av1G010800	709.468	-0.900071	0.147873	-6.0868	1.15191e-09	1.20935e-08
TRITD3Bv1G187820	157.586	-0.79065	0.23871	-3.31217	0.00092574	0.00246507
TRITD3Av1G145810	855.704	-0.766027	0.181833	-4.21279	2.52231e-05	0.000100415
TRITD3Bv1G075670	847.354	-0.728047	0.147532	-4.93483	8.02202e-07	4.60145e-06
TRITD3Av1G194170	57.5128	-1.45162	0.629778	-2.30497	0.0211681	0.0387577
TRITD4Av1G001440	173.167	-0.695349	0.224439	-3.09816	0.00194726	0.00476957
TRITD3Bv1G037470	1532.11	-0.666184	0.196554	-3.38932	0.000700658	0.00192977
TRITD3Av1G198120	671.407	-1.37031	0.296599	-4.62008	3.83595e-06	1.8621e-05
TRITD4Av1G020560	488.096	-1.71538	0.418144	-4.10237	4.08933e-05	0.000154486
TRITD3Av1G168410	40.4017	-1.40618	0.417298	-3.36972	0.000752453	0.0020554
TRITD3Bv1G140660	97.7304	-1.03766	0.272887	-3.80252	0.000143234	0.000471668
TRITD4Av1G015020	62.9547	-1.27592	0.366673	-3.47973	0.000501918	0.00143829
TRITD3Bv1G041260	528.557	-3.07637	0.349227	-8.8091	1.26151e-18	6.59781e-17
TRITD3Av1G272350	265.048	-0.855874	0.290693	-2.94425	0.00323735	0.00746296
TRITD3Bv1G119180	168.534	-1.01608	0.358359	-2.83538	0.00457718	0.0101325
TRITD3Bv1G188760	22.1493	-2.52815	0.795617	-3.1776	0.00148499	0.00375544
TRITD3Av1G239190	817.449	-0.918937	0.22894	-4.01388	5.97295e-05	0.00021609
TRITD3Bv1G178880	926.022	-2.01324	0.542649	-3.71002	0.000207245	0.000652656
TRITD3Av1G183710	825.318	-0.875213	0.302203	-2.89611	0.00377815	0.00855045
TRITD3Av1G237410	47.1122	-1.06221	0.44161	-2.4053	0.016159	0.0305851
TRITD3Bv1G124680	725.036	-0.834783	0.126601	-6.59383	4.28627e-11	6.03018e-10
TRITD3Av1G273490	791.411	-1.8105	0.254567	-7.11205	1.14334e-12	2.19919e-11
TRITD4Av1G020190	1542.09	-1.39165	0.178807	-7.78296	7.08443e-15	1.96352e-13
TRITD4Av1G001180	768.542	-2.16522	0.766257	-2.82571	0.00471754	0.0104049
TRITD3Bv1G050120	15.7015	-3.56013	0.721527	-4.93416	8.04976e-07	4.61354e-06
TRITD3Av1G197960	224.688	-2.28123	0.537765	-4.24207	2.21471e-05	8.92791e-05
TRITD3Bv1G023680	163.502	-1.9886	0.696437	-2.85539	0.00429844	0.00957735
TRITD3Av1G219800	90.2366	-1.01413	0.225169	-4.50385	6.67329e-06	3.05624e-05
TRITD3Bv1G264470	417.069	-1.69702	0.286763	-5.91784	3.26189e-09	3.13443e-08
TRITD4Av1G031090	26.2178	-1.61012	0.537437	-2.99592	0.0027362	0.00643867
TRITD3Av1G250680	111.325	-1.37469	0.374976	-3.66608	0.0002463	0.000762608
TRITD3Bv1G273770	164.33	-1.4529	0.530521	-2.73863	0.00616956	0.0131962
TRITD3Av1G069820	2948.89	-1.0283	0.186262	-5.52074	3.37581e-08	2.63609e-07
TRITD3Av1G178490	27.9258	-1.50274	0.518771	-2.89674	0.00377064	0.00853572
TRITD3Bv1G001540	31.9916	-1.70879	0.553832	-3.08539	0.00203283	0.00495826
TRITD3Av1G217260	105.944	-1.53404	0.45129	-3.39924	0.000675744	0.00187032
TRITD3Bv1G156540	14785.5	-0.646655	0.290731	-2.22424	0.0261326	0.0466701
TRITD4Av1G016780	1357.56	-1.31109	0.189616	-6.91447	4.69626e-12	7.98807e-11
TRITD3Av1G049660	145.431	-7.38773	0.862358	-8.5669	1.06311e-17	4.67792e-16
TRITD3Bv1G226820	56.0252	-1.133	0.500034	-2.26584	0.0234609	0.042424
TRITD3Av1G267270	21.9271	-2.48412	0.970388	-2.55993	0.0104694	0.0209334
TRITD3Bv1G093060	1004.09	-0.711928	0.220884	-3.22309	0.00126816	0.00326496
TRITD3Av1G189700	77.8429	-3.06019	0.480713	-6.36594	1.94101e-10	2.37391e-09
TRITD3Av1G152080	436.924	-0.86317	0.210627	-4.09809	4.16577e-05	0.000156993
TRITD3Bv1G277150	788.378	-2.83235	0.385365	-7.34976	1.98556e-13	4.37159e-12
TRITD4Av1G051930	142.887	-0.943177	0.2668	-3.53514	0.000407558	0.00119761
TRITD3Av1G143220	165.969	-0.809939	0.219383	-3.6919	0.000222587	0.000695284
TRITD3Av1G069240	475.279	-0.962068	0.208717	-4.60944	4.03753e-06	1.94863e-05
TRITD3Av1G147630	1012.36	-1.61359	0.209309	-7.7091	1.26704e-14	3.37521e-13
TRITD3Bv1G086670	322.917	-1.17551	0.289363	-4.0624	4.85715e-05	0.000179805
TRITD3Bv1G067680	279.797	-1.47661	0.313906	-4.70398	2.55141e-06	1.29161e-05
TRITD3Bv1G139650	217.154	-2.04099	0.320641	-6.36536	1.94831e-10	2.38198e-09
TRITD3Bv1G277370	735.053	-0.854677	0.252142	-3.38967	0.000699771	0.00192779
TRITD3Bv1G253850	78.3287	-0.878612	0.383265	-2.29244	0.0218803	0.0399236
TRITD4Av1G003880	3869.97	-0.718124	0.219517	-3.27138	0.00107025	0.00280709
TRITD3Bv1G197520	266.964	-1.07938	0.222297	-4.85555	1.2005e-06	6.58537e-06
TRITD3Bv1G048950	3081.06	-0.822674	0.170127	-4.83565	1.32708e-06	7.20816e-06
TRITD3Bv1G226250	297.055	-0.964612	0.317174	-3.04127	0.00235586	0.00564644
TRITD3Bv1G252790	177.877	-0.63266	0.210097	-3.01127	0.00260154	0.00616363
TRITD3Av1G252560	2019.35	-1.10814	0.228964	-4.83981	1.29963e-06	7.07811e-06
TRITD3Bv1G142560	58.1324	-0.855452	0.277594	-3.08166	0.00205847	0.00501188
TRITD3Bv1G141830	23.4972	-3.60684	0.883701	-4.08151	4.47431e-05	0.000167059
TRITD4Av1G048290	77.5071	-2.40908	0.486953	-4.94726	7.52637e-07	4.35011e-06
TRITD3Av1G074690	85.1703	-6.26498	0.620287	-10.1001	5.51664e-24	6.16687e-22
TRITD3Bv1G158220	79.3585	-1.81368	0.495459	-3.66061	0.000251619	0.000777355
TRITD4Av1G017760	269.816	-3.47389	0.947225	-3.66744	0.00024499	0.000759101
TRITD3Av1G265550	880.651	-2.38943	0.474062	-5.04033	4.64728e-07	2.81923e-06
TRITD3Bv1G173560	140.708	-1.37314	0.328334	-4.18214	2.88775e-05	0.00011346
TRITD3Av1G258800	187.256	-0.959579	0.283938	-3.37953	0.000726086	0.00199132
TRITD3Bv1G123270	3358.29	-0.733138	0.16718	-4.38532	1.15814e-05	5.00875e-05
TRITD3Bv1G214780	386.74	-0.641395	0.21897	-2.92915	0.00339896	0.00779423
TRITD3Bv1G235400	90.8617	-2.3192	0.342474	-6.77189	1.27107e-11	1.98645e-10
TRITD4Av1G022870	223.683	-0.930847	0.188519	-4.93769	7.90522e-07	4.54225e-06
TRITD3Av1G188120	148.688	-0.884259	0.245466	-3.60236	0.000315337	0.000952768
TRITD3Av1G086730	137.095	-1.23918	0.334613	-3.70332	0.000212793	0.000668103
TRITD3Av1G049000	257.451	-0.782836	0.272276	-2.87515	0.00403834	0.00906088
TRITD4Av1G016480	155.114	-1.03304	0.28972	-3.56565	0.000362952	0.00108034
TRITD3Bv1G023070	2815.31	-1.94918	0.491674	-3.96437	7.35902e-05	0.000260109
TRITD3Bv1G001530	1064.78	-3.37324	0.489912	-6.88541	5.76224e-12	9.5917e-11
TRITD3Av1G119460	1641.66	-0.656209	0.192397	-3.41071	0.000647949	0.00180125
TRITD3Bv1G185770	499.345	-0.866356	0.207716	-4.17087	3.03438e-05	0.000118541
TRITD3Bv1G086800	415.777	-0.846069	0.218785	-3.86713	0.000110124	0.000372595
TRITD3Bv1G274910	338.554	-1.21932	0.253338	-4.81301	1.48673e-06	7.96139e-06
TRITD4Av1G016360	174.464	-0.893575	0.236262	-3.78214	0.000155487	0.000507047
TRITD3Bv1G097140	1106.13	-1.66585	0.287123	-5.80186	6.55824e-09	5.93568e-08
TRITD3Bv1G042230	20.9865	-2.76912	0.854371	-3.24112	0.00119061	0.00308897
TRITD3Bv1G045470	71.591	-7.50608	0.817626	-9.18033	4.2978e-20	2.78317e-18
TRITD3Bv1G067080	158.532	-1.1169	0.257312	-4.34066	1.42056e-05	5.99461e-05
TRITD3Av1G089820	878.422	-1.37983	0.246963	-5.58718	2.30784e-08	1.86682e-07
TRITD3Av1G176650	198.496	-2.41491	0.439393	-5.49602	3.8846e-08	2.98642e-07
TRITD3Bv1G225570	33.7545	-2.48576	0.531061	-4.68074	2.85846e-06	1.42806e-05
TRITD3Bv1G075380	752.209	-0.746377	0.327804	-2.2769	0.0227922	0.0413665
TRITD3Bv1G016660	63.0479	-1.21397	0.500494	-2.42554	0.0152855	0.0291216
TRITD3Bv1G081540	264.436	-0.857207	0.256649	-3.34	0.000837793	0.00225915
TRITD3Av1G181250	442.623	-0.730656	0.196137	-3.72523	0.000195136	0.000618217
TRITD3Bv1G283450	79.0297	-0.841342	0.375082	-2.24309	0.0248911	0.0446738
TRITD3Bv1G013480	284.801	-0.941584	0.192319	-4.89595	9.78304e-07	5.49767e-06
TRITD3Bv1G221280	20.7281	-1.45294	0.558521	-2.6014	0.00928442	0.018845
TRITD3Av1G181930	994.81	-1.0741	0.135996	-7.89802	2.83368e-15	8.40463e-14
TRITD3Bv1G178360	161.46	-0.717402	0.284766	-2.51927	0.0117598	0.0231758
TRITD3Av1G204170	90.5229	-1.18116	0.364837	-3.23751	0.0012058	0.00312151
TRITD3Av1G249950	19.4148	-4.51283	0.885908	-5.09402	3.50552e-07	2.18639e-06
TRITD3Av1G259510	288.622	-0.681607	0.224215	-3.03997	0.00236603	0.00566923
TRITD3Av1G147490	122.047	-1.62641	0.489225	-3.32445	0.000885926	0.00237177
TRITD3Bv1G259940	102.688	-0.657017	0.290062	-2.2651	0.0235068	0.0425013
TRITD3Bv1G027400	291.539	-2.38133	0.501316	-4.75016	2.03256e-06	1.05483e-05
TRITD3Bv1G014990	44.0711	-1.77314	0.742427	-2.3883	0.0169265	0.0318511
TRITD3Av1G097790	2284.93	-0.961516	0.16283	-5.90501	3.52618e-09	3.3648e-08
TRITD3Bv1G089260	588.029	-1.03459	0.189772	-5.45176	4.98751e-08	3.75015e-07
TRITD3Bv1G277860	693.482	-2.08906	0.332988	-6.27367	3.52624e-10	4.106e-09
TRITD3Bv1G135480	258.822	-2.13323	0.324331	-6.57734	4.78951e-11	6.68872e-10
TRITD3Bv1G034940	16.72	-3.40543	0.553381	-6.15387	7.56166e-10	8.24884e-09
TRITD3Bv1G157030	678.55	-2.60239	0.368116	-7.06948	1.55511e-12	2.89753e-11
TRITD4Av1G025000	1798.61	-1.40255	0.258059	-5.43498	5.4803e-08	4.08838e-07
TRITD3Bv1G144240	55.9068	-2.49263	0.360594	-6.91257	4.75966e-12	8.07586e-11
TRITD3Bv1G092300	402.302	-2.06008	0.368379	-5.59228	2.24105e-08	1.8179e-07
TRITD3Av1G083630	323.694	-0.948659	0.210884	-4.49848	6.84398e-06	3.12356e-05
TRITD3Bv1G021850	50.8703	-6.313	0.718524	-8.78607	1.54879e-18	8.0389e-17
TRITD3Av1G066740	295.112	-4.19721	0.628652	-6.67653	2.44671e-11	3.62217e-10
TRITD3Bv1G013130	27.7288	-4.09685	0.504815	-8.11555	4.83591e-16	1.63055e-14
TRITD3Av1G234330	235.762	-0.665698	0.284599	-2.33907	0.0193316	0.0357718
TRITD4Av1G024110	1311.08	-1.14159	0.21277	-5.36535	8.07929e-08	5.83784e-07
TRITD3Bv1G033370	172.306	-0.612935	0.258827	-2.36813	0.0178785	0.0334204
TRITD3Av1G082490	872.193	-0.677382	0.274356	-2.46899	0.0135495	0.0262388
TRITD3Bv1G012560	21.499	-1.43184	0.630341	-2.27154	0.0231143	0.0418934
TRITD4Av1G012060	18.8477	-2.93226	0.582145	-5.03699	4.72902e-07	2.86324e-06
TRITD3Bv1G252160	277.213	-0.9073	0.188035	-4.82517	1.39882e-06	7.54044e-06
TRITD4Av1G029980	101.74	-1.03415	0.331454	-3.12006	0.00180815	0.00446942
TRITD3Bv1G057010	4363.9	-2.21976	0.337702	-6.57314	4.92643e-11	6.85478e-10
TRITD3Bv1G236520	1464.58	-0.636314	0.139745	-4.55339	5.27884e-06	2.47282e-05
TRITD3Av1G062790	427.815	-0.663841	0.201636	-3.29228	0.000993792	0.00262728
TRITD3Bv1G139740	361.189	-1.14477	0.3134	-3.65273	0.000259469	0.000798838
TRITD3Bv1G061340	212.277	-0.974166	0.408546	-2.38447	0.0171038	0.0321583
TRITD3Bv1G068190	311.472	-1.10936	0.219672	-5.05009	4.41603e-07	2.69572e-06
TRITD3Av1G164650	68.9775	-1.74621	0.351544	-4.96725	6.79085e-07	3.96373e-06
TRITD3Bv1G055180	417.275	-6.97931	0.904139	-7.71929	1.1698e-14	3.13813e-13
TRITD3Av1G088740	148.316	-1.06322	0.205392	-5.17657	2.26002e-07	1.46438e-06
TRITD3Bv1G142760	1148.82	-1.48413	0.223574	-6.6382	3.17545e-11	4.60158e-10
TRITD3Bv1G016780	104.046	-2.55697	0.626264	-4.0829	4.4478e-05	0.000166268
TRITD3Av1G234030	843.211	-0.694164	0.160894	-4.31443	1.60017e-05	6.66712e-05
TRITD3Bv1G037770	635.231	-1.46486	0.289717	-5.05617	4.27755e-07	2.62046e-06
TRITD3Bv1G139090	56.5401	-2.66148	0.612386	-4.34609	1.38589e-05	5.86712e-05
TRITD3Av1G249990	450.595	-2.97976	0.304349	-9.79061	1.23545e-22	1.15953e-20
TRITD3Bv1G189100	797.961	-0.748067	0.206522	-3.62221	0.000292101	0.00088994
TRITD4Av1G000470	25.5424	-1.93571	0.729037	-2.65516	0.00792698	0.0163972
TRITD3Av1G050950	1384.22	-0.786268	0.161311	-4.87425	1.09222e-06	6.06351e-06
TRITD3Bv1G175950	325.246	-0.588862	0.212583	-2.77003	0.00560514	0.0121329
TRITD3Av1G080790	36.2659	-1.61615	0.371719	-4.34778	1.37522e-05	5.82553e-05
TRITD4Av1G046250	263.901	-0.952157	0.238285	-3.99587	6.4458e-05	0.000231413
TRITD3Bv1G066700	33.902	-1.29998	0.553635	-2.34808	0.0188706	0.035036
TRITD4Av1G038760	1630.08	-0.970893	0.223291	-4.34811	1.37318e-05	5.81829e-05
TRITD3Bv1G031790	14.6649	-4.11586	0.951871	-4.32397	1.53244e-05	6.41692e-05
TRITD3Bv1G184300	272.335	-1.63555	0.291211	-5.61638	1.95002e-08	1.59966e-07
TRITD3Bv1G119630	2989.44	-1.06328	0.283702	-3.74787	0.000178344	0.000572001
TRITD4Av1G047110	250.434	-0.766239	0.273939	-2.79711	0.00515615	0.0112578
TRITD3Bv1G135300	400.846	-1.06672	0.193487	-5.51313	3.52517e-08	2.7396e-07
TRITD3Av1G223980	156.028	-0.817878	0.226875	-3.60497	0.000312193	0.000944834
TRITD3Av1G195430	37.2521	-7.17639	0.869231	-8.25603	1.506e-16	5.53551e-15
TRITD3Av1G172920	1478.36	-0.716398	0.234537	-3.05452	0.00225419	0.00542784
TRITD3Bv1G202420	2807.25	-0.825706	0.270004	-3.05812	0.00222728	0.00536871
TRITD3Bv1G025230	65.4139	-4.94729	0.589935	-8.38616	5.02278e-17	1.98919e-15
TRITD3Bv1G222230	77.4726	-1.94217	0.428994	-4.52726	5.97536e-06	2.76582e-05
TRITD3Av1G123010	34.8873	-1.64281	0.617787	-2.65918	0.00783312	0.0162407
TRITD3Bv1G274940	256.889	-0.824439	0.257588	-3.20061	0.00137139	0.00349785
TRITD3Av1G147450	322.79	-1.32577	0.246977	-5.36801	7.96115e-08	5.75977e-07
TRITD4Av1G006500	2480.68	-2.36471	0.378538	-6.24695	4.1855e-10	4.80022e-09
TRITD3Av1G253140	2782.99	-3.04608	0.468154	-6.50658	7.68799e-11	1.02758e-09
TRITD4Av1G028670	1157.23	-2.13283	0.367468	-5.80414	6.46983e-09	5.86341e-08
TRITD3Av1G209060	33.6653	-1.73184	0.634061	-2.73135	0.00630762	0.0134562
TRITD3Bv1G182850	520.97	-0.636521	0.214031	-2.97396	0.0029398	0.00686027
TRITD3Bv1G270980	62.7727	-7.46065	0.801604	-9.30715	1.31306e-20	9.14255e-19
TRITD3Bv1G154670	199.835	-0.817868	0.218676	-3.74008	0.000183959	0.000587643
TRITD3Av1G136370	175.504	-0.914807	0.306481	-2.98488	0.00283693	0.00664557
TRITD3Bv1G039500	88.8534	-3.05777	0.589579	-5.18637	2.14438e-07	1.39711e-06
TRITD3Bv1G130790	337.066	-1.00333	0.251547	-3.98863	6.64559e-05	0.000237912
TRITD3Av1G201160	1236.01	-0.627743	0.169427	-3.7051	0.000211311	0.000664117
TRITD3Bv1G222160	83.2052	-0.937981	0.348026	-2.69514	0.00703581	0.0147932
TRITD3Bv1G051530	96.0847	-1.19894	0.341062	-3.51532	0.000439221	0.00128
TRITD3Bv1G119720	111.706	-1.09924	0.28899	-3.80372	0.00014254	0.000469743
TRITD3Bv1G189420	606.13	-0.938329	0.143903	-6.52057	7.00415e-11	9.41406e-10
TRITD3Bv1G210440	46.0511	-2.6118	0.425858	-6.13302	8.62244e-10	9.32677e-09
TRITD3Av1G185520	125.492	-1.53348	0.533732	-2.87312	0.0040644	0.00911039
TRITD3Bv1G185120	136.159	-1.81588	0.472728	-3.84129	0.000122389	0.000410043
TRITD3Bv1G083260	208.654	-0.999553	0.232868	-4.29236	1.76782e-05	7.28427e-05
TRITD3Bv1G093610	2671.28	-0.646909	0.220711	-2.93103	0.00337842	0.0077518
TRITD3Bv1G044560	843.686	-0.817894	0.174705	-4.68157	2.84686e-06	1.42331e-05
TRITD3Bv1G139930	59.1805	-2.53863	0.656069	-3.86945	0.000109083	0.000369436
TRITD3Av1G193860	406.016	-3.55345	0.361624	-9.82636	8.66936e-23	8.24962e-21
TRITD3Av1G176990	883.422	-0.709062	0.118126	-6.00259	1.94196e-09	1.94861e-08
TRITD3Bv1G016410	81.7065	-2.77117	0.810027	-3.42108	0.000623727	0.00174211
TRITD4Av1G015540	206.939	-1.01989	0.348699	-2.92484	0.00344638	0.00788815
TRITD3Bv1G008410	215.349	-3.90754	0.696533	-5.60999	2.02336e-08	1.65586e-07
TRITD4Av1G018900	306.576	-2.03682	0.309235	-6.58666	4.49831e-11	6.30776e-10
TRITD3Av1G287500	706.746	-1.15229	0.232289	-4.96059	7.028e-07	4.08966e-06
TRITD4Av1G046350	3138.08	-1.65632	0.286811	-5.77495	7.69743e-09	6.8598e-08
TRITD3Bv1G129930	37.7981	-1.53384	0.498527	-3.07676	0.00209267	0.00508465
TRITD3Av1G262400	177.954	-1.87178	0.449752	-4.1618	3.15748e-05	0.000122874
TRITD3Bv1G018260	19.5196	-2.87422	0.693518	-4.14441	3.40694e-05	0.000131299
TRITD4Av1G027980	409.053	-1.28692	0.249959	-5.14851	2.62561e-07	1.6784e-06
TRITD3Bv1G006810	279.15	-1.38571	0.232011	-5.9726	2.33498e-09	2.30917e-08
TRITD3Bv1G231560	79.8903	-0.863993	0.361696	-2.38872	0.016907	0.031818
TRITD3Bv1G272120	21.0017	-3.28346	0.794065	-4.135	3.54959e-05	0.000136168
TRITD3Bv1G144330	66.1519	-1.69228	0.461572	-3.66634	0.000246046	0.000761892
TRITD3Av1G168570	76.733	-3.24844	0.700215	-4.63921	3.49748e-06	1.71186e-05
TRITD3Bv1G230050	24.4008	-3.11043	0.656072	-4.74099	2.12681e-06	1.09842e-05
TRITD3Av1G276620	72.14	-0.998517	0.389777	-2.56176	0.0104142	0.0208303
TRITD3Av1G254450	940.018	-0.698664	0.173477	-4.02741	5.63947e-05	0.000205173
TRITD3Av1G046380	667.375	-6.35856	0.506713	-12.5486	4.044e-36	2.66414e-33
TRITD3Bv1G227040	162.124	-1.22658	0.293981	-4.17231	3.01527e-05	0.000117848
TRITD3Bv1G025690	105.285	-1.34782	0.322679	-4.17697	2.95417e-05	0.000115804
TRITD3Av1G169970	254.618	-1.09771	0.39727	-2.76313	0.00572497	0.0123587
TRITD3Av1G205250	2114.74	-0.97787	0.220408	-4.43664	9.13747e-06	4.05154e-05
TRITD3Bv1G051540	1094.65	-0.589509	0.152625	-3.86247	0.000112246	0.000379027
TRITD3Av1G232770	100.579	-1.0773	0.389381	-2.7667	0.00566261	0.012238
TRITD3Av1G223480	4253.34	-1.00363	0.268461	-3.73846	0.000185153	0.00059074
TRITD3Bv1G057210	498.206	-1.10116	0.2116	-5.20397	1.95071e-07	1.28461e-06
TRITD3Av1G195930	274.441	-0.944641	0.227581	-4.15079	3.31326e-05	0.000128135
TRITD3Bv1G009560	51.0401	-5.83903	0.807479	-7.23118	4.78815e-13	9.89311e-12
TRITD3Av1G091010	306.846	-2.14632	0.409004	-5.24766	1.54042e-07	1.0394e-06
TRITD3Av1G273820	86.7552	-4.22711	0.761893	-5.54817	2.8867e-08	2.28805e-07
TRITD3Av1G166400	42.5024	-0.961779	0.415663	-2.31384	0.0206762	0.0379646
TRITD3Av1G227040	1102.49	-1.33665	0.31736	-4.21178	2.53366e-05	0.000100785
TRITD3Bv1G247960	2263.17	-0.685697	0.214771	-3.19269	0.00140955	0.00358426
TRITD3Bv1G168040	320.587	-1.21561	0.354132	-3.43264	0.000597735	0.00167786
TRITD3Bv1G196650	171.735	-0.99773	0.367251	-2.71675	0.00659257	0.0139883
TRITD3Av1G286130	37.9864	-2.03643	0.566414	-3.5953	0.000324024	0.000975831
TRITD3Bv1G056460	1283.14	-1.0171	0.206139	-4.93407	8.05353e-07	4.61354e-06
TRITD3Bv1G067510	101.447	-1.5687	0.540084	-2.90454	0.00367788	0.00835165
TRITD3Av1G201830	77.6526	-1.66229	0.532846	-3.11964	0.00181072	0.00447422
TRITD3Av1G204520	233.621	-0.634156	0.252921	-2.50733	0.0121647	0.0238785
TRITD3Av1G093950	371.621	-1.43995	0.250628	-5.74537	9.17185e-09	8.0317e-08
TRITD3Av1G089050	205.447	-2.19193	0.408612	-5.36433	8.12496e-08	5.86589e-07
TRITD3Av1G227580	174.402	-0.803232	0.32923	-2.43973	0.0146982	0.0281421
TRITD3Bv1G087970	815.189	-0.838384	0.180892	-4.63472	3.57425e-06	1.74445e-05
TRITD3Bv1G240280	226.62	-1.12739	0.308559	-3.65374	0.000258446	0.0007959
TRITD3Av1G166880	1734.5	-1.23253	0.183656	-6.71107	1.93199e-11	2.9092e-10
TRITD3Bv1G116530	2024.71	-0.791402	0.212907	-3.71713	0.000201497	0.000636478
TRITD3Av1G244480	251.594	-0.895063	0.248771	-3.59794	0.000320744	0.000966975
TRITD3Bv1G119940	614.54	-0.616882	0.196104	-3.14568	0.00165699	0.00413638
TRITD3Bv1G260530	43.0183	-2.47352	0.56415	-4.38451	1.16247e-05	5.02493e-05
TRITD3Bv1G132390	731.928	-0.742351	0.140845	-5.2707	1.35902e-07	9.26484e-07
TRITD3Bv1G190170	79.612	-1.3834	0.312479	-4.42719	9.54703e-06	4.21405e-05
TRITD4Av1G001940	2779.18	-1.31163	0.179303	-7.31518	2.57039e-13	5.56599e-12
TRITD3Bv1G178260	628.465	-0.727167	0.309432	-2.35001	0.018773	0.0348775
TRITD3Bv1G262490	229.005	-0.955031	0.234302	-4.07606	4.5805e-05	0.000170633
TRITD3Av1G193670	92.9589	-1.55814	0.600432	-2.59504	0.00945813	0.0191437
TRITD3Bv1G137220	48.6228	-1.11739	0.465005	-2.40296	0.016263	0.0307565
TRITD3Bv1G207040	85.0539	-1.76262	0.330744	-5.32926	9.86147e-08	6.95398e-07
TRITD3Bv1G163170	1899.98	-0.639231	0.124363	-5.14002	2.74704e-07	1.74982e-06
TRITD3Bv1G095590	36.3698	-1.66566	0.449711	-3.70384	0.000212357	0.000666975
TRITD3Bv1G038950	443.264	-1.3351	0.284037	-4.70046	2.59574e-06	1.31173e-05
TRITD4Av1G046390	946.491	-1.70466	0.390495	-4.36538	1.26904e-05	5.42482e-05
TRITD3Av1G049310	1367.41	-0.723529	0.124484	-5.81224	6.16425e-09	5.61768e-08
TRITD3Av1G188580	806.737	-0.696166	0.236258	-2.94664	0.0032125	0.00741231
TRITD3Bv1G251980	40.2771	-1.36188	0.545662	-2.49583	0.0125662	0.0245763
TRITD3Av1G173320	212.777	-1.28344	0.281174	-4.56456	5.00542e-06	2.36023e-05
TRITD3Av1G267680	60.0667	-2.05084	0.431833	-4.74915	2.04268e-06	1.0596e-05
TRITD3Bv1G266730	55.6653	-2.26546	0.501083	-4.52113	6.15113e-06	2.83721e-05
TRITD3Bv1G012280	7381.65	-7.42716	0.936759	-7.92857	2.21679e-15	6.74426e-14
TRITD4Av1G033010	37.8175	-1.27162	0.482614	-2.63485	0.00841741	0.0172823
TRITD3Bv1G282090	33.692	-2.18909	0.771439	-2.83767	0.00454438	0.0100664
TRITD3Bv1G217650	71.3879	-1.74814	0.638185	-2.73924	0.00615814	0.0131808
TRITD3Bv1G131400	65.2431	-1.57717	0.601059	-2.62399	0.00869061	0.0177623
TRITD4Av1G041560	582.388	-0.648846	0.281727	-2.3031	0.021273	0.0389247
TRITD3Bv1G064740	139.758	-7.15995	0.715538	-10.0064	1.42864e-23	1.52448e-21
TRITD3Av1G042880	644.888	-0.940879	0.28405	-3.31237	0.000925093	0.00246354
TRITD3Av1G214230	129.649	-1.28767	0.349484	-3.68449	0.000229165	0.000714658
TRITD3Bv1G214200	489.445	-1.03885	0.282231	-3.68086	0.000232452	0.000723328
TRITD3Av1G213670	19.4714	-4.00648	0.851722	-4.70398	2.5514e-06	1.29161e-05
TRITD3Bv1G027260	298.828	-1.12501	0.20129	-5.58898	2.28408e-08	1.85022e-07
TRITD3Av1G278940	935.397	-0.833588	0.164252	-5.07506	3.87372e-07	2.39275e-06
TRITD3Bv1G121130	21.2051	-2.11623	0.693766	-3.05035	0.00228579	0.00549734
TRITD3Av1G232860	595.668	-1.48509	0.298882	-4.9688	6.73696e-07	3.93434e-06
TRITD3Av1G163190	85.2955	-1.78743	0.649841	-2.75057	0.00594925	0.0127736
TRITD3Bv1G163160	307.962	-3.41304	0.804971	-4.23996	2.23564e-05	9.0091e-05
TRITD3Bv1G126220	31.2452	-1.3281	0.475463	-2.79327	0.0052178	0.0113786
TRITD3Bv1G052810	2576.09	-0.914008	0.180761	-5.05645	4.27141e-07	2.61716e-06
TRITD3Av1G208460	445.14	-1.17332	0.313071	-3.74777	0.00017841	0.00057216
TRITD3Av1G211920	747.264	-0.984058	0.244846	-4.01909	5.84236e-05	0.000211835
TRITD3Av1G232700	596.115	-0.722801	0.21453	-3.36923	0.000753775	0.00205819
TRITD3Bv1G167030	236.361	-0.631071	0.27917	-2.26053	0.0237885	0.0429562
TRITD3Bv1G250930	82.557	-0.785348	0.272644	-2.88049	0.00397059	0.00892406
TRITD3Bv1G103830	2699.93	-0.770329	0.170954	-4.50606	6.60438e-06	3.02792e-05
TRITD3Bv1G259750	1489.59	-7.63537	1.01946	-7.48961	6.90772e-14	1.64468e-12
TRITD3Bv1G004650	31.8027	-1.05753	0.457901	-2.30953	0.0209144	0.03833
TRITD3Bv1G266850	355.928	-6.06905	0.564229	-10.7564	5.53122e-27	9.52176e-25
TRITD3Bv1G047830	259.392	-1.79824	0.55967	-3.21303	0.00131341	0.00336804
TRITD3Bv1G140310	52.667	-2.5793	0.911417	-2.82999	0.00465492	0.0102846
TRITD3Bv1G052300	14.2844	-2.29671	0.81439	-2.82016	0.00479996	0.0105656
TRITD3Bv1G200080	713.151	-1.09107	0.210355	-5.18682	2.13918e-07	1.39399e-06
TRITD3Av1G160910	79.759	-2.69857	0.476008	-5.66917	1.4349e-08	1.20656e-07
TRITD4Av1G000510	18.8324	-1.43587	0.532107	-2.69846	0.00696605	0.0146663
TRITD3Av1G282600	533.19	-1.5699	0.330006	-4.75718	1.96317e-06	1.02229e-05
TRITD3Av1G181730	378.499	-0.619021	0.252114	-2.45532	0.0140761	0.02711
TRITD3Bv1G196350	54.3357	-1.15695	0.321834	-3.59486	0.000324568	0.000977127
TRITD4Av1G009910	34.2507	-2.53147	0.741425	-3.41433	0.000639385	0.00178019
TRITD3Av1G208780	407.035	-1.48656	0.280813	-5.29377	1.1982e-07	8.28391e-07
TRITD3Bv1G131580	447.174	-0.991647	0.218479	-4.53886	5.65601e-06	2.63222e-05
TRITD4Av1G050700	12664.4	-1.14813	0.296823	-3.86805	0.00010971	0.000371378
TRITD4Av1G023120	25.2316	-2.48123	0.594379	-4.17449	2.98648e-05	0.000116923
TRITD3Bv1G221800	2374.44	-1.58419	0.18507	-8.56	1.12871e-17	4.93191e-16
TRITD3Bv1G279770	46.2451	-1.31774	0.450149	-2.92735	0.00341864	0.00782993
TRITD3Bv1G064730	130.424	-7.91374	0.804472	-9.83718	7.78604e-23	7.47132e-21
TRITD3Av1G051760	41.088	-2.63902	0.624717	-4.22434	2.39641e-05	9.59602e-05
TRITD3Av1G273230	105.406	-6.53557	0.641882	-10.1819	2.38858e-24	2.84117e-22
TRITD4Av1G012410	120.135	-1.12285	0.452431	-2.48181	0.0130717	0.0254343
TRITD3Av1G200400	454.643	-0.936655	0.242387	-3.8643	0.00011141	0.000376428
TRITD3Bv1G058400	243.781	-7.85048	0.846184	-9.27752	1.73476e-20	1.17446e-18
TRITD3Av1G131840	71.7601	-1.32574	0.501904	-2.64141	0.00825606	0.0169928
TRITD3Bv1G018960	124.733	-0.925336	0.318834	-2.90225	0.00370497	0.00840148
TRITD3Bv1G220690	1095.53	-0.681521	0.225583	-3.02115	0.00251813	0.00599219
TRITD3Bv1G162890	299.882	-0.662769	0.288658	-2.29603	0.021674	0.0395781
TRITD4Av1G040340	701.285	-1.0869	0.266043	-4.08544	4.39928e-05	0.000164668
TRITD3Bv1G219020	216.038	-1.30133	0.288623	-4.50874	6.52149e-06	2.99473e-05
TRITD3Av1G053330	589.384	-0.781652	0.225628	-3.46434	0.000531538	0.00151212
TRITD3Av1G123780	953.523	-0.692853	0.178394	-3.88384	0.000102821	0.000350795
TRITD3Bv1G216440	474.055	-1.00694	0.239915	-4.1971	2.70358e-05	0.000106935
TRITD4Av1G035830	135.92	-0.88123	0.274814	-3.20664	0.00134293	0.00343499
TRITD3Av1G048150	30.5203	-1.06511	0.44583	-2.38904	0.0168925	0.0317959
TRITD3Av1G230880	712.585	-2.09528	0.53687	-3.90277	9.50998e-05	0.000327158
TRITD3Bv1G210350	325.06	-0.961251	0.29223	-3.28936	0.00100414	0.00265116
TRITD3Bv1G094590	290.047	-0.632158	0.270086	-2.34058	0.019254	0.0356493
TRITD3Bv1G160730	353.223	-0.670147	0.235083	-2.85068	0.00436254	0.00970692
TRITD3Av1G186350	53.3927	-1.9209	0.613925	-3.12889	0.0017547	0.00435336
TRITD3Bv1G185260	81.049	-1.50127	0.334362	-4.48994	7.12418e-06	3.23506e-05
TRITD3Bv1G100350	380.489	-3.37649	0.373807	-9.03271	1.67479e-19	9.90903e-18
TRITD3Av1G210060	71.154	-0.78428	0.348651	-2.24947	0.0244828	0.0440405
TRITD3Bv1G039700	190.024	-0.787044	0.249426	-3.15542	0.00160267	0.00401834
TRITD3Bv1G183170	51.4725	-2.29277	0.364924	-6.28288	3.32361e-10	3.88823e-09
TRITD3Bv1G186650	102.093	-1.84482	0.422838	-4.36295	1.28319e-05	5.47765e-05
TRITD3Av1G209900	3630.71	-1.52203	0.307743	-4.94577	7.58428e-07	4.37693e-06
TRITD3Av1G194720	941.756	-2.58812	0.227294	-11.3867	4.87095e-30	1.27377e-27
TRITD3Av1G216660	579.42	-0.863063	0.228081	-3.78402	0.000154317	0.00050388
TRITD3Bv1G054240	281.69	-1.6756	0.471501	-3.55376	0.000379765	0.00112482
TRITD3Av1G043210	92.5607	-2.30937	0.734789	-3.14289	0.00167286	0.00417265
TRITD3Bv1G129940	605.36	-0.90786	0.261456	-3.47232	0.000515974	0.0014731
TRITD3Bv1G156940	6539.96	-0.586335	0.250277	-2.34274	0.0191427	0.0354682
TRITD3Bv1G005170	772.002	-0.609833	0.175374	-3.47733	0.000506427	0.00144922
TRITD3Av1G196300	147.42	-1.25727	0.401468	-3.13169	0.00173801	0.00431558
TRITD3Av1G111450	162.948	-0.741938	0.313862	-2.3639	0.0180836	0.0337615
TRITD3Bv1G086810	768.934	-1.28349	0.167547	-7.66045	1.85279e-14	4.81206e-13
TRITD3Bv1G113040	496.791	-0.714825	0.196928	-3.62987	0.000283559	0.000866381
TRITD3Av1G193560	260.551	-0.636381	0.199922	-3.18314	0.00145686	0.00369155
TRITD3Av1G094460	81.0243	-2.36462	0.5309	-4.45398	8.42921e-06	3.76577e-05
TRITD3Bv1G269990	1847.43	-0.895586	0.204643	-4.37634	1.20688e-05	5.18812e-05
TRITD4Av1G031290	15.4314	-5.36821	0.866553	-6.1949	5.83224e-10	6.49951e-09
TRITD3Av1G141410	50.1747	-1.10242	0.441452	-2.49727	0.0125154	0.0244911
TRITD3Bv1G280440	788.646	-0.698693	0.149544	-4.67214	2.98077e-06	1.48139e-05
TRITD3Av1G067930	1627.78	-1.18273	0.224015	-5.27969	1.29402e-07	8.87294e-07
TRITD3Bv1G025740	109.653	-1.76582	0.540981	-3.2641	0.00109812	0.00287096
TRITD4Av1G053480	67.0327	-3.51447	0.44479	-7.90142	2.75745e-15	8.21644e-14
TRITD3Av1G057540	206.658	-6.45353	0.575433	-11.2151	3.43847e-29	7.6488e-27
TRITD3Bv1G058860	427.793	-0.701161	0.189377	-3.70246	0.000213517	0.000670129
TRITD3Av1G087520	213.344	-1.10238	0.310802	-3.54689	0.000389805	0.00115097
TRITD3Av1G236670	270.663	-0.836189	0.242065	-3.4544	0.000551523	0.00156106
TRITD3Bv1G218740	396.488	-1.6272	0.267599	-6.08075	1.1962e-09	1.25316e-08
TRITD3Av1G127210	715.919	-0.610447	0.137962	-4.42475	9.65531e-06	4.25691e-05
TRITD3Bv1G027970	847.821	-1.18463	0.217393	-5.44927	5.05772e-08	3.79962e-07
TRITD4Av1G005490	746.711	-1.55971	0.247692	-6.29697	3.03529e-10	3.58181e-09
TRITD3Av1G241510	3863.41	-1.76118	0.281291	-6.26106	3.82359e-10	4.43115e-09
TRITD3Av1G252610	849.37	-3.23126	0.832134	-3.88309	0.000103136	0.000351764
TRITD3Bv1G071800	129.571	-1.20605	0.369953	-3.26002	0.00111405	0.00290796
TRITD3Av1G213210	41.9491	-1.33968	0.431916	-3.10172	0.00192399	0.00472034
TRITD3Bv1G247010	120.508	-1.86553	0.522432	-3.57086	0.00035581	0.00106111
TRITD3Bv1G223650	605.191	-1.05578	0.234977	-4.49313	7.01827e-06	3.19417e-05
TRITD3Bv1G046390	16.012	-2.51712	0.545698	-4.61266	3.97554e-06	1.92115e-05
TRITD3Bv1G029580	3035.6	-1.19962	0.186474	-6.43319	1.24956e-10	1.59012e-09
TRITD4Av1G018310	97.4547	-2.15927	0.366083	-5.8983	3.67255e-09	3.49473e-08
TRITD3Av1G168190	552.179	-1.02591	0.139377	-7.36071	1.82934e-13	4.07197e-12
TRITD3Av1G042760	33.4901	-1.16768	0.465802	-2.50681	0.0121825	0.0239076
TRITD3Bv1G240200	25.7705	-1.45397	0.620161	-2.34451	0.0190523	0.0353318
TRITD3Bv1G228730	1216.23	-0.667483	0.171968	-3.88143	0.000103844	0.000353897
TRITD3Av1G228150	67.2601	-1.69771	0.490584	-3.46058	0.00053901	0.00153045
TRITD3Bv1G124260	679.527	-1.55423	0.315383	-4.92807	8.3046e-07	4.7423e-06
TRITD3Bv1G175160	501.49	-0.819224	0.216251	-3.78831	0.000151678	0.000496847
TRITD4Av1G037280	111.28	-2.49429	0.509161	-4.89881	9.64174e-07	5.42449e-06
TRITD3Bv1G188890	1076.78	-0.683286	0.194083	-3.52059	0.000430595	0.00125753
TRITD3Bv1G081420	566.432	-0.802094	0.279005	-2.87484	0.00404234	0.00906865
TRITD3Av1G210130	30.2099	-0.859403	0.349621	-2.4581	0.0139676	0.0269283
TRITD3Av1G187130	151.565	-5.88924	0.649818	-9.06292	1.27008e-19	7.74185e-18
TRITD3Bv1G210750	274.831	-0.827664	0.222175	-3.72529	0.000195094	0.000618196
TRITD3Bv1G241620	22.1815	-6.54216	0.898377	-7.28219	3.28438e-13	6.96244e-12
TRITD4Av1G005440	228.611	-0.891831	0.255935	-3.48459	0.000492887	0.00141521
TRITD3Av1G138870	2159.2	-1.41503	0.25463	-5.55718	2.74167e-08	2.18472e-07
TRITD3Av1G042370	630.785	-1.13489	0.242844	-4.67332	2.96366e-06	1.47396e-05
TRITD3Bv1G208830	144.82	-2.41093	0.611877	-3.94022	8.14066e-05	0.000284886
TRITD3Bv1G186540	898.683	-3.4186	0.810284	-4.21902	2.45369e-05	9.79673e-05
TRITD3Av1G284990	281.04	-0.596477	0.199674	-2.98726	0.00281494	0.00659993
TRITD3Bv1G098740	1167.77	-1.63087	0.311566	-5.23443	1.65498e-07	1.10992e-06
TRITD3Bv1G208100	2513.22	-1.05947	0.199528	-5.30987	1.09702e-07	7.64768e-07
TRITD4Av1G004170	334.979	-1.94976	0.269923	-7.22338	5.07093e-13	1.04146e-11
TRITD3Av1G242620	350.88	-1.39221	0.297793	-4.67509	2.93827e-06	1.46388e-05
TRITD3Bv1G060310	623.364	-1.26883	0.220272	-5.7603	8.39633e-09	7.42662e-08
TRITD3Bv1G092510	1936.87	-0.711909	0.206205	-3.45243	0.000555559	0.00157119
TRITD3Bv1G260650	61.23	-1.32027	0.392978	-3.35966	0.000780376	0.00212085
TRITD3Av1G282080	788.468	-1.42769	0.19299	-7.39772	1.38538e-13	3.15973e-12
TRITD3Av1G077000	153.365	-1.40343	0.273833	-5.12514	2.97323e-07	1.88027e-06
TRITD4Av1G025580	1116.74	-0.906589	0.207009	-4.37947	1.18967e-05	5.12635e-05
TRITD3Av1G069850	872.24	-1.08376	0.166947	-6.49163	8.49128e-11	1.11965e-09
TRITD3Bv1G012260	33.9762	-1.42077	0.444645	-3.19528	0.00139695	0.00355617
TRITD4Av1G043170	17.9883	-1.6709	0.663327	-2.51897	0.0117698	0.0231923
TRITD3Av1G265950	86.0953	-4.25242	0.591561	-7.18848	6.55182e-13	1.31178e-11
TRITD3Av1G218480	239.048	-0.880214	0.191733	-4.59084	4.41462e-06	2.1057e-05
TRITD3Av1G210670	32.573	-1.65675	0.360799	-4.59189	4.39246e-06	2.09543e-05
TRITD3Av1G104520	1788.36	-0.906636	0.169709	-5.3423	9.17754e-08	6.52813e-07
TRITD3Bv1G177410	139.751	-2.08122	0.241576	-8.61518	6.98332e-18	3.1897e-16
TRITD3Bv1G012310	99.5129	-3.63192	0.671669	-5.4073	6.39806e-08	4.70542e-07
TRITD3Bv1G022900	408.433	-0.619959	0.192093	-3.22739	0.00124926	0.00322088
TRITD3Bv1G281080	4177.56	-2.09486	0.266694	-7.85491	4.00075e-15	1.15755e-13
TRITD3Bv1G086610	186.655	-2.51116	0.555132	-4.52355	6.08123e-06	2.80912e-05
TRITD3Av1G085500	668.469	-3.15958	0.554071	-5.70248	1.18074e-08	1.01254e-07
TRITD3Av1G209230	2793.64	-0.872246	0.209738	-4.15875	3.19991e-05	0.000124355
TRITD3Bv1G026510	661.625	-0.758459	0.153873	-4.92912	8.26017e-07	4.71929e-06
TRITD3Bv1G226530	61.6987	-1.41379	0.418726	-3.37642	0.000734364	0.00201144
TRITD4Av1G036200	427.509	-2.28037	0.370467	-6.1554	7.48888e-10	8.17548e-09
TRITD3Bv1G161300	55.7815	-1.33954	0.585556	-2.28765	0.0221582	0.0403612
TRITD3Av1G140110	435.246	-0.602678	0.239261	-2.51891	0.0117718	0.0231949
TRITD3Bv1G221000	2139.06	-1.67057	0.188507	-8.86213	7.84991e-19	4.25498e-17
TRITD3Bv1G259630	12.9618	-2.35167	0.843619	-2.7876	0.00531	0.0115605
TRITD3Bv1G280390	419.652	-0.689429	0.194841	-3.53842	0.000402531	0.00118436
TRITD3Bv1G178510	93.8029	-1.4904	0.463487	-3.21563	0.00130158	0.00334194
TRITD4Av1G004180	929.511	-0.89424	0.160332	-5.57744	2.4408e-08	1.96399e-07
TRITD4Av1G051160	340.188	-2.55067	0.384805	-6.62847	3.39189e-11	4.88013e-10
TRITD3Bv1G069470	1141.79	-0.784998	0.181492	-4.32523	1.5237e-05	6.38421e-05
TRITD4Av1G049240	97.654	-1.18045	0.444458	-2.65593	0.00790908	0.0163632
TRITD3Av1G057830	199.708	-8.34433	0.794778	-10.4989	8.73528e-26	1.26799e-23
TRITD3Av1G177110	1676.65	-1.62792	0.271393	-5.99838	1.993e-09	1.99399e-08
TRITD3Av1G221090	97.3698	-3.38273	0.557379	-6.06899	1.28714e-09	1.33941e-08
TRITD3Av1G064190	458.879	-2.31748	0.258608	-8.96136	3.20686e-19	1.84945e-17
TRITD3Bv1G186840	950.408	-0.972365	0.190638	-5.10058	3.38617e-07	2.11949e-06
TRITD3Bv1G193050	380.025	-0.641811	0.24578	-2.61133	0.00901917	0.0183659
TRITD3Bv1G248960	18.0721	-1.44779	0.597137	-2.42456	0.015327	0.0291843
TRITD3Bv1G005730	311.527	-1.09299	0.481434	-2.27028	0.0231903	0.0420089
TRITD3Bv1G181570	1882.79	-1.98698	0.403278	-4.92709	8.3465e-07	4.76305e-06
TRITD3Av1G231690	64.4691	-1.7407	0.517611	-3.36295	0.000771155	0.00209935
TRITD3Av1G260800	74.2955	-1.29434	0.47745	-2.71094	0.00670926	0.0142051
TRITD3Bv1G069600	528.515	-1.7557	0.367608	-4.77602	1.78801e-06	9.40455e-06
TRITD3Bv1G133050	36.8503	-2.58663	0.62299	-4.15197	3.29624e-05	0.000127535
TRITD3Av1G267060	232.023	-2.01515	0.238645	-8.44411	3.06366e-17	1.25691e-15
TRITD3Bv1G266690	164.09	-1.50703	0.320701	-4.69918	2.61205e-06	1.31939e-05
TRITD3Av1G229200	90.5338	-1.10935	0.353947	-3.13422	0.00172311	0.00428239
TRITD3Av1G061710	101.06	-1.80914	0.483509	-3.74168	0.000182791	0.000584676
TRITD4Av1G031420	138.664	-0.589244	0.228991	-2.57322	0.0100757	0.0202335
TRITD3Bv1G172120	770.973	-0.89452	0.241596	-3.70254	0.000213453	0.000669989
TRITD3Av1G089850	33.0426	-1.03004	0.421611	-2.44311	0.0145613	0.0279126
TRITD3Av1G226230	3089.25	-2.69436	0.435252	-6.19036	6.00265e-10	6.66773e-09
TRITD3Bv1G019580	573.622	-2.56072	0.292837	-8.74452	2.23957e-18	1.13158e-16
TRITD3Av1G163000	31.3801	-1.21081	0.412314	-2.93663	0.00331798	0.00762999
TRITD3Bv1G236900	1716.69	-0.604134	0.25202	-2.39717	0.0165222	0.0311861
TRITD3Av1G070780	83.0518	-1.10945	0.390182	-2.84343	0.00446309	0.00989963
TRITD3Bv1G215280	78.358	-0.808785	0.272421	-2.96888	0.00298892	0.00695971
TRITD3Av1G226190	389.773	-2.56208	0.572394	-4.47607	7.60279e-06	3.43192e-05
TRITD3Bv1G244910	1408.56	-1.16125	0.314302	-3.69469	0.000220154	0.000688938
TRITD3Av1G121160	1279.69	-0.841955	0.170243	-4.94562	7.59007e-07	4.37954e-06
TRITD3Av1G147620	270.803	-1.73119	0.311682	-5.55433	2.78685e-08	2.21609e-07
TRITD3Bv1G259640	230.936	-8.33992	0.800801	-10.4145	2.12985e-25	2.96595e-23
TRITD3Av1G054270	163.342	-1.45093	0.549404	-2.64092	0.00826802	0.0170113
TRITD3Bv1G218650	45.8263	-2.22883	0.738243	-3.01911	0.00253521	0.0060274
TRITD3Bv1G076430	1214.06	-1.23717	0.245438	-5.04065	4.6396e-07	2.81507e-06
TRITD3Bv1G182390	48.2962	-2.70214	0.352999	-7.65482	1.93588e-14	5.00131e-13
TRITD3Av1G232780	2027.95	-1.32559	0.193426	-6.85324	7.21967e-12	1.17942e-10
TRITD3Bv1G196550	24.4963	-1.07467	0.480814	-2.23511	0.02541	0.0455267
TRITD3Av1G073190	1697.51	-0.678155	0.193133	-3.51134	0.000445852	0.00129745
TRITD4Av1G015920	1961.41	-1.42599	0.21478	-6.6393	3.15173e-11	4.58077e-10
TRITD3Bv1G107180	286.642	-0.686767	0.278118	-2.46933	0.0135366	0.0262153
TRITD3Av1G199310	188.212	-1.43152	0.435449	-3.28745	0.00101099	0.00266802
TRITD3Bv1G056380	842.502	-8.72991	0.837272	-10.4266	1.87463e-25	2.62119e-23
TRITD3Bv1G085630	128.842	-0.995333	0.263997	-3.77025	0.000163086	0.000529158
TRITD3Bv1G182170	381.191	-0.70293	0.202117	-3.47784	0.000505471	0.00144697
TRITD3Bv1G127430	22.9807	-6.36221	0.871503	-7.30027	2.87181e-13	6.16413e-12
TRITD3Av1G064060	2326.39	-0.847538	0.185252	-4.57505	4.76098e-06	2.25865e-05
TRITD3Av1G167680	820.203	-1.21161	0.208082	-5.82277	5.78814e-09	5.30456e-08
TRITD4Av1G010120	3845.53	-2.06735	0.287968	-7.17911	7.01687e-13	1.39835e-11
TRITD3Bv1G171940	109.786	-0.92194	0.306145	-3.01145	0.00260005	0.00616103
TRITD3Bv1G256320	1547.11	-0.59423	0.19522	-3.0439	0.00233536	0.00560477
TRITD3Av1G099160	49.7988	-2.26527	0.502245	-4.5103	6.47372e-06	2.97399e-05
TRITD4Av1G052980	2846.49	-0.650664	0.162358	-4.0076	6.13399e-05	0.000221332
TRITD3Bv1G219950	135.711	-1.08091	0.272878	-3.96114	7.45936e-05	0.000263384
TRITD3Bv1G186730	8008.4	-1.46466	0.413914	-3.53856	0.000402311	0.00118382
TRITD3Bv1G279760	171.428	-1.022	0.271126	-3.76948	0.00016359	0.000530437
TRITD3Bv1G002010	155.578	-1.08047	0.270391	-3.99597	6.44305e-05	0.000231338
TRITD3Av1G047300	26.4164	-6.4931	0.907861	-7.15208	8.54706e-13	1.67312e-11
TRITD3Bv1G100430	239.247	-0.592613	0.250655	-2.36426	0.018066	0.0337324
TRITD4Av1G037310	459.813	-1.36633	0.246812	-5.53593	3.09582e-08	2.44363e-07
TRITD3Av1G216680	2276.29	-2.42661	0.519275	-4.67307	2.9673e-06	1.47555e-05
TRITD3Bv1G279860	133.828	-2.09755	0.431127	-4.86527	1.14301e-06	6.31141e-06
TRITD3Bv1G175530	139.656	-1.82867	0.391538	-4.67048	3.005e-06	1.49235e-05
TRITD3Av1G051880	3424.6	-0.942053	0.128359	-7.33921	2.14855e-13	4.70307e-12
TRITD4Av1G007010	22.7957	-5.58072	0.766368	-7.28204	3.2881e-13	6.96601e-12
TRITD3Av1G056840	38.7354	-1.85274	0.720903	-2.57003	0.010169	0.0203909
TRITD3Bv1G274490	59.077	-0.613121	0.26454	-2.31768	0.0204666	0.0376261
TRITD3Bv1G220790	328.075	-0.822752	0.226024	-3.64011	0.000272517	0.000835476
TRITD3Bv1G067120	279.271	-1.49986	0.333176	-4.50171	6.74081e-06	3.08181e-05
TRITD3Bv1G233050	911.778	-0.745207	0.148448	-5.02	5.16722e-07	3.10386e-06
TRITD3Bv1G016510	28.3367	-1.42661	0.555243	-2.56935	0.0101888	0.02042
TRITD3Av1G195250	146.174	-0.658687	0.228378	-2.88419	0.0039242	0.00883255
TRITD3Bv1G130840	136.384	-2.31211	0.502684	-4.59953	4.23443e-06	2.02794e-05
TRITD3Bv1G206160	409.407	-1.15257	0.256187	-4.49895	6.82897e-06	3.11754e-05
TRITD3Av1G265290	84.4271	-1.71353	0.415857	-4.12048	3.78085e-05	0.000143976
TRITD3Bv1G143410	47.0951	-3.77344	0.604598	-6.24124	4.34116e-10	4.95222e-09
TRITD3Av1G208470	53.4695	-2.04955	0.730765	-2.80466	0.00503693	0.0110242
TRITD3Av1G071790	740.349	-0.676154	0.159802	-4.2312	2.32449e-05	9.33202e-05
TRITD3Bv1G065690	14.0681	-1.47372	0.637269	-2.31256	0.0207466	0.0380815
TRITD3Bv1G079420	427.86	-2.28307	0.255332	-8.9416	3.83565e-19	2.18632e-17
TRITD3Av1G228680	372.043	-1.06351	0.256092	-4.15285	3.28358e-05	0.000127189
TRITD4Av1G048550	513.344	-1.01944	0.203107	-5.01926	5.1871e-07	3.11472e-06
TRITD3Av1G223210	64.4108	-2.51574	0.69661	-3.6114	0.000304546	0.000923811
TRITD3Bv1G174650	31.0091	-1.55626	0.597727	-2.60364	0.00922407	0.018733
TRITD3Av1G069830	271.823	-0.940707	0.261255	-3.60072	0.000317335	0.000957963
TRITD3Av1G142930	134.379	-0.619216	0.25571	-2.42156	0.0154541	0.0293937
TRITD4Av1G041060	51.6703	-1.26305	0.562201	-2.24663	0.024664	0.0443148
TRITD4Av1G049230	586.766	-2.06315	0.308276	-6.69254	2.1933e-11	3.26976e-10
TRITD3Av1G048060	58.8455	-1.33618	0.340477	-3.92443	8.69351e-05	0.000301828
TRITD3Bv1G137630	124.89	-1.36895	0.280179	-4.88598	1.02914e-06	5.74938e-06
TRITD3Bv1G169530	4431.29	-1.03446	0.200903	-5.14905	2.61803e-07	1.67387e-06
TRITD3Av1G194740	1171.84	-0.763637	0.132688	-5.75515	8.6564e-09	7.6232e-08
TRITD3Bv1G148070	6275.07	-1.06557	0.239177	-4.45517	8.38261e-06	3.74691e-05
TRITD3Bv1G022000	4466.95	-0.895167	0.179747	-4.98014	6.3538e-07	3.73477e-06
TRITD3Bv1G223720	153.012	-0.828463	0.22304	-3.71441	0.000203679	0.000642541
TRITD3Av1G114880	1854.13	-0.691043	0.199257	-3.46809	0.000524169	0.00149413
TRITD3Av1G173180	462.418	-0.88606	0.236781	-3.74211	0.000182484	0.000583911
TRITD4Av1G008570	54.2359	-5.41971	1.03481	-5.23741	1.62848e-07	1.09386e-06
TRITD3Bv1G157650	1637.62	-1.10433	0.313198	-3.52599	0.000421907	0.00123543
TRITD3Bv1G134780	48.819	-1.61326	0.367042	-4.39529	1.10625e-05	4.80099e-05
TRITD3Av1G271230	171.475	-1.5249	0.325185	-4.68934	2.74093e-06	1.37677e-05
TRITD3Bv1G194560	1337.4	-3.50858	0.768821	-4.56359	5.02867e-06	2.36956e-05
TRITD4Av1G000570	72.6008	-1.65494	0.537142	-3.08101	0.002063	0.00502111
TRITD3Bv1G055750	76.7581	-1.07298	0.436732	-2.45684	0.0140165	0.0270104
TRITD3Av1G210120	115.728	-0.974619	0.269935	-3.61056	0.000305533	0.000926497
TRITD3Bv1G213520	1537.06	-1.29105	0.388907	-3.3197	0.000901149	0.00240688
TRITD3Bv1G031340	318.424	-0.679915	0.252237	-2.69553	0.00702757	0.0147786
TRITD3Bv1G176870	470.805	-1.67506	0.163548	-10.242	1.28541e-24	1.60125e-22
TRITD4Av1G018660	38.4139	-3.92194	0.548787	-7.14657	8.89731e-13	1.73871e-11
TRITD3Bv1G268320	1324.77	-0.605212	0.202758	-2.9849	0.00283671	0.00664549
TRITD3Av1G234160	81.4226	-3.89609	0.741368	-5.25528	1.47802e-07	9.99854e-07
TRITD3Bv1G017670	2562.01	-4.60037	0.753449	-6.10574	1.02325e-09	1.08896e-08
TRITD4Av1G031790	3060.58	-0.617038	0.196868	-3.13428	0.00172275	0.00428213
TRITD3Av1G240440	14.9263	-2.22161	0.742054	-2.99387	0.00275466	0.00647942
TRITD3Av1G051900	1518.44	-1.7095	0.267346	-6.39431	1.61272e-10	2.01122e-09
TRITD3Bv1G249810	230.418	-0.652518	0.256862	-2.54035	0.0110742	0.0220153
TRITD3Bv1G023460	105.849	-0.977127	0.293066	-3.33416	0.000855585	0.00230206
TRITD3Av1G183900	446.082	-1.14237	0.501473	-2.27802	0.0227254	0.0412541
TRITD3Av1G273530	3214.9	-1.68885	0.404575	-4.17439	2.98788e-05	0.000116965
TRITD3Bv1G187420	421.941	-0.763935	0.220305	-3.46763	0.000525064	0.00149643
TRITD3Bv1G001390	975.888	-4.61364	0.510418	-9.03896	1.58175e-19	9.40729e-18
TRITD3Bv1G271100	1036.11	-1.96859	0.634544	-3.10237	0.00191977	0.00471067
TRITD3Bv1G026860	543.797	-1.54217	0.235439	-6.5502	5.74611e-11	7.88324e-10
TRITD3Av1G265650	76.1842	-1.29108	0.366273	-3.52492	0.000423611	0.00123968
TRITD3Bv1G122110	2813.36	-0.89682	0.217285	-4.12738	3.66915e-05	0.000140159
TRITD3Bv1G174600	3994.19	-1.49824	0.30577	-4.89989	9.5889e-07	5.39742e-06
TRITD3Bv1G201960	956.673	-2.28754	0.47206	-4.84586	1.26066e-06	6.88558e-06
TRITD4Av1G037300	127.824	-1.18495	0.305331	-3.88086	0.000104088	0.000354589
TRITD3Bv1G176910	230.746	-0.755614	0.223641	-3.37869	0.000728313	0.00199615
TRITD3Av1G248490	3986.33	-1.2215	0.241878	-5.05008	4.41614e-07	2.69572e-06
TRITD3Av1G217510	801.831	-0.8774	0.156735	-5.59799	2.16852e-08	1.76412e-07
TRITD3Bv1G042420	245.887	-2.27133	0.566255	-4.01115	6.04238e-05	0.000218325
TRITD3Bv1G250550	12.4212	-2.40922	0.781521	-3.08273	0.00205112	0.00499753
TRITD3Bv1G124400	81.5515	-1.93512	0.466997	-4.14376	3.41657e-05	0.000131625
TRITD3Bv1G242480	458.553	-1.05515	0.183308	-5.75614	8.60589e-09	7.59237e-08
TRITD3Av1G181720	317.529	-3.43473	0.733537	-4.68242	2.83511e-06	1.41888e-05
TRITD4Av1G048930	124.325	-1.44921	0.341177	-4.24769	2.1599e-05	8.73677e-05
TRITD3Bv1G178860	24.1986	-1.8662	0.804205	-2.32055	0.0203111	0.0373744
TRITD4Av1G028580	75.9652	-1.84261	0.440944	-4.17879	2.93069e-05	0.000114976
TRITD4Av1G018880	1162.92	-1.13277	0.278001	-4.0747	4.60737e-05	0.000171542
TRITD3Bv1G114360	25.2227	-1.93453	0.508014	-3.80803	0.00014008	0.000462526
TRITD3Bv1G000080	754.284	-0.709645	0.153742	-4.61581	3.91564e-06	1.89487e-05
TRITD3Bv1G018800	6623.58	-3.46088	0.661165	-5.23451	1.65421e-07	1.10962e-06
TRITD3Bv1G157490	13.1561	-3.66192	0.760776	-4.8134	1.48382e-06	7.95108e-06
TRITD3Av1G201940	550.081	-0.846338	0.191375	-4.42241	9.76059e-06	4.29835e-05
TRITD3Bv1G000190	337.405	-0.729223	0.269878	-2.70205	0.00689139	0.0145315
TRITD3Bv1G064930	61.2296	-3.7693	1.01165	-3.7259	0.000194616	0.000616969
TRITD3Bv1G136520	1616.47	-0.671439	0.230906	-2.90784	0.00363932	0.00827451
TRITD4Av1G023470	21.501	-2.51239	0.766812	-3.27642	0.00105134	0.00276172
TRITD3Bv1G049220	1242.05	-0.85519	0.219497	-3.89613	9.7741e-05	0.000335167
TRITD3Av1G185330	186.055	-0.927125	0.303987	-3.04988	0.00228932	0.00550508
TRITD3Bv1G178500	1474.96	-0.752449	0.158391	-4.75057	2.02846e-06	1.05318e-05
TRITD3Bv1G030150	60.8501	-2.18632	0.72308	-3.02362	0.00249766	0.00594762
TRITD3Bv1G093560	480.416	-0.970179	0.220734	-4.39523	1.10656e-05	4.80107e-05
TRITD3Bv1G235130	261.954	-0.865407	0.338042	-2.56006	0.0104653	0.0209276
TRITD3Av1G251390	1414.22	-0.841931	0.329074	-2.55848	0.010513	0.0210106
TRITD3Bv1G173360	413.966	-1.41787	0.614625	-2.30689	0.021061	0.0385802
TRITD3Bv1G194380	602.377	-1.45489	0.32417	-4.48804	7.18819e-06	3.26197e-05
TRITD3Bv1G056510	8944.16	-1.06514	0.213238	-4.99506	5.88173e-07	3.48841e-06
TRITD3Bv1G171650	53.7724	-0.866371	0.376982	-2.29817	0.0215519	0.0393804
TRITD3Bv1G163820	883.512	-1.03594	0.157836	-6.56338	5.26008e-11	7.28058e-10
TRITD3Av1G051610	201.249	-1.99062	0.443212	-4.49136	7.07701e-06	3.21577e-05
TRITD3Bv1G167020	121.372	-1.34482	0.437591	-3.07324	0.00211745	0.00513612
TRITD4Av1G032150	279.107	-1.73956	0.398302	-4.36745	1.25703e-05	5.38143e-05
TRITD3Av1G046610	29.9565	-1.39631	0.567841	-2.45898	0.0139334	0.0268772
TRITD3Bv1G270700	125.194	-1.14743	0.313403	-3.66118	0.000251054	0.000775978
TRITD3Bv1G246210	2637.77	-5.90661	0.811165	-7.28164	3.29774e-13	6.97781e-12
TRITD3Bv1G240580	1734.43	-0.984131	0.136882	-7.18965	6.49587e-13	1.3021e-11
TRITD3Bv1G244520	986.527	-0.798953	0.190809	-4.18719	2.82432e-05	0.00011121
TRITD3Av1G210260	763.251	-1.1084	0.190697	-5.81237	6.15928e-09	5.61614e-08
TRITD3Bv1G068210	35.9546	-3.21215	0.795165	-4.0396	5.35417e-05	0.000195933
TRITD3Av1G076280	138.85	-0.928082	0.374978	-2.47503	0.0133224	0.0258532
TRITD3Bv1G093860	299.467	-1.32978	0.349692	-3.80273	0.00014311	0.000471305
TRITD3Av1G228270	687.442	-1.76348	0.317075	-5.56171	2.67151e-08	2.13528e-07
TRITD3Bv1G249980	514.672	-1.12886	0.243677	-4.6326	3.61103e-06	1.7599e-05
TRITD4Av1G007600	631.301	-0.841843	0.182638	-4.60934	4.0395e-06	1.94931e-05
TRITD3Bv1G186110	450.401	-0.647886	0.192619	-3.36356	0.000769432	0.00209527
TRITD3Av1G199770	78.4268	-0.944114	0.425417	-2.21927	0.0264686	0.0471987
TRITD3Bv1G062660	542.248	-0.793051	0.20902	-3.79413	0.000148159	0.000486484
TRITD3Av1G184920	68.0305	-1.3581	0.406503	-3.34093	0.000834983	0.00225246
TRITD3Av1G130310	257.284	-1.52268	0.275586	-5.52525	3.29012e-08	2.57387e-07
TRITD3Bv1G237940	38.7374	-3.98142	0.679981	-5.85519	4.7647e-09	4.43665e-08
TRITD3Bv1G193230	5926.34	-0.730671	0.24817	-2.94424	0.0032375	0.00746296
TRITD3Av1G200980	576.54	-1.11915	0.200413	-5.58422	2.34752e-08	1.89622e-07
TRITD3Bv1G272360	374.573	-0.776733	0.249945	-3.10762	0.00188602	0.00463547
TRITD3Av1G204530	28.2849	-1.40396	0.544876	-2.57665	0.00997623	0.0200573
TRITD3Av1G065010	26.6638	-2.44337	0.930681	-2.62536	0.00865585	0.0177039
TRITD3Bv1G209650	6822.17	-1.18203	0.271427	-4.35485	1.33156e-05	5.66226e-05
TRITD3Bv1G099810	217.06	-1.76619	0.43018	-4.1057	4.03093e-05	0.000152549
TRITD3Av1G129130	31.0492	-2.62095	0.606594	-4.32076	1.55491e-05	6.49831e-05
TRITD3Bv1G010080	356.752	-4.72275	0.466361	-10.1268	4.20131e-24	4.78154e-22
TRITD3Av1G147090	143.617	-1.44654	0.609487	-2.37337	0.0176267	0.0330038
TRITD3Bv1G016470	28.3367	-1.42661	0.555243	-2.56935	0.0101888	0.02042
TRITD3Av1G115350	424.294	-0.707761	0.281982	-2.50995	0.0120748	0.0237264
TRITD3Bv1G151140	49.5898	-0.958435	0.425177	-2.2542	0.0241833	0.0435727
TRITD3Av1G142640	89.8799	-2.30633	0.584173	-3.94803	7.87974e-05	0.000276456
TRITD4Av1G000880	1463.03	-1.25934	0.273657	-4.6019	4.18648e-06	2.0085e-05
TRITD3Av1G052240	75.4461	-1.00661	0.297527	-3.38327	0.000716281	0.00196805
TRITD3Bv1G273140	281.941	-0.63201	0.156558	-4.03691	5.41599e-05	0.000197905
TRITD3Bv1G016680	63.3596	-1.25416	0.562154	-2.23098	0.0256821	0.0459446
TRITD3Av1G151850	922.123	-1.15569	0.213399	-5.4156	6.10837e-08	4.51174e-07
TRITD3Bv1G127230	253.629	-3.94047	0.591962	-6.65662	2.80192e-11	4.11778e-10
TRITD3Av1G218710	243.608	-5.18739	0.783197	-6.62336	3.51131e-11	5.03503e-10
TRITD4Av1G049170	55.5936	-1.46947	0.313095	-4.69335	2.68773e-06	1.35382e-05
TRITD3Bv1G230620	201.315	-3.18476	0.380652	-8.36661	5.92984e-17	2.31402e-15
TRITD3Bv1G074910	282.26	-1.03171	0.293378	-3.51666	0.000437011	0.00127421
TRITD3Av1G181940	67.9182	-3.69166	0.523884	-7.04672	1.83188e-12	3.35227e-11
TRITD3Bv1G057510	1213.06	-0.909382	0.162959	-5.58043	2.39926e-08	1.93574e-07
TRITD3Av1G280010	266.307	-0.916892	0.26161	-3.50481	0.000456934	0.00132508
TRITD3Bv1G139550	81.5416	-0.940584	0.395411	-2.37875	0.0173715	0.03259
TRITD3Av1G227280	115.812	-3.09979	0.381562	-8.12395	4.51251e-16	1.52903e-14
TRITD3Bv1G001650	225.263	-0.729522	0.190732	-3.82485	0.000130854	0.000435085
TRITD3Bv1G265460	324.141	-0.984506	0.269012	-3.65971	0.000252503	0.000779351
TRITD4Av1G004930	49.8411	-2.77512	0.57404	-4.83436	1.33571e-06	7.247e-06
TRITD3Bv1G178380	399.225	-0.64919	0.196188	-3.30902	0.000936219	0.00249123
TRITD3Av1G252660	86.74	-1.17995	0.335165	-3.5205	0.000430729	0.00125782
TRITD3Av1G224740	207.208	-2.65383	0.648148	-4.09448	4.23114e-05	0.000159194
TRITD3Bv1G140680	615.775	-0.977389	0.21684	-4.50741	6.56238e-06	3.01149e-05
TRITD3Av1G169400	6012.56	-0.741559	0.250382	-2.96171	0.00305932	0.00710057
TRITD3Bv1G150340	36.8347	-1.08078	0.444228	-2.43294	0.0149766	0.0285999
TRITD3Bv1G241730	193.957	-4.26934	0.619449	-6.89216	5.49516e-12	9.20076e-11
TRITD4Av1G034720	87.8292	-1.45776	0.53244	-2.73788	0.00618367	0.0132231
TRITD3Av1G205540	188.663	-0.762709	0.305216	-2.49892	0.0124573	0.0243955
TRITD3Av1G176850	278.598	-1.53089	0.480559	-3.18564	0.00144436	0.00366405
TRITD3Av1G065310	25.0936	-1.84362	0.625469	-2.94759	0.00320266	0.00739358
TRITD3Av1G252400	28.635	-4.84457	0.876124	-5.52955	3.21049e-08	2.52252e-07
TRITD3Av1G280120	162.622	-6.87394	0.467192	-14.7133	5.29416e-49	1.51135e-45
TRITD4Av1G015930	267.632	-0.733742	0.210043	-3.4933	0.000477093	0.00137539
TRITD3Av1G244120	129.1	-1.58929	0.396027	-4.01308	5.99311e-05	0.000216723
TRITD3Bv1G021650	463.019	-1.00778	0.147826	-6.81734	9.27437e-12	1.48881e-10
TRITD3Bv1G146500	50.9121	-2.12722	0.509866	-4.17211	3.01788e-05	0.000117924
TRITD3Av1G189000	73.0929	-1.22236	0.444058	-2.75271	0.00591044	0.012707
TRITD3Av1G083830	57.5779	-1.34602	0.565813	-2.37891	0.0173638	0.0325775
TRITD3Bv1G055540	30.2802	-3.18475	0.581648	-5.47539	4.36543e-08	3.32178e-07
TRITD3Av1G154520	1357.26	-0.975919	0.161055	-6.05954	1.36508e-09	1.41223e-08
TRITD3Bv1G183290	1170.37	-0.883727	0.291792	-3.02862	0.00245671	0.00586436
TRITD3Av1G268610	316.239	-0.664651	0.170364	-3.90136	9.56519e-05	0.000328793
TRITD3Bv1G005210	7141.5	-1.07069	0.202483	-5.2878	1.23797e-07	8.52787e-07
TRITD4Av1G003190	20.2935	-5.98092	0.959761	-6.23168	4.6147e-10	5.23116e-09
TRITD3Bv1G001440	1539.36	-0.587478	0.195914	-2.99866	0.00271173	0.00639053
TRITD3Bv1G172860	12.6598	-4.05669	0.894417	-4.53558	5.74467e-06	2.66877e-05
TRITD3Bv1G274930	312.245	-0.944801	0.251011	-3.76399	0.000167227	0.000540953
TRITD3Av1G153680	281.058	-0.627986	0.222768	-2.81902	0.00481708	0.0105956
TRITD3Bv1G003000	2224.9	-3.45994	0.666191	-5.19362	2.0624e-07	1.3496e-06
TRITD3Bv1G028800	1116.64	-7.55917	0.605773	-12.4786	9.77458e-36	5.97943e-33
TRITD3Av1G257130	50.3376	-0.942929	0.371682	-2.53693	0.011183	0.0221893
TRITD3Av1G195550	249.067	-0.625255	0.281774	-2.21899	0.0264871	0.0472218
TRITD4Av1G030910	2847.43	-1.53681	0.215796	-7.1216	1.06684e-12	2.06246e-11
TRITD3Bv1G167620	451.568	-0.840187	0.243194	-3.45481	0.000550687	0.00155921
TRITD3Bv1G151680	28.0219	-1.84033	0.633991	-2.90278	0.00369871	0.00839007
TRITD3Bv1G114600	2421.54	-0.725672	0.145954	-4.97192	6.6294e-07	3.87681e-06
TRITD3Bv1G032910	135.257	-1.29485	0.319291	-4.05539	5.00503e-05	0.000184651
TRITD3Bv1G048420	35.357	-3.95728	0.622921	-6.35278	2.11458e-10	2.57241e-09
TRITD3Av1G250700	120.734	-0.855847	0.335029	-2.55454	0.0106327	0.0212288
TRITD3Av1G213010	10.8466	-5.82755	0.93288	-6.24684	4.18832e-10	4.80184e-09
TRITD3Bv1G192820	33.2652	-1.39043	0.509508	-2.72897	0.00635329	0.0135419
TRITD3Bv1G233290	3885.09	-1.02515	0.247129	-4.14825	3.3503e-05	0.000129349
TRITD3Av1G276170	673.009	-1.51829	0.166337	-9.12779	6.99115e-20	4.39442e-18
TRITD3Bv1G252080	154.896	-1.3789	0.293536	-4.69754	2.63317e-06	1.32888e-05
TRITD3Bv1G250060	317.372	-0.753065	0.218788	-3.44198	0.000577476	0.00162686
TRITD3Av1G247480	26.8047	-3.39646	0.640244	-5.30494	1.1271e-07	7.83047e-07
TRITD3Av1G165910	45.3763	-3.1101	0.925554	-3.36025	0.000778718	0.00211718
TRITD3Av1G158740	215.486	-0.943911	0.286776	-3.29146	0.000996695	0.00263333
TRITD3Bv1G176390	207.838	-1.21325	0.341322	-3.55456	0.000378612	0.00112196
TRITD3Av1G091650	1012.04	-3.36704	0.413214	-8.14841	3.6873e-16	1.27463e-14
TRITD3Bv1G157470	423.009	-1.90026	0.350071	-5.4282	5.69253e-08	4.23289e-07
TRITD3Av1G224570	262.698	-1.21644	0.278684	-4.36495	1.27152e-05	5.4343e-05
TRITD3Bv1G283310	66.2833	-6.53899	0.755106	-8.6597	4.73022e-18	2.22587e-16
TRITD4Av1G031300	39.9673	-6.73162	0.862305	-7.80654	5.87814e-15	1.65326e-13
TRITD3Av1G081350	205.931	-1.80033	0.444425	-4.05092	5.10158e-05	0.000187778
TRITD4Av1G033330	1488.63	-1.68859	0.68086	-2.48009	0.013135	0.0255416
TRITD3Av1G045370	98.2992	-6.598	0.695173	-9.49117	2.28446e-21	1.81575e-19
TRITD4Av1G021300	2653.53	-2.02324	0.469546	-4.30893	1.64046e-05	6.81675e-05
TRITD3Bv1G194040	46.914	-1.33652	0.26465	-5.05012	4.41526e-07	2.69572e-06
TRITD3Bv1G176170	173.515	-1.78554	0.391922	-4.55585	5.21747e-06	2.44742e-05
TRITD3Bv1G164750	251.582	-1.02771	0.286249	-3.59028	0.000330324	0.000992189
TRITD3Bv1G074730	541.807	-1.4387	0.25318	-5.68253	1.32713e-08	1.12617e-07
TRITD3Av1G074500	48.7179	-3.03212	0.458545	-6.61248	3.77925e-11	5.3832e-10
TRITD3Av1G049330	14406.5	-1.14266	0.232176	-4.92152	8.5874e-07	4.88616e-06
TRITD3Bv1G046430	594.013	-0.882297	0.249856	-3.53121	0.000413657	0.00121386
TRITD3Bv1G198410	54.3904	-4.09127	0.58175	-7.03269	2.02586e-12	3.68756e-11
TRITD3Bv1G212900	189.686	-1.87951	0.290717	-6.46508	1.01246e-10	1.3118e-09
TRITD3Bv1G011670	98.6286	-0.906001	0.31206	-2.90329	0.00369268	0.0083797
TRITD3Bv1G086840	1097.87	-0.888003	0.139168	-6.38078	1.7619e-10	2.17348e-09
TRITD4Av1G004980	71.6211	-1.03456	0.32758	-3.15818	0.00158757	0.00398603
TRITD3Av1G058410	383.463	-1.06407	0.300997	-3.53516	0.000407535	0.00119761
TRITD3Bv1G222970	657.836	-1.23262	0.225217	-5.47304	4.42377e-08	3.3602e-07
TRITD4Av1G030160	1043.7	-2.25461	0.213029	-10.5836	3.55213e-26	5.40824e-24
TRITD3Bv1G136270	1306.24	-0.745353	0.171527	-4.34539	1.39028e-05	5.88097e-05
TRITD3Av1G178600	792.115	-0.686473	0.247708	-2.7713	0.0055833	0.0120925
TRITD3Bv1G095710	171.595	-1.75626	0.52382	-3.35279	0.000800009	0.00216819
TRITD3Bv1G060080	493.636	-0.651911	0.161192	-4.04432	5.24741e-05	0.000192422
TRITD3Bv1G085280	32.3257	-1.29521	0.521118	-2.48544	0.012939	0.0252162
TRITD3Bv1G133010	4974.57	-0.625351	0.266955	-2.34254	0.0191532	0.0354819
TRITD3Av1G076770	320.701	-1.06923	0.224152	-4.77011	1.84129e-06	9.64224e-06
TRITD4Av1G053230	590.174	-1.5156	0.486385	-3.11605	0.0018329	0.00452083
TRITD3Av1G233620	21.1563	-5.43495	0.887964	-6.12068	9.31758e-10	1.00092e-08
TRITD3Bv1G081300	112.571	-0.801044	0.216098	-3.70685	0.00020985	0.000660071
TRITD3Bv1G277540	16.5785	-3.12059	0.761657	-4.09711	4.18345e-05	0.000157538
TRITD3Bv1G230920	3115.9	-1.37763	0.159454	-8.63966	5.63781e-18	2.60289e-16
TRITD3Bv1G194050	3925.73	-0.978944	0.199054	-4.91799	8.74387e-07	4.96583e-06
TRITD3Av1G179270	9.80931	-1.78814	0.661598	-2.70276	0.00687657	0.014507
TRITD3Bv1G165450	196.394	-1.7754	0.639268	-2.77724	0.00548227	0.011894
TRITD3Av1G205880	1083.46	-3.18157	0.459025	-6.93114	4.17457e-12	7.17193e-11
TRITD3Av1G182320	2334.89	-0.883455	0.151841	-5.81828	5.94574e-09	5.43881e-08
TRITD3Av1G088140	314.913	-3.15843	0.503927	-6.26763	3.6659e-10	4.25848e-09
TRITD3Av1G279510	34.7701	-1.90929	0.496436	-3.846	0.000120061	0.00040307
TRITD4Av1G028160	33.1593	-2.02986	0.546853	-3.71189	0.000205714	0.000648429
TRITD3Bv1G063340	1518.36	-2.05155	0.443688	-4.62385	3.76688e-06	1.8309e-05
TRITD4Av1G017530	39.0449	-1.42089	0.352765	-4.02786	5.62874e-05	0.000204805
TRITD3Av1G205870	46.9305	-2.8548	0.585929	-4.87227	1.10325e-06	6.11445e-06
TRITD3Av1G266320	93.7291	-1.70057	0.48702	-3.49179	0.000479799	0.00138238
TRITD3Bv1G018490	275.701	-1.42615	0.258874	-5.50904	3.60787e-08	2.79245e-07
TRITD3Av1G205910	25.7174	-3.81575	0.663375	-5.75203	8.8179e-09	7.74749e-08
TRITD3Bv1G028390	15077.8	-0.855705	0.220865	-3.87433	0.000106916	0.00036291
TRITD4Av1G016730	253.331	-0.724754	0.22413	-3.23363	0.00122226	0.00315864
TRITD4Av1G020540	110.778	-2.25543	0.303597	-7.42902	1.09404e-13	2.53234e-12
TRITD3Bv1G047510	26.3276	-2.4002	0.633827	-3.78683	0.000152579	0.000499177
TRITD3Av1G245020	27.7643	-6.64125	0.939373	-7.06988	1.55069e-12	2.89179e-11
TRITD3Bv1G091870	195.993	-3.16218	0.620897	-5.09293	3.52574e-07	2.19682e-06
TRITD4Av1G039990	35.3098	-1.07134	0.39849	-2.68851	0.00717717	0.0150406
TRITD3Av1G278560	312.677	-1.9643	0.304155	-6.45821	1.05952e-10	1.36605e-09
TRITD3Av1G201970	31.5137	-1.31083	0.49756	-2.63451	0.00842599	0.0172947
TRITD3Bv1G053620	206.514	-0.703695	0.238529	-2.95015	0.00317622	0.00733999
TRITD3Bv1G146030	807.584	-1.28483	0.211115	-6.08593	1.15818e-09	1.21519e-08
TRITD3Av1G139550	309.317	-3.55601	0.886825	-4.00982	6.07651e-05	0.000219465
TRITD4Av1G012090	11237.3	-0.742379	0.245147	-3.02831	0.00245929	0.00586971
TRITD3Av1G193620	318.326	-3.71307	0.524807	-7.07513	1.49309e-12	2.78892e-11
TRITD4Av1G054140	837.389	-2.86952	0.348449	-8.23512	1.79377e-16	6.48882e-15
TRITD3Bv1G063350	629.251	-1.66663	0.527818	-3.15759	0.0015908	0.00399325
TRITD3Bv1G240530	92.7215	-1.85467	0.305725	-6.06645	1.30765e-09	1.3587e-08
TRITD3Av1G261310	120.937	-3.42936	0.574201	-5.9724	2.33783e-09	2.31065e-08
TRITD3Bv1G234170	93.4585	-2.6812	0.466003	-5.75361	8.73569e-09	7.68315e-08
TRITD3Bv1G016640	60.1396	-1.44629	0.647505	-2.23363	0.0255071	0.0456697
TRITD3Av1G216940	1058.39	-2.52334	0.650647	-3.8782	0.00010523	0.000358016
TRITD3Av1G062460	135.934	-0.8888	0.294382	-3.0192	0.00253441	0.0060259
TRITD4Av1G032160	304.007	-1.32515	0.368983	-3.59135	0.000328975	0.000988535
TRITD4Av1G002920	313.561	-0.600327	0.249928	-2.402	0.0163058	0.0308238
TRITD3Bv1G002740	29.0215	-4.2113	0.723378	-5.82172	5.8245e-09	5.3336e-08
TRITD3Bv1G256000	121.547	-2.3837	0.548162	-4.34852	1.37058e-05	5.80874e-05
TRITD3Av1G129430	258.452	-0.917593	0.336072	-2.73034	0.00632686	0.0134903
TRITD3Bv1G046280	471.246	-2.35724	0.582224	-4.04867	5.1509e-05	0.00018939
TRITD3Bv1G181320	131.62	-2.12722	0.540458	-3.93596	8.2866e-05	0.000289372
TRITD3Bv1G205350	2266.48	-2.31593	0.317349	-7.29773	2.92664e-13	6.25998e-12
TRITD3Bv1G130970	2456.56	-1.1721	0.154464	-7.58815	3.24496e-14	8.09633e-13
TRITD3Av1G206940	808.97	-0.943507	0.19231	-4.90619	9.28626e-07	5.23998e-06
TRITD3Bv1G176440	447.52	-2.62226	0.440479	-5.95319	2.62967e-09	2.57458e-08
TRITD4Av1G021570	557.437	-2.09076	0.333714	-6.26514	3.72499e-10	4.32273e-09
TRITD3Bv1G155940	446.779	-0.740878	0.167612	-4.42021	9.86062e-06	4.33571e-05
TRITD3Bv1G228310	24.0443	-3.5791	0.609384	-5.8733	4.27199e-09	4.01057e-08
TRITD3Bv1G125090	1785.67	-0.752733	0.153023	-4.91907	8.69543e-07	4.93996e-06
TRITD3Av1G234870	65.4554	-1.46172	0.334768	-4.36637	1.26329e-05	5.40417e-05
TRITD3Av1G112860	2666.29	-0.778475	0.271554	-2.86674	0.00414719	0.00927327
TRITD3Av1G089200	2247.29	-0.948061	0.217078	-4.36737	1.25753e-05	5.3829e-05
TRITD4Av1G026160	108.819	-1.22813	0.470858	-2.60828	0.00909979	0.0185169
TRITD3Bv1G064980	667.816	-1.0431	0.244988	-4.25777	2.06475e-05	8.38555e-05
TRITD3Bv1G021470	2163.79	-3.24141	0.79785	-4.06268	4.85131e-05	0.000179628
TRITD3Av1G243880	31.2535	-4.49603	0.804522	-5.58845	2.291e-08	1.85407e-07
TRITD3Bv1G255990	56.9541	-1.6366	0.30264	-5.40775	6.38219e-08	4.69677e-07
TRITD3Bv1G134530	270.812	-1.13464	0.203108	-5.58641	2.31817e-08	1.87473e-07
TRITD3Av1G236990	25.8418	-2.49326	0.830607	-3.00173	0.0026845	0.00633651
TRITD4Av1G031780	360.65	-0.678548	0.226245	-2.99918	0.00270708	0.00638065
TRITD3Av1G206950	554.311	-0.702296	0.210368	-3.33842	0.000842564	0.00227095
TRITD3Bv1G214090	58.211	-3.38699	0.722154	-4.69013	2.73031e-06	1.37225e-05
TRITD3Av1G273910	1537.16	-0.67013	0.115049	-5.82476	5.71957e-09	5.24733e-08
TRITD3Bv1G165390	425.628	-0.957088	0.218589	-4.37848	1.19509e-05	5.14582e-05
TRITD3Av1G270670	832.015	-0.650531	0.21384	-3.04213	0.00234909	0.00563258
TRITD3Bv1G185440	870.828	-0.737153	0.174037	-4.23562	2.27924e-05	9.16862e-05
TRITD3Av1G234910	538.553	-0.964697	0.222944	-4.32707	1.51103e-05	6.33764e-05
TRITD3Bv1G279430	272.062	-2.0928	0.530038	-3.9484	7.86764e-05	0.000276113
TRITD3Av1G234400	345.729	-0.741666	0.284356	-2.60823	0.00910114	0.0185185
TRITD4Av1G012050	55.62	-1.39223	0.41651	-3.34262	0.000829914	0.00224038
TRITD3Av1G203020	8426.72	-1.51602	0.363298	-4.17293	3.00713e-05	0.000117557
TRITD3Bv1G008440	234.171	-0.721587	0.184404	-3.91308	9.1125e-05	0.000314684
TRITD3Av1G086560	17.1011	-2.28216	0.888118	-2.56966	0.01018	0.0204082
TRITD3Av1G059470	167.175	-1.52822	0.491939	-3.10653	0.00189298	0.00465092
TRITD3Bv1G235390	311.823	-1.04204	0.210173	-4.95801	7.1219e-07	4.13867e-06
TRITD3Bv1G001800	629.369	-0.973793	0.30683	-3.17372	0.001505	0.00379932
TRITD3Av1G238290	88.6679	-1.32659	0.455399	-2.91303	0.00357944	0.00815623
TRITD3Bv1G056720	61.6001	-2.5128	0.506277	-4.96329	6.93094e-07	4.03935e-06
TRITD3Av1G246220	70.1079	-2.87603	0.498447	-5.76998	7.92814e-09	7.04525e-08
TRITD3Bv1G050320	2626.73	-0.910847	0.19982	-4.55834	5.15599e-06	2.42356e-05
TRITD3Av1G154710	32.4819	-2.41757	0.794332	-3.04353	0.0023382	0.00561001
TRITD3Av1G150100	25.2297	-2.31891	0.666075	-3.48145	0.000498709	0.00142995
TRITD3Bv1G016440	28.3367	-1.42661	0.555243	-2.56935	0.0101888	0.02042
TRITD3Bv1G229800	143.988	-1.38929	0.31989	-4.34303	1.4053e-05	5.93605e-05
TRITD3Bv1G164340	117.165	-1.07113	0.37314	-2.87057	0.00409728	0.00917628
TRITD3Av1G162110	51.638	-1.5237	0.377774	-4.03336	5.49843e-05	0.000200532
TRITD3Bv1G127710	259.632	-1.019	0.209889	-4.85493	1.20427e-06	6.6018e-06
TRITD4Av1G016790	931.32	-1.09112	0.266892	-4.08826	4.34618e-05	0.000163021
TRITD3Bv1G194540	7376.94	-0.986651	0.219632	-4.49228	7.04631e-06	3.20395e-05
TRITD3Bv1G091000	434.773	-1.08248	0.337897	-3.20357	0.00135737	0.00346777
TRITD3Av1G165580	26.5801	-1.51335	0.62957	-2.40379	0.0162262	0.0306918
TRITD3Bv1G150190	383.773	-1.46836	0.231451	-6.34416	2.23641e-10	2.71003e-09
TRITD3Av1G081640	1131.14	-1.0024	0.270456	-3.70634	0.000210272	0.000661156
TRITD3Bv1G148330	907.584	-0.731233	0.178768	-4.0904	4.30629e-05	0.000161702
TRITD4Av1G020740	5237.47	-1.12727	0.238344	-4.72959	2.2497e-06	1.15475e-05
TRITD3Av1G196520	116.085	-0.758456	0.219346	-3.4578	0.000544597	0.00154388
TRITD3Bv1G067920	82.5053	-3.23494	0.567494	-5.70039	1.19531e-08	1.0242e-07
TRITD4Av1G027220	107.827	-1.39316	0.338379	-4.11715	3.8359e-05	0.000145829
TRITD3Av1G226520	297.379	-1.03457	0.258646	-3.99993	6.33608e-05	0.000227927
TRITD3Av1G051620	727.466	-0.5922	0.141343	-4.18981	2.79185e-05	0.000110045
TRITD3Bv1G171380	32.7229	-1.08541	0.460022	-2.35947	0.0183008	0.0341224
TRITD3Av1G236230	1008.67	-1.76686	0.332766	-5.30962	1.09853e-07	7.65665e-07
TRITD3Bv1G014960	1012.02	-3.51861	0.691771	-5.08638	3.64955e-07	2.26572e-06
TRITD4Av1G046310	226.959	-1.56401	0.339855	-4.602	4.18453e-06	2.00798e-05
TRITD3Bv1G091570	77.2639	-0.705509	0.269554	-2.61732	0.00886235	0.0180734
TRITD3Av1G148870	665.656	-0.727038	0.155142	-4.68626	2.78239e-06	1.39535e-05
TRITD3Av1G164400	1701.3	-0.950447	0.183754	-5.17238	2.31135e-07	1.49453e-06
TRITD4Av1G007890	22.0986	-2.09812	0.872307	-2.40525	0.0161612	0.0305876
TRITD4Av1G003180	159.827	-5.51022	0.648385	-8.49837	1.92276e-17	8.10185e-16
TRITD3Bv1G086830	563.732	-0.997668	0.214325	-4.65492	3.24099e-06	1.59774e-05
TRITD3Bv1G127040	37.4787	-1.67013	0.539659	-3.09479	0.00196954	0.00481897
TRITD3Av1G148040	2012.35	-1.58616	0.197275	-8.04035	8.95803e-16	2.88688e-14
TRITD3Bv1G112120	211.854	-1.12389	0.201443	-5.5792	2.41633e-08	1.94676e-07
TRITD3Av1G233300	2044.33	-1.93429	0.260874	-7.41463	1.21961e-13	2.79842e-12
TRITD3Av1G217520	132.535	-0.999418	0.264819	-3.77397	0.000160672	0.000522413
TRITD4Av1G013030	2160.16	-0.650499	0.106427	-6.11214	9.83022e-10	1.05203e-08
TRITD3Av1G191970	4683.84	-1.28999	0.294144	-4.38559	1.15674e-05	5.00399e-05
TRITD4Av1G023750	641.092	-3.30803	0.292392	-11.3137	1.12267e-29	2.72762e-27
TRITD3Bv1G170050	198.769	-4.40098	0.420057	-10.4771	1.10052e-25	1.56434e-23
TRITD3Bv1G217510	1500.55	-2.16201	0.641034	-3.37269	0.000744388	0.00203646
TRITD3Av1G209040	11943.7	-0.971887	0.194348	-5.00075	5.71087e-07	3.39825e-06
TRITD3Av1G242470	71.0692	-0.836714	0.308575	-2.71154	0.00669714	0.0141839
TRITD4Av1G020730	82.361	-3.63927	0.42719	-8.5191	1.60803e-17	6.89442e-16
TRITD3Av1G233320	89.7187	-0.901538	0.274848	-3.28014	0.00103757	0.00273016
TRITD3Bv1G016690	27.981	-2.24863	0.638755	-3.52034	0.000430996	0.00125849
TRITD3Bv1G049060	416.736	-4.14883	0.887487	-4.6748	2.9424e-06	1.4653e-05
TRITD3Av1G042990	367.019	-0.682241	0.220856	-3.08908	0.00200775	0.00490266
TRITD3Bv1G240920	331.498	-1.17329	0.225277	-5.2082	1.90679e-07	1.25907e-06
TRITD3Bv1G146040	376.59	-1.82139	0.254831	-7.14745	8.84051e-13	1.72958e-11
TRITD3Av1G104380	382.362	-0.882841	0.192252	-4.5921	4.38813e-06	2.09423e-05
TRITD3Bv1G206880	164.884	-0.779023	0.337184	-2.31038	0.020867	0.0382656
TRITD3Bv1G187400	1265.36	-0.890245	0.165219	-5.38828	7.11361e-08	5.19154e-07
TRITD3Av1G111000	502.97	-2.81614	0.403116	-6.98592	2.82992e-12	5.02043e-11
TRITD3Av1G261400	168.184	-4.88618	0.668572	-7.30837	2.70394e-13	5.83306e-12
TRITD4Av1G023290	2728.53	-0.99388	0.226933	-4.37962	1.18889e-05	5.12362e-05
TRITD3Av1G113730	988.132	-0.756883	0.23143	-3.27047	0.00107371	0.00281444
TRITD3Av1G142970	1063.11	-0.930115	0.137312	-6.77374	1.25494e-11	1.96304e-10
TRITD3Bv1G273020	356.436	-1.13713	0.204905	-5.54957	2.86379e-08	2.27305e-07
TRITD3Bv1G218910	747.28	-1.17807	0.181761	-6.48144	9.08542e-11	1.19021e-09
TRITD3Bv1G261330	146.526	-1.25557	0.533639	-2.35284	0.0186306	0.0346544
TRITD3Av1G194410	432.631	-1.7307	0.250172	-6.91806	4.57874e-12	7.79979e-11
TRITD3Bv1G244800	194.907	-0.963702	0.224621	-4.29035	1.78393e-05	7.34609e-05
TRITD3Bv1G163760	181.837	-1.42848	0.290386	-4.91924	8.68789e-07	4.93649e-06
TRITD3Bv1G057390	107.253	-0.777295	0.267112	-2.90999	0.00361438	0.0082259
TRITD3Av1G222920	853.598	-0.746636	0.329738	-2.26433	0.0235537	0.0425659
TRITD3Bv1G051380	355.829	-0.670175	0.299845	-2.23507	0.0254129	0.0455295
TRITD4Av1G012250	16.7599	-5.39175	1.01644	-5.30455	1.12952e-07	7.84389e-07
TRITD3Av1G223840	33.202	-1.78266	0.656902	-2.71373	0.00665303	0.0141009
TRITD4Av1G050690	14864	-0.752296	0.287176	-2.61964	0.00880237	0.0179661
TRITD3Bv1G088020	69.5868	-1.88329	0.368331	-5.11303	3.17037e-07	1.99499e-06
TRITD3Bv1G185950	500.056	-0.993474	0.341185	-2.91183	0.00359313	0.00818254
TRITD3Bv1G159660	69.3421	-1.29456	0.508033	-2.54818	0.0108287	0.021575
TRITD3Av1G218490	1409.98	-1.48619	0.54589	-2.72251	0.00647872	0.0137715
TRITD4Av1G041890	41.2679	-2.1869	0.668589	-3.27091	0.00107201	0.00281086
TRITD3Av1G229020	907.315	-4.04889	0.691017	-5.85931	4.64782e-09	4.33725e-08
TRITD3Av1G130220	715.138	-0.639789	0.209886	-3.04826	0.00230168	0.00553122
TRITD3Av1G271940	131.985	-2.64843	0.557512	-4.75043	2.02981e-06	1.05373e-05
TRITD3Bv1G130000	1237.43	-0.661998	0.214218	-3.0903	0.00199956	0.00488337
TRITD4Av1G007820	519.887	-0.822845	0.268611	-3.06333	0.00218887	0.00528504
TRITD3Bv1G144570	37.3036	-1.70025	0.386194	-4.40259	1.06966e-05	4.66143e-05
TRITD3Av1G160430	390.523	-1.29083	0.281489	-4.58574	4.52386e-06	2.15451e-05
TRITD3Bv1G028150	95.2828	-0.695496	0.274617	-2.5326	0.0113219	0.022422
TRITD4Av1G019690	137.058	-2.32118	0.397238	-5.84329	5.1179e-09	4.73977e-08
TRITD4Av1G029390	235.959	-1.94804	0.31847	-6.11686	9.54375e-10	1.02361e-08
TRITD3Bv1G175060	348.158	-0.731155	0.32293	-2.26412	0.0235665	0.0425868
TRITD3Bv1G027900	956.917	-1.30088	0.492148	-2.64326	0.0082111	0.0169114
TRITD3Av1G230430	648.588	-0.736548	0.156914	-4.69395	2.67976e-06	1.35021e-05
TRITD3Bv1G244470	1095.57	-4.6022	0.65945	-6.97885	2.97616e-12	5.26624e-11
TRITD3Bv1G229270	6070.1	-0.968369	0.36207	-2.67454	0.00748326	0.0156132
TRITD3Bv1G281630	13.5012	-5.37943	0.9758	-5.51284	3.53092e-08	2.74159e-07
TRITD3Av1G097980	141.675	-1.81689	0.515932	-3.52157	0.000429006	0.00125354
TRITD3Av1G183590	272.407	-2.19011	0.329642	-6.64391	3.05467e-11	4.45059e-10
TRITD3Bv1G252810	207.732	-1.32517	0.389581	-3.40153	0.000670091	0.00185572
TRITD3Av1G192160	18.3251	-2.0117	0.515166	-3.90495	9.42446e-05	0.000324509
TRITD4Av1G042700	55.7149	-2.11018	0.843388	-2.50203	0.0123485	0.0242045
TRITD3Bv1G027230	656.4	-2.90478	0.505135	-5.7505	8.89791e-09	7.80778e-08
TRITD3Bv1G176110	196.79	-1.79828	0.491252	-3.6606	0.00025163	0.000777355
TRITD3Av1G263390	48.9501	-3.93987	0.627685	-6.27683	3.45547e-10	4.02633e-09
TRITD3Bv1G071340	990.832	-0.712648	0.189579	-3.75912	0.000170515	0.000550238
TRITD3Av1G206030	5263.45	-2.77431	0.427558	-6.48874	8.65556e-11	1.13912e-09
TRITD3Av1G186050	42.8095	-3.04108	0.903086	-3.36743	0.000758718	0.00207004
TRITD3Bv1G279390	1109.14	-0.647588	0.199827	-3.24075	0.00119215	0.00309249
TRITD3Bv1G203680	230.974	-3.32705	0.565337	-5.88509	3.97847e-09	3.75663e-08
TRITD3Bv1G072000	15.5731	-1.7047	0.563132	-3.02718	0.00246848	0.00588836
TRITD3Bv1G263210	640.144	-1.15668	0.148646	-7.78147	7.16846e-15	1.98521e-13
TRITD3Av1G270810	85.1261	-1.70848	0.443802	-3.84964	0.000118293	0.000397836
TRITD3Bv1G279630	667.432	-0.682349	0.25773	-2.64753	0.00810822	0.0167287
TRITD3Av1G265980	13.1879	-4.13789	0.890674	-4.6458	3.38759e-06	1.66283e-05
TRITD3Av1G175390	95.1294	-0.709978	0.300414	-2.36333	0.0181116	0.0338054
TRITD4Av1G046360	100.62	-0.866091	0.337924	-2.56298	0.0103779	0.0207649
TRITD3Av1G133340	440.351	-1.22809	0.216325	-5.67707	1.3702e-08	1.15756e-07
TRITD3Bv1G280370	24.4152	-7.07364	0.889952	-7.94834	1.8903e-15	5.82338e-14
TRITD3Av1G213830	67.753	-1.73547	0.66073	-2.62659	0.00862454	0.0176494
TRITD3Bv1G033420	50.6523	-3.67443	0.51765	-7.09829	1.26312e-12	2.41062e-11
TRITD3Av1G284980	548.219	-0.692208	0.229803	-3.01218	0.0025938	0.00614876
TRITD3Av1G175340	180.742	-0.92806	0.27953	-3.32007	0.000899937	0.00240402
TRITD3Bv1G202150	1696.81	-2.00466	0.760692	-2.6353	0.00840618	0.0172655
TRITD3Bv1G122910	29.0376	-1.886	0.730827	-2.58063	0.00986199	0.0198567
TRITD3Bv1G260800	262.952	-0.730699	0.30014	-2.43453	0.0149113	0.0284911
TRITD3Av1G142010	428.863	-0.683851	0.256807	-2.66289	0.00774717	0.0160884
TRITD4Av1G035670	1107.39	-0.598681	0.139439	-4.29349	1.7589e-05	7.25173e-05
TRITD3Bv1G149650	587.925	-1.24335	0.263014	-4.72732	2.27502e-06	1.16635e-05
TRITD3Av1G205010	390.413	-1.12035	0.291679	-3.84102	0.000122523	0.00041045
TRITD3Av1G168030	4657.69	-0.756414	0.139779	-5.41151	6.24953e-08	4.60706e-07
TRITD3Bv1G128680	603.982	-1.04777	0.260445	-4.02301	5.74601e-05	0.000208629
TRITD3Bv1G180070	282.028	-0.860682	0.319206	-2.69632	0.00701108	0.0147512
TRITD3Bv1G005880	98.5205	-1.09492	0.303921	-3.60264	0.000314998	0.000951913
TRITD3Av1G150230	248.102	-1.98841	0.479048	-4.15076	3.31373e-05	0.000128139
TRITD4Av1G046650	264.813	-3.50446	0.491224	-7.13412	9.74049e-13	1.89161e-11
TRITD4Av1G033290	423.069	-0.955032	0.38626	-2.47251	0.0134169	0.0260095
TRITD3Av1G216690	3267.27	-2.22913	0.609352	-3.65819	0.000253999	0.000783548
TRITD3Av1G072920	1077.92	-1.90859	0.223173	-8.55204	1.20934e-17	5.26408e-16
TRITD3Av1G053190	4182.95	-1.77383	0.634574	-2.79531	0.00518497	0.0113149
TRITD3Av1G244960	839.787	-0.939087	0.153239	-6.12824	8.88538e-10	9.59e-09
TRITD3Bv1G062940	38.4148	-1.02994	0.428243	-2.40504	0.0161708	0.0306024
TRITD3Av1G260730	22.0334	-4.86936	0.716338	-6.79757	1.064e-11	1.68748e-10
TRITD3Bv1G065700	206.839	-0.867303	0.229	-3.78735	0.00015226	0.000498278
TRITD3Bv1G056740	284.921	-1.02565	0.229383	-4.47135	7.77277e-06	3.50035e-05
TRITD3Bv1G280680	170.321	-1.04664	0.347581	-3.01121	0.00260206	0.00616365
TRITD3Av1G057870	530.733	-1.45757	0.222848	-6.54067	6.12432e-11	8.33867e-10
TRITD3Av1G231680	72.0271	-0.9907	0.422929	-2.34248	0.0191562	0.0354856
TRITD3Bv1G231220	45.219	-1.94014	0.559546	-3.46735	0.000525614	0.0014975
TRITD3Bv1G274470	114.519	-4.74092	0.52452	-9.0386	1.58697e-19	9.422e-18
TRITD3Bv1G225520	322.479	-1.90869	0.394864	-4.83379	1.33957e-06	7.26214e-06
TRITD3Bv1G068020	2795.11	-1.25518	0.2166	-5.7949	6.83626e-09	6.16776e-08
TRITD3Av1G130530	4841.7	-0.763759	0.289137	-2.64152	0.00825356	0.0169897
TRITD3Av1G136070	60.8544	-1.43137	0.413014	-3.46566	0.000528935	0.00150559
TRITD3Bv1G175770	680.888	-0.688969	0.124625	-5.52836	3.23236e-08	2.53686e-07
TRITD3Bv1G260190	2625.13	-0.900311	0.258206	-3.4868	0.000488837	0.00140511
TRITD3Av1G210050	446.213	-0.657521	0.227571	-2.8893	0.00386103	0.00870857
TRITD3Bv1G001510	1860.75	-3.10224	0.635551	-4.88118	1.05452e-06	5.87584e-06
TRITD3Bv1G217060	1257.8	-1.25636	0.208903	-6.01409	1.80903e-09	1.82862e-08
TRITD4Av1G005500	265.804	-0.714715	0.228724	-3.1248	0.00177928	0.00440761
TRITD3Bv1G202860	1402.48	-0.880208	0.272843	-3.22606	0.00125509	0.0032342
TRITD3Bv1G116070	1638.57	-0.64031	0.177699	-3.60335	0.000314138	0.000949986
TRITD3Bv1G053100	543.327	-0.987444	0.186243	-5.30192	1.14593e-07	7.94178e-07
TRITD3Bv1G208870	77.9837	-1.46275	0.323737	-4.51831	6.23347e-06	2.87016e-05
TRITD3Bv1G224240	62.1528	-1.46896	0.435745	-3.37115	0.000748549	0.00204621
TRITD3Av1G153240	153.74	-2.36181	0.415972	-5.67782	1.36425e-08	1.15389e-07
TRITD3Av1G232850	2989.31	-3.99814	0.855045	-4.67595	2.92602e-06	1.45862e-05
TRITD3Av1G175540	14076.3	-0.896917	0.292946	-3.06172	0.0022007	0.00531061
TRITD3Bv1G203370	246.064	-1.11479	0.319315	-3.49118	0.000480885	0.00138504
TRITD3Bv1G207660	116.812	-2.5365	0.490876	-5.16728	2.37521e-07	1.53243e-06
TRITD4Av1G001200	335.332	-0.988289	0.301164	-3.28156	0.00103234	0.00271871
TRITD3Bv1G221630	98.0037	-0.96266	0.281072	-3.42496	0.0006149	0.00172012
TRITD3Bv1G091120	591.636	-1.9458	0.299291	-6.50135	7.95999e-11	1.05938e-09
TRITD3Bv1G212460	59.7872	-1.95545	0.443711	-4.40703	1.04797e-05	4.57737e-05
TRITD3Bv1G168770	23.974	-3.50098	0.715356	-4.89404	9.87882e-07	5.54512e-06
TRITD3Av1G141420	152.843	-1.34535	0.437184	-3.07731	0.00208876	0.0050766
TRITD3Bv1G240020	3075.48	-1.36337	0.189055	-7.21149	5.5343e-13	1.13052e-11
TRITD3Av1G231760	362.053	-0.711217	0.214602	-3.31412	0.000919312	0.00244909
TRITD3Bv1G224250	49.1738	-2.05809	0.537683	-3.8277	0.000129346	0.000430653
TRITD3Bv1G198910	69.3035	-1.26317	0.35075	-3.60133	0.000316592	0.000955801
TRITD3Bv1G152200	53.5564	-1.25739	0.441789	-2.84612	0.00442549	0.00982813
TRITD3Bv1G058690	14404.4	-1.11617	0.222655	-5.01302	5.35828e-07	3.20739e-06
TRITD3Bv1G185290	17264.3	-3.84122	0.490221	-7.83568	4.66301e-15	1.33674e-13
TRITD3Bv1G020250	2608.55	-1.92459	0.512975	-3.75182	0.000175555	0.000564514
TRITD3Bv1G268380	455.367	-1.76941	0.270386	-6.54403	5.98843e-11	8.17314e-10
TRITD4Av1G040570	252.964	-0.801861	0.189962	-4.22116	2.43043e-05	9.71954e-05
TRITD4Av1G035140	27.724	-2.98962	0.673507	-4.43888	9.04276e-06	4.01371e-05
TRITD3Av1G046110	2097.33	-1.02324	0.272758	-3.75145	0.000175816	0.000565161
TRITD3Bv1G261340	254.355	-2.05749	0.266908	-7.70862	1.27181e-14	3.38527e-13
TRITD3Bv1G168400	111.069	-3.43711	0.642335	-5.35095	8.74924e-08	6.25726e-07
TRITD3Av1G223160	87.2035	-1.06344	0.354231	-3.0021	0.00268121	0.006331
TRITD3Av1G207640	360.669	-0.626937	0.186103	-3.36876	0.000755079	0.0020611
TRITD3Bv1G144880	33.9585	-1.0548	0.457553	-2.3053	0.0211495	0.0387298
TRITD3Bv1G145580	80.4813	-2.14593	0.402184	-5.3357	9.51746e-08	6.73775e-07
TRITD3Av1G181150	636.896	-0.975312	0.163763	-5.95563	2.59075e-09	2.54448e-08
TRITD3Av1G258720	121.601	-1.49734	0.293456	-5.10244	3.35297e-07	2.10084e-06
TRITD3Av1G287390	1573.96	-1.31843	0.215896	-6.1068	1.01646e-09	1.08274e-08
TRITD3Bv1G126070	2554.38	-1.68484	0.367022	-4.59057	4.42038e-06	2.10797e-05
TRITD3Bv1G132580	2057.3	-0.892659	0.19386	-4.60466	4.13144e-06	1.98668e-05
TRITD3Bv1G145000	290.256	-0.72543	0.216801	-3.34606	0.000819687	0.00221556
TRITD3Bv1G249890	236.109	-1.12387	0.256753	-4.37725	1.20185e-05	5.16909e-05
TRITD3Bv1G241610	466.784	-2.45285	0.216006	-11.3555	6.96505e-30	1.78061e-27
TRITD4Av1G034680	1091.27	-0.698603	0.151044	-4.62516	3.74307e-06	1.82036e-05
TRITD3Bv1G140240	284.915	-2.6583	0.436799	-6.08588	1.15854e-09	1.21519e-08
TRITD3Av1G278270	161.473	-1.2214	0.302159	-4.04223	5.29446e-05	0.000193964
TRITD3Av1G248980	1456.85	-1.07275	0.126192	-8.50095	1.88043e-17	7.95282e-16
TRITD3Av1G156520	164.966	-0.788429	0.220213	-3.58029	0.000343207	0.00102683
TRITD3Av1G208640	1282.14	-0.803153	0.194109	-4.13764	3.50899e-05	0.000134732
TRITD3Bv1G050440	477.672	-1.10928	0.308779	-3.59247	0.000327559	0.000985266
TRITD3Bv1G274480	43.2463	-2.11102	0.38639	-5.46344	4.66996e-08	3.52998e-07
TRITD3Av1G197390	441.858	-0.641381	0.248514	-2.58087	0.0098552	0.0198442
TRITD3Bv1G175460	52.6418	-0.996721	0.376019	-2.65072	0.00803203	0.0165945
TRITD3Bv1G048500	20.4344	-6.42598	0.943722	-6.80918	9.81542e-12	1.56849e-10
TRITD4Av1G001260	123.706	-0.845363	0.354935	-2.38174	0.0172309	0.0323635
TRITD3Bv1G001610	20.9484	-1.53896	0.638677	-2.4096	0.0159701	0.0302706
TRITD3Bv1G153890	1145.11	-0.840629	0.196042	-4.28801	1.80278e-05	7.41837e-05
TRITD3Av1G044240	2571.92	-0.841436	0.170171	-4.94465	7.62794e-07	4.3999e-06
TRITD3Bv1G180360	196.162	-1.59078	0.264764	-6.00829	1.87492e-09	1.88904e-08
TRITD3Bv1G045110	667.191	-2.21335	0.333779	-6.63117	3.33038e-11	4.80373e-10
TRITD3Av1G281770	341.626	-2.9792	0.446786	-6.66806	2.59207e-11	3.82249e-10
TRITD3Bv1G161890	692.017	-1.09528	0.27609	-3.9671	7.27533e-05	0.000257523
TRITD3Av1G058400	78.3966	-1.37169	0.37625	-3.64569	0.000266679	0.000819044
TRITD3Av1G163100	55.9313	-1.48573	0.314849	-4.71886	2.37165e-06	1.21045e-05
TRITD4Av1G022250	88.0245	-2.45756	0.514218	-4.77922	1.75976e-06	9.27722e-06
TRITD3Av1G141620	93.6191	-1.06833	0.264102	-4.04514	5.22927e-05	0.000191845
TRITD3Av1G186730	8629.84	-0.58662	0.214853	-2.73033	0.00632713	0.0134903
TRITD3Av1G058210	65.0489	-1.21437	0.396052	-3.06619	0.00216808	0.00524001
TRITD3Av1G166390	39.2416	-1.82521	0.486501	-3.75172	0.000175629	0.000564666
TRITD3Av1G155860	29.8098	-1.53257	0.468981	-3.26787	0.00108361	0.00283694
TRITD3Av1G124810	1418.41	-0.59484	0.153706	-3.86999	0.00010884	0.000368759
TRITD3Av1G217040	1656.22	-1.34391	0.268736	-5.00085	5.70788e-07	3.39706e-06
TRITD3Bv1G117860	624.548	-0.816173	0.15918	-5.12734	2.93859e-07	1.86042e-06
TRITD3Av1G231570	224.529	-0.670731	0.19241	-3.48594	0.000490404	0.00140902
TRITD3Av1G155760	1151.11	-5.15026	0.953765	-5.39993	6.66682e-08	4.88943e-07
TRITD4Bv1G191090	229.317	-3.77113	0.523295	-7.20652	5.73998e-13	1.16697e-11
TRITD5Av1G115350	220.593	-0.868343	0.220551	-3.93716	8.24529e-05	0.000288106
TRITD4Bv1G078600	4023.27	-0.598578	0.18035	-3.31898	0.000903468	0.00241195
TRITD4Av1G154400	680.472	-3.20766	0.500702	-6.40633	1.49066e-10	1.87259e-09
TRITD4Bv1G137880	49.3821	-1.76075	0.719639	-2.44672	0.0144163	0.0276686
TRITD5Av1G142030	78.7228	-1.91821	0.463419	-4.13927	3.48412e-05	0.000133837
TRITD5Av1G113970	549.313	-1.44354	0.495404	-2.91387	0.0035698	0.00813697
TRITD5Av1G092450	540.978	-1.25124	0.206134	-6.07001	1.27904e-09	1.3322e-08
TRITD5Av1G109070	49.5697	-2.66062	0.432936	-6.14551	7.97056e-10	8.66676e-09
TRITD5Av1G132810	257.318	-0.861546	0.246539	-3.49457	0.000474832	0.00136979
TRITD4Av1G232630	452.706	-1.32888	0.262171	-5.06873	4.00478e-07	2.46305e-06
TRITD4Bv1G054340	168.861	-2.43858	0.364374	-6.69253	2.19339e-11	3.26976e-10
TRITD4Av1G078390	1574.32	-0.854286	0.144499	-5.91204	3.3789e-09	3.23689e-08
TRITD4Bv1G196670	542.218	-1.29466	0.194903	-6.6426	3.08192e-11	4.48693e-10
TRITD4Bv1G124250	328.576	-1.21663	0.246456	-4.93651	7.95335e-07	4.56838e-06
TRITD5Av1G184590	3369.33	-4.50625	0.663965	-6.78688	1.14582e-11	1.80803e-10
TRITD5Av1G035970	2923.46	-0.795372	0.202628	-3.92528	8.66301e-05	0.000300968
TRITD4Bv1G145700	566.208	-0.652371	0.195739	-3.33285	0.000859599	0.00231195
TRITD4Bv1G026420	553.257	-1.84687	0.58601	-3.15161	0.00162375	0.00406318
TRITD4Av1G193030	198.839	-1.10111	0.235034	-4.68492	2.80071e-06	1.40351e-05
TRITD4Av1G255700	439.178	-0.606668	0.169889	-3.57096	0.000355671	0.00106079
TRITD4Bv1G004500	127.078	-3.59766	0.429821	-8.37014	5.7551e-17	2.25575e-15
TRITD4Bv1G001120	123.803	-1.52013	0.463452	-3.28002	0.00103799	0.00273107
TRITD4Bv1G054970	53.6035	-2.39999	0.925222	-2.59396	0.00948786	0.0191959
TRITD4Bv1G057540	2491.75	-0.59049	0.160887	-3.67021	0.000242347	0.000751729
TRITD5Av1G116720	189.342	-0.929309	0.341562	-2.72076	0.0065132	0.0138405
TRITD5Av1G021600	60.8207	-1.86746	0.439086	-4.25307	2.10856e-05	8.55131e-05
TRITD4Bv1G193660	377.806	-0.980181	0.229659	-4.26799	1.97244e-05	8.05457e-05
TRITD4Bv1G008320	943.848	-0.664166	0.142332	-4.66632	3.06637e-06	1.52062e-05
TRITD4Bv1G049610	70.7087	-1.35463	0.424392	-3.19193	0.00141324	0.00359231
TRITD4Av1G261300	30.6242	-2.13717	0.905201	-2.36099	0.0182261	0.0339961
TRITD4Av1G155000	437.903	-0.684789	0.191053	-3.58428	0.000338006	0.0010126
TRITD4Av1G215980	426.756	-0.869588	0.202519	-4.29387	1.75588e-05	7.24101e-05
TRITD5Av1G018540	575.315	-1.90268	0.278433	-6.83353	8.28507e-12	1.34005e-10
TRITD5Av1G194430	807.721	-0.865257	0.266058	-3.25213	0.00114543	0.00298283
TRITD5Av1G107120	301.404	-1.06179	0.202474	-5.24407	1.57077e-07	1.05862e-06
TRITD4Av1G237160	61.955	-0.801865	0.277896	-2.88549	0.00390806	0.00880258
TRITD5Av1G192200	238.416	-2.86779	0.407153	-7.04352	1.87447e-12	3.42472e-11
TRITD4Bv1G197700	103.234	-0.890345	0.362537	-2.45588	0.0140541	0.0270752
TRITD5Av1G036920	355.919	-3.09658	0.471905	-6.56188	5.31332e-11	7.3513e-10
TRITD4Av1G232050	82.1654	-2.38907	0.448577	-5.32589	1.00457e-07	7.07517e-07
TRITD4Av1G063260	133.111	-0.760005	0.273631	-2.77748	0.00547824	0.011886
TRITD4Bv1G193600	13560.3	-0.616224	0.202264	-3.04664	0.00231416	0.00555857
TRITD4Bv1G121890	605.395	-0.623792	0.227716	-2.73934	0.00615632	0.0131778
TRITD4Av1G057370	76.6136	-2.59293	0.595649	-4.35312	1.34215e-05	5.70021e-05
TRITD4Bv1G041750	276.053	-3.33985	0.396145	-8.43086	3.43131e-17	1.39257e-15
TRITD5Av1G170590	479.596	-1.62696	0.261995	-6.20989	5.30214e-10	5.94357e-09
TRITD4Bv1G149630	139.092	-1.93607	0.2286	-8.46922	2.47046e-17	1.02832e-15
TRITD4Av1G218180	267.877	-1.16514	0.247452	-4.70854	2.495e-06	1.26662e-05
TRITD5Av1G196200	287.056	-0.993883	0.19245	-5.16438	2.41231e-07	1.55394e-06
TRITD4Bv1G196680	616.038	-0.666931	0.271351	-2.45782	0.0139784	0.0269445
TRITD5Av1G041320	1852.31	-0.847131	0.111983	-7.56483	3.88365e-14	9.62855e-13
TRITD4Av1G193640	406.245	-1.26727	0.200362	-6.3249	2.53391e-10	3.04042e-09
TRITD5Av1G020750	121.233	-6.15666	0.695131	-8.85683	8.23199e-19	4.448e-17
TRITD5Av1G024510	1205.98	-0.65777	0.12836	-5.1244	2.98488e-07	1.88624e-06
TRITD4Av1G202050	1362.93	-0.731066	0.137587	-5.31347	1.07559e-07	7.51971e-07
TRITD5Av1G100410	231.578	-0.652794	0.25718	-2.53828	0.01114	0.0221212
TRITD5Av1G010100	111.257	-2.95832	0.580117	-5.09953	3.40506e-07	2.12899e-06
TRITD4Bv1G014800	1484.61	-1.06527	0.221892	-4.80084	1.58e-06	8.41773e-06
TRITD4Av1G189320	184.22	-0.834632	0.25453	-3.27912	0.00104133	0.00273943
TRITD4Bv1G163370	148.824	-1.33605	0.3196	-4.18039	2.91014e-05	0.000114258
TRITD5Av1G117220	496.813	-3.92983	0.740788	-5.30494	1.12713e-07	7.83047e-07
TRITD4Av1G256420	1624.4	-2.16384	0.659825	-3.27942	0.00104022	0.00273672
TRITD4Av1G250580	263.353	-1.01479	0.28811	-3.52223	0.000427936	0.00125073
TRITD5Av1G105490	1181.74	-1.00871	0.215484	-4.68115	2.85269e-06	1.42559e-05
TRITD5Av1G205830	411.806	-2.02212	0.358711	-5.63719	1.7285e-08	1.432e-07
TRITD4Bv1G019450	50.4953	-1.31005	0.417186	-3.1402	0.00168833	0.00420559
TRITD4Bv1G120660	17.4197	-2.8193	0.714301	-3.94693	7.91585e-05	0.000277614
TRITD4Av1G261480	2440.9	-2.49916	0.308003	-8.11408	4.89462e-16	1.6471e-14
TRITD4Av1G236730	120.84	-0.815927	0.252008	-3.2377	0.00120496	0.00312005
TRITD5Av1G124170	859.142	-2.68044	0.892269	-3.00407	0.00266393	0.00629559
TRITD4Av1G174730	335.713	-8.98037	0.79316	-11.3223	1.01805e-29	2.54565e-27
TRITD5Av1G012840	47.7631	-2.31073	0.649621	-3.55704	0.000375056	0.0011126
TRITD4Bv1G089920	208.196	-1.33014	0.255687	-5.20221	1.96934e-07	1.29538e-06
TRITD4Bv1G167150	58.1316	-2.99479	0.599754	-4.99337	5.93359e-07	3.51491e-06
TRITD4Bv1G160070	6749.87	-0.895237	0.218739	-4.09271	4.26364e-05	0.00016027
TRITD4Bv1G137660	246.324	-1.1876	0.324582	-3.65884	0.000253356	0.000781842
TRITD4Bv1G202360	508.77	-2.73575	0.49509	-5.52575	3.28076e-08	2.56772e-07
TRITD4Bv1G133370	518.821	-4.2272	0.496421	-8.51535	1.66087e-17	7.09432e-16
TRITD4Bv1G009170	100.931	-4.17045	0.748859	-5.56907	2.56095e-08	2.0517e-07
TRITD5Av1G030530	47.8363	-2.14744	0.675246	-3.18024	0.00147153	0.00372388
TRITD5Av1G060350	52.0066	-2.62289	0.626042	-4.18964	2.79392e-05	0.000110094
TRITD4Bv1G042800	32.396	-1.33433	0.578038	-2.30838	0.0209779	0.0384423
TRITD4Bv1G099150	41.4288	-1.51368	0.649547	-2.33036	0.0197871	0.0365397
TRITD5Av1G155720	85.673	-0.811985	0.368421	-2.20396	0.0275272	0.0488323
TRITD5Av1G192260	28.6997	-1.84102	0.550938	-3.3416	0.000832956	0.0022477
TRITD4Bv1G111100	155.836	-1.23039	0.283502	-4.33995	1.42513e-05	6.01315e-05
TRITD4Bv1G170620	19.1064	-1.6527	0.703321	-2.34984	0.0187813	0.0348872
TRITD4Bv1G042700	198.797	-1.13446	0.240543	-4.71623	2.40257e-06	1.22459e-05
TRITD4Bv1G022950	171.456	-0.969081	0.27902	-3.47316	0.000514373	0.00146914
TRITD5Av1G156620	1399.06	-0.60198	0.144454	-4.16727	3.08266e-05	0.000120276
TRITD4Av1G198740	2666.81	-0.761378	0.165769	-4.59302	4.36875e-06	2.08615e-05
TRITD4Bv1G194420	304.597	-1.03339	0.2163	-4.77756	1.77437e-06	9.34283e-06
TRITD4Bv1G113840	150.566	-2.07164	0.392427	-5.27905	1.29858e-07	8.89887e-07
TRITD5Av1G192410	458.734	-1.53987	0.592418	-2.5993	0.0093415	0.0189401
TRITD5Av1G037830	253.177	-0.904545	0.328548	-2.75316	0.00590235	0.0126928
TRITD4Bv1G113070	756.626	-1.26955	0.197654	-6.42309	1.33533e-10	1.68985e-09
TRITD4Av1G197740	25.586	-2.85485	0.791114	-3.60865	0.0003078	0.000932877
TRITD4Av1G154580	310.814	-4.28869	0.906985	-4.72851	2.26168e-06	1.16038e-05
TRITD4Bv1G030110	56.8042	-2.52209	0.42911	-5.87749	4.16539e-09	3.92123e-08
TRITD5Av1G144970	72.4194	-1.46214	0.308485	-4.73973	2.13999e-06	1.10456e-05
TRITD4Bv1G180140	20.0214	-2.01112	0.580123	-3.46671	0.000526862	0.00150034
TRITD4Bv1G057590	92.602	-0.819262	0.268047	-3.05641	0.00224007	0.00539648
TRITD4Av1G168380	309.647	-2.43917	0.538379	-4.53058	5.8822e-06	2.72675e-05
TRITD4Av1G226030	891.617	-1.26912	0.210545	-6.02781	1.66195e-09	1.69363e-08
TRITD5Av1G090730	2333.3	-1.34777	0.205286	-6.56532	5.19226e-11	7.20127e-10
TRITD5Av1G145020	131.856	-2.03105	0.619098	-3.28066	0.00103564	0.00272614
TRITD4Av1G149780	94.4383	-7.73352	0.823181	-9.39467	5.73953e-21	4.1923e-19
TRITD5Av1G183260	331.027	-2.76334	0.529937	-5.21447	1.84345e-07	1.22031e-06
TRITD4Bv1G012950	359.988	-0.78149	0.275712	-2.83444	0.00459055	0.0101588
TRITD4Bv1G175480	259.955	-1.07598	0.406923	-2.64419	0.00818861	0.0168732
TRITD4Bv1G047780	322.115	-0.715565	0.173283	-4.12945	3.63631e-05	0.000139137
TRITD5Av1G070610	23.1702	-2.93501	0.614349	-4.77743	1.77548e-06	9.3458e-06
TRITD4Bv1G015760	29.34	-1.30652	0.498711	-2.61979	0.00879841	0.0179598
TRITD4Av1G200750	25835.1	-1.70913	0.3292	-5.19178	2.08298e-07	1.36099e-06
TRITD5Av1G032220	908.538	-0.820217	0.217037	-3.77916	0.00015736	0.00051252
TRITD5Av1G140590	455.355	-0.78783	0.321875	-2.44762	0.0143801	0.0276102
TRITD4Bv1G175700	81.0144	-1.12353	0.311799	-3.60337	0.000314116	0.000949986
TRITD4Bv1G052030	54.1018	-2.58015	0.641562	-4.02168	5.77852e-05	0.000209676
TRITD5Av1G055570	1721.12	-0.676145	0.195247	-3.46302	0.000534149	0.00151803
TRITD5Av1G186980	905.48	-2.03276	0.333294	-6.09899	1.06738e-09	1.131e-08
TRITD5Av1G010530	55.0247	-1.80721	0.355116	-5.08907	3.59828e-07	2.23673e-06
TRITD4Bv1G025080	166.188	-1.80669	0.311244	-5.80474	6.44656e-09	5.84851e-08
TRITD4Av1G254800	25.6914	-1.14609	0.417301	-2.74644	0.00602457	0.01292
TRITD4Av1G231460	53.4006	-1.48508	0.402664	-3.68815	0.000225892	0.000704898
TRITD5Av1G042900	1178.13	-1.97555	0.266025	-7.42616	1.11794e-13	2.58069e-12
TRITD4Bv1G118600	421.838	-1.17345	0.272465	-4.3068	1.65631e-05	6.87395e-05
TRITD5Av1G002090	104.851	-0.739855	0.220834	-3.35027	0.000807328	0.00218491
TRITD4Bv1G116000	35.3877	-1.42929	0.625707	-2.28428	0.0223553	0.0406706
TRITD4Av1G190750	1244.37	-0.778861	0.142764	-5.4556	4.88073e-08	3.6739e-07
TRITD5Av1G007160	446.106	-6.5149	0.76908	-8.47103	2.43223e-17	1.01487e-15
TRITD4Bv1G146360	957.635	-1.12442	0.210739	-5.33562	9.52184e-08	6.73946e-07
TRITD5Av1G000030	146.916	-0.812203	0.246299	-3.29763	0.000975056	0.00258333
TRITD4Bv1G144570	133.327	-1.36107	0.299943	-4.53777	5.68525e-06	2.64403e-05
TRITD4Av1G158950	27.8482	-2.96778	0.630276	-4.7087	2.49307e-06	1.2662e-05
TRITD4Bv1G106150	655.554	-0.779668	0.25327	-3.0784	0.00208112	0.00506019
TRITD4Av1G055020	464.455	-1.13336	0.243668	-4.65125	3.29934e-06	1.62369e-05
TRITD4Av1G233630	42.0614	-2.17648	0.606487	-3.58867	0.000332368	0.000997628
TRITD5Av1G164920	4851.85	-1.65237	0.192497	-8.58386	9.17418e-18	4.10823e-16
TRITD5Av1G191510	528.518	-2.42997	0.571655	-4.25077	2.1304e-05	8.63135e-05
TRITD5Av1G095410	1298.38	-0.610237	0.174641	-3.49423	0.000475431	0.00137129
TRITD4Bv1G145070	1395.08	-0.983583	0.212742	-4.62337	3.77563e-06	1.83464e-05
TRITD4Av1G256320	2064.58	-2.52739	0.634172	-3.98533	6.73862e-05	0.000240689
TRITD4Av1G108650	1512.87	-0.604234	0.201437	-2.99962	0.0027032	0.00637282
TRITD4Av1G159530	585.548	-3.47491	0.451008	-7.70477	1.31083e-14	3.47562e-13
TRITD5Av1G022170	801.723	-1.19594	0.209971	-5.69573	1.22849e-08	1.04975e-07
TRITD4Bv1G112480	118.453	-1.07888	0.271909	-3.9678	7.25388e-05	0.00025687
TRITD5Av1G206610	577.065	-0.852634	0.170317	-5.00617	5.55245e-07	3.31261e-06
TRITD5Av1G146750	19.1517	-2.25587	0.749082	-3.01151	0.00259949	0.00616055
TRITD4Av1G193390	22.2975	-2.55805	0.719737	-3.55415	0.000379202	0.00112334
TRITD4Bv1G013050	6714.91	-1.05822	0.187767	-5.63584	1.74209e-08	1.44152e-07
TRITD4Av1G096940	1237.93	-1.11374	0.281447	-3.9572	7.58341e-05	0.000267323
TRITD5Av1G124340	1285.03	-1.15718	0.524575	-2.20593	0.0273889	0.0486221
TRITD4Av1G203630	385.726	-1.20367	0.309186	-3.89302	9.90024e-05	0.000339085
TRITD4Bv1G108000	911.455	-1.03626	0.143054	-7.24386	4.36103e-13	9.09287e-12
TRITD5Av1G014280	350.638	-2.62594	0.338572	-7.75594	8.76933e-15	2.39562e-13
TRITD5Av1G051280	61.8147	-3.08625	0.565806	-5.45461	4.90814e-08	3.69372e-07
TRITD4Bv1G058220	601.354	-1.02019	0.227529	-4.48379	7.33289e-06	3.32059e-05
TRITD4Bv1G111850	182.68	-2.7093	0.329389	-8.22523	1.94818e-16	7.01775e-15
TRITD5Av1G105170	22.2451	-3.36966	0.824776	-4.08555	4.39719e-05	0.00016461
TRITD5Av1G195220	314.774	-3.36052	0.747542	-4.49543	6.94304e-06	3.16455e-05
TRITD4Av1G189520	8437.78	-1.20207	0.361886	-3.32168	0.00089477	0.00239227
TRITD4Av1G202690	19.126	-3.71201	0.806703	-4.60146	4.19543e-06	2.0118e-05
TRITD5Av1G107010	779.221	-0.871432	0.224086	-3.88883	0.000100729	0.000344345
TRITD4Av1G236540	57.4312	-0.733013	0.307244	-2.38576	0.0170437	0.0320593
TRITD5Av1G183610	263.019	-1.03189	0.307973	-3.35057	0.000806459	0.00218273
TRITD4Av1G188540	888.908	-0.989192	0.207382	-4.7699	1.84321e-06	9.65046e-06
TRITD4Bv1G149030	301.553	-1.70688	0.523919	-3.25792	0.00112234	0.00292736
TRITD4Bv1G149150	2847.74	-0.816029	0.173407	-4.70586	2.52803e-06	1.28091e-05
TRITD5Av1G200970	202.048	-0.792617	0.224191	-3.53546	0.000407062	0.00119646
TRITD4Bv1G165020	477.117	-2.60925	0.458886	-5.68605	1.30014e-08	1.10628e-07
TRITD4Bv1G019090	274.517	-0.758459	0.207887	-3.64842	0.000263854	0.000811152
TRITD4Bv1G105820	178.59	-1.44575	0.435203	-3.32201	0.000893703	0.00238979
TRITD4Av1G226160	338.194	-0.721679	0.21278	-3.39167	0.000694684	0.00191562
TRITD5Av1G030590	124.703	-1.48529	0.283962	-5.23059	1.68974e-07	1.12815e-06
TRITD5Av1G136960	334.379	-1.36652	0.259376	-5.26848	1.3756e-07	9.3686e-07
TRITD5Av1G115450	505.628	-2.08144	0.497372	-4.18488	2.85316e-05	0.000112268
TRITD4Av1G155910	102.946	-2.62944	0.6064	-4.33615	1.44999e-05	6.10902e-05
TRITD4Av1G220000	707.338	-0.622469	0.16779	-3.7098	0.000207421	0.000653089
TRITD4Av1G215510	50.6496	-1.40024	0.565208	-2.47739	0.0132349	0.0257081
TRITD4Bv1G205720	296.865	-1.3865	0.277534	-4.99577	5.86013e-07	3.4774e-06
TRITD5Av1G171780	1030.86	-0.901544	0.260164	-3.46529	0.000529663	0.00150716
TRITD4Av1G195810	4635.19	-1.06818	0.191475	-5.57869	2.4234e-08	1.95154e-07
TRITD4Av1G208890	212.8	-0.980303	0.290141	-3.37871	0.000728271	0.00199615
TRITD5Av1G130010	139.48	-1.20284	0.265994	-4.52203	6.12483e-06	2.8266e-05
TRITD5Av1G178050	2338.53	-1.64073	0.347178	-4.72592	2.2908e-06	1.17356e-05
TRITD4Av1G200170	1609.12	-1.75727	0.230562	-7.62167	2.50417e-14	6.34977e-13
TRITD5Av1G185730	213.785	-1.84703	0.220498	-8.37665	5.4454e-17	2.14417e-15
TRITD4Bv1G154040	646.775	-1.53953	0.20908	-7.36337	1.79325e-13	3.99684e-12
TRITD4Av1G160630	15139.3	-1.40677	0.278739	-5.04689	4.49062e-07	2.73582e-06
TRITD4Bv1G208130	358.194	-0.993245	0.314266	-3.16053	0.00157484	0.00395872
TRITD5Av1G141700	108.968	-1.58648	0.487445	-3.25469	0.00113516	0.00295831
TRITD4Av1G210590	633.201	-0.616861	0.137749	-4.47814	7.52974e-06	3.40299e-05
TRITD5Av1G086340	1059.26	-0.732192	0.198461	-3.68935	0.000224827	0.000701767
TRITD4Bv1G140110	168.058	-2.4024	0.357839	-6.71364	1.89823e-11	2.86261e-10
TRITD4Av1G059410	2463.81	-0.610887	0.130962	-4.66463	3.09179e-06	1.53278e-05
TRITD5Av1G185590	214.247	-8.0981	0.677866	-11.9465	6.77473e-33	2.60766e-30
TRITD4Bv1G131550	720.545	-0.893823	0.246074	-3.63234	0.000280862	0.000858753
TRITD4Bv1G025070	430.09	-0.590743	0.193236	-3.05711	0.00223485	0.00538466
TRITD5Av1G147830	549.095	-4.31011	0.480015	-8.97912	2.72945e-19	1.58211e-17
TRITD4Bv1G171600	106.164	-1.86977	0.347608	-5.37897	7.49119e-08	5.44622e-07
TRITD5Av1G108570	440.018	-2.29204	0.557833	-4.10883	3.97661e-05	0.00015066
TRITD5Av1G198670	308.274	-1.37074	0.236977	-5.78424	7.28395e-09	6.52186e-08
TRITD4Av1G183950	56.7509	-1.25045	0.322015	-3.88319	0.000103096	0.000351665
TRITD4Av1G184480	75.69	-2.505	0.796314	-3.14575	0.00165662	0.00413605
TRITD5Av1G187370	268.394	-1.48487	0.317775	-4.6727	2.97271e-06	1.47803e-05
TRITD4Bv1G051900	244.221	-1.95101	0.886887	-2.19984	0.0278184	0.0492672
TRITD4Av1G158050	906.144	-0.87243	0.284941	-3.06179	0.00220018	0.00530974
TRITD4Av1G178830	75.7763	-1.99105	0.738386	-2.69649	0.0070075	0.0147454
TRITD4Bv1G058420	69.2246	-1.40297	0.332422	-4.22045	2.43818e-05	9.74616e-05
TRITD5Av1G147620	1427.62	-0.693114	0.183833	-3.77035	0.000163018	0.000528986
TRITD4Bv1G172490	2347.3	-1.01313	0.169129	-5.99031	2.09437e-09	2.09053e-08
TRITD4Bv1G110120	124.87	-1.51246	0.375299	-4.03001	5.57751e-05	0.000203135
TRITD5Av1G078780	22.6807	-1.48127	0.67496	-2.19461	0.0281915	0.0498147
TRITD4Bv1G059170	175.813	-3.21576	0.693581	-4.63647	3.54417e-06	1.7315e-05
TRITD4Bv1G193200	45.6903	-2.47276	0.576572	-4.28873	1.79701e-05	7.39641e-05
TRITD5Av1G058920	3242.33	-1.35405	0.252962	-5.35279	8.6607e-08	6.2056e-07
TRITD4Av1G189730	1792.8	-1.9156	0.304589	-6.28912	3.19263e-10	3.75068e-09
TRITD5Av1G148620	45.1426	-1.23497	0.392345	-3.14766	0.00164584	0.00411274
TRITD4Av1G241850	77.8457	-5.44535	0.711482	-7.65353	1.95538e-14	5.03663e-13
TRITD4Bv1G093590	725.399	-1.26346	0.165459	-7.63609	2.23925e-14	5.72463e-13
TRITD4Bv1G020920	592.904	-2.78168	0.725481	-3.83425	0.000125949	0.000420531
TRITD4Bv1G205040	685.902	-0.753888	0.158245	-4.76406	1.89731e-06	9.91402e-06
TRITD4Av1G229180	659	-1.46263	0.270367	-5.40979	6.30983e-08	4.64665e-07
TRITD4Bv1G003440	355.541	-9.55931	0.742075	-12.8819	5.69415e-38	4.53638e-35
TRITD4Bv1G147830	20.2311	-2.25588	0.606024	-3.72243	0.000197314	0.000624539
TRITD5Av1G042380	17.966	-2.39729	0.586576	-4.08693	4.3712e-05	0.000163744
TRITD4Bv1G011880	942.965	-0.612988	0.187607	-3.26741	0.00108536	0.00284021
TRITD5Av1G149430	327.629	-0.633773	0.223139	-2.84026	0.00450761	0.00999011
TRITD4Bv1G079150	525.514	-1.44702	0.232305	-6.22896	4.69536e-10	5.31206e-09
TRITD4Bv1G007100	113.47	-0.632528	0.221678	-2.85336	0.00432595	0.00963237
TRITD4Bv1G149620	7464.41	-0.979392	0.259383	-3.77586	0.000159457	0.000518857
TRITD4Av1G250160	41.4445	-4.67309	1.04622	-4.46662	7.94642e-06	3.57232e-05
TRITD4Bv1G075690	4570.85	-0.588341	0.149688	-3.93045	8.47884e-05	0.000295393
TRITD4Av1G156050	37.046	-3.16732	0.680758	-4.65264	3.27715e-06	1.61394e-05
TRITD4Bv1G109700	1972.29	-1.18092	0.187197	-6.30843	2.81882e-10	3.34712e-09
TRITD5Av1G153270	1561.98	-0.725475	0.139254	-5.20972	1.89128e-07	1.2498e-06
TRITD4Bv1G002030	1216.6	-0.610376	0.138259	-4.41473	1.01134e-05	4.43376e-05
TRITD4Bv1G140100	6636.71	-1.36294	0.240254	-5.67294	1.4037e-08	1.18289e-07
TRITD5Av1G202780	427.094	-0.884533	0.200318	-4.41564	1.0071e-05	4.41799e-05
TRITD4Av1G211810	56.1787	-1.24639	0.495841	-2.51368	0.0119478	0.0235053
TRITD5Av1G155650	21.1003	-2.20731	0.680967	-3.24143	0.00118933	0.00308636
TRITD4Bv1G125350	14468.3	-1.10173	0.327896	-3.36	0.000779416	0.00211864
TRITD4Bv1G122810	1552.79	-0.992945	0.220371	-4.50579	6.61276e-06	3.03095e-05
TRITD4Bv1G114630	128.478	-0.701242	0.21451	-3.26905	0.0010791	0.00282665
TRITD5Av1G131590	46.7528	-1.86652	0.550451	-3.3909	0.000696646	0.00192026
TRITD4Av1G208930	397.013	-0.861926	0.178111	-4.83927	1.30315e-06	7.09391e-06
TRITD4Av1G153440	302.203	-0.624695	0.183463	-3.40503	0.000661576	0.00183481
TRITD5Av1G123700	806.078	-2.85777	0.476044	-6.00316	1.93514e-09	1.94234e-08
TRITD5Av1G197670	91.5333	-1.83878	0.582379	-3.15736	0.00159206	0.00399614
TRITD4Av1G244820	1224.4	-1.20639	0.170902	-7.05896	1.67757e-12	3.09971e-11
TRITD4Av1G085820	973.165	-1.34328	0.177354	-7.57403	3.61834e-14	9.0017e-13
TRITD4Av1G189030	575.854	-0.628627	0.165934	-3.78842	0.000151607	0.000496662
TRITD4Av1G193930	20.4031	-1.48432	0.591724	-2.50848	0.0121253	0.0238175
TRITD4Bv1G032340	171.152	-0.864816	0.230354	-3.75429	0.000173836	0.000559901
TRITD4Av1G219830	335.158	-1.41483	0.23841	-5.93445	2.94839e-09	2.86371e-08
TRITD4Bv1G026530	388.916	-0.702243	0.257756	-2.72445	0.00644084	0.0137012
TRITD4Bv1G201950	115.681	-1.86164	0.593612	-3.13612	0.001712	0.00425788
TRITD4Bv1G199600	97.7444	-2.55202	0.427102	-5.97521	2.29797e-09	2.27914e-08
TRITD4Av1G081160	1856.6	-1.24875	0.231679	-5.39	7.04577e-08	5.14532e-07
TRITD5Av1G206150	57.5253	-1.78845	0.465212	-3.84438	0.00012086	0.000405275
TRITD4Av1G190930	34.0349	-1.53913	0.434991	-3.53831	0.000402699	0.00118466
TRITD5Av1G015080	1292.94	-0.657701	0.204987	-3.20851	0.00133426	0.00341556
TRITD4Bv1G194540	204.973	-1.77842	0.784373	-2.26732	0.0233708	0.0422911
TRITD4Bv1G135430	114.582	-1.04976	0.367861	-2.85369	0.00432146	0.00962362
TRITD5Av1G078770	823.116	-0.594756	0.24316	-2.44595	0.0144471	0.027722
TRITD4Av1G229390	22.4782	-2.35894	1.00151	-2.35539	0.0185033	0.0344539
TRITD4Av1G131510	1068.14	-0.803338	0.177278	-4.53152	5.85608e-06	2.71574e-05
TRITD4Av1G067770	745.397	-1.34712	0.18103	-7.44141	9.96195e-14	2.31681e-12
TRITD5Av1G174070	429.011	-1.07518	0.164855	-6.52195	6.93994e-11	9.34886e-10
TRITD4Bv1G121620	4134.77	-1.52633	0.64816	-2.35486	0.0185298	0.034493
TRITD4Av1G234380	4167.64	-0.890925	0.247991	-3.59257	0.000327435	0.000985064
TRITD5Av1G006320	474.917	-3.00025	0.451574	-6.64399	3.05293e-11	4.45039e-10
TRITD5Av1G117910	57.3283	-3.45599	0.538358	-6.41949	1.36731e-10	1.72587e-09
TRITD5Av1G167470	2226.34	-0.789132	0.174466	-4.52314	6.09292e-06	2.81363e-05
TRITD4Bv1G205750	4614.13	-0.91803	0.283123	-3.24251	0.00118483	0.00307592
TRITD5Av1G099160	104.641	-2.44817	0.572925	-4.2731	1.92774e-05	7.88726e-05
TRITD5Av1G049810	151.938	-1.86219	0.49373	-3.77167	0.000162158	0.000526594
TRITD4Av1G054830	291.269	-0.586652	0.228541	-2.56694	0.0102601	0.0205555
TRITD5Av1G105930	24.1269	-1.28234	0.57572	-2.22736	0.0259231	0.0463442
TRITD5Av1G039640	28.5149	-5.59878	0.921546	-6.07542	1.23661e-09	1.29312e-08
TRITD5Av1G179840	19.9181	-2.31081	0.65302	-3.53865	0.000402179	0.00118353
TRITD4Av1G199630	5570.85	-9.22424	0.769033	-11.9946	3.79274e-33	1.52856e-30
TRITD5Av1G009650	1105.98	-2.74817	0.511593	-5.37179	7.7959e-08	5.64526e-07
TRITD4Av1G147150	51.2681	-3.34178	0.475685	-7.02518	2.1379e-12	3.87914e-11
TRITD4Bv1G063550	314.081	-2.43361	0.419102	-5.80673	6.37029e-09	5.78698e-08
TRITD4Bv1G186970	499.343	-0.845011	0.370985	-2.27775	0.0227416	0.04128
TRITD4Av1G060080	759.372	-0.691925	0.171963	-4.0237	5.72913e-05	0.000208104
TRITD4Bv1G036180	1233.7	-1.38655	0.32713	-4.23853	2.24987e-05	9.06112e-05
TRITD4Bv1G063670	1069.91	-1.11782	0.203699	-5.4876	4.07423e-08	3.12029e-07
TRITD4Av1G141050	233.156	-0.706307	0.219673	-3.21527	0.00130321	0.00334587
TRITD4Av1G141340	157.431	-1.02646	0.304592	-3.36993	0.000751868	0.00205413
TRITD4Bv1G168270	22.2312	-1.75196	0.653282	-2.68179	0.00732292	0.0153151
TRITD5Av1G031900	211.825	-3.42406	0.549307	-6.23343	4.5633e-10	5.17975e-09
TRITD5Av1G202580	7111.55	-1.65291	0.220997	-7.47936	7.46882e-14	1.77065e-12
TRITD4Bv1G182010	485.542	-1.04222	0.185936	-5.60524	2.07968e-08	1.69708e-07
TRITD4Av1G140760	1157.57	-1.71714	0.327875	-5.23719	1.63043e-07	1.09495e-06
TRITD4Bv1G179990	17.7513	-1.30845	0.585721	-2.23392	0.0254886	0.0456413
TRITD4Av1G146380	252.064	-0.776017	0.198541	-3.90859	9.28378e-05	0.000320212
TRITD4Bv1G060980	183.83	-2.34837	0.579492	-4.05246	5.06815e-05	0.000186668
TRITD5Av1G084360	1363.55	-1.22376	0.200539	-6.10235	1.04519e-09	1.10989e-08
TRITD4Bv1G092110	178.99	-1.68867	0.334493	-5.04844	4.4544e-07	2.71568e-06
TRITD5Av1G196480	94.0671	-1.21342	0.379229	-3.19971	0.00137566	0.00350677
TRITD4Av1G195500	345.774	-1.40372	0.227244	-6.17714	6.52732e-10	7.21311e-09
TRITD4Bv1G055080	103.131	-2.04925	0.381471	-5.37196	7.78853e-08	5.64203e-07
TRITD4Bv1G060180	40.4071	-2.35495	0.615006	-3.82914	0.000128591	0.000428392
TRITD4Av1G141690	363.227	-3.96407	0.931294	-4.25651	2.07639e-05	8.42982e-05
TRITD4Av1G226020	798.225	-1.62158	0.245345	-6.60937	3.85958e-11	5.48616e-10
TRITD5Av1G154440	114.93	-0.719437	0.25565	-2.81414	0.00489072	0.0107378
TRITD4Av1G187420	807.465	-1.09605	0.162553	-6.74272	1.55451e-11	2.38695e-10
TRITD5Av1G044240	42.4372	-2.44642	0.682331	-3.58539	0.000336574	0.00100893
TRITD4Bv1G151550	290.081	-4.27717	0.893903	-4.78483	1.71133e-06	9.04845e-06
TRITD4Bv1G068630	187.419	-0.776091	0.221013	-3.51152	0.000445548	0.00129678
TRITD4Bv1G051260	892.293	-0.724121	0.164897	-4.39136	1.12645e-05	4.88093e-05
TRITD4Bv1G147220	25.408	-3.24289	0.716179	-4.52804	5.95322e-06	2.75743e-05
TRITD5Av1G112560	283.975	-1.25107	0.33353	-3.751	0.000176133	0.000565916
TRITD5Av1G133370	149.819	-4.9061	0.484105	-10.1344	3.88841e-24	4.46997e-22
TRITD4Av1G173370	75.4265	-2.16262	0.433663	-4.98686	6.13676e-07	3.61898e-06
TRITD4Bv1G001460	335.676	-0.691021	0.200887	-3.43984	0.000582048	0.00163839
TRITD5Av1G123500	843.351	-0.747732	0.248797	-3.00539	0.00265244	0.00627128
TRITD5Av1G160070	736.965	-0.803305	0.25161	-3.19266	0.0014097	0.00358436
TRITD4Bv1G042810	593.359	-4.16281	0.56005	-7.43292	1.06229e-13	2.46218e-12
TRITD5Av1G147320	177.888	-1.714	0.283346	-6.04915	1.45613e-09	1.49663e-08
TRITD4Bv1G001400	534.027	-1.57718	0.337246	-4.67665	2.91604e-06	1.45429e-05
TRITD4Bv1G200270	138.126	-0.585918	0.256302	-2.28604	0.0222517	0.0405164
TRITD5Av1G014470	1293.69	-1.15141	0.232494	-4.95244	7.32879e-07	4.24854e-06
TRITD4Av1G201200	577.686	-0.819075	0.200442	-4.08635	4.38206e-05	0.000164061
TRITD5Av1G069850	77.6578	-2.46158	0.546796	-4.50182	6.73748e-06	3.08111e-05
TRITD4Bv1G101720	524.948	-0.721946	0.216	-3.34234	0.00083075	0.00224228
TRITD4Av1G158750	2633.6	-1.00743	0.370725	-2.71744	0.00657884	0.0139653
TRITD5Av1G127570	247.769	-0.978447	0.330925	-2.9567	0.00310949	0.00720569
TRITD5Av1G144140	806.306	-1.45287	0.325456	-4.46411	8.04015e-06	3.61062e-05
TRITD4Av1G056260	758.009	-1.65331	0.264747	-6.24486	4.24172e-10	4.85333e-09
TRITD5Av1G195880	65.7737	-2.16339	0.659465	-3.28052	0.00103618	0.00272713
TRITD4Av1G183240	27.0935	-6.29871	0.822372	-7.6592	1.87091e-14	4.85175e-13
TRITD4Bv1G059390	7173.72	-0.747802	0.27381	-2.7311	0.00631235	0.0134646
TRITD5Av1G142940	201.24	-0.735315	0.246454	-2.98358	0.00284899	0.00667152
TRITD4Bv1G040820	243.261	-1.04344	0.204981	-5.09043	3.57255e-07	2.22235e-06
TRITD4Bv1G010550	9255.43	-0.886383	0.363777	-2.43661	0.0148256	0.0283542
TRITD5Av1G143820	201.853	-1.05792	0.247826	-4.2688	1.9653e-05	8.02924e-05
TRITD5Av1G198190	94.3881	-0.961044	0.273073	-3.51937	0.000432574	0.00126278
TRITD4Bv1G144510	79.164	-1.23006	0.247941	-4.96109	7.00995e-07	4.08054e-06
TRITD4Av1G120940	774.165	-1.08019	0.199306	-5.41975	5.96825e-08	4.41873e-07
TRITD5Av1G022940	1681.68	-1.85039	0.62633	-2.95433	0.00313345	0.00725336
TRITD4Bv1G134180	306.683	-2.46288	0.428824	-5.74334	9.28269e-09	8.12046e-08
TRITD4Bv1G124350	580.968	-1.90519	0.322322	-5.91082	3.404e-09	3.25729e-08
TRITD4Av1G071410	282.315	-1.59633	0.359886	-4.43567	9.17872e-06	4.06878e-05
TRITD5Av1G108400	184.579	-2.70032	0.407109	-6.63292	3.29117e-11	4.75319e-10
TRITD4Bv1G055150	163.188	-1.03915	0.215454	-4.82306	1.41371e-06	7.6111e-06
TRITD4Av1G090210	52.683	-2.49323	0.437457	-5.69937	1.20248e-08	1.02957e-07
TRITD4Bv1G162010	115.785	-4.39112	0.495176	-8.86779	7.46147e-19	4.07668e-17
TRITD4Bv1G006160	109.685	-1.99805	0.50043	-3.99268	6.53318e-05	0.000234255
TRITD4Av1G061540	311.595	-1.26335	0.174698	-7.23163	4.77224e-13	9.87214e-12
TRITD4Av1G174620	1238.57	-0.711735	0.217187	-3.27707	0.00104892	0.00275664
TRITD4Bv1G199000	370.589	-0.671806	0.209637	-3.20461	0.00135244	0.00345699
TRITD5Av1G193600	361.099	-1.50536	0.220185	-6.83683	8.09675e-12	1.31206e-10
TRITD4Av1G151080	185.093	-0.690608	0.252441	-2.73572	0.00622446	0.0132995
TRITD4Av1G248000	295.101	-2.96335	0.744883	-3.97827	6.94187e-05	0.000247176
TRITD4Bv1G013490	429.224	-2.85923	0.540327	-5.29166	1.2121e-07	8.37324e-07
TRITD4Bv1G184920	390.168	-0.83758	0.267091	-3.13594	0.00171304	0.00425985
TRITD4Bv1G194740	194.008	-0.647949	0.292723	-2.21352	0.0268618	0.0478003
TRITD4Bv1G027390	109.463	-2.24464	0.372923	-6.01904	1.75457e-09	1.77829e-08
TRITD4Bv1G187970	3872.63	-2.82405	0.606278	-4.65801	3.19277e-06	1.57623e-05
TRITD5Av1G113130	24.2778	-1.47398	0.491746	-2.99744	0.00272262	0.00641374
TRITD5Av1G156410	1171.39	-0.859625	0.245499	-3.50155	0.000462568	0.00133904
TRITD4Bv1G040120	20.6631	-2.13149	0.838137	-2.54313	0.0109865	0.021855
TRITD5Av1G206860	40.0569	-1.46733	0.452412	-3.24334	0.00118136	0.00306847
TRITD4Av1G258740	225.131	-1.48827	0.254398	-5.85015	4.91128e-09	4.56322e-08
TRITD4Av1G228620	3206.85	-0.755929	0.243649	-3.10253	0.00191872	0.00470843
TRITD4Av1G182950	1871.1	-0.602416	0.122595	-4.91386	8.92998e-07	5.06649e-06
TRITD4Av1G210290	759.097	-1.09737	0.204193	-5.3742	7.69253e-08	5.57603e-07
TRITD4Av1G261980	448.761	-0.973519	0.172979	-5.62795	1.82363e-08	1.50209e-07
TRITD4Av1G146150	473.74	-0.857988	0.250443	-3.42588	0.000612814	0.00171504
TRITD4Av1G195450	6578.58	-0.946731	0.187196	-5.05743	4.24949e-07	2.6056e-06
TRITD5Av1G192220	46.0575	-3.8625	0.677955	-5.69728	1.21732e-08	1.04124e-07
TRITD5Av1G122050	126.205	-2.24522	0.449375	-4.99631	5.84369e-07	3.47005e-06
TRITD5Av1G008310	81.9892	-0.713559	0.255601	-2.7917	0.00524327	0.0114295
TRITD5Av1G170410	7544.46	-0.661592	0.219054	-3.02022	0.00252588	0.00600854
TRITD5Av1G038010	75.14	-1.27562	0.439389	-2.90316	0.00369412	0.00838162
TRITD5Av1G111780	993.173	-1.61815	0.466922	-3.46558	0.000529096	0.00150592
TRITD4Av1G092590	173.612	-2.8232	0.635618	-4.44166	8.92664e-06	3.96782e-05
TRITD4Bv1G116420	48.3609	-1.92313	0.66654	-2.88525	0.00391102	0.00880775
TRITD4Bv1G170370	535.324	-0.634011	0.232122	-2.73137	0.00630711	0.013456
TRITD4Bv1G076230	16.0528	-3.106	0.779909	-3.98251	6.81914e-05	0.000243261
TRITD4Bv1G061540	153.071	-0.706358	0.254434	-2.77619	0.00549993	0.0119265
TRITD4Bv1G008300	2302.49	-0.816936	0.152432	-5.35935	8.35219e-08	6.01726e-07
TRITD4Av1G146030	22.1333	-1.9556	0.595389	-3.28458	0.00102135	0.00269328
TRITD4Bv1G199590	60.1585	-3.32087	0.51555	-6.44141	1.18366e-10	1.51132e-09
TRITD4Av1G199080	200.337	-1.23135	0.288275	-4.27146	1.94198e-05	7.94344e-05
TRITD4Bv1G143480	166.155	-0.637752	0.231782	-2.75152	0.00593193	0.0127442
TRITD5Av1G130330	595.494	-0.983006	0.259353	-3.79022	0.000150512	0.000493357
TRITD5Av1G155700	66.6055	-2.48698	0.532888	-4.66698	3.05659e-06	1.51621e-05
TRITD4Av1G157700	906.559	-2.82496	0.466926	-6.05011	1.44747e-09	1.48862e-08
TRITD5Av1G191670	3667.1	-2.31801	0.570167	-4.06549	4.79326e-05	0.000177747
TRITD5Av1G041760	66.5963	-1.36401	0.514033	-2.65354	0.00796522	0.0164694
TRITD5Av1G139940	270.669	-1.15143	0.45334	-2.53989	0.0110889	0.0220394
TRITD4Bv1G077320	3912.52	-0.800773	0.156628	-5.11259	3.17776e-07	1.99891e-06
TRITD5Av1G119230	2205.26	-0.877773	0.176866	-4.96294	6.9435e-07	4.0453e-06
TRITD5Av1G071600	834.78	-0.744662	0.149272	-4.98864	6.08063e-07	3.58835e-06
TRITD4Av1G238960	34.829	-1.52069	0.592484	-2.56663	0.0102692	0.020569
TRITD5Av1G153950	129.756	-1.09313	0.242769	-4.50277	6.70731e-06	3.06895e-05
TRITD4Bv1G008860	400.785	-1.39065	0.204846	-6.78874	1.13114e-11	1.78569e-10
TRITD5Av1G053560	761.775	-1.66887	0.242616	-6.87864	6.0426e-12	1.00129e-10
TRITD4Bv1G162290	1367.89	-0.701776	0.134035	-5.23577	1.64303e-07	1.10255e-06
TRITD4Av1G202710	2587.44	-1.92228	0.479006	-4.01306	5.99362e-05	0.000216723
TRITD4Bv1G157840	83.0448	-6.9945	0.845769	-8.26999	1.33967e-16	4.95606e-15
TRITD4Bv1G022070	3275.3	-0.604324	0.221769	-2.72502	0.00642976	0.0136819
TRITD5Av1G061110	20.9469	-2.18773	0.892258	-2.45191	0.0142101	0.0273389
TRITD4Bv1G122120	960.169	-0.8869	0.163312	-5.43071	5.61302e-08	4.17921e-07
TRITD5Av1G202890	252.011	-3.90597	0.910719	-4.28889	1.79571e-05	7.39192e-05
TRITD4Av1G148330	59.2373	-1.66177	0.503024	-3.30355	0.000954687	0.00253486
TRITD5Av1G168440	5607.74	-0.832507	0.280865	-2.96408	0.00303592	0.00705238
TRITD4Bv1G138420	21.8124	-1.5423	0.510245	-3.02267	0.00250551	0.00596466
TRITD5Av1G009760	477.893	-0.598255	0.177567	-3.36918	0.000753916	0.00205825
TRITD5Av1G019500	48.4819	-1.24263	0.403839	-3.07704	0.0020907	0.00508096
TRITD4Av1G171480	946.685	-1.09132	0.325074	-3.35716	0.000787481	0.00213779
TRITD4Av1G062330	53.5473	-1.57455	0.465457	-3.38282	0.000717465	0.00197052
TRITD5Av1G014430	72.5866	-1.26288	0.397981	-3.17322	0.0015076	0.00380504
TRITD4Bv1G058410	807.455	-0.93071	0.310638	-2.99612	0.00273437	0.00643523
TRITD5Av1G200040	139.8	-1.49324	0.426479	-3.50133	0.00046295	0.00133992
TRITD4Bv1G152640	2240.9	-4.47226	0.922212	-4.84949	1.23778e-06	6.77141e-06
TRITD4Bv1G195600	98.3813	-2.23228	0.507618	-4.39755	1.0948e-05	4.75827e-05
TRITD5Av1G145040	221.748	-1.52021	0.232951	-6.5259	6.7593e-11	9.13426e-10
TRITD4Av1G063630	56.4481	-1.33739	0.352036	-3.79901	0.000145277	0.00047789
TRITD5Av1G201480	21.7757	-2.04006	0.741351	-2.75181	0.00592661	0.0127354
TRITD4Bv1G093000	1632.12	-1.4037	0.147379	-9.52448	1.65863e-21	1.35285e-19
TRITD5Av1G017610	35.5953	-0.917019	0.39146	-2.34256	0.0191517	0.0354811
TRITD5Av1G136740	19.7371	-2.7293	0.747593	-3.65079	0.000261437	0.000804387
TRITD4Bv1G192020	1462.35	-0.854427	0.216297	-3.95026	7.80673e-05	0.000274292
TRITD4Bv1G139490	282.027	-3.37278	0.602988	-5.59345	2.22603e-08	1.80704e-07
TRITD4Av1G062730	1213.73	-0.988282	0.228164	-4.33146	1.48121e-05	6.22386e-05
TRITD4Bv1G135080	68.619	-1.24089	0.456412	-2.7188	0.00655182	0.0139157
TRITD4Av1G241600	9.50643	-6.00286	0.905292	-6.63086	3.33738e-11	4.80978e-10
TRITD4Bv1G032140	443.39	-0.617508	0.193156	-3.19693	0.00138897	0.00353716
TRITD5Av1G152230	22.7664	-1.71427	0.641107	-2.67393	0.0074969	0.015636
TRITD5Av1G023710	198.341	-0.653546	0.290911	-2.24655	0.0246687	0.0443191
TRITD4Av1G195350	613.754	-3.30106	0.374233	-8.82087	1.13574e-18	6.01346e-17
TRITD5Av1G043650	67.5169	-1.57414	0.616898	-2.5517	0.0107199	0.0213829
TRITD4Av1G189680	362.678	-2.63437	0.368205	-7.15463	8.38977e-13	1.64421e-11
TRITD4Av1G147850	864.348	-0.718558	0.193769	-3.70832	0.000208641	0.000656449
TRITD5Av1G182730	116.21	-3.44724	0.551722	-6.24815	4.15351e-10	4.76673e-09
TRITD4Bv1G160950	104.349	-1.66627	0.327761	-5.08379	3.69973e-07	2.29396e-06
TRITD4Bv1G049640	366.194	-0.878219	0.287158	-3.05831	0.00222586	0.0053664
TRITD4Av1G143590	250.898	-1.52281	0.243294	-6.25914	3.87111e-10	4.47627e-09
TRITD4Av1G214090	1552.83	-0.658499	0.133023	-4.95028	7.41083e-07	4.28984e-06
TRITD4Bv1G149610	84.3003	-3.09973	0.544148	-5.69649	1.223e-08	1.04532e-07
TRITD5Av1G014100	684.333	-2.51876	0.336701	-7.48069	7.39349e-14	1.75522e-12
TRITD4Bv1G194080	35.9079	-1.31521	0.469804	-2.79948	0.00511858	0.0111814
TRITD5Av1G198050	218.104	-1.00828	0.233113	-4.32531	1.5232e-05	6.38292e-05
TRITD4Bv1G159520	1686.25	-0.692495	0.155382	-4.45672	8.32217e-06	3.72232e-05
TRITD5Av1G204120	5556.48	-1.06219	0.239477	-4.43548	9.18686e-06	4.07186e-05
TRITD5Av1G173710	1680.96	-1.06857	0.272007	-3.92847	8.54891e-05	0.000297543
TRITD5Av1G005440	35.6222	-3.01776	0.556988	-5.418	6.0268e-08	4.45725e-07
TRITD4Av1G247920	16.0609	-2.8169	0.710919	-3.96234	7.42182e-05	0.00026214
TRITD4Bv1G011590	212.346	-1.9222	0.478204	-4.01963	5.82893e-05	0.000211415
TRITD4Av1G243920	1617.39	-1.37848	0.296911	-4.64273	3.43829e-06	1.68626e-05
TRITD5Av1G124810	1573.2	-0.732599	0.13679	-5.35564	8.52541e-08	6.12018e-07
TRITD5Av1G109720	47.7669	-2.80045	0.66605	-4.20456	2.61586e-05	0.000103705
TRITD4Av1G109580	1373.74	-0.664375	0.228795	-2.9038	0.00368667	0.00836885
TRITD5Av1G201070	163.197	-0.94513	0.274592	-3.44194	0.000577557	0.00162695
TRITD4Av1G228010	13.9352	-5.14414	0.83042	-6.19463	5.84226e-10	6.50823e-09
TRITD4Bv1G026210	947.543	-1.07455	0.344311	-3.12087	0.00180317	0.00445743
TRITD4Av1G068790	545.317	-0.920116	0.158531	-5.80402	6.47454e-09	5.86613e-08
TRITD4Bv1G113230	479.838	-1.17531	0.299292	-3.92699	8.60173e-05	0.000299066
TRITD4Bv1G141850	256.929	-1.54701	0.173023	-8.94107	3.85428e-19	2.19329e-17
TRITD5Av1G079520	2115.11	-1.03468	0.18842	-5.49135	3.98863e-08	3.05884e-07
TRITD5Av1G019470	377.644	-0.689321	0.27183	-2.53585	0.0112175	0.0222438
TRITD5Av1G119940	84.0814	-1.57732	0.384026	-4.10731	4.00289e-05	0.000151538
TRITD5Av1G071580	729.727	-0.63913	0.198858	-3.214	0.001309	0.00335847
TRITD5Av1G155130	14.176	-3.37513	0.950491	-3.55094	0.00038386	0.00113547
TRITD4Bv1G135480	856.823	-1.02283	0.218472	-4.68176	2.84429e-06	1.42245e-05
TRITD5Av1G205260	957.953	-0.81281	0.238455	-3.40865	0.000652853	0.00181341
TRITD4Av1G243030	39.4843	-1.33118	0.499127	-2.66701	0.00765292	0.0159168
TRITD4Av1G205630	351.586	-1.87478	0.315961	-5.93357	2.96417e-09	2.87659e-08
TRITD4Bv1G152180	17.9763	-3.20924	0.757714	-4.23542	2.28121e-05	9.17437e-05
TRITD4Bv1G156220	295.985	-1.14017	0.220213	-5.17758	2.24782e-07	1.45785e-06
TRITD4Bv1G007460	1367.4	-0.784494	0.257247	-3.04958	0.00229164	0.00550988
TRITD4Bv1G008660	864.084	-0.616573	0.202834	-3.03979	0.00236743	0.00567179
TRITD5Av1G186050	512.028	-2.25573	0.569195	-3.96301	7.40099e-05	0.000261485
TRITD4Bv1G001740	24.3296	-1.82405	0.60408	-3.01955	0.00253154	0.00602076
TRITD4Av1G258660	6264.2	-1.80391	0.359677	-5.01535	5.29371e-07	3.17261e-06
TRITD4Bv1G156840	111.463	-2.55755	0.524866	-4.87277	1.10044e-06	6.09995e-06
TRITD4Av1G210410	778.865	-1.58511	0.203874	-7.77493	7.54904e-15	2.08555e-13
TRITD4Av1G211320	127.051	-1.47562	0.413247	-3.57078	0.000355913	0.00106133
TRITD5Av1G015890	616.996	-4.41532	0.594246	-7.43013	1.08494e-13	2.51296e-12
TRITD5Av1G116530	8725.27	-1.15539	0.235631	-4.90337	9.42042e-07	5.30869e-06
TRITD4Bv1G140770	967.29	-1.09881	0.227193	-4.83647	1.32168e-06	7.18222e-06
TRITD5Av1G193530	125.978	-3.14634	0.960192	-3.27678	0.00104998	0.002759
TRITD5Av1G190180	7802.14	-1.31813	0.300037	-4.39323	1.11678e-05	4.84213e-05
TRITD4Av1G232280	92.9214	-1.07564	0.375326	-2.86588	0.00415845	0.00929567
TRITD5Av1G064530	155.277	-0.961583	0.2341	-4.10758	3.99834e-05	0.000151399
TRITD4Av1G256360	179.935	-2.67013	0.637991	-4.18522	2.84894e-05	0.000112115
TRITD4Bv1G016910	290.237	-0.697477	0.221765	-3.14511	0.00166023	0.00414355
TRITD4Av1G164450	321.804	-1.21851	0.35238	-3.45794	0.000544324	0.00154349
TRITD5Av1G159440	14.9812	-2.91526	0.775325	-3.76005	0.00016988	0.000548543
TRITD4Av1G167200	44.2684	-1.84935	0.445203	-4.15394	3.26795e-05	0.000126669
TRITD4Bv1G166520	253.646	-1.41575	0.22781	-6.21463	5.14459e-10	5.7783e-09
TRITD4Av1G182710	274.76	-0.743441	0.202581	-3.66984	0.000242703	0.000752762
TRITD4Bv1G056610	771.623	-1.51901	0.339055	-4.48012	7.46028e-06	3.37471e-05
TRITD4Bv1G119640	600.472	-0.603953	0.139042	-4.34366	1.40126e-05	5.92262e-05
TRITD4Bv1G028870	5933.36	-1.84012	0.378036	-4.86758	1.12975e-06	6.24625e-06
TRITD5Av1G147260	4437.6	-1.57454	0.352325	-4.46899	7.85911e-06	3.53552e-05
TRITD4Av1G252470	28.6014	-1.1894	0.392161	-3.03295	0.00242178	0.005791
TRITD5Av1G157110	186.43	-1.64066	0.231669	-7.08191	1.42185e-12	2.67334e-11
TRITD5Av1G108790	4354.3	-1.11912	0.215152	-5.2015	1.97687e-07	1.29959e-06
TRITD4Av1G224330	534.399	-1.24232	0.17131	-7.25188	4.11036e-13	8.61743e-12
TRITD4Av1G187410	43.0763	-2.14989	0.575747	-3.73409	0.000188394	0.00059963
TRITD5Av1G178200	15.2946	-3.3434	0.904435	-3.69667	0.000218443	0.000684023
TRITD4Bv1G159930	10463.7	-0.736249	0.191086	-3.85297	0.000116691	0.000392951
TRITD5Av1G155080	702.756	-1.95372	0.336602	-5.80423	6.46641e-09	5.86341e-08
TRITD5Av1G141320	635.846	-0.639166	0.288746	-2.21359	0.026857	0.0477944
TRITD4Av1G190200	81.4321	-1.54199	0.375319	-4.10847	3.98292e-05	0.000150866
TRITD5Av1G160180	460.289	-3.61567	0.554865	-6.51631	7.20591e-11	9.67291e-10
TRITD4Av1G242050	382.167	-0.967962	0.294522	-3.28655	0.00101422	0.00267613
TRITD5Av1G094100	250.789	-0.974052	0.224901	-4.33103	1.48416e-05	6.23398e-05
TRITD4Bv1G018210	26.1707	-5.47781	0.673985	-8.1275	4.38244e-16	1.48938e-14
TRITD4Av1G187310	104.218	-1.12241	0.358918	-3.12721	0.00176472	0.00437598
TRITD5Av1G104520	99.1332	-1.04565	0.405123	-2.58106	0.00984987	0.019837
TRITD4Bv1G023380	221.24	-0.603389	0.195083	-3.09299	0.00198151	0.00484654
TRITD5Av1G017260	34.2492	-2.54891	0.958778	-2.6585	0.00784887	0.0162622
TRITD4Bv1G131610	1115.34	-0.627781	0.186511	-3.36592	0.000762884	0.00207958
TRITD5Av1G118890	168.631	-1.76034	0.290442	-6.06091	1.35351e-09	1.40215e-08
TRITD4Bv1G112240	48.4376	-1.99879	0.441	-4.5324	5.83184e-06	2.70523e-05
TRITD4Av1G209700	90.1553	-1.36552	0.46257	-2.95203	0.00315688	0.0073007
TRITD4Bv1G044190	111.109	-0.595693	0.2443	-2.43837	0.0147538	0.0282342
TRITD4Av1G169480	619.651	-0.746061	0.217852	-3.42462	0.00061565	0.00172208
TRITD4Bv1G062210	262.384	-1.32567	0.30857	-4.29617	1.73775e-05	7.17316e-05
TRITD4Bv1G148400	485.666	-1.82433	0.362318	-5.03516	4.77462e-07	2.88625e-06
TRITD5Av1G051540	240.532	-1.04653	0.257434	-4.06523	4.79843e-05	0.000177881
TRITD4Av1G259510	1249.62	-1.04728	0.206113	-5.08108	3.75299e-07	2.3232e-06
TRITD5Av1G195200	265.306	-0.991426	0.229599	-4.31809	1.57388e-05	6.56958e-05
TRITD4Bv1G121120	4504.19	-0.889217	0.224396	-3.96272	7.40999e-05	0.000261776
TRITD5Av1G123750	567.919	-3.55192	0.486559	-7.30008	2.87601e-13	6.16928e-12
TRITD5Av1G145690	140.799	-1.0099	0.296692	-3.40387	0.000664375	0.00184123
TRITD4Bv1G147460	66.6869	-1.14632	0.498287	-2.30053	0.0214184	0.0391594
TRITD4Av1G256260	845.574	-0.874592	0.194588	-4.49459	6.9705e-06	3.17453e-05
TRITD5Av1G100320	654.336	-1.43946	0.320353	-4.49337	7.0106e-06	3.19141e-05
TRITD4Bv1G056660	540.422	-0.640811	0.277902	-2.30589	0.0211168	0.0386741
TRITD5Av1G206250	19.2162	-4.53469	0.822877	-5.51078	3.57251e-08	2.77074e-07
TRITD4Bv1G133180	149.757	-0.805206	0.291023	-2.76681	0.00566071	0.0122354
TRITD5Av1G049890	1524	-0.598376	0.193878	-3.08636	0.00202626	0.00494363
TRITD5Av1G206950	963.468	-1.47177	0.284354	-5.17582	2.26916e-07	1.46974e-06
TRITD4Av1G181530	224.811	-2.65199	0.447262	-5.92938	3.04078e-09	2.94094e-08
TRITD5Av1G130020	212.99	-0.940346	0.286785	-3.27893	0.00104203	0.00274106
TRITD4Av1G223860	54.223	-1.6162	0.494101	-3.27098	0.00107174	0.00281037
TRITD5Av1G110420	188.075	-0.790982	0.353401	-2.2382	0.0252082	0.0451887
TRITD4Av1G198570	31.2862	-2.33703	0.622621	-3.75353	0.000174362	0.000561225
TRITD4Bv1G041910	26.6653	-4.11702	0.618736	-6.65392	2.85384e-11	4.18332e-10
TRITD4Bv1G183160	31.9194	-1.11358	0.483729	-2.30207	0.0213314	0.0390191
TRITD4Bv1G154670	248.846	-1.03817	0.214522	-4.83947	1.30187e-06	7.0892e-06
TRITD5Av1G016910	1086.55	-0.841389	0.174949	-4.80934	1.51428e-06	8.09658e-06
TRITD4Av1G256310	766.61	-2.16402	0.79652	-2.71684	0.00659079	0.0139854
TRITD5Av1G171830	341.567	-1.41867	0.180276	-7.86943	3.5625e-15	1.03864e-13
TRITD5Av1G179970	1415.12	-0.978296	0.276988	-3.53191	0.000412569	0.00121088
TRITD4Bv1G057060	109.33	-0.844027	0.29417	-2.86918	0.00411532	0.00921188
TRITD5Av1G135670	460.385	-1.58977	0.372867	-4.26364	2.01124e-05	8.19253e-05
TRITD5Av1G015320	231.166	-1.56516	0.194118	-8.0629	7.45048e-16	2.42155e-14
TRITD4Av1G155830	9449.37	-0.954561	0.231474	-4.12383	3.72623e-05	0.000142117
TRITD4Bv1G030120	142.579	-0.64567	0.213863	-3.01908	0.00253541	0.00602745
TRITD5Av1G142300	61.4311	-1.11498	0.421974	-2.6423	0.00823442	0.0169533
TRITD4Av1G235720	375.606	-2.75472	0.434704	-6.33701	2.34269e-10	2.82683e-09
TRITD4Bv1G005180	2539.58	-1.0264	0.271209	-3.78452	0.000154004	0.000503071
TRITD4Av1G258280	37.0275	-2.90443	0.74892	-3.87816	0.000105248	0.000358041
TRITD5Av1G119630	1289.73	-0.83898	0.193546	-4.33478	1.45907e-05	6.13895e-05
TRITD5Av1G000140	109.677	-1.05345	0.405922	-2.59519	0.0094538	0.0191383
TRITD5Av1G022730	118.896	-1.55182	0.431269	-3.59827	0.000320336	0.000965958
TRITD4Av1G230760	54.7004	-1.2367	0.361808	-3.4181	0.000630592	0.00175856
TRITD4Bv1G125280	11712.6	-1.11035	0.327404	-3.39138	0.000695411	0.00191732
TRITD4Bv1G062200	5086.38	-2.56874	0.406095	-6.32547	2.52463e-10	3.03142e-09
TRITD4Bv1G154860	136.556	-1.09203	0.323064	-3.38024	0.000724229	0.00198702
TRITD4Av1G186130	6127.64	-2.0591	0.232516	-8.85573	8.31389e-19	4.48518e-17
TRITD5Av1G035290	263.723	-1.11365	0.244675	-4.55153	5.3256e-06	2.49234e-05
TRITD4Bv1G183490	2995.37	-0.773947	0.271779	-2.84771	0.00440351	0.00978598
TRITD4Av1G160870	190.598	-1.72032	0.469891	-3.66111	0.000251127	0.000776081
TRITD5Av1G001340	1398.54	-0.879753	0.173328	-5.07564	3.86189e-07	2.38673e-06
TRITD4Av1G055010	114.907	-2.0668	0.34089	-6.06296	1.33635e-09	1.38725e-08
TRITD4Av1G192770	373.878	-2.64791	0.466675	-5.674	1.39501e-08	1.1762e-07
TRITD4Av1G251020	156.963	-0.826998	0.264768	-3.12349	0.00178722	0.00442407
TRITD5Av1G171100	2003.14	-3.27137	0.625156	-5.2329	1.66875e-07	1.11762e-06
TRITD4Av1G123360	320.223	-1.40353	0.47457	-2.95748	0.00310169	0.00718953
TRITD5Av1G204770	31.1853	-3.60449	0.72824	-4.9496	7.43678e-07	4.30341e-06
TRITD5Av1G110620	806.18	-2.61701	0.296925	-8.81369	1.21096e-18	6.36257e-17
TRITD5Av1G207240	89.634	-1.12961	0.401636	-2.81252	0.00491553	0.0107867
TRITD4Bv1G043630	13338.8	-1.39885	0.341272	-4.09891	4.15094e-05	0.00015652
TRITD4Bv1G197450	208.568	-0.70483	0.316975	-2.22362	0.0261743	0.0467372
TRITD5Av1G043290	400.953	-1.96735	0.295966	-6.6472	2.98716e-11	4.36566e-10
TRITD5Av1G085510	170.591	-0.74786	0.291015	-2.56984	0.0101747	0.0204011
TRITD4Av1G133580	289.468	-0.886897	0.19743	-4.4922	7.04902e-06	3.20476e-05
TRITD4Bv1G121600	717.127	-2.06205	0.676287	-3.04907	0.00229552	0.00551701
TRITD4Bv1G133170	484.931	-1.19468	0.288179	-4.14563	3.38876e-05	0.000130745
TRITD4Bv1G048740	57.3765	-2.18892	0.780679	-2.80386	0.00504941	0.0110479
TRITD4Bv1G032970	157.244	-2.02108	0.437432	-4.62032	3.83142e-06	1.86042e-05
TRITD4Bv1G059260	1003.53	-1.03627	0.209067	-4.95662	7.17296e-07	4.16623e-06
TRITD4Bv1G028960	99.2312	-1.14614	0.468308	-2.4474	0.0143891	0.0276244
TRITD4Bv1G085890	2812.38	-1.55333	0.348439	-4.45796	8.27448e-06	3.70292e-05
TRITD4Av1G258610	130.942	-0.736881	0.254845	-2.89149	0.00383422	0.00865733
TRITD5Av1G000460	34.077	-1.38939	0.559383	-2.48379	0.0129992	0.0253134
TRITD4Av1G208300	230.332	-3.75976	0.360414	-10.4318	1.77497e-25	2.49202e-23
TRITD4Av1G177290	822.144	-1.61563	0.67553	-2.39165	0.0167727	0.0315982
TRITD4Bv1G057360	500.487	-0.641156	0.20493	-3.12866	0.00175608	0.00435613
TRITD5Av1G193320	80.6046	-1.66988	0.502247	-3.32481	0.000884785	0.00236909
TRITD5Av1G195300	69.7425	-2.08349	0.848095	-2.45668	0.0140229	0.0270212
TRITD5Av1G112720	202.945	-2.57944	0.457847	-5.63383	1.76246e-08	1.45661e-07
TRITD5Av1G190930	420.887	-0.627469	0.203011	-3.09081	0.0019961	0.00487659
TRITD4Bv1G118160	3033.44	-0.936896	0.197514	-4.74344	2.10116e-06	1.08681e-05
TRITD4Bv1G136730	384.73	-1.45629	0.441094	-3.30154	0.000961539	0.00255028
TRITD4Av1G151720	329.044	-0.821735	0.199113	-4.12699	3.67547e-05	0.000140368
TRITD4Av1G211220	130.443	-1.50696	0.327403	-4.60277	4.16906e-06	2.00195e-05
TRITD4Bv1G024630	40.1668	-2.90288	0.488652	-5.94059	2.83994e-09	2.76543e-08
TRITD5Av1G105860	863.369	-1.37704	0.270424	-5.09215	3.54024e-07	2.20546e-06
TRITD4Av1G054960	418.582	-2.08448	0.257236	-8.10337	5.34571e-16	1.78313e-14
TRITD5Av1G164870	3950.42	-0.719094	0.208243	-3.45315	0.000554079	0.00156739
TRITD4Bv1G083120	492.247	-0.5983	0.160661	-3.72398	0.000196104	0.000620937
TRITD5Av1G074500	20.1724	-2.3416	0.60721	-3.85633	0.0001151	0.00038809
TRITD4Bv1G154770	1660.25	-0.804877	0.142454	-5.6501	1.60353e-08	1.33493e-07
TRITD4Av1G159460	27.8809	-1.97749	0.726234	-2.72294	0.00647042	0.0137556
TRITD5Av1G173140	547.935	-0.939943	0.202843	-4.63385	3.58929e-06	1.75079e-05
TRITD5Av1G157890	80.0348	-1.83929	0.47282	-3.89004	0.000100226	0.000342763
TRITD5Av1G010400	788.79	-0.794614	0.193577	-4.1049	4.04495e-05	0.000152995
TRITD4Av1G110800	221.437	-1.19125	0.219972	-5.41547	6.11284e-08	4.51407e-07
TRITD4Av1G212370	277.906	-0.84281	0.211619	-3.98269	6.8141e-05	0.000243106
TRITD4Bv1G113090	82.0896	-1.5355	0.271399	-5.65773	1.53384e-08	1.28065e-07
TRITD4Bv1G201670	1388.62	-0.968865	0.198475	-4.88154	1.05263e-06	5.86817e-06
TRITD4Bv1G202220	6360.94	-0.715835	0.228828	-3.12827	0.00175837	0.00436148
TRITD5Av1G014290	43.3308	-1.42067	0.384671	-3.69321	0.000221442	0.000692401
TRITD5Av1G198290	270.377	-1.72991	0.299301	-5.77983	7.47748e-09	6.68117e-08
TRITD5Av1G057280	1284.69	-0.983162	0.254513	-3.86291	0.000112045	0.00037842
TRITD4Bv1G056580	9039.71	-1.05892	0.227363	-4.65741	3.20215e-06	1.57995e-05
TRITD5Av1G186940	2131.64	-1.16551	0.182317	-6.39277	1.62906e-10	2.02933e-09
TRITD4Av1G065360	371.24	-0.722959	0.181059	-3.99294	6.52597e-05	0.000234021
TRITD4Bv1G009080	81.2857	-1.60889	0.419214	-3.83788	0.000124101	0.000415049
TRITD4Av1G207600	2737.58	-0.741525	0.152864	-4.85088	1.22913e-06	6.72516e-06
TRITD4Av1G187300	27.3486	-1.75846	0.592941	-2.96566	0.00302033	0.00702046
TRITD5Av1G150890	27.8246	-3.08265	0.59205	-5.20674	1.92186e-07	1.26854e-06
TRITD5Av1G157530	236.714	-0.960305	0.187684	-5.11661	3.11072e-07	1.95961e-06
TRITD5Av1G141550	139.328	-1.45566	0.304556	-4.77962	1.75628e-06	9.2647e-06
TRITD4Bv1G203590	69.4287	-1.61137	0.497371	-3.23977	0.00119625	0.00310173
TRITD5Av1G205780	211.14	-1.25347	0.290363	-4.31691	1.58231e-05	6.60232e-05
TRITD5Av1G013080	735.044	-1.07972	0.21046	-5.13031	2.89272e-07	1.83579e-06
TRITD5Av1G164300	167.51	-1.1232	0.338084	-3.32225	0.000892931	0.00238791
TRITD5Av1G113250	42.9832	-1.56452	0.49786	-3.14248	0.00167523	0.0041765
TRITD5Av1G179280	877.739	-0.625718	0.197619	-3.16628	0.00154402	0.00388865
TRITD5Av1G184780	25.0161	-2.27296	0.765621	-2.96878	0.00298989	0.00696056
TRITD4Av1G064500	571.986	-0.922672	0.225589	-4.09006	4.31267e-05	0.000161924
TRITD4Bv1G181480	1008.83	-1.17104	0.249855	-4.68689	2.77382e-06	1.39146e-05
TRITD4Bv1G061200	2275.21	-0.835265	0.208425	-4.00751	6.13633e-05	0.000221393
TRITD4Av1G190880	24.6269	-1.79762	0.68768	-2.61403	0.00894801	0.0182373
TRITD5Av1G187240	915.435	-2.25689	0.470947	-4.79224	1.64932e-06	8.75575e-06
TRITD5Av1G142880	417.197	-2.73372	0.557328	-4.90505	9.34051e-07	5.26774e-06
TRITD4Bv1G009470	250.389	-1.07452	0.31969	-3.36113	0.000776256	0.0021115
TRITD4Bv1G106850	189.982	-0.89836	0.256926	-3.49658	0.000471272	0.00136136
TRITD4Av1G201530	179.155	-2.10443	0.35059	-6.00254	1.94258e-09	1.94866e-08
TRITD4Bv1G046530	53.3466	-0.945935	0.346013	-2.73381	0.00626056	0.01337
TRITD4Av1G155740	275.046	-0.671263	0.158545	-4.23389	2.29685e-05	9.22754e-05
TRITD4Av1G200070	54.3083	-2.18296	0.380458	-5.73771	9.59637e-09	8.36495e-08
TRITD4Bv1G015640	111.415	-6.08307	0.689953	-8.81665	1.17936e-18	6.21565e-17
TRITD4Bv1G115970	68.5314	-1.59465	0.545328	-2.9242	0.00345341	0.00790323
TRITD4Bv1G041680	3696.41	-0.807307	0.278121	-2.90272	0.00369938	0.00839104
TRITD4Av1G244140	71.5249	-0.981224	0.320961	-3.05714	0.00223457	0.00538437
TRITD4Av1G064480	230.745	-0.971415	0.244923	-3.96621	7.30241e-05	0.000258402
TRITD5Av1G112940	36.1903	-1.75427	0.41018	-4.27684	1.89567e-05	7.76888e-05
TRITD4Av1G190910	199.165	-7.31322	0.949786	-7.69986	1.36215e-14	3.60334e-13
TRITD4Bv1G138540	3661.02	-1.59633	0.254917	-6.26214	3.79719e-10	4.40353e-09
TRITD5Av1G147670	104.15	-1.54218	0.486813	-3.1679	0.00153542	0.00387012
TRITD4Bv1G045510	253.483	-1.04322	0.196052	-5.32114	1.03121e-07	7.23748e-07
TRITD4Av1G182380	415.846	-1.19024	0.198053	-6.00969	1.85883e-09	1.87453e-08
TRITD5Av1G174930	251.978	-1.61864	0.620998	-2.60651	0.00914688	0.0185961
TRITD4Av1G198910	157	-1.51886	0.487477	-3.11576	0.0018347	0.00452492
TRITD4Bv1G045810	1082.56	-0.748541	0.184191	-4.06393	4.82534e-05	0.000178782
TRITD5Av1G185480	449.42	-3.99483	0.857084	-4.66096	3.14737e-06	1.5569e-05
TRITD4Av1G191350	7155.55	-0.683833	0.146301	-4.67415	2.9518e-06	1.46912e-05
TRITD5Av1G190950	69.5971	-1.09177	0.365864	-2.98409	0.00284419	0.00666167
TRITD5Av1G010600	207.699	-1.63216	0.490559	-3.32715	0.000877393	0.00235169
TRITD5Av1G006070	666.897	-0.772455	0.200612	-3.85049	0.00011788	0.000396643
TRITD4Bv1G188040	610.774	-6.34556	0.740342	-8.57112	1.02488e-17	4.53021e-16
TRITD5Av1G105500	53.6207	-1.13941	0.336996	-3.38108	0.000722027	0.00198161
TRITD4Bv1G155080	324.223	-0.82502	0.220284	-3.74526	0.000180208	0.000577275
TRITD4Av1G127080	1899.23	-1.04712	0.344814	-3.03678	0.00239123	0.00572281
TRITD4Av1G178230	450.992	-0.785767	0.26113	-3.00911	0.00262016	0.00620267
TRITD4Av1G154160	317.478	-1.28709	0.199935	-6.43754	1.21429e-10	1.54696e-09
TRITD5Av1G030580	89.4263	-0.858885	0.358548	-2.39545	0.0165998	0.0313045
TRITD4Bv1G076550	982.45	-0.651757	0.141667	-4.60063	4.21221e-06	2.01843e-05
TRITD4Bv1G014750	180.658	-0.634827	0.212766	-2.98369	0.00284794	0.00666954
TRITD4Bv1G112690	187.783	-0.968579	0.210764	-4.59556	4.31589e-06	2.06465e-05
TRITD4Bv1G050770	582.844	-3.98051	0.888888	-4.47808	7.53186e-06	3.4035e-05
TRITD4Bv1G178120	23.1353	-6.67318	0.833216	-8.00895	1.15692e-15	3.67309e-14
TRITD5Av1G135070	92.4892	-0.856177	0.324393	-2.63932	0.00830733	0.0170819
TRITD5Av1G197520	2296.9	-0.835239	0.247211	-3.37865	0.000728433	0.00199631
TRITD5Av1G124080	242.32	-1.12848	0.497949	-2.26626	0.0234352	0.0423853
TRITD5Av1G074140	165.872	-0.671982	0.288509	-2.32915	0.0198511	0.036648
TRITD5Av1G174820	443.196	-0.692434	0.176249	-3.92873	8.5394e-05	0.000297291
TRITD4Av1G211730	31.2425	-3.99421	0.633126	-6.30871	2.81368e-10	3.34412e-09
TRITD4Av1G198190	234.069	-2.62565	0.412178	-6.37018	1.88813e-10	2.31336e-09
TRITD4Bv1G189210	77.6328	-2.23089	0.785065	-2.84166	0.00448786	0.00994828
TRITD5Av1G047420	2283.64	-1.52743	0.533833	-2.86126	0.00421962	0.00941827
TRITD4Av1G159060	23.0784	-2.90009	0.739828	-3.91995	8.85661e-05	0.000306861
TRITD5Av1G004810	46.1297	-0.806437	0.336418	-2.39713	0.0165243	0.0311868
TRITD4Av1G136060	87.3721	-1.80494	0.668859	-2.69853	0.00696455	0.0146641
TRITD4Bv1G142410	345.769	-0.597596	0.176257	-3.39049	0.00069769	0.00192298
TRITD4Av1G138660	95.8076	-2.27827	0.729876	-3.12144	0.00179967	0.00444975
TRITD4Av1G159680	219.78	-2.29929	0.474545	-4.84526	1.26446e-06	6.90414e-06
TRITD4Bv1G035750	40.7996	-1.45457	0.581121	-2.50304	0.0123131	0.0241448
TRITD4Av1G203660	8168.22	-0.631897	0.240225	-2.63043	0.0085276	0.0174771
TRITD5Av1G038380	287.397	-4.6929	0.442121	-10.6145	2.55107e-26	4.04593e-24
TRITD4Av1G233880	32.0401	-1.49209	0.61026	-2.445	0.0144852	0.027787
TRITD5Av1G125870	304.038	-1.6993	0.257203	-6.60685	3.92596e-11	5.56462e-10
TRITD4Bv1G126430	74.4603	-4.04792	0.527447	-7.67456	1.65992e-14	4.34408e-13
TRITD4Av1G212380	1766.5	-1.28559	0.195426	-6.57841	4.75521e-11	6.64624e-10
TRITD5Av1G150530	395.279	-9.8385	0.776205	-12.6751	8.12329e-37	5.56559e-34
TRITD4Av1G213300	96.9813	-0.806529	0.312025	-2.58482	0.00974305	0.019653
TRITD4Av1G074820	2116.88	-0.679845	0.221578	-3.0682	0.00215349	0.00521026
TRITD4Av1G187480	144.423	-1.57421	0.340109	-4.62854	3.68253e-06	1.79219e-05
TRITD4Av1G085070	305.712	-0.590772	0.171093	-3.45293	0.00055454	0.00156844
TRITD4Bv1G117170	517.657	-0.605796	0.248776	-2.4351	0.0148876	0.0284506
TRITD4Av1G129270	160.023	-0.832191	0.191666	-4.34188	1.41269e-05	5.96433e-05
TRITD5Av1G172210	37.9893	-2.14754	0.52892	-4.06023	4.90238e-05	0.000181362
TRITD5Av1G016860	1307.32	-1.76868	0.15286	-11.5706	5.81042e-31	1.74603e-28
TRITD4Bv1G183040	101.7	-0.773923	0.291929	-2.65106	0.00802394	0.0165798
TRITD4Av1G144470	175.419	-0.952399	0.280451	-3.39596	0.000683891	0.00188904
TRITD4Bv1G204980	3237.81	-0.661475	0.148464	-4.45546	8.37137e-06	3.74237e-05
TRITD5Av1G094940	88.1417	-2.19783	0.599861	-3.6639	0.000248406	0.000768713
TRITD4Bv1G072740	9097.11	-0.97679	0.302309	-3.23109	0.00123317	0.00318299
TRITD4Av1G060470	420.301	-0.674191	0.231519	-2.91203	0.0035909	0.00817853
TRITD4Av1G263140	246.596	-2.57165	0.481391	-5.34212	9.1867e-08	6.5333e-07
TRITD5Av1G096400	102.683	-1.88761	0.450056	-4.19417	2.7387e-05	0.000108224
TRITD4Bv1G008980	247.767	-2.09398	0.241542	-8.66922	4.35088e-18	2.06724e-16
TRITD4Bv1G016710	1535.54	-1.86875	0.240485	-7.77077	7.80122e-15	2.14656e-13
TRITD5Av1G156690	173.094	-3.08867	0.447209	-6.90653	4.96647e-12	8.3811e-11
TRITD5Av1G190620	233.231	-1.69648	0.418431	-4.05437	5.02688e-05	0.000185287
TRITD4Bv1G127640	623.631	-1.33949	0.253995	-5.27369	1.33707e-07	9.13342e-07
TRITD5Av1G097060	30.4434	-1.10394	0.444154	-2.48549	0.0129374	0.0252146
TRITD5Av1G057270	700.445	-1.91146	0.303906	-6.28963	3.18226e-10	3.73978e-09
TRITD5Av1G189050	83.4264	-4.81972	0.956257	-5.04019	4.65067e-07	2.82078e-06
TRITD5Av1G032460	76.655	-1.7293	0.39877	-4.33658	1.44719e-05	6.09872e-05
TRITD4Av1G210570	2714.85	-0.755579	0.192357	-3.92801	8.56512e-05	0.000298005
TRITD4Bv1G125610	340.715	-1.06282	0.204691	-5.19229	2.07727e-07	1.35778e-06
TRITD4Av1G228880	199.427	-0.844809	0.204782	-4.12541	3.70074e-05	0.000141223
TRITD5Av1G019900	1024.3	-4.54919	0.524306	-8.6766	4.07788e-18	1.95106e-16
TRITD4Bv1G120650	44.677	-1.98752	0.374775	-5.30324	1.13765e-07	7.89393e-07
TRITD4Bv1G060010	384.781	-2.79317	0.293796	-9.50718	1.95896e-21	1.57902e-19
TRITD4Av1G153200	96.3431	-0.703078	0.269853	-2.60541	0.00917649	0.0186464
TRITD4Bv1G123920	526.775	-1.31869	0.223365	-5.90374	3.55355e-09	3.38903e-08
TRITD5Av1G022300	161.911	-1.06472	0.207245	-5.13751	2.78402e-07	1.7714e-06
TRITD4Av1G220860	1485.13	-1.35773	0.214211	-6.33827	2.32357e-10	2.80573e-09
TRITD5Av1G136950	573.57	-0.872374	0.304765	-2.86245	0.00420382	0.00938545
TRITD5Av1G017190	63.4491	-3.04604	0.62558	-4.86914	1.12084e-06	6.20299e-06
TRITD4Bv1G040490	48.4112	-0.954095	0.307046	-3.10733	0.00188783	0.00463927
TRITD4Av1G227150	585.972	-0.665679	0.174701	-3.81039	0.00013875	0.000458798
TRITD4Av1G200080	296.536	-1.15354	0.219124	-5.26432	1.40709e-07	9.56025e-07
TRITD4Av1G217380	432.91	-0.604475	0.269088	-2.24638	0.0246796	0.044334
TRITD4Bv1G041670	239.002	-1.09094	0.27178	-4.01408	5.96786e-05	0.000215951
TRITD4Av1G189260	13.8297	-4.02986	0.958058	-4.20628	2.59612e-05	0.000103006
TRITD4Bv1G151270	31.8303	-3.47266	0.718342	-4.83427	1.33636e-06	7.2489e-06
TRITD4Av1G136000	660.094	-1.27195	0.208282	-6.10687	1.01603e-09	1.08262e-08
TRITD4Bv1G175160	1143.39	-0.976768	0.222182	-4.39624	1.1014e-05	4.78332e-05
TRITD4Av1G234320	426.988	-1.27544	0.206777	-6.16821	6.90673e-10	7.6054e-09
TRITD4Av1G245210	347.278	-2.77348	0.344489	-8.051	8.21217e-16	2.65651e-14
TRITD5Av1G007760	1432.03	-1.10063	0.210585	-5.22652	1.72734e-07	1.14944e-06
TRITD4Bv1G042840	227.794	-1.72294	0.527211	-3.26803	0.00108298	0.0028355
TRITD5Av1G125000	4771.96	-1.09816	0.126002	-8.71538	2.89781e-18	1.42221e-16
TRITD5Av1G016480	423.436	-2.45358	0.47583	-5.15642	2.51715e-07	1.6151e-06
TRITD4Bv1G050480	168.718	-1.61634	0.265527	-6.08728	1.14846e-09	1.20647e-08
TRITD4Bv1G019400	202.555	-1.14225	0.277287	-4.11937	3.79904e-05	0.00014454
TRITD4Bv1G207730	138.734	-1.13262	0.413972	-2.73599	0.00621938	0.0132903
TRITD4Bv1G166850	145.356	-2.29839	0.589443	-3.89926	9.64857e-05	0.000331326
TRITD4Av1G055270	11578.2	-0.672822	0.169338	-3.97326	7.0897e-05	0.000251916
TRITD4Bv1G110090	2151.12	-0.646058	0.174231	-3.70805	0.000208861	0.00065708
TRITD5Av1G135660	57.4198	-2.93189	0.570713	-5.13725	2.78792e-07	1.77289e-06
TRITD4Av1G239960	596.437	-0.977339	0.187786	-5.20454	1.94482e-07	1.28147e-06
TRITD5Av1G189530	629.251	-1.50473	0.192316	-7.82422	5.10811e-15	1.45098e-13
TRITD4Bv1G124230	57.8726	-1.88985	0.549953	-3.43638	0.000589554	0.00165693
TRITD4Av1G055280	1423.22	-0.852819	0.258858	-3.29455	0.000985805	0.00260879
TRITD4Av1G183210	705.102	-3.10713	0.299333	-10.3802	3.05251e-25	4.1332e-23
TRITD4Av1G140320	896.037	-0.63337	0.2316	-2.73476	0.00624258	0.0133333
TRITD4Bv1G203450	179.161	-3.91912	0.388372	-10.0911	6.04623e-24	6.7031e-22
TRITD4Bv1G041130	879.72	-1.21607	0.220501	-5.51505	3.48689e-08	2.71293e-07
TRITD4Av1G179100	196.009	-1.63341	0.268207	-6.09012	1.12827e-09	1.1878e-08
TRITD4Av1G203380	476.046	-2.73174	0.196966	-13.8691	9.75172e-44	1.51848e-40
TRITD4Av1G168070	865.087	-5.77557	0.936264	-6.16874	6.88342e-10	7.58217e-09
TRITD4Av1G233870	994.169	-1.44717	0.330562	-4.37789	1.19832e-05	5.15843e-05
TRITD4Bv1G122530	21.8088	-3.58833	0.699813	-5.12756	2.93519e-07	1.8593e-06
TRITD4Av1G195420	206.946	-1.07381	0.235322	-4.56315	5.03927e-06	2.37358e-05
TRITD4Bv1G148200	35.6859	-3.53849	0.750021	-4.71785	2.38351e-06	1.21596e-05
TRITD4Av1G227140	23.8999	-2.79308	0.783452	-3.56509	0.000363726	0.00108236
TRITD4Av1G075820	63.0393	-2.61917	0.687868	-3.80767	0.000140281	0.000463145
TRITD4Bv1G028970	427.397	-0.643572	0.273515	-2.35297	0.0186243	0.0346444
TRITD4Av1G084570	162.727	-0.663512	0.295035	-2.24893	0.0245172	0.0440908
TRITD4Av1G187470	211.113	-0.814307	0.341884	-2.38182	0.0172273	0.0323587
TRITD4Av1G136210	687.769	-2.46487	0.324786	-7.5892	3.21886e-14	8.03707e-13
TRITD4Av1G175560	5671.02	-0.606732	0.256387	-2.36647	0.0179587	0.0335448
TRITD5Av1G115300	19.5345	-2.24863	0.800743	-2.80818	0.00498231	0.0109186
TRITD4Bv1G163690	262.774	-1.98332	0.650661	-3.04816	0.00230248	0.00553206
TRITD4Bv1G151960	1606.09	-1.02947	0.193678	-5.31539	1.06431e-07	7.44842e-07
TRITD5Av1G018080	77.2008	-1.53813	0.654725	-2.34927	0.0188103	0.0349335
TRITD4Av1G154330	953.189	-0.842507	0.191336	-4.40328	1.06627e-05	4.64721e-05
TRITD4Av1G223880	138.877	-2.36337	0.446894	-5.28843	1.23368e-07	8.50346e-07
TRITD4Bv1G102040	85.4042	-1.29896	0.463851	-2.80039	0.00510407	0.0111526
TRITD4Av1G159130	79.2171	-0.73456	0.270619	-2.71437	0.00664023	0.0140781
TRITD4Bv1G105900	433.608	-1.28074	0.311111	-4.11668	3.84371e-05	0.000146077
TRITD5Av1G187020	276.338	-1.56453	0.311691	-5.0195	5.18065e-07	3.11138e-06
TRITD5Av1G110250	24.3126	-1.27942	0.580694	-2.20326	0.0275761	0.048914
TRITD4Av1G233600	268.366	-1.28152	0.241975	-5.2961	1.18301e-07	8.18382e-07
TRITD4Bv1G046340	31.4875	-2.8225	0.624671	-4.51838	6.23149e-06	2.86964e-05
TRITD4Av1G107660	18.123	-1.21135	0.546687	-2.21579	0.0267056	0.047552
TRITD4Av1G231430	138.54	-1.42202	0.218623	-6.50447	7.7969e-11	1.04173e-09
TRITD4Bv1G162040	171.229	-1.6448	0.374711	-4.38952	1.13601e-05	4.91802e-05
TRITD4Av1G099100	171.19	-1.59687	0.364951	-4.37558	1.21107e-05	5.20353e-05
TRITD4Bv1G016970	9070.23	-0.586014	0.180783	-3.24153	0.00118889	0.00308568
TRITD4Bv1G183170	767.625	-0.684656	0.159073	-4.30404	1.6771e-05	6.94877e-05
TRITD4Bv1G095040	1712.7	-0.743158	0.201761	-3.68337	0.000230174	0.000717151
TRITD4Av1G198070	158.048	-2.63391	0.537476	-4.90052	9.55833e-07	5.38109e-06
TRITD5Av1G079750	1350.23	-1.46933	0.199386	-7.36927	1.71571e-13	3.84654e-12
TRITD4Bv1G048690	350.54	-1.6473	0.227652	-7.23605	4.61954e-13	9.58519e-12
TRITD4Bv1G198550	128.095	-1.2534	0.418826	-2.99265	0.00276571	0.00650139
TRITD4Bv1G138050	114.373	-1.26684	0.437732	-2.89411	0.00380241	0.00859456
TRITD4Av1G056920	366.426	-0.698559	0.15781	-4.42657	9.57426e-06	4.22426e-05
TRITD5Av1G054830	80.322	-4.06324	0.741789	-5.47763	4.3107e-08	3.28744e-07
TRITD4Av1G205820	1010.2	-1.50771	0.315883	-4.773	1.815e-06	9.52021e-06
TRITD4Av1G238680	16.5387	-2.44279	0.689849	-3.54104	0.000398548	0.00117345
TRITD5Av1G010760	114.908	-1.76662	0.39739	-4.44556	8.76645e-06	3.90371e-05
TRITD5Av1G141180	4908.62	-1.10308	0.24012	-4.59387	4.35091e-06	2.07879e-05
TRITD4Bv1G138030	3189.79	-0.903439	0.216228	-4.17819	2.93843e-05	0.00011524
TRITD4Av1G230480	1610.23	-1.86008	0.667191	-2.78792	0.00530473	0.0115512
TRITD5Av1G028070	1307.67	-0.821987	0.167478	-4.90803	9.19963e-07	5.19881e-06
TRITD4Av1G143410	8032.53	-0.781674	0.296305	-2.63807	0.00833792	0.0171396
TRITD4Bv1G174830	1076.55	-1.03488	0.282626	-3.66165	0.000250601	0.000774944
TRITD5Av1G108250	304.616	-1.54178	0.350067	-4.40424	1.06154e-05	4.6272e-05
TRITD5Av1G105300	88.8318	-1.24159	0.463816	-2.67689	0.0074308	0.015518
TRITD5Av1G046240	407.674	-0.587438	0.168243	-3.49161	0.000480126	0.0013832
TRITD4Bv1G187160	37.1914	-1.16816	0.440327	-2.65293	0.00797961	0.0164961
TRITD4Bv1G057860	33.7542	-1.24967	0.364027	-3.43292	0.000597124	0.00167642
TRITD5Av1G185190	1617.48	-1.02257	0.175016	-5.84268	5.13676e-09	4.75374e-08
TRITD4Av1G254470	4506.01	-0.998748	0.188287	-5.3044	1.13046e-07	7.84753e-07
TRITD4Bv1G111480	32.3324	-1.34313	0.524874	-2.55895	0.0104989	0.0209848
TRITD4Bv1G141020	141.306	-1.40551	0.414879	-3.38777	0.000704642	0.00193934
TRITD4Av1G144670	55.2093	-1.18546	0.358402	-3.30761	0.000940947	0.00250276
TRITD4Bv1G145690	352.179	-1.64201	0.49838	-3.2947	0.000985282	0.0026078
TRITD4Bv1G020270	2862.48	-5.10726	0.377979	-13.512	1.32805e-41	1.46758e-38
TRITD4Av1G200680	314.717	-3.31298	0.75336	-4.39761	1.09451e-05	4.75758e-05
TRITD4Av1G175670	126.293	-0.681106	0.267625	-2.545	0.0109277	0.0217482
TRITD4Av1G251250	303.279	-2.44358	0.544506	-4.4877	7.19959e-06	3.26628e-05
TRITD4Av1G087720	74.9122	-2.19091	0.572468	-3.82713	0.000129648	0.000431533
TRITD4Bv1G151710	261.911	-1.91259	0.428823	-4.46009	8.19236e-06	3.67097e-05
TRITD5Av1G158030	155.308	-1.28078	0.338121	-3.78794	0.000151902	0.000497343
TRITD4Bv1G173980	37.3737	-1.57712	0.587063	-2.68645	0.00722154	0.0151215
TRITD5Av1G003910	69.5166	-3.79084	0.600102	-6.31699	2.66707e-10	3.1868e-09
TRITD4Av1G160860	62.3177	-1.07693	0.316971	-3.39756	0.000679901	0.0018797
TRITD5Av1G173210	662.271	-1.08016	0.224711	-4.80688	1.53302e-06	8.18656e-06
TRITD5Av1G183230	38.8626	-5.09919	0.872344	-5.84539	5.0538e-09	4.68801e-08
TRITD5Av1G134400	316.17	-1.75738	0.298165	-5.89399	3.76982e-09	3.57529e-08
TRITD4Bv1G025920	195.176	-0.755997	0.252829	-2.99016	0.00278832	0.00654692
TRITD4Bv1G014590	442.052	-0.789485	0.235312	-3.35506	0.000793485	0.00215255
TRITD4Bv1G149910	162.369	-2.22514	0.451412	-4.92928	8.25323e-07	4.71797e-06
TRITD5Av1G092480	67.5398	-1.90675	0.418675	-4.55424	5.25742e-06	2.4638e-05
TRITD5Av1G007150	164.542	-1.96765	0.495466	-3.97131	7.14772e-05	0.000253661
TRITD4Av1G220760	36.0486	-1.63017	0.579558	-2.81279	0.00491143	0.0107784
TRITD4Av1G168680	844.512	-0.644207	0.208757	-3.08591	0.0020293	0.00494999
TRITD4Bv1G013010	48.1483	-1.28352	0.396782	-3.23482	0.00121721	0.00314653
TRITD5Av1G138240	420.894	-1.82889	0.34463	-5.30681	1.11558e-07	7.76441e-07
TRITD4Bv1G207850	800.584	-2.33864	0.306549	-7.62893	2.36705e-14	6.02884e-13
TRITD4Av1G166500	101.799	-1.4722	0.42643	-3.45238	0.000555666	0.00157136
TRITD4Bv1G005790	442.854	-3.07986	0.870238	-3.5391	0.000401488	0.0011816
TRITD5Av1G079160	668.366	-1.5369	0.276568	-5.55706	2.74361e-08	2.18577e-07
TRITD4Av1G145070	1080.52	-0.656521	0.262589	-2.50019	0.0124128	0.0243143
TRITD5Av1G048480	204.508	-0.775095	0.159376	-4.8633	1.15445e-06	6.3633e-06
TRITD4Av1G256980	101.928	-1.37927	0.41402	-3.3314	0.000864094	0.00232112
TRITD5Av1G193240	1879.48	-0.978514	0.283084	-3.45662	0.000546986	0.00154988
TRITD4Bv1G042540	78.1535	-2.58317	0.506416	-5.10087	3.38091e-07	2.11659e-06
TRITD4Bv1G118490	20146.6	-0.588446	0.165144	-3.56323	0.000366319	0.00108913
TRITD5Av1G028080	672.401	-0.711	0.223239	-3.18492	0.00144792	0.00367145
TRITD4Av1G094000	1541.82	-2.01456	0.282743	-7.12505	1.0404e-12	2.01476e-11
TRITD5Av1G145420	8845.96	-0.97048	0.249057	-3.89663	9.75424e-05	0.000334552
TRITD4Bv1G118640	226.699	-1.45624	0.353368	-4.12102	3.77198e-05	0.000143734
TRITD4Av1G176110	51.4232	-1.19008	0.309457	-3.84571	0.000120206	0.000403519
TRITD4Av1G071530	1021.75	-0.921958	0.15244	-6.04801	1.46649e-09	1.50638e-08
TRITD4Av1G059240	866.873	-1.08821	0.201717	-5.39475	6.862e-08	5.01968e-07
TRITD5Av1G115780	839.225	-0.831448	0.252489	-3.29301	0.000991197	0.00262143
TRITD5Av1G118070	170.206	-1.24833	0.345043	-3.6179	0.000297006	0.000903119
TRITD4Av1G188140	60.3849	-0.693591	0.312503	-2.21947	0.0264548	0.0471765
TRITD4Av1G126910	1384.02	-1.43467	0.229739	-6.24477	4.24416e-10	4.8545e-09
TRITD4Av1G179090	186.365	-1.36539	0.274087	-4.9816	6.30613e-07	3.7112e-06
TRITD4Av1G145380	390.543	-0.596922	0.22515	-2.65122	0.00802015	0.0165729
TRITD4Bv1G121500	3919.35	-1.6261	0.248379	-6.54684	5.87656e-11	8.03646e-10
TRITD5Av1G085720	456.072	-0.63102	0.155995	-4.04513	5.22944e-05	0.000191845
TRITD4Bv1G134900	360.6	-0.753163	0.22201	-3.39247	0.000692663	0.00191113
TRITD5Av1G106990	1228.6	-0.73251	0.215403	-3.40066	0.000672245	0.00186139
TRITD4Av1G152710	24.5317	-1.53782	0.53605	-2.8688	0.00412032	0.00922066
TRITD5Av1G090500	155.616	-1.431	0.351736	-4.06838	4.73418e-05	0.000175842
TRITD5Av1G185910	81.5502	-1.98374	0.529529	-3.74624	0.000179507	0.000575364
TRITD4Bv1G123750	967.405	-1.2422	0.208834	-5.94827	2.70992e-09	2.64785e-08
TRITD4Bv1G183630	286.093	-2.41248	0.554521	-4.35057	1.35781e-05	5.76033e-05
TRITD4Av1G172030	3474.26	-0.729483	0.202258	-3.6067	0.000310118	0.000939155
TRITD5Av1G115900	1446.25	-0.607044	0.130437	-4.65393	3.25665e-06	1.60499e-05
TRITD5Av1G044900	69.9662	-1.74724	0.444646	-3.9295	8.51215e-05	0.000296433
TRITD4Bv1G032600	122.809	-1.96579	0.512979	-3.83209	0.000127057	0.000423857
TRITD5Av1G081420	51.1185	-2.24279	0.581867	-3.85447	0.000115983	0.000390795
TRITD4Bv1G012770	418.248	-1.39821	0.266816	-5.24035	1.60269e-07	1.07781e-06
TRITD4Av1G070960	488.843	-1.13471	0.322569	-3.51774	0.00043524	0.00126969
TRITD4Bv1G015020	318.331	-0.954239	0.156906	-6.08161	1.18984e-09	1.24688e-08
TRITD4Bv1G140150	1558.49	-1.67532	0.452916	-3.69896	0.000216485	0.000678696
TRITD4Bv1G107250	588.262	-0.722858	0.206837	-3.49482	0.000474377	0.00136883
TRITD4Bv1G055750	664.19	-0.683679	0.227692	-3.00265	0.00267643	0.00632102
TRITD4Bv1G170860	662.525	-0.735215	0.256864	-2.86228	0.0042061	0.00938957
TRITD4Bv1G027190	1124.99	-1.00878	0.186593	-5.4063	6.43382e-08	4.72867e-07
TRITD4Bv1G124360	81.2885	-1.25626	0.470949	-2.66751	0.00764154	0.015897
TRITD5Av1G082270	313.99	-1.13695	0.351919	-3.2307	0.00123487	0.0031869
TRITD4Bv1G022000	41.8251	-1.07195	0.46516	-2.30447	0.0211963	0.0388031
TRITD4Av1G239860	36.8296	-2.5356	0.542451	-4.67435	2.94886e-06	1.46788e-05
TRITD4Av1G211820	178.093	-1.12875	0.383551	-2.9429	0.00325153	0.00749027
TRITD5Av1G137650	4933.28	-1.17871	0.193456	-6.0929	1.10883e-09	1.17057e-08
TRITD4Av1G185790	35.4048	-1.78859	0.664357	-2.69221	0.00709808	0.0149013
TRITD5Av1G166160	144.381	-6.50227	0.562959	-11.5502	7.36898e-31	2.1762e-28
TRITD4Bv1G129890	423.942	-1.18964	0.315097	-3.77548	0.000159702	0.000519604
TRITD4Bv1G105210	63.3019	-1.90072	0.339028	-5.60637	2.06612e-08	1.68642e-07
TRITD4Av1G250140	38.4807	-6.24348	0.951627	-6.56085	5.35033e-11	7.39356e-10
TRITD4Av1G105790	263.769	-1.09113	0.2263	-4.82162	1.42394e-06	7.66136e-06
TRITD4Bv1G191900	1563.99	-0.629786	0.192598	-3.26995	0.00107566	0.00281847
TRITD4Av1G181320	809.165	-1.38572	0.21853	-6.34108	2.28159e-10	2.7599e-09
TRITD4Bv1G031340	121.855	-2.16053	0.568761	-3.79866	0.000145481	0.000478469
TRITD4Av1G139700	111.753	-2.66263	0.46845	-5.68392	1.31641e-08	1.11846e-07
TRITD4Bv1G098130	3384.83	-0.690358	0.127404	-5.41867	6.0045e-08	4.44364e-07
TRITD4Bv1G026140	250.772	-2.19795	0.323329	-6.79786	1.06184e-11	1.68483e-10
TRITD4Av1G153080	40.9644	-1.70738	0.437134	-3.90586	9.38912e-05	0.000323422
TRITD4Bv1G188420	2712.98	-3.63018	0.719727	-5.04383	4.56315e-07	2.77409e-06
TRITD4Av1G214040	689.438	-0.641852	0.192378	-3.3364	0.0008487	0.00228587
TRITD4Bv1G174420	109.531	-3.5091	0.749494	-4.68196	2.84143e-06	1.42142e-05
TRITD5Av1G143960	297.221	-0.769269	0.203504	-3.78012	0.000156752	0.000510829
TRITD4Av1G096180	555.569	-1.14725	0.230897	-4.96866	6.74186e-07	3.93585e-06
TRITD4Av1G221520	331.733	-0.829831	0.168587	-4.92226	8.55485e-07	4.8714e-06
TRITD4Bv1G116990	39.6111	-1.1183	0.422731	-2.64541	0.00815918	0.0168217
TRITD5Av1G103740	72.7625	-6.7022	0.7554	-8.87238	7.15959e-19	3.93055e-17
TRITD4Av1G165740	366.701	-1.38005	0.334721	-4.12299	3.73989e-05	0.000142575
TRITD5Av1G116050	837.929	-0.940079	0.166944	-5.6311	1.79059e-08	1.47736e-07
TRITD5Av1G145160	56.4404	-2.1214	0.639929	-3.31505	0.000916261	0.00244248
TRITD5Av1G158230	137.586	-1.35873	0.316414	-4.29416	1.75358e-05	7.23417e-05
TRITD4Bv1G119830	293.974	-0.650518	0.221847	-2.93229	0.00336474	0.00772559
TRITD4Av1G135090	59.5841	-1.96301	0.430275	-4.56223	5.06137e-06	2.38202e-05
TRITD4Bv1G016370	4487.13	-0.689657	0.271518	-2.54001	0.011085	0.0220331
TRITD4Bv1G169090	84.9883	-2.39217	0.42942	-5.57071	2.53707e-08	2.03399e-07
TRITD4Bv1G174110	175.561	-0.700595	0.280544	-2.49727	0.0125152	0.0244911
TRITD5Av1G202160	794.386	-1.02142	0.249064	-4.10103	4.11319e-05	0.000155302
TRITD4Bv1G005110	32360.3	-1.25749	0.259111	-4.8531	1.21549e-06	6.65689e-06
TRITD4Bv1G185500	27.9153	-6.00972	0.877152	-6.85141	7.31268e-12	1.19348e-10
TRITD4Av1G191940	158.811	-0.936991	0.399271	-2.34676	0.0189377	0.0351473
TRITD4Bv1G184470	913.751	-0.611635	0.171346	-3.56958	0.000357548	0.00106555
TRITD4Av1G240030	1537.99	-1.49106	0.162611	-9.1695	4.75236e-20	3.04771e-18
TRITD4Av1G086330	184.181	-0.645679	0.22739	-2.83952	0.00451808	0.0100107
TRITD5Av1G130220	3345.45	-1.28919	0.253103	-5.09353	3.51449e-07	2.19101e-06
TRITD5Av1G102590	79.9135	-2.20916	0.412579	-5.35451	8.57896e-08	6.15346e-07
TRITD5Av1G167530	28.7903	-1.27245	0.438113	-2.90439	0.00367964	0.0083551
TRITD4Av1G245510	102.137	-1.01802	0.386038	-2.63709	0.00836213	0.0171853
TRITD5Av1G127090	2338.59	-1.2912	0.314025	-4.11178	3.92621e-05	0.000148915
TRITD5Av1G027270	1084.55	-0.713536	0.246404	-2.89579	0.00378202	0.00855807
TRITD4Bv1G122110	653.186	-0.598202	0.156471	-3.82307	0.0001318	0.000437761
TRITD4Bv1G057970	660.394	-0.617843	0.244495	-2.52702	0.0115036	0.0227305
TRITD4Av1G158780	435.595	-4.50843	0.470081	-9.59076	8.74418e-22	7.37806e-20
TRITD4Bv1G138290	179.62	-3.50465	0.486833	-7.19887	6.07118e-13	1.22341e-11
TRITD5Av1G203630	452.251	-2.1188	0.54486	-3.88871	0.00010078	0.000344486
TRITD5Av1G022200	51.9695	-1.60313	0.456236	-3.51382	0.000441715	0.00128628
TRITD5Av1G106330	1053.71	-0.597544	0.224123	-2.66615	0.00767266	0.0159552
TRITD5Av1G043790	15853.3	-1.11474	0.209538	-5.31998	1.03779e-07	7.27922e-07
TRITD4Bv1G010710	730.145	-2.92159	0.30377	-9.61779	6.72608e-22	5.81857e-20
TRITD4Av1G066050	27.0776	-2.31975	0.622816	-3.72461	0.000195614	0.000619558
TRITD4Bv1G117520	883.894	-1.37861	0.257246	-5.35909	8.36405e-08	6.02328e-07
TRITD4Av1G247100	867.055	-0.803544	0.152294	-5.27628	1.31836e-07	9.01997e-07
TRITD5Av1G034890	22.3883	-1.8422	0.700513	-2.62978	0.00854391	0.0175074
TRITD4Av1G065900	1415.38	-1.11218	0.196421	-5.66224	1.49411e-08	1.25082e-07
TRITD4Av1G156360	20.5516	-2.23446	0.726432	-3.07593	0.00209846	0.00509691
TRITD4Av1G195220	31.7343	-1.11167	0.462025	-2.40607	0.0161251	0.0305309
TRITD5Av1G154770	331.684	-1.39926	0.253473	-5.52036	3.38298e-08	2.63988e-07
TRITD4Bv1G151560	310.482	-6.87607	0.921219	-7.4641	8.38682e-14	1.97326e-12
TRITD4Av1G251330	84.2179	-2.67627	0.391853	-6.82979	8.50394e-12	1.37221e-10
TRITD4Av1G256190	332.367	-1.14391	0.234251	-4.88326	1.04346e-06	5.82087e-06
TRITD4Av1G208280	80.7193	-5.10722	0.641304	-7.9638	1.66836e-15	5.18629e-14
TRITD4Bv1G177600	1395.21	-1.40319	0.322835	-4.34647	1.38347e-05	5.8583e-05
TRITD4Bv1G170380	3434.65	-0.979438	0.224664	-4.35957	1.30316e-05	5.5553e-05
TRITD5Av1G126630	308.133	-1.26295	0.187938	-6.72001	1.81716e-11	2.75079e-10
TRITD4Av1G262980	71.1348	-0.928057	0.391801	-2.36869	0.017851	0.0333836
TRITD4Av1G202260	391.739	-3.75981	0.707802	-5.31195	1.0846e-07	7.57259e-07
TRITD4Av1G223960	12204.6	-1.02841	0.399359	-2.57516	0.0100194	0.0201263
TRITD5Av1G137460	1233.75	-1.22613	0.28232	-4.34304	1.40527e-05	5.93605e-05
TRITD5Av1G095050	46.3808	-0.785625	0.340409	-2.30789	0.0210053	0.0384884
TRITD5Av1G198920	62.8942	-2.1238	0.689048	-3.08223	0.00205459	0.00500491
TRITD4Bv1G046250	46.3925	-1.09306	0.482797	-2.26401	0.0235732	0.0425944
TRITD4Av1G223900	1584.87	-0.682733	0.166997	-4.0883	4.34538e-05	0.000163009
TRITD5Av1G206890	772.456	-1.22062	0.227909	-5.35572	8.52152e-08	6.11995e-07
TRITD5Av1G027980	252.488	-5.44408	0.501969	-10.8455	2.09582e-27	3.81896e-25
TRITD4Bv1G024620	44.2633	-6.62486	0.837506	-7.91022	2.56931e-15	7.69377e-14
TRITD4Bv1G088780	1746.24	-1.08883	0.201363	-5.4073	6.39802e-08	4.70542e-07
TRITD4Bv1G194700	99.4977	-1.56784	0.400293	-3.91673	8.97566e-05	0.000310585
TRITD4Av1G218710	1028.79	-3.99295	0.768834	-5.19351	2.0637e-07	1.3502e-06
TRITD4Bv1G060580	530.287	-1.60369	0.31591	-5.07643	3.84602e-07	2.37779e-06
TRITD4Av1G055780	55.0847	-1.04383	0.357611	-2.91891	0.00351256	0.00802091
TRITD5Av1G199290	104.156	-1.60564	0.420296	-3.82025	0.000133314	0.000442234
TRITD5Av1G118430	108.408	-0.932637	0.223408	-4.1746	2.98513e-05	0.000116884
TRITD4Bv1G178070	332.459	-0.97084	0.365938	-2.65302	0.00797752	0.0164928
TRITD4Av1G191720	51.1648	-1.26969	0.558194	-2.27463	0.022928	0.0415865
TRITD4Bv1G038480	111.121	-2.20951	0.252273	-8.75841	1.98031e-18	1.01253e-16
TRITD4Av1G199600	1620.6	-0.870777	0.257584	-3.38056	0.000723389	0.00198487
TRITD5Av1G192180	306.191	-1.09578	0.283532	-3.86474	0.000111206	0.000375906
TRITD4Av1G229660	162.695	-1.30154	0.410797	-3.16832	0.0015332	0.0038651
TRITD4Bv1G001160	592.169	-0.784359	0.238759	-3.28515	0.00101928	0.00268823
TRITD4Bv1G054730	119.674	-0.786619	0.322476	-2.43931	0.0147153	0.0281688
TRITD5Av1G047690	64.8912	-1.36917	0.333091	-4.11049	3.94827e-05	0.000149669
TRITD4Av1G140850	316.431	-1.25477	0.296009	-4.23897	2.24549e-05	9.0456e-05
TRITD4Bv1G025320	51.8823	-2.46063	0.656956	-3.7455	0.000180032	0.000576765
TRITD5Av1G189820	120.595	-1.03699	0.333247	-3.11179	0.00185959	0.00458038
TRITD4Bv1G054740	313.465	-1.55128	0.32241	-4.81151	1.49793e-06	8.01413e-06
TRITD4Av1G073810	15.108	-3.24165	0.903279	-3.58876	0.000332249	0.000997357
TRITD5Av1G150240	50.8932	-1.52487	0.622384	-2.45004	0.014284	0.0274579
TRITD5Av1G125120	35.6337	-1.3717	0.456459	-3.0051	0.00265493	0.00627673
TRITD5Av1G205270	177.645	-2.59169	0.427197	-6.06674	1.30532e-09	1.35668e-08
TRITD5Av1G118170	908.603	-1.0523	0.323897	-3.24889	0.00115856	0.00301265
TRITD4Bv1G003360	478.253	-3.71269	0.469885	-7.90128	2.76064e-15	8.21644e-14
TRITD5Av1G106490	490.372	-1.1216	0.260428	-4.30677	1.65659e-05	6.87395e-05
TRITD4Bv1G148680	2924.75	-2.29139	0.677709	-3.38108	0.00072202	0.00198161
TRITD4Bv1G006070	2899.77	-6.30097	0.791511	-7.96069	1.71088e-15	5.30884e-14
TRITD5Av1G070180	762.565	-0.70374	0.217909	-3.22951	0.00124004	0.00319929
TRITD5Av1G068200	206.969	-1.00717	0.272798	-3.692	0.000222493	0.000695053
TRITD4Bv1G022600	214.813	-3.82729	0.650759	-5.88126	4.07146e-09	3.83914e-08
TRITD4Av1G064960	21.6808	-4.11799	0.754318	-5.45923	4.78217e-08	3.60684e-07
TRITD4Av1G157060	50.174	-1.25119	0.390697	-3.20246	0.0013626	0.0034793
TRITD4Bv1G183820	21.4823	-3.25827	0.724929	-4.4946	6.96997e-06	3.17453e-05
TRITD5Av1G203640	436.281	-0.605622	0.153659	-3.94134	8.10292e-05	0.000283652
TRITD5Av1G166530	59.7696	-1.71859	0.38027	-4.5194	6.20152e-06	2.85814e-05
TRITD4Av1G194590	135.578	-2.32884	0.56056	-4.15448	3.26026e-05	0.0001264
TRITD5Av1G127580	1014.8	-1.01816	0.147155	-6.91899	4.54875e-12	7.75256e-11
TRITD4Av1G177160	146.205	-0.833738	0.237687	-3.50772	0.000451972	0.00131269
TRITD5Av1G046050	371.785	-2.30907	0.354066	-6.5216	6.95605e-11	9.36565e-10
TRITD4Bv1G010560	55.3283	-1.62561	0.363488	-4.47225	7.74021e-06	3.48752e-05
TRITD5Av1G205120	2793.85	-3.07833	0.376776	-8.17019	3.07908e-16	1.07853e-14
TRITD5Av1G047180	336.048	-0.809915	0.263507	-3.07361	0.00211488	0.00513136
TRITD5Av1G204510	39.2611	-0.749	0.33005	-2.26936	0.0232467	0.0420954
TRITD4Bv1G122290	243.371	-0.841015	0.241313	-3.48516	0.000491852	0.00141271
TRITD5Av1G035740	1320.79	-0.656074	0.207979	-3.15452	0.00160764	0.00402815
TRITD4Av1G059690	161.001	-1.4409	0.275789	-5.22467	1.74469e-07	1.16009e-06
TRITD4Bv1G086000	190.996	-1.44187	0.269931	-5.34162	9.21198e-08	6.54855e-07
TRITD4Bv1G038470	755.597	-0.840655	0.162162	-5.18404	2.17126e-07	1.41301e-06
TRITD4Av1G068180	109.076	-0.94306	0.292459	-3.22459	0.00126153	0.0032491
TRITD5Av1G055110	987.339	-2.59048	0.483119	-5.36199	8.23098e-08	5.93493e-07
TRITD4Av1G176220	82.8122	-2.25883	0.595586	-3.79262	0.000149065	0.000489178
TRITD4Av1G157640	215.674	-2.0268	0.350473	-5.78303	7.33664e-09	6.56561e-08
TRITD4Av1G056200	2663.18	-0.764972	0.286801	-2.66726	0.00764726	0.015907
TRITD5Av1G186660	52.5395	-1.44235	0.54252	-2.6586	0.00784658	0.0162584
TRITD4Av1G177880	259.448	-2.65266	0.294891	-8.9954	2.35372e-19	1.38067e-17
TRITD5Av1G110670	613.233	-0.809383	0.167259	-4.83911	1.3042e-06	7.09851e-06
TRITD4Bv1G185440	228.812	-0.646511	0.162551	-3.97728	6.97076e-05	0.000248049
TRITD5Av1G049010	1176.32	-3.68755	0.773374	-4.76813	1.85943e-06	9.72939e-06
TRITD4Av1G218720	11019.2	-2.18721	0.691906	-3.16114	0.00157155	0.00395139
TRITD4Bv1G000340	10028.1	-0.835301	0.202728	-4.1203	3.78377e-05	0.000144071
TRITD4Av1G060760	65.9596	-1.36823	0.477079	-2.86793	0.00413168	0.00924085
TRITD5Av1G167210	1128.94	-1.15803	0.212257	-5.45578	4.87593e-08	3.6717e-07
TRITD4Av1G252590	901.232	-2.12388	0.512987	-4.14023	3.46963e-05	0.000133415
TRITD4Av1G263110	762.881	-2.36215	0.31481	-7.50343	6.21704e-14	1.49878e-12
TRITD5Av1G126130	14129.4	-1.06928	0.213928	-4.99831	5.78343e-07	3.43665e-06
TRITD4Bv1G082040	657.501	-0.668147	0.269645	-2.47788	0.0132167	0.0256785
TRITD5Av1G024770	320.096	-0.92744	0.330714	-2.80436	0.00504169	0.0110324
TRITD4Av1G059480	883.946	-1.22603	0.199983	-6.13065	8.75195e-10	9.45791e-09
TRITD4Av1G201810	202.759	-0.655263	0.250901	-2.61164	0.00901083	0.01835
TRITD5Av1G116150	57.3588	-1.68701	0.572605	-2.94621	0.00321697	0.00742112
TRITD4Av1G243360	3326.32	-0.828402	0.292108	-2.83595	0.00456897	0.0101156
TRITD4Av1G252160	366.332	-0.940367	0.248001	-3.79178	0.000149572	0.000490699
TRITD4Bv1G094280	31.9064	-1.57679	0.472775	-3.33518	0.000852446	0.00229469
TRITD5Av1G162700	313.051	-2.43767	0.525756	-4.6365	3.54364e-06	1.73148e-05
TRITD4Av1G076250	805.77	-0.649782	0.123067	-5.27988	1.29267e-07	8.86543e-07
TRITD5Av1G198910	1519.62	-1.63055	0.194794	-8.37065	5.73011e-17	2.24853e-15
TRITD5Av1G040700	2207.25	-1.48486	0.18339	-8.09676	5.64403e-16	1.87534e-14
TRITD4Bv1G176050	1949.36	-3.91144	0.479506	-8.15723	3.42806e-16	1.19102e-14
TRITD5Av1G130600	137.611	-1.58908	0.50635	-3.13831	0.00169925	0.00423016
TRITD4Bv1G023740	204.21	-3.57042	0.916595	-3.89531	9.80731e-05	0.000336238
TRITD4Av1G105070	68.1772	-1.83076	0.528188	-3.46612	0.000528033	0.00150327
TRITD5Av1G206580	94.3214	-3.82634	0.534536	-7.15824	8.17176e-13	1.60424e-11
TRITD4Bv1G005200	437.047	-1.77455	0.369999	-4.79611	1.61779e-06	8.60301e-06
TRITD4Bv1G146830	423.128	-3.52526	0.871468	-4.04519	5.22802e-05	0.000191834
TRITD4Av1G200950	227.401	-1.49922	0.284285	-5.27364	1.33743e-07	9.13402e-07
TRITD4Bv1G037050	54.8657	-3.26477	0.462407	-7.06039	1.66033e-12	3.07282e-11
TRITD4Av1G194400	905.757	-0.914656	0.135785	-6.73606	1.62744e-11	2.49112e-10
TRITD4Bv1G194430	38.6818	-7.32268	0.840503	-8.71225	2.9789e-18	1.45575e-16
TRITD4Bv1G173540	12141.8	-0.73305	0.299632	-2.44651	0.0144249	0.0276821
TRITD5Av1G116140	193.205	-1.3221	0.295621	-4.47229	7.73878e-06	3.48734e-05
TRITD4Av1G066070	2498.67	-0.765454	0.169735	-4.50971	6.49152e-06	2.98177e-05
TRITD4Av1G230520	765.485	-1.92736	0.569557	-3.38396	0.000714473	0.00196355
TRITD5Av1G015660	13.8002	-5.74015	0.873086	-6.57455	4.88008e-11	6.79596e-10
TRITD4Bv1G040510	352.243	-0.760066	0.30275	-2.51054	0.0120546	0.0236909
TRITD4Bv1G193280	31.8864	-2.47485	0.537501	-4.60437	4.13717e-06	1.98859e-05
TRITD4Bv1G016340	30.8098	-1.4345	0.424122	-3.38228	0.000718879	0.00197378
TRITD4Bv1G031150	22.4948	-1.58307	0.530574	-2.9837	0.00284789	0.00666954
TRITD4Av1G212230	7392.51	-0.602686	0.167419	-3.59987	0.000318381	0.000960782
TRITD5Av1G000930	13.3668	-3.41585	0.671555	-5.08647	3.64784e-07	2.26507e-06
TRITD4Bv1G014010	1100.08	-0.667363	0.20027	-3.33232	0.000861246	0.00231527
TRITD4Av1G251150	254.112	-0.938981	0.226799	-4.14015	3.47085e-05	0.000133444
TRITD4Bv1G004260	202.165	-2.78571	0.566806	-4.91475	8.88943e-07	5.04598e-06
TRITD4Av1G156100	3978.08	-1.18288	0.277668	-4.26004	2.04393e-05	8.31284e-05
TRITD4Av1G238990	645.834	-0.59279	0.187816	-3.15623	0.00159821	0.00400774
TRITD4Bv1G113310	175.771	-0.673446	0.262821	-2.56238	0.0103959	0.020796
TRITD4Av1G190940	249.144	-1.70349	0.486244	-3.50337	0.000459408	0.00133169
TRITD5Av1G179540	287.445	-0.906919	0.236118	-3.84096	0.000122555	0.000410519
TRITD5Av1G163370	850.695	-1.13649	0.267572	-4.24741	2.16257e-05	8.74345e-05
TRITD4Av1G062150	232.137	-0.907993	0.337288	-2.69204	0.00710163	0.0149063
TRITD4Bv1G061880	2743.61	-2.20715	0.313085	-7.04967	1.79346e-12	3.29076e-11
TRITD5Av1G055120	534.283	-3.1099	0.452688	-6.86987	6.42621e-12	1.05991e-10
TRITD4Bv1G123960	66.0687	-2.18138	0.473377	-4.60812	4.06325e-06	1.95883e-05
TRITD5Av1G200190	512.571	-4.04827	0.847247	-4.77814	1.76922e-06	9.32147e-06
TRITD4Av1G055830	3875.03	-0.754018	0.212142	-3.5543	0.000378979	0.00112278
TRITD4Av1G234300	84.4192	-7.23556	0.849867	-8.51376	1.6839e-17	7.18371e-16
TRITD5Av1G028240	194.766	-1.84679	0.299419	-6.16793	6.91911e-10	7.61413e-09
TRITD4Av1G200940	737.662	-1.15187	0.229817	-5.01214	5.38273e-07	3.2209e-06
TRITD4Av1G166820	127.202	-0.673471	0.252046	-2.67202	0.00753966	0.0157108
TRITD5Av1G124420	683.842	-1.09734	0.20621	-5.32147	1.02931e-07	7.22709e-07
TRITD4Av1G182110	158.641	-0.779669	0.272189	-2.86443	0.00417755	0.00933435
TRITD4Bv1G031370	353.227	-2.49526	0.546265	-4.56785	4.92741e-06	2.32922e-05
TRITD5Av1G168570	418.074	-0.868616	0.318116	-2.7305	0.00632383	0.013485
TRITD4Bv1G162710	2264.45	-0.828464	0.286435	-2.89233	0.00382399	0.00863821
TRITD4Av1G226240	1442.36	-1.17352	0.200707	-5.84694	5.00705e-09	4.64841e-08
TRITD4Bv1G105740	1224.6	-0.855344	0.183913	-4.6508	3.30651e-06	1.62699e-05
TRITD4Av1G155810	6982.2	-1.3901	0.371187	-3.74502	0.00018038	0.000577666
TRITD4Bv1G124790	85.3321	-2.28088	0.644146	-3.54094	0.00039871	0.00117382
TRITD5Av1G108190	20.0074	-3.58637	0.800618	-4.4795	7.48185e-06	3.38385e-05
TRITD5Av1G155090	30.541	-1.01793	0.449503	-2.26456	0.0235398	0.0425452
TRITD5Av1G180210	233.485	-1.71636	0.555396	-3.09034	0.00199926	0.00488298
TRITD5Av1G164820	1548.5	-0.97406	0.277755	-3.50691	0.000453346	0.00131579
TRITD4Bv1G127510	238.004	-1.13868	0.501712	-2.26959	0.0232322	0.0420737
TRITD5Av1G123870	377.943	-2.22633	0.270108	-8.24235	1.68862e-16	6.13438e-15
TRITD5Av1G029340	79.5744	-0.85402	0.384419	-2.22159	0.0263112	0.0469474
TRITD4Bv1G157700	1905.08	-1.2534	0.197585	-6.3436	2.24454e-10	2.71892e-09
TRITD5Av1G193380	92.563	-0.887232	0.296694	-2.99039	0.00278617	0.00654232
TRITD4Bv1G150860	999.186	-1.11496	0.228531	-4.8788	1.06736e-06	5.94447e-06
TRITD4Av1G255310	77.5925	-1.23742	0.386779	-3.19928	0.00137771	0.00351136
TRITD4Bv1G015900	788.149	-1.43624	0.215182	-6.67456	2.4798e-11	3.66798e-10
TRITD5Av1G166300	281.952	-1.9181	0.262198	-7.31545	2.56521e-13	5.55829e-12
TRITD4Av1G206700	158.804	-1.00639	0.405247	-2.48339	0.0130139	0.0253377
TRITD4Bv1G171670	1789.08	-0.634674	0.198784	-3.19279	0.00140906	0.00358327
TRITD4Bv1G118710	326.853	-0.627602	0.211456	-2.968	0.00299742	0.00697666
TRITD5Av1G025210	449.493	-2.05504	0.221566	-9.27507	1.77495e-20	1.1993e-18
TRITD4Bv1G200610	677.742	-2.50004	0.433938	-5.7613	8.34693e-09	7.38674e-08
TRITD5Av1G155750	156.653	-1.41733	0.362791	-3.90675	9.35457e-05	0.000322329
TRITD4Bv1G115530	511.81	-0.732	0.175181	-4.17854	2.93383e-05	0.000115072
TRITD4Bv1G185630	107.225	-0.795184	0.335398	-2.37087	0.0177463	0.0332042
TRITD4Bv1G013650	1547.62	-0.926798	0.246652	-3.75751	0.000171615	0.000553476
TRITD4Bv1G184330	8012.28	-2.41644	0.601696	-4.01604	5.91835e-05	0.000214341
TRITD5Av1G154890	97.2515	-1.49912	0.28219	-5.31245	1.0816e-07	7.55553e-07
TRITD5Av1G205930	140.639	-3.88104	0.553757	-7.00856	2.40784e-12	4.33222e-11
TRITD4Av1G056120	40.3052	-1.80045	0.688912	-2.61347	0.00896287	0.0182621
TRITD4Bv1G155110	25378.3	-0.790226	0.173084	-4.56556	4.9817e-06	2.35043e-05
TRITD4Av1G261410	8464.03	-1.38592	0.263153	-5.26659	1.38982e-07	9.45413e-07
TRITD5Av1G205250	328.556	-0.600418	0.197394	-3.04172	0.00235229	0.00563948
TRITD4Bv1G185490	149.279	-7.28043	0.79654	-9.14007	6.24115e-20	3.97403e-18
TRITD4Av1G211970	1267.01	-1.00831	0.184789	-5.45657	4.85428e-08	3.65721e-07
TRITD4Bv1G010040	15.2697	-3.84702	0.974329	-3.94838	7.86821e-05	0.000276113
TRITD5Av1G197210	144.718	-1.07044	0.413336	-2.58976	0.00960416	0.0193992
TRITD5Av1G128800	90.4485	-3.63622	0.659963	-5.50973	3.59387e-08	2.78416e-07
TRITD5Av1G117560	150.826	-3.25913	0.415364	-7.84644	4.28028e-15	1.23517e-13
TRITD4Bv1G132410	14.0783	-3.26113	0.730378	-4.46499	8.0073e-06	3.59651e-05
TRITD5Av1G185990	3771.47	-0.690188	0.227176	-3.03812	0.00238056	0.00569967
TRITD4Av1G175250	382.542	-1.20238	0.192631	-6.24189	4.32304e-10	4.93812e-09
TRITD4Av1G103230	675.2	-1.01971	0.17811	-5.7252	1.03315e-08	8.9647e-08
TRITD5Av1G104110	507.505	-0.625663	0.155067	-4.03478	5.46523e-05	0.000199512
TRITD4Av1G246670	2574.19	-1.43688	0.165755	-8.66868	4.37162e-18	2.07422e-16
TRITD4Av1G148910	48.3591	-1.43849	0.356929	-4.03019	5.57322e-05	0.000203022
TRITD4Bv1G107510	47.1378	-1.07292	0.418455	-2.564	0.0103473	0.0207109
TRITD4Av1G192420	2001.9	-1.2032	0.200189	-6.01032	1.8516e-09	1.86982e-08
TRITD5Av1G199810	101.172	-0.947761	0.250289	-3.78667	0.00015268	0.00049946
TRITD4Av1G225360	352.984	-0.600894	0.170217	-3.53017	0.000415293	0.00121835
TRITD5Av1G177930	510.521	-1.69287	0.269037	-6.29235	3.12704e-10	3.68374e-09
TRITD5Av1G005460	115.887	-2.17234	0.524468	-4.14199	3.44312e-05	0.000132529
TRITD4Av1G193250	9546.66	-0.926832	0.199091	-4.65532	3.23485e-06	1.59517e-05
TRITD4Bv1G194490	3385.71	-0.638555	0.17473	-3.65452	0.000257659	0.000793762
TRITD4Av1G139430	4409.37	-0.876941	0.234856	-3.73394	0.000188505	0.000599815
TRITD4Bv1G163980	36.9895	-3.97212	0.663746	-5.9844	2.17195e-09	2.16292e-08
TRITD4Bv1G134830	657.306	-0.836873	0.19443	-4.30423	1.67566e-05	6.94447e-05
TRITD4Av1G158740	287.138	-1.19445	0.244701	-4.88125	1.05417e-06	5.87484e-06
TRITD5Av1G052730	251.102	-0.961814	0.235355	-4.08665	4.37649e-05	0.000163889
TRITD5Av1G150270	210.291	-2.59313	0.445617	-5.81919	5.91334e-09	5.41205e-08
TRITD5Av1G129010	1445.97	-0.891363	0.236164	-3.77434	0.000160429	0.00052174
TRITD4Av1G122990	829.682	-0.77387	0.163287	-4.73931	2.1445e-06	1.10656e-05
TRITD5Av1G151250	450.594	-1.57167	0.324806	-4.83878	1.30636e-06	7.10803e-06
TRITD4Bv1G119780	54.0399	-3.6207	0.654591	-5.53123	3.17987e-08	2.5019e-07
TRITD4Av1G200990	3418.43	-1.79946	0.266695	-6.74728	1.50647e-11	2.31734e-10
TRITD5Av1G202150	403.989	-0.701166	0.179595	-3.90414	9.45592e-05	0.000325363
TRITD4Bv1G197010	36.3521	-1.38483	0.358095	-3.86721	0.000110088	0.000372548
TRITD5Av1G054120	201.396	-1.15827	0.412559	-2.80754	0.00499221	0.0109375
TRITD4Bv1G123970	491.757	-0.745814	0.142846	-5.22111	1.77853e-07	1.18076e-06
TRITD5Av1G199510	192.174	-0.63396	0.239878	-2.64284	0.00822134	0.0169295
TRITD4Bv1G021700	642.392	-0.915077	0.229288	-3.99096	6.58074e-05	0.000235837
TRITD5Av1G114320	278.897	-0.701536	0.176642	-3.97151	7.14182e-05	0.000253504
TRITD4Bv1G200010	25.1664	-4.49039	0.929455	-4.83121	1.35704e-06	7.33947e-06
TRITD5Av1G155450	1326.45	-0.698278	0.14313	-4.87863	1.06826e-06	5.94851e-06
TRITD4Av1G191510	1541.63	-1.40585	0.21238	-6.61949	3.60452e-11	5.15574e-10
TRITD4Bv1G036750	220.168	-1.74268	0.385283	-4.52312	6.09345e-06	2.81363e-05
TRITD5Av1G041490	173.009	-2.28852	0.668053	-3.42566	0.000613304	0.00171608
TRITD4Bv1G085280	487.4	-0.887769	0.318535	-2.78704	0.00531923	0.0115784
TRITD5Av1G037950	146.864	-2.60038	0.551663	-4.71371	2.43244e-06	1.23797e-05
TRITD4Bv1G018090	262.713	-1.40769	0.321199	-4.3826	1.17271e-05	5.0654e-05
TRITD4Bv1G171560	147.057	-3.49422	0.608979	-5.73784	9.5891e-09	8.36075e-08
TRITD4Av1G256340	6347.62	-2.57564	0.644328	-3.9974	6.40428e-05	0.000230187
TRITD4Bv1G157150	111.831	-1.98692	0.379074	-5.24151	1.59269e-07	1.07213e-06
TRITD4Av1G248560	281.515	-0.75051	0.197718	-3.79586	0.000147133	0.000483578
TRITD4Bv1G011400	3048.39	-1.04217	0.228108	-4.56874	4.9066e-06	2.32097e-05
TRITD5Av1G159600	67.4745	-0.95109	0.432878	-2.19713	0.0280111	0.0495495
TRITD5Av1G126380	20.1023	-3.87197	0.915033	-4.23151	2.32133e-05	9.32041e-05
TRITD5Av1G167570	736.089	-2.20326	0.304537	-7.23479	4.66263e-13	9.65706e-12
TRITD4Bv1G046270	21.2438	-2.07119	0.665663	-3.11146	0.00186163	0.00458376
TRITD4Bv1G116200	2173.32	-0.723778	0.250479	-2.88958	0.00385757	0.00870259
TRITD4Bv1G019110	220.818	-1.32965	0.248643	-5.34765	8.91053e-08	6.35801e-07
TRITD4Av1G145720	284.858	-0.702786	0.237346	-2.96102	0.00306623	0.00711508
TRITD4Bv1G195630	103.991	-0.81756	0.371792	-2.19897	0.0278799	0.0493582
TRITD5Av1G014460	87.7185	-1.46015	0.409766	-3.56337	0.000366123	0.00108865
TRITD4Av1G195210	42.3046	-1.57654	0.498293	-3.16388	0.0015568	0.00391767
TRITD4Bv1G071720	462.483	-0.667993	0.179186	-3.72793	0.000193062	0.000612667
TRITD5Av1G145400	28.6664	-1.34886	0.428193	-3.15012	0.00163205	0.00408096
TRITD5Av1G196770	259.799	-0.804686	0.224001	-3.59233	0.000327738	0.000985716
TRITD4Av1G194600	200.047	-0.81031	0.254787	-3.18035	0.001471	0.00372281
TRITD4Bv1G125790	406.484	-2.22043	0.352861	-6.29263	3.12126e-10	3.67819e-09
TRITD4Av1G238820	788.072	-0.829799	0.186455	-4.45039	8.57129e-06	3.82426e-05
TRITD4Bv1G147450	35.745	-1.92899	0.502588	-3.83812	0.000123981	0.000414728
TRITD5Av1G025360	714.643	-0.917165	0.197957	-4.63315	3.60141e-06	1.75589e-05
TRITD5Av1G156980	67.0636	-1.69371	0.501437	-3.37771	0.00073092	0.00200249
TRITD4Bv1G136980	54.6469	-1.74569	0.48023	-3.63512	0.000277847	0.00085037
TRITD5Av1G180780	563.934	-0.886487	0.373434	-2.37388	0.0176023	0.0329653
TRITD5Av1G070600	176.039	-4.03713	0.611157	-6.60571	3.95621e-11	5.60033e-10
TRITD4Bv1G169580	847.106	-0.683144	0.149662	-4.56459	5.00469e-06	2.36021e-05
TRITD4Bv1G002050	819.875	-1.25296	0.26126	-4.79582	1.62008e-06	8.61386e-06
TRITD5Av1G009800	7435.12	-0.771373	0.255209	-3.02251	0.00250687	0.00596748
TRITD4Bv1G176650	723.166	-1.48413	0.230723	-6.4325	1.25518e-10	1.59669e-09
TRITD4Bv1G124540	1756.98	-1.32237	0.499617	-2.64676	0.00812667	0.0167617
TRITD5Av1G141710	52.6437	-2.37249	0.578785	-4.09908	4.14802e-05	0.000156427
TRITD4Bv1G029620	128.723	-0.890446	0.274683	-3.24172	0.00118809	0.00308384
TRITD5Av1G113910	45.6936	-5.48643	0.693317	-7.91331	2.50639e-15	7.54494e-14
TRITD5Av1G164930	214.803	-1.19581	0.412024	-2.90228	0.00370455	0.00840109
TRITD5Av1G123670	53.5825	-1.51658	0.57179	-2.65234	0.00799352	0.0165229
TRITD4Av1G141530	166.032	-0.987951	0.310096	-3.18596	0.00144277	0.00366082
TRITD5Av1G157760	15529.3	-1.02986	0.267809	-3.84552	0.000120299	0.000403785
TRITD4Av1G131120	135.559	-1.01599	0.346874	-2.92897	0.00340082	0.00779747
TRITD5Av1G051560	530.386	-1.24839	0.324677	-3.84501	0.000120548	0.000404469
TRITD4Bv1G195050	14.8088	-3.76568	0.737992	-5.1026	3.35023e-07	2.09969e-06
TRITD4Av1G101270	391.357	-0.854468	0.210834	-4.05279	5.06098e-05	0.000186424
TRITD4Bv1G189140	2405.96	-1.30505	0.265621	-4.91323	8.95901e-07	5.08043e-06
TRITD4Av1G237250	1584.45	-0.658752	0.165213	-3.98729	6.68315e-05	0.000239024
TRITD5Av1G168010	430.555	-1.54942	0.501655	-3.08862	0.00201086	0.00490922
TRITD4Bv1G203480	498.859	-1.0108	0.238258	-4.24247	2.21077e-05	8.91515e-05
TRITD4Av1G173980	278.607	-2.64277	0.439293	-6.01595	1.78833e-09	1.8093e-08
TRITD5Av1G057250	79.0462	-0.748941	0.329743	-2.27129	0.0231296	0.0419145
TRITD5Av1G151180	5766.87	-1.89243	0.630959	-2.99929	0.00270609	0.00637876
TRITD5Av1G090790	705.141	-2.28215	0.377913	-6.03882	1.55246e-09	1.58992e-08
TRITD4Av1G256240	197.814	-0.632971	0.189215	-3.34524	0.000822111	0.00222141
TRITD4Av1G231080	5310.46	-1.4469	0.225113	-6.42745	1.29764e-10	1.64642e-09
TRITD4Bv1G004600	111.473	-0.624528	0.242982	-2.57026	0.0101621	0.0203784
TRITD4Bv1G122080	172.92	-3.47244	0.524058	-6.62607	3.44749e-11	4.94766e-10
TRITD4Bv1G036290	40.086	-3.99841	0.746338	-5.35737	8.44443e-08	6.07733e-07
TRITD5Av1G128810	257.425	-1.76103	0.340314	-5.17472	2.28254e-07	1.47785e-06
TRITD4Av1G218330	137.786	-1.7034	0.34359	-4.95765	7.13494e-07	4.14555e-06
TRITD5Av1G119400	47.6938	-2.2273	0.712407	-3.12644	0.00176938	0.00438467
TRITD5Av1G056940	140.531	-1.34839	0.341098	-3.95308	7.71503e-05	0.00027146
TRITD4Bv1G010930	69.3739	-1.03705	0.467999	-2.21593	0.0266963	0.047543
TRITD5Av1G203970	751.078	-3.57075	0.57917	-6.16528	7.03593e-10	7.72532e-09
TRITD4Av1G215610	422.449	-1.66902	0.546137	-3.05604	0.00224279	0.00540267
TRITD4Av1G187330	102.81	-1.82984	0.348104	-5.25658	1.46762e-07	9.93773e-07
TRITD4Bv1G193670	3147.43	-1.30132	0.267256	-4.86919	1.12056e-06	6.20244e-06
TRITD5Av1G205040	747.533	-0.825661	0.246864	-3.3446	0.000824007	0.00222601
TRITD5Av1G129210	314.364	-1.19104	0.261552	-4.55375	5.26968e-06	2.46886e-05
TRITD5Av1G178040	6952.26	-1.07789	0.230047	-4.68553	2.79237e-06	1.40015e-05
TRITD4Bv1G021970	1371.45	-0.635882	0.118831	-5.35113	8.74045e-08	6.25228e-07
TRITD4Av1G130550	381.825	-1.86531	0.302594	-6.16439	7.07566e-10	7.76397e-09
TRITD4Av1G181930	490.148	-2.01193	0.386138	-5.21038	1.88449e-07	1.24555e-06
TRITD4Bv1G123480	236.45	-0.804199	0.214522	-3.74879	0.00017769	0.000570117
TRITD4Bv1G121490	128.881	-2.20603	0.403895	-5.46189	4.71093e-08	3.55859e-07
TRITD4Bv1G191550	58.2803	-1.03269	0.393539	-2.62412	0.00868728	0.0177574
TRITD5Av1G174120	2674.34	-1.24309	0.267197	-4.65232	3.28216e-06	1.61617e-05
TRITD4Av1G262030	2646.49	-1.06261	0.206211	-5.15299	2.56362e-07	1.64214e-06
TRITD4Av1G226690	28.7466	-1.38862	0.490148	-2.83305	0.00461056	0.0101991
TRITD4Av1G208050	3212.15	-1.51905	0.253754	-5.98631	2.14655e-09	2.13887e-08
TRITD4Bv1G137130	113.243	-1.09864	0.266623	-4.12058	3.77915e-05	0.000143944
TRITD5Av1G123310	91.4221	-1.49931	0.38916	-3.85269	0.000116826	0.000393368
TRITD5Av1G033850	890.453	-0.899781	0.234168	-3.84246	0.000121806	0.000408287
TRITD4Av1G216390	2747.71	-0.625935	0.229829	-2.72348	0.00645985	0.0137374
TRITD5Av1G047970	69.5651	-3.18148	0.531432	-5.9866	2.14267e-09	2.13625e-08
TRITD5Av1G008180	568.305	-0.735854	0.167935	-4.38177	1.17721e-05	5.08223e-05
TRITD4Bv1G094680	37.8748	-1.23162	0.51076	-2.41136	0.0158932	0.0301386
TRITD4Av1G146260	32.1862	-1.51749	0.446485	-3.39875	0.000676934	0.00187331
TRITD4Av1G225010	296.754	-0.987958	0.236977	-4.16901	3.05927e-05	0.000119459
TRITD4Bv1G152200	169.007	-1.61348	0.365084	-4.41947	9.89433e-06	4.34718e-05
TRITD4Av1G261500	3295.32	-1.38901	0.199406	-6.96575	3.26664e-12	5.72991e-11
TRITD4Bv1G180870	1794.29	-1.03897	0.117231	-8.86253	7.82184e-19	4.24648e-17
TRITD5Av1G123940	841.145	-2.50611	0.288306	-8.69253	3.54452e-18	1.7078e-16
TRITD5Av1G173790	653.033	-1.11033	0.268087	-4.14168	3.44768e-05	0.00013269
TRITD5Av1G099940	20.0781	-1.56553	0.588662	-2.65947	0.00782636	0.0162312
TRITD5Av1G142740	18.0773	-3.50687	0.78649	-4.45889	8.23862e-06	3.69025e-05
TRITD4Av1G064220	269.407	-2.51962	0.349005	-7.21944	5.22022e-13	1.07083e-11
TRITD4Av1G102730	2045.45	-0.595811	0.166103	-3.587	0.000334501	0.00100333
TRITD4Bv1G056160	3300.27	-1.61761	0.324446	-4.98577	6.17149e-07	3.63759e-06
TRITD5Av1G115550	217.806	-2.24614	0.403901	-5.5611	2.68073e-08	2.14165e-07
TRITD4Bv1G064680	119.854	-1.95046	0.364674	-5.34851	8.86803e-08	6.3324e-07
TRITD4Av1G167490	96.2764	-1.95399	0.56195	-3.47716	0.000506749	0.00144978
TRITD4Bv1G180460	51.9371	-7.72807	0.848846	-9.1042	8.69009e-20	5.40284e-18
TRITD4Bv1G019100	495.892	-1.20733	0.197873	-6.10154	1.05054e-09	1.11488e-08
TRITD5Av1G038640	52.1188	-1.8509	0.76844	-2.40865	0.0160116	0.0303345
TRITD4Bv1G145460	1286.81	-1.6403	0.483405	-3.39323	0.000690738	0.00190658
TRITD5Av1G192270	61.1485	-1.41288	0.434416	-3.25237	0.00114447	0.00298056
TRITD5Av1G033530	69.2462	-2.29151	0.536856	-4.26838	1.96896e-05	8.04227e-05
TRITD5Av1G150150	389.803	-1.06163	0.155741	-6.81664	9.31932e-12	1.49463e-10
TRITD4Av1G168180	420.659	-0.612094	0.229175	-2.67085	0.00756592	0.015756
TRITD4Av1G068900	284.873	-0.700196	0.187308	-3.7382	0.000185345	0.000591149
TRITD4Bv1G174140	124.897	-3.07521	0.641082	-4.79691	1.6113e-06	8.57382e-06
TRITD4Av1G223840	125.075	-1.77415	0.338824	-5.23619	1.63921e-07	1.10042e-06
TRITD4Bv1G089430	854.869	-0.59819	0.231647	-2.58233	0.0098135	0.0197754
TRITD5Av1G016030	65.3179	-1.39618	0.44375	-3.14632	0.00165341	0.00412834
TRITD4Bv1G001980	1034.21	-0.591493	0.125474	-4.71408	2.42801e-06	1.23591e-05
TRITD5Av1G052020	249.185	-0.760997	0.251328	-3.02791	0.00246255	0.00587585
TRITD5Av1G159610	106.883	-4.10791	0.659187	-6.23178	4.61161e-10	5.22939e-09
TRITD4Bv1G018290	265.578	-0.708032	0.22226	-3.18561	0.00144451	0.00366416
TRITD4Bv1G163680	976.94	-2.70834	0.544823	-4.97104	6.65943e-07	3.89304e-06
TRITD5Av1G096530	1330.25	-0.69062	0.197259	-3.50108	0.000463384	0.00134083
TRITD4Av1G138850	2502.38	-2.51194	0.334073	-7.51911	5.51487e-14	1.33609e-12
TRITD4Av1G059970	754.923	-2.53273	0.308583	-8.20761	2.25638e-16	8.06857e-15
TRITD4Bv1G057750	520.502	-1.28313	0.230828	-5.55882	2.71602e-08	2.1653e-07
TRITD5Av1G022790	94.0938	-1.47824	0.400047	-3.69517	0.00021974	0.000687707
TRITD4Bv1G003110	43.9083	-5.11663	0.84003	-6.09101	1.122e-09	1.18265e-08
TRITD5Av1G194400	771.953	-1.09478	0.160521	-6.82014	9.09494e-12	1.46138e-10
TRITD5Av1G118410	707.099	-0.665437	0.176369	-3.77298	0.000161308	0.000524283
TRITD4Av1G165310	41.1158	-3.09282	0.451785	-6.84578	7.60604e-12	1.23723e-10
TRITD4Av1G202030	3874.76	-1.58248	0.204569	-7.73569	1.02846e-14	2.78513e-13
TRITD5Av1G115920	206.913	-1.36202	0.323569	-4.20936	2.56092e-05	0.000101774
TRITD4Bv1G048670	137.986	-2.62808	0.582086	-4.51494	6.33354e-06	2.91329e-05
TRITD5Av1G121230	163.46	-2.19535	0.345312	-6.35759	2.04949e-10	2.49945e-09
TRITD4Bv1G111390	73.4255	-0.972106	0.415214	-2.34121	0.0192211	0.0355904
TRITD4Av1G220790	193.036	-0.649752	0.213548	-3.04265	0.00234501	0.00562376
TRITD5Av1G164650	208.521	-1.64225	0.418949	-3.91993	8.8573e-05	0.000306861
TRITD4Av1G201560	131.076	-1.31879	0.403628	-3.26734	0.00108561	0.00284065
TRITD4Bv1G016990	79.7865	-1.39925	0.369953	-3.78223	0.000155429	0.000506906
TRITD5Av1G020640	1246.67	-1.12387	0.23049	-4.87601	1.08252e-06	6.01524e-06
TRITD5Av1G011800	2758.23	-0.627251	0.180713	-3.47098	0.000518555	0.00147998
TRITD4Av1G218340	82.5568	-1.34717	0.355687	-3.78752	0.000152157	0.000497989
TRITD5Av1G141560	5718.12	-0.630205	0.256256	-2.45928	0.0139214	0.0268604
TRITD5Av1G173160	913.141	-1.98703	0.474431	-4.18823	2.81138e-05	0.000110739
TRITD5Av1G199370	667.342	-0.588543	0.18928	-3.10938	0.0018748	0.00461122
TRITD5Av1G105920	832.999	-1.10751	0.260544	-4.25075	2.13056e-05	8.63135e-05
TRITD4Av1G228100	13.9698	-6.32122	0.911655	-6.93378	4.09752e-12	7.05725e-11
TRITD5Av1G017640	68.2485	-2.49638	0.371922	-6.71211	1.91835e-11	2.88992e-10
TRITD5Av1G158680	3505.94	-0.588163	0.228654	-2.57229	0.0101029	0.0202793
TRITD5Av1G056250	55.8994	-1.44264	0.398515	-3.62004	0.000294552	0.000896295
TRITD4Av1G220030	144.758	-1.77856	0.318891	-5.57734	2.4423e-08	1.96399e-07
TRITD4Bv1G124320	191.191	-0.716968	0.197607	-3.62825	0.000285352	0.000871473
TRITD4Bv1G020940	2142.8	-1.20396	0.193677	-6.21632	5.08953e-10	5.72021e-09
TRITD4Bv1G115320	158.668	-2.23159	0.450606	-4.95242	7.32955e-07	4.24854e-06
TRITD4Bv1G118470	1075.96	-1.19679	0.321972	-3.71707	0.00020155	0.000636537
TRITD4Bv1G136680	44.2198	-1.48509	0.433333	-3.42714	0.000609972	0.00170885
TRITD5Av1G109300	2901.4	-0.693359	0.24901	-2.78447	0.00536157	0.0116654
TRITD4Bv1G180000	290.158	-0.614447	0.186496	-3.2947	0.000985273	0.0026078
TRITD4Av1G069300	187.751	-2.88255	0.599589	-4.80753	1.52804e-06	8.16247e-06
TRITD4Bv1G113360	416.419	-3.24444	0.299636	-10.8279	2.53832e-27	4.55263e-25
TRITD5Av1G018430	447.922	-0.764286	0.157647	-4.84808	1.24663e-06	6.81877e-06
TRITD4Av1G157930	577.94	-1.05738	0.246881	-4.28293	1.84449e-05	7.57724e-05
TRITD5Av1G201240	43.6667	-6.30674	0.931958	-6.76719	1.31308e-11	2.04371e-10
TRITD5Av1G002160	53.0161	-3.92192	1.03535	-3.78802	0.000151852	0.000497287
TRITD5Av1G152910	1264.96	-4.37573	0.382869	-11.4288	3.00261e-30	8.09924e-28
TRITD4Bv1G113460	658.444	-0.648336	0.17783	-3.64581	0.00026655	0.000818722
TRITD4Bv1G186600	78.7418	-2.14615	0.755761	-2.83973	0.00451521	0.010005
TRITD4Bv1G014060	9181.93	-0.83104	0.159886	-5.19771	2.01756e-07	1.32279e-06
TRITD5Av1G009320	127.284	-0.750493	0.238792	-3.14287	0.00167299	0.00417267
TRITD4Av1G242960	1075.23	-1.22176	0.462494	-2.64167	0.00824979	0.0169829
TRITD4Bv1G183580	730.456	-1.27296	0.205224	-6.20281	5.54655e-10	6.19929e-09
TRITD5Av1G144120	125.906	-0.736729	0.333299	-2.21042	0.0270763	0.048137
TRITD4Av1G195410	1444.76	-0.667482	0.187902	-3.55228	0.000381905	0.00113047
TRITD5Av1G132260	539.423	-0.802695	0.259076	-3.0983	0.00194634	0.00476869
TRITD4Bv1G031510	434.32	-2.15594	0.969699	-2.22331	0.0261948	0.0467665
TRITD4Av1G210630	1202.8	-0.709932	0.124009	-5.72482	1.03541e-08	8.98201e-08
TRITD5Av1G204040	1321.05	-0.914575	0.12366	-7.39587	1.40489e-13	3.19996e-12
TRITD4Av1G200690	153.465	-3.38721	0.423152	-8.00471	1.19753e-15	3.78798e-14
TRITD4Bv1G049410	50.2866	-2.00284	0.537466	-3.72645	0.000194196	0.000615865
TRITD4Av1G100730	54.8577	-1.92342	0.376841	-5.10407	3.32427e-07	2.08494e-06
TRITD4Bv1G033110	123.71	-0.88436	0.229922	-3.84634	0.000119894	0.000402588
TRITD4Av1G205610	129.182	-0.899333	0.398429	-2.2572	0.0239956	0.0432846
TRITD4Bv1G153010	128.502	-1.01648	0.229581	-4.42755	9.53105e-06	4.20863e-05
TRITD4Av1G184900	1274.59	-1.37611	0.22073	-6.23435	4.53658e-10	5.15284e-09
TRITD5Av1G166310	81.63	-1.68071	0.352097	-4.77344	1.81107e-06	9.50475e-06
TRITD4Av1G251280	139.049	-2.13624	0.678282	-3.14948	0.0016356	0.00408925
TRITD4Av1G232750	1225.47	-0.838594	0.219368	-3.82278	0.000131957	0.000438239
TRITD5Av1G199700	1453.58	-0.61921	0.195033	-3.1749	0.00149886	0.0037866
TRITD4Av1G245180	451.324	-1.05964	0.426699	-2.48335	0.0130153	0.025339
TRITD4Av1G174040	65.3679	-1.6889	0.534489	-3.15983	0.00157859	0.00396726
TRITD4Bv1G050650	2276.01	-1.03878	0.188005	-5.52531	3.28909e-08	2.57365e-07
TRITD5Av1G187010	994.217	-0.642494	0.22588	-2.8444	0.00444951	0.00987349
TRITD4Av1G176310	1040.17	-1.2064	0.221799	-5.43913	5.35416e-08	3.99951e-07
TRITD5Av1G039020	214.62	-2.8585	0.450874	-6.3399	2.29913e-10	2.77916e-09
TRITD5Av1G151920	278.648	-1.62811	0.248162	-6.56067	5.35669e-11	7.39936e-10
TRITD4Bv1G005000	1298.54	-0.655155	0.142368	-4.60186	4.18738e-06	2.0085e-05
TRITD5Av1G003850	818.676	-0.872834	0.276808	-3.15321	0.00161487	0.0040439
TRITD5Av1G018440	1106.81	-1.01642	0.204078	-4.98054	6.34068e-07	3.72834e-06
TRITD4Av1G076890	23.9348	-2.92526	0.770885	-3.79468	0.000147831	0.000485594
TRITD5Av1G204050	373.968	-3.35775	0.526085	-6.38253	1.7419e-10	2.1519e-09
TRITD5Av1G206200	172.098	-2.87704	0.427364	-6.73205	1.67287e-11	2.55153e-10
TRITD5Av1G077310	8692.68	-1.11906	0.216652	-5.16524	2.40136e-07	1.54747e-06
TRITD4Av1G228440	952.392	-1.5131	0.382824	-3.95248	7.73457e-05	0.00027212
TRITD5Av1G013830	21.9177	-1.87323	0.615667	-3.0426	0.00234542	0.00562418
TRITD4Av1G062120	72.5389	-1.53626	0.441246	-3.48165	0.00049834	0.00142919
TRITD4Bv1G081530	163.034	-0.627852	0.211282	-2.97162	0.00296231	0.00690528
TRITD4Av1G201670	34.5062	-1.99022	0.784714	-2.53623	0.0112052	0.0222229
TRITD5Av1G199150	1032.82	-0.689122	0.233334	-2.95337	0.00314328	0.00727464
TRITD4Bv1G129310	21.8223	-3.2747	0.733788	-4.46273	8.09217e-06	3.63035e-05
TRITD4Av1G174630	311.22	-2.1175	0.321276	-6.5909	4.37169e-11	6.14279e-10
TRITD4Bv1G035000	332.301	-1.31884	0.34986	-3.76962	0.000163499	0.000530197
TRITD5Av1G064270	81.828	-1.85597	0.471583	-3.93562	8.29828e-05	0.000289721
TRITD5Av1G023220	31.516	-2.87703	0.603083	-4.77054	1.83736e-06	9.62425e-06
TRITD4Av1G202740	16.497	-5.13333	0.9169	-5.59857	2.1613e-08	1.75866e-07
TRITD4Av1G180350	394.148	-0.698786	0.311782	-2.24126	0.0250089	0.0448668
TRITD4Bv1G196570	1013.95	-0.943253	0.305091	-3.09171	0.00199006	0.00486432
TRITD4Bv1G005210	682.774	-1.13844	0.16906	-6.73395	1.65112e-11	2.52399e-10
TRITD4Bv1G130670	510.756	-1.30294	0.466541	-2.79276	0.00522604	0.0113951
TRITD4Bv1G188300	1910.28	-3.72259	0.680739	-5.46845	4.53977e-08	3.43764e-07
TRITD4Av1G254910	18.9713	-4.35242	0.987315	-4.40834	1.04164e-05	4.55321e-05
TRITD5Av1G194350	52.0663	-2.15337	0.673456	-3.19749	0.00138628	0.00353137
TRITD4Av1G228050	191.486	-0.825656	0.235465	-3.50649	0.000454053	0.00131773
TRITD5Av1G170650	307.959	-1.1965	0.409551	-2.9215	0.00348354	0.00796101
TRITD4Av1G072030	132.08	-1.46526	0.33556	-4.3666	1.26198e-05	5.40059e-05
TRITD4Bv1G193380	381.909	-0.684781	0.29643	-2.3101	0.0208829	0.0382866
TRITD5Av1G006040	89197.8	-0.703155	0.201268	-3.49363	0.000476506	0.00137393
TRITD4Bv1G201740	62.7697	-1.97398	0.532003	-3.71047	0.000206878	0.000651559
TRITD4Bv1G162700	641.125	-0.717577	0.153579	-4.67237	2.97741e-06	1.47994e-05
TRITD4Bv1G196060	3759.21	-0.608151	0.18281	-3.32669	0.000878845	0.00235484
TRITD5Av1G056240	457.11	-1.26613	0.263716	-4.8011	1.57793e-06	8.40801e-06
TRITD4Av1G187430	331.588	-1.09332	0.300504	-3.63829	0.000274457	0.000840747
TRITD5Av1G197900	100.452	-2.9674	0.549495	-5.40023	6.65565e-08	4.88228e-07
TRITD4Av1G055990	32.1384	-1.70431	0.382915	-4.45089	8.55135e-06	3.81654e-05
TRITD6Av1G212940	376.506	-2.04004	0.330825	-6.16653	6.98046e-10	7.67178e-09
TRITD5Bv1G201250	385.106	-0.76124	0.227524	-3.34576	0.000820575	0.00221779
TRITD6Av1G017190	33.5154	-1.35224	0.567486	-2.38285	0.017179	0.0322785
TRITD5Bv1G083160	44.7355	-1.4902	0.437858	-3.40339	0.000665558	0.00184436
TRITD5Bv1G006160	75.7777	-1.88136	0.41686	-4.51318	6.38631e-06	2.93619e-05
TRITD5Bv1G139500	18.5088	-2.05804	0.872117	-2.35982	0.0182838	0.0340944
TRITD5Bv1G044340	3486.15	-1.81634	0.567175	-3.20244	0.00136269	0.0034793
TRITD6Bv1G025810	324.119	-1.43118	0.363144	-3.94108	8.11165e-05	0.000283928
TRITD5Bv1G234170	117.636	-0.983894	0.367086	-2.68028	0.0073561	0.015376
TRITD5Bv1G098170	525.196	-1.36229	0.216433	-6.29429	3.08818e-10	3.64172e-09
TRITD6Av1G172020	352.88	-1.1614	0.44102	-2.63345	0.00845219	0.0173392
TRITD5Av1G256160	705.777	-0.97806	0.160023	-6.112	9.83879e-10	1.05261e-08
TRITD6Av1G111270	537.104	-0.809059	0.169384	-4.77648	1.78393e-06	9.38452e-06
TRITD5Bv1G017540	41.8944	-3.44449	0.725145	-4.75006	2.03351e-06	1.05517e-05
TRITD6Av1G037380	416.859	-1.46242	0.316124	-4.62612	3.72588e-06	1.81252e-05
TRITD6Av1G171170	167.8	-0.608455	0.218867	-2.78002	0.00543561	0.0118055
TRITD5Av1G210320	280.827	-1.27062	0.284039	-4.47338	7.69915e-06	3.47131e-05
TRITD6Av1G210820	219.344	-0.991784	0.249493	-3.9752	7.03198e-05	0.00025002
TRITD5Av1G224480	24.372	-2.33267	0.746182	-3.12614	0.00177119	0.00438883
TRITD6Av1G032400	205.97	-1.06753	0.467664	-2.2827	0.0224483	0.040818
TRITD5Av1G239450	342.86	-0.693351	0.182822	-3.79249	0.000149144	0.000489389
TRITD5Bv1G093890	158.675	-0.911817	0.237507	-3.83912	0.000123476	0.000413253
TRITD5Av1G249970	173.178	-3.44292	0.632513	-5.44323	5.2322e-08	3.91866e-07
TRITD5Bv1G155820	4071.42	-1.49689	0.184291	-8.12242	4.56975e-16	1.54537e-14
TRITD5Bv1G053990	34.2492	-2.50859	0.536548	-4.67542	2.93354e-06	1.46195e-05
TRITD5Bv1G015270	720.856	-4.38289	0.896464	-4.88908	1.01307e-06	5.67073e-06
TRITD5Bv1G198510	197.087	-3.07786	0.971195	-3.16914	0.0015289	0.0038551
TRITD5Bv1G234390	2338.08	-6.95358	0.732755	-9.48963	2.31857e-21	1.83859e-19
TRITD5Bv1G120960	14.6855	-2.44568	0.703992	-3.47402	0.000512732	0.00146494
TRITD5Av1G233930	203.595	-1.09417	0.33858	-3.23164	0.00123082	0.0031779
TRITD5Bv1G177100	118.85	-2.14962	0.400168	-5.37178	7.79629e-08	5.64526e-07
TRITD5Av1G243670	666.393	-1.23672	0.250363	-4.93969	7.82476e-07	4.50055e-06
TRITD5Bv1G154230	444.449	-0.62229	0.178052	-3.49498	0.000474091	0.00136823
TRITD5Av1G255180	31.8381	-2.95616	0.551071	-5.36439	8.1223e-08	5.86521e-07
TRITD6Av1G177140	488.667	-0.770294	0.250464	-3.07547	0.00210168	0.00510328
TRITD5Bv1G211520	66.5408	-1.80133	0.503497	-3.57763	0.00034673	0.00103629
TRITD6Av1G037130	1315.93	-0.790737	0.134297	-5.88796	3.90995e-09	3.69804e-08
TRITD6Av1G068360	67.6601	-0.927617	0.353987	-2.62048	0.00878052	0.0179311
TRITD5Bv1G018590	287.241	-2.28219	0.302767	-7.53778	4.78039e-14	1.16557e-12
TRITD5Av1G258750	1137.6	-0.785651	0.244011	-3.21974	0.00128308	0.00329989
TRITD6Av1G195670	1149.65	-1.33652	0.244008	-5.47735	4.31734e-08	3.29104e-07
TRITD5Bv1G077310	130.951	-1.19508	0.48302	-2.47419	0.0133538	0.0259023
TRITD6Av1G084820	49.1201	-1.17529	0.361749	-3.24891	0.00115848	0.00301265
TRITD5Bv1G171580	2217.65	-0.920321	0.165184	-5.57148	2.52581e-08	2.02595e-07
TRITD5Bv1G013440	32.5839	-2.12164	0.514086	-4.12701	3.67511e-05	0.000140368
TRITD5Bv1G059650	37.6182	-2.64684	0.669946	-3.95083	7.78796e-05	0.000273745
TRITD5Bv1G140530	387.198	-1.03122	0.36591	-2.81823	0.00482885	0.0106155
TRITD5Bv1G078260	197.039	-2.40724	0.366955	-6.56004	5.37933e-11	7.42763e-10
TRITD6Av1G055540	508.388	-3.24792	0.685187	-4.7402	2.1351e-06	1.10237e-05
TRITD5Bv1G217810	922.068	-0.864189	0.198246	-4.35918	1.30551e-05	5.56461e-05
TRITD5Bv1G017550	14.9881	-5.3747	0.904673	-5.94104	2.83213e-09	2.76018e-08
TRITD6Av1G081750	414.583	-1.31108	0.28997	-4.52143	6.14245e-06	2.83397e-05
TRITD5Bv1G114450	74.2874	-1.51032	0.419923	-3.59665	0.000322339	0.000971442
TRITD6Av1G199490	12.829	-3.7696	0.983167	-3.83414	0.000126006	0.000420678
TRITD6Av1G171180	135.198	-0.982518	0.286708	-3.42689	0.000610528	0.00170999
TRITD5Bv1G030550	221.495	-4.15536	0.526184	-7.89717	2.85307e-15	8.45481e-14
TRITD5Av1G253490	6159.55	-0.7261	0.222808	-3.25886	0.00111862	0.00291899
TRITD6Bv1G013050	27.5311	-1.46764	0.501901	-2.92416	0.00345383	0.00790367
TRITD5Bv1G075170	629.67	-0.609253	0.229092	-2.65942	0.00782758	0.0162328
TRITD5Bv1G243850	460.149	-4.78546	0.478599	-9.99889	1.54121e-23	1.62954e-21
TRITD5Av1G241730	1872.54	-4.52265	0.831465	-5.43937	5.34693e-08	3.99498e-07
TRITD5Bv1G192260	393.56	-1.36525	0.192785	-7.08169	1.42409e-12	2.67609e-11
TRITD5Bv1G230510	67.3328	-3.7719	1.04614	-3.60553	0.000311519	0.000942931
TRITD5Bv1G122810	93.8518	-2.4438	0.89977	-2.71603	0.00660696	0.014015
TRITD6Av1G227110	1165.09	-0.789821	0.129658	-6.09155	1.1182e-09	1.17938e-08
TRITD5Bv1G235100	50.8744	-2.31192	0.500279	-4.62127	3.81399e-06	1.85275e-05
TRITD6Av1G182940	493.173	-1.1856	0.347601	-3.41081	0.000647707	0.00180087
TRITD5Bv1G022690	741.511	-1.38047	0.236627	-5.83397	5.41236e-09	4.98016e-08
TRITD5Bv1G169460	28.521	-1.50142	0.638653	-2.35092	0.0187271	0.0348018
TRITD6Bv1G002390	29.9749	-1.75292	0.681263	-2.57304	0.0100808	0.0202402
TRITD6Av1G170670	1950.39	-2.82709	0.676561	-4.17862	2.93289e-05	0.000115049
TRITD6Bv1G008790	122.764	-0.89549	0.268964	-3.3294	0.000870334	0.00233477
TRITD5Bv1G242550	36.1158	-1.59971	0.480042	-3.33245	0.000860853	0.00231459
TRITD6Bv1G012340	89.232	-1.73878	0.39774	-4.37166	1.23308e-05	5.28748e-05
TRITD6Av1G083380	2769.47	-1.50524	0.33926	-4.43685	9.12869e-06	4.04818e-05
TRITD5Bv1G076410	192.055	-0.835602	0.263075	-3.17629	0.00149173	0.00377082
TRITD5Bv1G115170	335.892	-1.42002	0.581839	-2.44057	0.014664	0.028086
TRITD5Bv1G145980	31.0541	-1.8299	0.514181	-3.55886	0.000372465	0.00110568
TRITD6Av1G188020	301.512	-1.11898	0.254539	-4.39611	1.10208e-05	4.78564e-05
TRITD6Bv1G020750	113.625	-2.21181	0.491999	-4.49556	6.93887e-06	3.16307e-05
TRITD6Av1G174020	137.274	-0.677585	0.285372	-2.37439	0.0175779	0.0329268
TRITD6Av1G143000	33.0672	-1.83271	0.633689	-2.89212	0.00382647	0.00864267
TRITD5Bv1G253060	2857.06	-4.4792	0.806097	-5.55665	2.75004e-08	2.18936e-07
TRITD5Bv1G226980	65.1492	-1.79951	0.599732	-3.00052	0.0026952	0.00635528
TRITD5Av1G208110	1293.77	-0.820969	0.170202	-4.8235	1.41064e-06	7.59695e-06
TRITD5Bv1G168270	36.3937	-1.76686	0.721171	-2.44999	0.0142858	0.0274599
TRITD5Bv1G013030	37.2645	-1.20524	0.422842	-2.85034	0.00436731	0.00971499
TRITD6Av1G021650	523.654	-0.921066	0.261823	-3.51789	0.000434988	0.00126918
TRITD5Bv1G068050	894.516	-1.66448	0.280407	-5.93594	2.92159e-09	2.83929e-08
TRITD5Bv1G007790	3803.41	-3.26566	0.610547	-5.34875	8.85652e-08	6.32738e-07
TRITD5Bv1G027750	857.89	-1.5782	0.182576	-8.64407	5.42469e-18	2.51466e-16
TRITD6Av1G152100	45.174	-1.79228	0.35752	-5.0131	5.35593e-07	3.2071e-06
TRITD6Bv1G020740	281.285	-1.94909	0.568118	-3.43078	0.000601848	0.00168871
TRITD5Av1G233950	140.533	-2.41846	0.529704	-4.56569	4.97862e-06	2.34986e-05
TRITD6Av1G106930	134.979	-1.93562	0.436665	-4.43274	9.30426e-06	4.11857e-05
TRITD5Bv1G233410	100.677	-1.05329	0.463233	-2.27378	0.0229795	0.0416667
TRITD6Av1G027680	345.508	-2.41749	0.580678	-4.16321	3.13799e-05	0.000122185
TRITD5Bv1G153670	430.937	-0.807169	0.340772	-2.36865	0.0178531	0.0333858
TRITD6Av1G146560	495.889	-1.0155	0.234509	-4.33032	1.48892e-05	6.25149e-05
TRITD5Bv1G113490	80.3477	-2.01848	0.385993	-5.22932	1.7013e-07	1.13476e-06
TRITD6Av1G088760	32.1428	-1.59558	0.695204	-2.29513	0.0217258	0.0396664
TRITD6Bv1G019720	2197.57	-2.0545	0.606977	-3.38481	0.000712264	0.00195827
TRITD6Bv1G011600	446.346	-1.0648	0.27109	-3.92785	8.57078e-05	0.000298171
TRITD5Bv1G032040	1515.18	-1.36622	0.165741	-8.24313	1.67759e-16	6.10077e-15
TRITD5Bv1G125350	112.937	-0.75071	0.321964	-2.33166	0.0197188	0.0364234
TRITD5Bv1G017850	25.4662	-1.64174	0.549299	-2.98879	0.00280086	0.00657364
TRITD5Av1G224190	500.339	-1.49746	0.248109	-6.03551	1.58466e-09	1.62095e-08
TRITD6Av1G172910	1519.21	-0.632163	0.157854	-4.00473	6.20896e-05	0.000223824
TRITD5Bv1G052150	2196.71	-0.941389	0.215981	-4.35868	1.30852e-05	5.57538e-05
TRITD6Av1G191900	35.5746	-2.418	0.601158	-4.02223	5.76492e-05	0.000209227
TRITD6Av1G139180	1120.52	-0.841388	0.30376	-2.76991	0.00560724	0.0121359
TRITD5Bv1G230970	1068.39	-0.951119	0.186296	-5.10542	3.30061e-07	2.07124e-06
TRITD5Av1G229040	1256.16	-1.57609	0.207232	-7.60541	2.83999e-14	7.1118e-13
TRITD5Av1G235480	54.5238	-1.54754	0.478506	-3.23412	0.00122019	0.00315377
TRITD5Bv1G141000	526.17	-1.27516	0.288484	-4.42021	9.8604e-06	4.33571e-05
TRITD6Av1G185480	115.486	-2.57025	0.401863	-6.39583	1.59678e-10	1.99467e-09
TRITD6Av1G008380	879.595	-3.05608	0.498731	-6.1277	8.91578e-10	9.61978e-09
TRITD5Bv1G067440	608.663	-1.09282	0.443575	-2.46367	0.0137524	0.0265792
TRITD6Av1G068660	151.334	-0.976744	0.268742	-3.63451	0.000278508	0.000852319
TRITD5Bv1G029950	45.2083	-1.81304	0.704826	-2.57233	0.0101017	0.0202785
TRITD5Bv1G215730	648.882	-2.53878	0.738551	-3.43752	0.000587074	0.00165118
TRITD6Av1G001350	57.2369	-1.8441	0.690036	-2.67247	0.00752943	0.0156943
TRITD6Av1G049080	5992.78	-0.798833	0.229185	-3.48554	0.000491144	0.00141079
TRITD6Av1G026800	48.9255	-4.59717	0.681202	-6.74861	1.49269e-11	2.29923e-10
TRITD5Bv1G155520	337.777	-0.58965	0.242076	-2.4358	0.0148589	0.0284089
TRITD5Bv1G142430	128.823	-1.43721	0.441609	-3.25449	0.00113595	0.0029597
TRITD6Av1G140150	1244.88	-0.82423	0.293479	-2.80848	0.00497767	0.0109098
TRITD5Av1G211200	169.24	-2.12538	0.60145	-3.53377	0.000409684	0.00120293
TRITD5Bv1G021300	1639	-1.14655	0.192207	-5.96518	2.44362e-09	2.40895e-08
TRITD6Av1G046520	41.1573	-0.746527	0.315806	-2.36388	0.0180849	0.0337621
TRITD5Bv1G250140	1050.57	-0.664257	0.187555	-3.54166	0.000397623	0.00117113
TRITD6Av1G018860	31.8085	-2.0375	0.456571	-4.46262	8.09619e-06	3.63158e-05
TRITD5Bv1G143490	294.946	-0.794646	0.211609	-3.75526	0.000173163	0.000557994
TRITD5Bv1G154720	137.408	-1.64112	0.36228	-4.52997	5.89908e-06	2.73383e-05
TRITD6Av1G001050	2599.69	-0.643405	0.166117	-3.87321	0.000107409	0.000364345
TRITD6Av1G093140	92.7574	-2.04491	0.552936	-3.69827	0.000217075	0.000680361
TRITD5Bv1G237510	29	-3.51597	0.765243	-4.59457	4.33633e-06	2.07298e-05
TRITD5Bv1G226510	188.922	-2.5851	0.647796	-3.99061	6.59041e-05	0.000236159
TRITD5Av1G219640	55.1109	-1.47679	0.410987	-3.59329	0.000326532	0.000982608
TRITD5Av1G239980	235.886	-0.719691	0.288656	-2.49325	0.012658	0.0247361
TRITD6Bv1G020730	1033.34	-2.42839	0.565205	-4.29647	1.73542e-05	7.1644e-05
TRITD5Bv1G195840	289.166	-0.887145	0.220964	-4.01489	5.94737e-05	0.000215301
TRITD5Bv1G081560	133.259	-1.7576	0.441388	-3.98198	6.83437e-05	0.000243732
TRITD6Av1G023770	62.4674	-1.03648	0.34358	-3.01669	0.0025555	0.00606806
TRITD5Bv1G203200	61.8339	-1.16613	0.292362	-3.98865	6.64505e-05	0.000237912
TRITD5Av1G233250	21.3831	-1.49644	0.545452	-2.74349	0.00607905	0.013027
TRITD6Av1G158640	18.6468	-2.26208	0.906392	-2.4957	0.0125709	0.0245842
TRITD5Av1G243370	5896.07	-0.638978	0.222829	-2.86757	0.00413642	0.00925065
TRITD6Av1G199050	146.183	-0.6703	0.273192	-2.45358	0.014144	0.0272255
TRITD6Av1G016500	28692.3	-1.28274	0.231265	-5.54662	2.91238e-08	2.3068e-07
TRITD5Bv1G194550	114.754	-0.831426	0.283204	-2.93579	0.00332704	0.00764877
TRITD6Av1G000370	5769.44	-3.20583	0.632332	-5.06985	3.98136e-07	2.45084e-06
TRITD6Av1G039610	21.3144	-1.50959	0.517819	-2.91529	0.00355358	0.00810378
TRITD5Av1G214760	1081.98	-1.12421	0.211853	-5.30657	1.1171e-07	7.7718e-07
TRITD5Bv1G115330	109.916	-1.47982	0.390296	-3.79153	0.000149721	0.000491142
TRITD5Bv1G146840	23.7694	-2.27955	0.457057	-4.98746	6.11795e-07	3.60852e-06
TRITD6Av1G048720	18.1724	-2.13024	0.805366	-2.64506	0.00816768	0.0168362
TRITD6Av1G209030	27.3754	-1.50542	0.592105	-2.54249	0.0110066	0.0218885
TRITD5Av1G229390	559.803	-0.650462	0.170288	-3.81978	0.000133569	0.000442948
TRITD5Bv1G204550	59.1853	-1.89776	0.341918	-5.55033	2.85136e-08	2.26528e-07
TRITD5Bv1G095410	149.115	-0.97481	0.340817	-2.86022	0.00423353	0.00944809
TRITD5Bv1G241760	490.363	-2.40509	0.767574	-3.13336	0.00172817	0.00429373
TRITD6Av1G006680	1719.21	-1.48646	0.339715	-4.37561	1.21093e-05	5.20353e-05
TRITD5Bv1G217960	3755	-0.805637	0.231012	-3.48743	0.000487691	0.00140229
TRITD5Bv1G086540	697.115	-1.71001	0.242481	-7.05213	1.76201e-12	3.24175e-11
TRITD5Bv1G000890	1103.99	-1.17365	0.206979	-5.67038	1.42483e-08	1.19868e-07
TRITD6Av1G037140	3660.66	-1.72691	0.638244	-2.70572	0.00681564	0.0143974
TRITD6Av1G204190	1677.48	-1.3312	0.266211	-5.00054	5.71695e-07	3.40128e-06
TRITD6Av1G150650	213.029	-1.39878	0.303636	-4.60678	4.08959e-06	1.96932e-05
TRITD6Av1G129890	1290.74	-1.48207	0.264414	-5.60511	2.08122e-08	1.69794e-07
TRITD6Bv1G012030	1150.22	-2.22813	0.442177	-5.03899	4.67987e-07	2.83548e-06
TRITD6Av1G075400	237.828	-1.01465	0.183565	-5.52744	3.24935e-08	2.54779e-07
TRITD6Av1G181010	253.981	-1.19078	0.264495	-4.50211	6.72811e-06	3.07724e-05
TRITD5Av1G256090	3603.79	-0.754718	0.155531	-4.85254	1.21889e-06	6.67129e-06
TRITD5Bv1G251350	196.666	-0.686996	0.247092	-2.78033	0.00543044	0.0117965
TRITD5Bv1G210280	58.0391	-0.942142	0.419236	-2.24728	0.024622	0.0442538
TRITD6Av1G022570	142.289	-2.57586	0.585475	-4.3996	1.08451e-05	4.72072e-05
TRITD6Av1G170000	63.9832	-2.2942	0.718125	-3.19471	0.00139973	0.00356271
TRITD6Av1G017800	85.7106	-1.97921	0.414159	-4.77888	1.76277e-06	9.28892e-06
TRITD6Av1G038600	4695.91	-0.621121	0.157762	-3.93708	8.2478e-05	0.000288164
TRITD5Av1G216820	8871.76	-0.618299	0.16116	-3.83656	0.000124771	0.000416921
TRITD5Bv1G187270	1341.63	-0.81361	0.0970536	-8.3831	5.1551e-17	2.03454e-15
TRITD5Bv1G172450	296.161	-0.849033	0.309813	-2.74047	0.00613513	0.0131365
TRITD5Av1G236950	318.163	-1.52346	0.262855	-5.7958	6.79946e-09	6.13617e-08
TRITD5Bv1G159280	2320.76	-0.730638	0.185515	-3.93843	8.20161e-05	0.000286784
TRITD5Bv1G046960	101.897	-1.10104	0.392891	-2.8024	0.0050724	0.0110926
TRITD5Bv1G236810	2640.02	-0.927571	0.203759	-4.5523	5.30619e-06	2.48359e-05
TRITD5Bv1G233300	74.6323	-1.42367	0.459752	-3.0966	0.00195756	0.00479343
TRITD5Bv1G220700	126.539	-2.66194	0.720638	-3.69387	0.000220869	0.000690799
TRITD6Av1G204270	29.9574	-3.01722	0.709577	-4.25214	2.1174e-05	8.58311e-05
TRITD6Av1G001930	1717.17	-1.05269	0.285466	-3.68761	0.000226375	0.000706276
TRITD5Bv1G182580	22.5959	-1.455	0.615662	-2.36332	0.018112	0.0338054
TRITD5Bv1G193570	1310.73	-1.29418	0.218623	-5.9197	3.22522e-09	3.10181e-08
TRITD6Av1G144390	169.434	-1.42833	0.262326	-5.44484	5.18521e-08	3.88687e-07
TRITD5Av1G221870	60.9586	-3.15821	0.632149	-4.99599	5.85348e-07	3.47406e-06
TRITD6Av1G192450	217.321	-3.00754	0.470508	-6.3921	1.63623e-10	2.03679e-09
TRITD6Av1G046450	230.886	-1.20519	0.501738	-2.40203	0.0163044	0.0308227
TRITD5Bv1G201100	3098.18	-1.88121	0.318933	-5.89844	3.66946e-09	3.49277e-08
TRITD5Bv1G099830	8142.67	-0.773346	0.197587	-3.91395	9.07972e-05	0.000313616
TRITD6Bv1G028420	451.276	-1.1321	0.283929	-3.98728	6.68363e-05	0.000239024
TRITD6Av1G118440	661.478	-0.925232	0.219009	-4.22464	2.39325e-05	9.58449e-05
TRITD6Av1G018970	44.4063	-2.21663	0.464016	-4.77706	1.77881e-06	9.36136e-06
TRITD6Av1G024530	154.646	-1.54138	0.268727	-5.73585	9.7024e-09	8.45308e-08
TRITD5Bv1G008420	37.2566	-2.07817	0.524663	-3.96096	7.46503e-05	0.000263557
TRITD6Av1G099560	38.0459	-1.38006	0.56118	-2.45922	0.0139239	0.0268636
TRITD5Av1G233340	333.503	-1.89238	0.364331	-5.19413	2.05677e-07	1.34643e-06
TRITD5Av1G254480	177.768	-0.966658	0.356393	-2.71234	0.00668103	0.0141541
TRITD6Av1G144790	95.9932	-2.42063	0.560587	-4.31803	1.57431e-05	6.57056e-05
TRITD5Bv1G231340	757.342	-1.11514	0.164963	-6.75995	1.38039e-11	2.13779e-10
TRITD6Av1G052870	137.304	-1.10996	0.267441	-4.15028	3.32067e-05	0.000128364
TRITD5Bv1G182360	2531.5	-1.62188	0.445523	-3.6404	0.000272217	0.000834706
TRITD5Bv1G194950	189.852	-0.910737	0.351137	-2.59368	0.00949543	0.0192078
TRITD5Bv1G124520	4759.44	-2.28333	0.346723	-6.58545	4.53499e-11	6.3514e-10
TRITD5Bv1G208670	529.017	-0.951498	0.23861	-3.98766	6.67275e-05	0.00023881
TRITD5Bv1G216800	14056.3	-0.89823	0.271832	-3.30435	0.000951959	0.0025282
TRITD5Bv1G202460	187.724	-2.94905	0.471864	-6.24978	4.11023e-10	4.72498e-09
TRITD5Bv1G069730	368.167	-0.840805	0.274928	-3.05828	0.00222613	0.00536668
TRITD6Av1G182050	689.62	-1.08195	0.195898	-5.52304	3.33179e-08	2.60408e-07
TRITD5Bv1G173290	308.891	-0.674387	0.21233	-3.17613	0.00149252	0.00377254
TRITD5Bv1G004470	258.635	-1.10185	0.32215	-3.4203	0.000625511	0.00174653
TRITD6Av1G223750	408.582	-0.893386	0.171988	-5.19447	2.05301e-07	1.34423e-06
TRITD5Bv1G191330	389.593	-1.31383	0.181179	-7.25155	4.12032e-13	8.62773e-12
TRITD6Av1G049290	104.799	-4.27554	0.889693	-4.80563	1.54263e-06	8.23018e-06
TRITD5Bv1G093620	44.0525	-2.73106	0.586016	-4.66039	3.15615e-06	1.5595e-05
TRITD5Bv1G086720	526.461	-0.84304	0.240987	-3.49828	0.000468278	0.0013534
TRITD5Bv1G084460	51.5058	-1.27071	0.46842	-2.71276	0.00667247	0.0141395
TRITD5Bv1G237480	45.277	-0.95955	0.424513	-2.26035	0.0237993	0.0429712
TRITD5Bv1G161650	340.246	-0.87162	0.216922	-4.01812	5.86637e-05	0.000212593
TRITD6Av1G076030	3841.65	-1.16235	0.242871	-4.78587	1.70245e-06	9.00567e-06
TRITD5Bv1G211180	4750.79	-0.83195	0.20953	-3.97055	7.17076e-05	0.0002544
TRITD5Bv1G108210	229.971	-1.55125	0.352033	-4.40654	1.05037e-05	4.58668e-05
TRITD5Bv1G097950	192.581	-2.27736	0.794841	-2.86518	0.00416775	0.00931463
TRITD6Av1G013960	1095.4	-0.771249	0.181951	-4.23876	2.24753e-05	9.05277e-05
TRITD6Av1G025450	133.505	-1.35845	0.283455	-4.79248	1.64729e-06	8.74631e-06
TRITD5Bv1G116570	655.239	-0.736817	0.222077	-3.31785	0.000907137	0.0024208
TRITD5Bv1G183550	624.157	-2.4302	0.5168	-4.7024	2.5712e-06	1.30067e-05
TRITD5Bv1G089220	180.639	-1.19791	0.27708	-4.32332	1.53699e-05	6.43281e-05
TRITD5Bv1G075080	746.959	-1.9379	0.332428	-5.82952	5.55861e-09	5.11335e-08
TRITD5Bv1G222580	1510.09	-0.838408	0.191395	-4.3805	1.18408e-05	5.1074e-05
TRITD5Av1G209240	327.647	-0.680093	0.170514	-3.9885	6.64936e-05	0.000238022
TRITD5Bv1G143990	21.4236	-3.34706	0.800664	-4.18036	2.91045e-05	0.000114258
TRITD5Bv1G049970	1361.84	-1.28524	0.268716	-4.78287	1.72808e-06	9.12856e-06
TRITD5Bv1G084080	73.9822	-4.21564	0.48761	-8.64551	5.35671e-18	2.48651e-16
TRITD6Av1G179300	1723.25	-0.616864	0.11459	-5.38321	7.31693e-08	5.32857e-07
TRITD6Av1G179880	2806.99	-0.926418	0.221071	-4.19059	2.78229e-05	0.000109719
TRITD5Bv1G232770	185.343	-2.16673	0.444149	-4.87837	1.06964e-06	5.95528e-06
TRITD5Bv1G155830	232.783	-1.85741	0.377993	-4.91387	8.92969e-07	5.06649e-06
TRITD5Bv1G231440	3574.21	-0.913433	0.297133	-3.07415	0.002111	0.00512374
TRITD5Av1G229240	112.934	-2.81522	0.424855	-6.62631	3.4418e-11	4.94157e-10
TRITD5Bv1G204420	51.9296	-2.96174	0.716419	-4.13409	3.56366e-05	0.000136601
TRITD6Av1G202080	5246.8	-1.49994	0.209601	-7.15615	8.29745e-13	1.62705e-11
TRITD6Av1G192440	230.15	-0.67416	0.213819	-3.15295	0.00161627	0.00404682
TRITD5Bv1G038320	564.466	-2.10226	0.309534	-6.79169	1.10829e-11	1.75043e-10
TRITD6Av1G210550	14.6423	-5.31059	0.820914	-6.46912	9.85748e-11	1.28058e-09
TRITD5Bv1G208680	301.817	-0.911366	0.219266	-4.15644	3.23249e-05	0.000125451
TRITD6Bv1G009490	2262.81	-1.74822	0.359863	-4.85803	1.18557e-06	6.51495e-06
TRITD6Av1G212170	1781.16	-1.24351	0.26449	-4.70152	2.58226e-06	1.30531e-05
TRITD5Bv1G186500	175.246	-1.82681	0.273681	-6.67495	2.47311e-11	3.65967e-10
TRITD6Av1G128450	499.708	-0.961423	0.197827	-4.85991	1.17442e-06	6.45882e-06
TRITD6Av1G185710	493.132	-0.726672	0.18183	-3.99642	6.43069e-05	0.000230993
TRITD5Bv1G120500	68.4377	-1.79911	0.489908	-3.67234	0.000240343	0.000746053
TRITD5Bv1G023930	951.804	-2.13746	0.66075	-3.2349	0.00121684	0.00314583
TRITD6Bv1G003820	131.711	-0.854327	0.275174	-3.10467	0.00190488	0.00467681
TRITD5Bv1G234110	264.295	-1.57935	0.184782	-8.54709	1.26229e-17	5.48065e-16
TRITD5Bv1G075820	350.399	-1.33663	0.219331	-6.09413	1.10036e-09	1.16307e-08
TRITD6Av1G148810	12480.5	-0.884468	0.227627	-3.8856	0.000102079	0.000348506
TRITD6Av1G000810	349.437	-1.6898	0.241469	-6.99799	2.5966e-12	4.64986e-11
TRITD5Bv1G237070	1288.23	-1.88619	0.342037	-5.51458	3.4961e-08	2.71948e-07
TRITD5Bv1G226860	2409.47	-2.21358	0.524146	-4.22322	2.40842e-05	9.63845e-05
TRITD6Av1G127690	110.209	-1.49647	0.246897	-6.0611	1.35194e-09	1.40131e-08
TRITD5Av1G246610	22.792	-1.5998	0.600451	-2.66434	0.00771399	0.0160292
TRITD5Av1G212650	793.313	-0.850114	0.191374	-4.44216	8.90592e-06	3.95913e-05
TRITD6Av1G196840	2426.09	-0.733744	0.228564	-3.21023	0.00132627	0.0033974
TRITD6Av1G029300	20.9971	-2.77847	0.68632	-4.04836	5.15769e-05	0.000189599
TRITD6Av1G007710	610.987	-2.38775	0.498267	-4.79211	1.65033e-06	8.75836e-06
TRITD6Av1G006280	2171.82	-2.37019	0.446103	-5.3131	1.07777e-07	7.53338e-07
TRITD5Bv1G169410	1447.18	-0.832484	0.355464	-2.34197	0.0191824	0.0355284
TRITD6Av1G052760	43.5333	-1.89585	0.533182	-3.55573	0.000376931	0.00111719
TRITD6Av1G131860	16.6275	-2.05083	0.796215	-2.57573	0.0100029	0.0201027
TRITD6Av1G173990	753.683	-0.714133	0.210901	-3.3861	0.000708938	0.00195038
TRITD6Av1G006270	1357.78	-2.03021	0.530473	-3.82717	0.000129623	0.000431493
TRITD5Av1G253930	1452.42	-0.778837	0.142202	-5.47697	4.32658e-08	3.29735e-07
TRITD6Av1G024550	237.94	-1.73232	0.266934	-6.48968	8.60196e-11	1.13337e-09
TRITD6Av1G002160	170.505	-0.638706	0.266432	-2.39726	0.0165183	0.0311842
TRITD5Bv1G212780	11.7768	-5.90135	0.878702	-6.71599	1.86792e-11	2.82265e-10
TRITD5Bv1G233660	135.323	-2.52518	0.518434	-4.87078	1.11159e-06	6.15579e-06
TRITD5Av1G221000	225.353	-7.73827	0.732649	-10.562	4.46851e-26	6.71394e-24
TRITD5Bv1G207190	313.527	-0.746202	0.199047	-3.74887	0.000177636	0.000569995
TRITD6Av1G155570	42.652	-1.53692	0.644856	-2.38335	0.0171558	0.0322438
TRITD6Av1G214280	55.4299	-3.86792	0.613111	-6.30868	2.81434e-10	3.34412e-09
TRITD5Av1G229990	285.21	-0.789569	0.285726	-2.76338	0.00572058	0.01235
TRITD6Av1G004450	4007.91	-0.676739	0.166765	-4.05804	4.94863e-05	0.000182855
TRITD5Bv1G208500	60.0058	-2.68084	0.782183	-3.42738	0.000609447	0.00170766
TRITD6Av1G111070	1001.25	-1.77025	0.253337	-6.98773	2.79375e-12	4.95883e-11
TRITD5Bv1G090250	223.803	-2.65006	0.38588	-6.86757	6.53036e-12	1.0745e-10
TRITD6Av1G155060	21.6965	-2.60197	0.732663	-3.55138	0.000383216	0.00113396
TRITD5Bv1G115320	888.769	-0.970349	0.153239	-6.33227	2.41583e-10	2.90688e-09
TRITD5Bv1G191180	45.4418	-2.00371	0.826316	-2.42487	0.0153138	0.0291642
TRITD5Bv1G186380	178.594	-3.99699	0.642892	-6.21719	5.06127e-10	5.69405e-09
TRITD6Av1G224200	2969.37	-0.619756	0.162524	-3.81333	0.000137108	0.00045394
TRITD6Av1G218740	30.1178	-1.419	0.399879	-3.54856	0.000387337	0.00114457
TRITD6Av1G168830	371.857	-1.94066	0.284995	-6.80946	9.7963e-12	1.56672e-10
TRITD5Av1G214510	78.7457	-2.60731	0.500346	-5.21102	1.87806e-07	1.24178e-06
TRITD5Bv1G106000	166.049	-0.632121	0.244918	-2.58095	0.00985302	0.0198421
TRITD6Av1G223490	313.324	-0.737153	0.181317	-4.06555	4.792e-05	0.000177719
TRITD5Bv1G244600	211.032	-2.90276	0.816202	-3.55643	0.000375933	0.00111481
TRITD5Bv1G240930	484.684	-0.691876	0.223827	-3.09112	0.001994	0.00487222
TRITD6Av1G033010	458.964	-5.58741	0.860102	-6.49622	8.23641e-11	1.09066e-09
TRITD6Av1G131470	12.561	-3.23149	0.973556	-3.31927	0.000902542	0.00241023
TRITD5Bv1G089100	27.3464	-5.31024	0.734732	-7.22744	4.92168e-13	1.01445e-11
TRITD6Av1G048050	69.5145	-0.690783	0.268964	-2.56832	0.0102194	0.0204801
TRITD5Bv1G144190	1105.11	-0.98067	0.139879	-7.01086	2.36856e-12	4.26826e-11
TRITD5Bv1G193460	2144.78	-3.35482	0.349986	-9.5856	9.1925e-22	7.71832e-20
TRITD5Bv1G217360	324.873	-0.989478	0.230366	-4.29525	1.74498e-05	7.20042e-05
TRITD6Av1G085330	50.4041	-6.89751	0.698934	-9.86862	5.69441e-23	5.55764e-21
TRITD5Bv1G004380	3775.16	-1.70221	0.472853	-3.59988	0.00031837	0.000960782
TRITD6Bv1G008020	7700.69	-0.730241	0.254601	-2.86817	0.00412848	0.00923531
TRITD6Av1G031950	2628.64	-0.80024	0.257324	-3.10985	0.00187184	0.00460643
TRITD6Bv1G014800	351.241	-0.79635	0.182884	-4.35441	1.33428e-05	5.67245e-05
TRITD6Bv1G025800	116.741	-2.49318	0.315538	-7.90138	2.7583e-15	8.21644e-14
TRITD5Bv1G096230	680.617	-1.31937	0.252402	-5.22728	1.72024e-07	1.14539e-06
TRITD6Av1G201000	536.787	-0.625112	0.23615	-2.6471	0.00811854	0.016749
TRITD5Bv1G158900	878.651	-1.21739	0.180474	-6.74551	1.52488e-11	2.34356e-10
TRITD5Bv1G167150	29.9628	-5.37574	0.93201	-5.7679	8.02647e-09	7.12893e-08
TRITD5Av1G225270	489.164	-2.10586	0.442073	-4.76361	1.90163e-06	9.93355e-06
TRITD6Av1G100490	352.334	-0.935792	0.275229	-3.40005	0.000673734	0.00186521
TRITD6Bv1G019690	601.015	-1.74636	0.474408	-3.68112	0.000232209	0.000722636
TRITD6Av1G027810	63.2942	-1.6751	0.684638	-2.4467	0.0144171	0.0276686
TRITD5Av1G239950	411.444	-6.2449	0.788572	-7.91925	2.38943e-15	7.2246e-14
TRITD5Bv1G007980	7162.14	-1.01567	0.245066	-4.14446	3.40609e-05	0.000131281
TRITD6Av1G220160	38.5812	-1.81516	0.412917	-4.39594	1.10294e-05	4.78876e-05
TRITD6Av1G058500	3300.84	-0.75585	0.194245	-3.89123	9.97394e-05	0.000341268
TRITD5Bv1G210680	347.435	-0.967334	0.208185	-4.64651	3.37595e-06	1.65759e-05
TRITD5Bv1G160560	112.591	-1.44103	0.426817	-3.37624	0.000734845	0.0020126
TRITD6Av1G004640	31.1504	-2.34131	0.56275	-4.16048	3.17577e-05	0.000123529
TRITD5Bv1G233600	264.051	-0.842715	0.268985	-3.13295	0.0017306	0.00429915
TRITD5Bv1G237400	474.285	-0.803489	0.263503	-3.04926	0.00229402	0.00551522
TRITD6Av1G014740	149.093	-2.1023	0.670435	-3.13572	0.00171433	0.00426274
TRITD5Bv1G101590	489.745	-3.46892	0.499083	-6.95059	3.63763e-12	6.3417e-11
TRITD5Av1G224810	69.1468	-1.03111	0.379385	-2.71786	0.00657057	0.0139489
TRITD5Bv1G000020	1423.76	-0.856341	0.176663	-4.84732	1.25141e-06	6.8427e-06
TRITD6Bv1G027320	310.995	-2.196	0.368894	-5.95294	2.63373e-09	2.57782e-08
TRITD6Av1G067910	4087.01	-0.868533	0.124573	-6.97209	3.12256e-12	5.50254e-11
TRITD5Bv1G023760	165.704	-0.962477	0.369447	-2.60519	0.00918246	0.0186541
TRITD5Av1G228550	1166.82	-3.58089	0.912356	-3.92488	8.67718e-05	0.000301353
TRITD5Av1G240310	38.1833	-1.40936	0.627244	-2.24691	0.0246456	0.0442868
TRITD6Av1G192040	231.233	-0.66405	0.221326	-3.00032	0.00269697	0.00635901
TRITD6Av1G035890	144.767	-1.71726	0.613236	-2.80032	0.00510524	0.0111544
TRITD6Av1G123730	1263.98	-1.15731	0.249891	-4.63126	3.63448e-06	1.76982e-05
TRITD5Bv1G174800	1952.84	-0.99905	0.174749	-5.71706	1.08382e-08	9.35461e-08
TRITD6Av1G221300	561.493	-0.949596	0.277728	-3.41916	0.000628156	0.00175277
TRITD6Bv1G022990	499.1	-1.55243	0.253447	-6.12527	9.05317e-10	9.75879e-09
TRITD5Bv1G102480	105.882	-3.01331	0.943896	-3.19242	0.00141088	0.00358656
TRITD5Bv1G187860	260.043	-1.84369	0.248721	-7.41268	1.23777e-13	2.83816e-12
TRITD5Bv1G103130	1361.96	-0.690152	0.141264	-4.88556	1.03138e-06	5.76095e-06
TRITD6Av1G223540	575.489	-0.601563	0.16104	-3.73549	0.000187348	0.000596577
TRITD6Av1G039600	38.6967	-4.39391	0.869984	-5.05056	4.40507e-07	2.69088e-06
TRITD6Av1G084090	229.646	-2.19974	0.235789	-9.32928	1.06597e-20	7.49834e-19
TRITD5Bv1G070360	1885.35	-0.612456	0.1314	-4.66101	3.14667e-06	1.55684e-05
TRITD5Av1G208100	60.8151	-2.44905	0.571555	-4.2849	1.82821e-05	7.51306e-05
TRITD6Bv1G018410	92.4716	-0.645367	0.232948	-2.77043	0.00559821	0.0121194
TRITD6Bv1G013280	581.367	-1.47609	0.214707	-6.87492	6.20262e-12	1.02508e-10
TRITD5Bv1G076670	570.564	-1.1002	0.195459	-5.62878	1.81487e-08	1.4956e-07
TRITD5Bv1G005170	318.386	-2.55393	0.303763	-8.40765	4.18299e-17	1.68189e-15
TRITD5Bv1G165610	26.8032	-6.78679	0.804508	-8.43594	3.28541e-17	1.33986e-15
TRITD5Bv1G180170	1807.51	-0.745352	0.186609	-3.9942	6.49127e-05	0.000232898
TRITD6Av1G213470	848.972	-0.802435	0.15973	-5.0237	5.06859e-07	3.04782e-06
TRITD5Av1G213860	46.5452	-1.28494	0.331058	-3.8813	0.0001039	0.000354055
TRITD5Bv1G149480	104.072	-2.56132	0.578175	-4.43001	9.42304e-06	4.16523e-05
TRITD6Av1G167770	97.4611	-1.2088	0.359026	-3.36689	0.000760218	0.00207349
TRITD5Bv1G196630	22.7235	-1.794	0.691731	-2.59349	0.00950079	0.0192153
TRITD5Bv1G207340	16.3473	-2.31553	0.695644	-3.32861	0.000872799	0.00234102
TRITD5Bv1G070840	162.951	-2.10309	0.558586	-3.76501	0.000166539	0.000539085
TRITD6Av1G197400	50.6173	-1.4197	0.442511	-3.20828	0.00133531	0.00341728
TRITD6Av1G050450	458.968	-0.837788	0.322797	-2.5954	0.00944798	0.0191277
TRITD6Av1G123880	10495.7	-1.13919	0.244502	-4.65921	3.17432e-06	1.56803e-05
TRITD5Bv1G162220	1018.37	-3.6169	0.979274	-3.69345	0.000221231	0.000691804
TRITD5Av1G245470	696.46	-1.0615	0.229734	-4.62058	3.8267e-06	1.85866e-05
TRITD5Bv1G203160	930.086	-0.910154	0.196789	-4.62502	3.74566e-06	1.82136e-05
TRITD5Bv1G177120	14.365	-2.74944	0.756344	-3.63517	0.000277799	0.0008503
TRITD5Bv1G232840	24.1489	-2.36977	0.575272	-4.11939	3.79871e-05	0.00014454
TRITD5Bv1G230650	130.872	-2.05801	0.416376	-4.94267	7.70588e-07	4.43888e-06
TRITD5Bv1G222790	80.5937	-1.33825	0.413287	-3.23807	0.00120343	0.0031168
TRITD6Av1G161850	259.267	-0.715914	0.274743	-2.60576	0.00916709	0.0186317
TRITD5Bv1G085920	285.475	-1.41892	0.1732	-8.19236	2.56147e-16	9.08368e-15
TRITD6Bv1G004650	32.0758	-1.31154	0.451002	-2.90805	0.00363688	0.00827116
TRITD5Av1G220870	10599	-1.10073	0.26173	-4.20559	2.60398e-05	0.00010327
TRITD5Bv1G236390	447.111	-1.0818	0.188747	-5.73147	9.95619e-09	8.65878e-08
TRITD6Bv1G015640	134.963	-0.920233	0.263617	-3.4908	0.000481585	0.00138659
TRITD6Av1G220150	155.465	-0.6174	0.228372	-2.70348	0.00686173	0.0144839
TRITD6Av1G027820	212.104	-1.59224	0.535445	-2.97368	0.00294256	0.0068639
TRITD5Av1G257310	1601.61	-0.931267	0.274782	-3.38911	0.000701199	0.00193108
TRITD5Bv1G208490	252.553	-5.09014	0.642358	-7.92415	2.2972e-15	6.96418e-14
TRITD6Av1G005580	138.462	-9.15848	0.838897	-10.9173	9.5289e-28	1.7645e-25
TRITD6Av1G062520	136.213	-3.61127	0.439528	-8.21624	2.09984e-16	7.54029e-15
TRITD5Bv1G108100	45.6677	-1.84019	0.348753	-5.27648	1.31686e-07	9.01209e-07
TRITD6Av1G052790	18.4195	-1.10549	0.49662	-2.22604	0.0260116	0.046483
TRITD5Av1G228600	54.7936	-2.17376	0.748083	-2.90577	0.00366345	0.0083222
TRITD5Bv1G151120	49.0943	-2.54846	0.657261	-3.87739	0.000105584	0.000359077
TRITD6Av1G192340	1374.58	-2.15625	0.344616	-6.25697	3.92527e-10	4.52906e-09
TRITD6Av1G069350	911.452	-1.09489	0.152725	-7.16905	7.55186e-13	1.49109e-11
TRITD6Av1G038930	211.122	-1.9867	0.317723	-6.25293	4.02832e-10	4.63547e-09
TRITD6Av1G039730	2138.7	-1.04878	0.272739	-3.84535	0.000120379	0.000403941
TRITD5Av1G214990	71.2795	-2.37468	0.669787	-3.54543	0.000391976	0.00115648
TRITD6Av1G015770	86.5741	-2.1225	0.371071	-5.71991	1.06578e-08	9.21047e-08
TRITD5Av1G227910	1263.82	-1.95847	0.531658	-3.6837	0.000229876	0.000716351
TRITD5Bv1G241940	416.062	-0.641893	0.134635	-4.76764	1.86395e-06	9.7501e-06
TRITD6Av1G084670	924.202	-1.91429	0.822282	-2.32802	0.0199111	0.0367334
TRITD6Av1G007720	42.6988	-1.5306	0.614532	-2.49067	0.0127502	0.024898
TRITD5Bv1G095530	67.8726	-2.69299	0.38717	-6.95558	3.51108e-12	6.13982e-11
TRITD5Bv1G238330	58.4154	-1.93285	0.396616	-4.87335	1.09723e-06	6.08512e-06
TRITD5Bv1G168490	226.152	-0.852251	0.280249	-3.04105	0.00235754	0.00565009
TRITD5Av1G245480	90.607	-4.43463	0.567966	-7.80791	5.8142e-15	1.63662e-13
TRITD5Bv1G096510	10490.3	-0.921678	0.232484	-3.96447	7.35584e-05	0.000260051
TRITD5Bv1G068810	89.6405	-2.27856	0.343339	-6.63648	3.21269e-11	4.6516e-10
TRITD5Bv1G175030	352.013	-3.13669	0.935298	-3.35368	0.00079745	0.00216211
TRITD6Av1G133600	235.027	-0.817157	0.328232	-2.48957	0.0127898	0.0249624
TRITD5Bv1G236050	323.939	-0.590735	0.203977	-2.89609	0.00377848	0.00855063
TRITD5Bv1G223550	874.426	-1.17545	0.218339	-5.38359	7.30163e-08	5.31969e-07
TRITD5Bv1G116830	95.0601	-0.595036	0.24856	-2.39394	0.0166686	0.0314246
TRITD6Av1G000930	749.286	-1.1327	0.301541	-3.75639	0.000172382	0.000555792
TRITD5Bv1G081950	73.3283	-0.765066	0.334074	-2.29011	0.0220149	0.0401364
TRITD5Av1G212560	164.383	-5.40237	0.533903	-10.1186	4.56766e-24	5.14718e-22
TRITD5Bv1G200030	1257.68	-1.049	0.13169	-7.96564	1.64374e-15	5.11442e-14
TRITD5Bv1G112330	168.036	-0.78593	0.294188	-2.67152	0.00755076	0.0157311
TRITD6Bv1G021620	18.7556	-3.39535	0.756336	-4.48921	7.14889e-06	3.24549e-05
TRITD6Av1G217360	905.072	-2.02304	0.307707	-6.57455	4.88019e-11	6.79596e-10
TRITD6Av1G045110	83.7791	-0.907957	0.272584	-3.33092	0.00086558	0.00232475
TRITD6Bv1G025040	20.2559	-1.93223	0.512196	-3.77243	0.000161663	0.000525385
TRITD5Bv1G061940	607.07	-1.52225	0.188762	-8.06442	7.35864e-16	2.39397e-14
TRITD6Av1G014210	623.797	-2.82303	0.527111	-5.35566	8.52444e-08	6.12018e-07
TRITD5Bv1G203100	633.321	-1.63832	0.484756	-3.37968	0.000725709	0.00199044
TRITD5Bv1G051050	1351.77	-0.608712	0.105006	-5.7969	6.75522e-09	6.09786e-08
TRITD6Av1G043870	22.6379	-3.68243	0.749856	-4.91085	9.06829e-07	5.1339e-06
TRITD5Av1G238620	1109.05	-1.31673	0.232595	-5.66104	1.50454e-08	1.25833e-07
TRITD5Bv1G127540	13.4545	-3.09303	0.818302	-3.77981	0.000156947	0.000511417
TRITD5Bv1G025050	116.708	-2.13975	0.31946	-6.69801	2.11279e-11	3.16393e-10
TRITD6Av1G166760	694.549	-1.24406	0.249883	-4.97855	6.40609e-07	3.76356e-06
TRITD5Bv1G226180	1446.43	-0.920767	0.256216	-3.59371	0.000326004	0.00098119
TRITD6Av1G167910	97.3745	-0.97018	0.294833	-3.29061	0.000999716	0.0026405
TRITD5Bv1G136890	44.6054	-2.32866	0.601603	-3.87075	0.000108499	0.00036775
TRITD5Bv1G211140	1444.3	-0.726962	0.180377	-4.03023	5.5722e-05	0.000203022
TRITD5Bv1G028260	47.588	-1.26344	0.471542	-2.67938	0.00737593	0.0154137
TRITD5Av1G254330	354.309	-2.2311	0.397742	-5.6094	2.03027e-08	1.66032e-07
TRITD5Av1G227400	24.9092	-2.17048	0.617007	-3.51776	0.000435206	0.00126969
TRITD5Bv1G223760	40.6838	-2.81225	0.657837	-4.275	1.91136e-05	7.82568e-05
TRITD5Bv1G150020	65.7104	-2.8649	0.768582	-3.72751	0.000193379	0.000613443
TRITD5Bv1G218390	22140.8	-1.31754	0.446385	-2.95159	0.00316146	0.0073098
TRITD5Av1G242520	52.3843	-1.36153	0.536676	-2.53697	0.0111815	0.0221888
TRITD5Bv1G051220	1808.89	-0.691857	0.160781	-4.3031	1.68428e-05	6.9743e-05
TRITD5Bv1G006120	1232.48	-1.93484	0.384649	-5.03014	4.90115e-07	2.95284e-06
TRITD5Bv1G226530	80.7624	-1.83026	0.535318	-3.41901	0.000628498	0.00175358
TRITD6Bv1G009470	738.571	-2.10244	0.520182	-4.04174	5.30569e-05	0.00019433
TRITD6Av1G153220	4273.37	-0.646729	0.202031	-3.20115	0.00136882	0.00349287
TRITD6Av1G225940	553.074	-7.35545	0.81191	-9.05945	1.31113e-19	7.90766e-18
TRITD6Av1G034460	62.3495	-1.55206	0.368194	-4.21532	2.4942e-05	9.93881e-05
TRITD5Bv1G101570	628.618	-3.20775	0.566459	-5.66282	1.48908e-08	1.24753e-07
TRITD5Bv1G213220	546.139	-1.07079	0.314078	-3.4093	0.000651303	0.00180955
TRITD5Bv1G070550	151.933	-1.4512	0.247708	-5.85853	4.66984e-09	4.35543e-08
TRITD6Av1G000940	283.414	-0.917048	0.222054	-4.12985	3.63006e-05	0.000138929
TRITD5Bv1G149500	696.007	-3.83169	0.464786	-8.24399	1.66559e-16	6.06356e-15
TRITD6Av1G198880	10358.2	-0.670039	0.184624	-3.6292	0.000284301	0.000868572
TRITD5Bv1G145450	645.899	-1.1014	0.262884	-4.18968	2.79349e-05	0.000110094
TRITD5Av1G254350	275.298	-0.941745	0.206635	-4.55754	5.17574e-06	2.43084e-05
TRITD5Av1G254630	28.3318	-1.74441	0.633178	-2.755	0.00586923	0.0126279
TRITD5Bv1G029880	54.0496	-1.25128	0.44026	-2.84214	0.00448122	0.00993549
TRITD5Bv1G218490	70.4372	-1.63496	0.370282	-4.41546	1.00797e-05	4.42067e-05
TRITD6Av1G178720	1253.63	-3.77818	0.84833	-4.45367	8.44161e-06	3.77082e-05
TRITD6Av1G081960	2063.37	-0.629596	0.145239	-4.33489	1.45834e-05	6.13739e-05
TRITD6Av1G194940	279.236	-1.9647	0.315732	-6.2227	4.88682e-10	5.51227e-09
TRITD5Bv1G196030	84.171	-1.09386	0.29034	-3.76751	0.000164882	0.000534176
TRITD5Bv1G226030	928.063	-1.36446	0.138298	-9.8661	5.83898e-23	5.68255e-21
TRITD5Bv1G047160	83.7172	-2.69128	0.783067	-3.43684	0.00058855	0.00165479
TRITD6Av1G163380	67.9217	-2.27421	1.00749	-2.25731	0.023989	0.0432772
TRITD6Bv1G025030	199.947	-0.715571	0.238307	-3.00273	0.00267573	0.00632024
TRITD5Bv1G074810	349.513	-0.901862	0.275585	-3.27254	0.00106585	0.00279707
TRITD6Av1G065560	285.864	-1.78972	0.286216	-6.25305	4.02524e-10	4.63349e-09
TRITD5Bv1G233790	3627.18	-1.03285	0.223599	-4.6192	3.8523e-06	1.86924e-05
TRITD5Bv1G106540	1330.71	-1.00747	0.217586	-4.6302	3.65313e-06	1.77864e-05
TRITD6Av1G174000	2009.31	-1.54642	0.252048	-6.13541	8.4941e-10	9.19957e-09
TRITD6Av1G046380	76.5372	-2.1699	0.540567	-4.01412	5.9668e-05	0.000215936
TRITD6Av1G187660	69.6617	-3.13456	0.506015	-6.19459	5.84386e-10	6.50823e-09
TRITD5Av1G210780	483.757	-0.81605	0.225897	-3.61249	0.000303267	0.000920522
TRITD6Bv1G004040	2067.24	-2.86075	0.492719	-5.80605	6.39626e-09	5.80903e-08
TRITD5Bv1G101400	322.779	-1.8531	0.254375	-7.28491	3.21878e-13	6.83182e-12
TRITD5Av1G243240	144.611	-1.72606	0.390873	-4.4159	1.0059e-05	4.415e-05
TRITD5Av1G220580	14541.8	-1.4632	0.348142	-4.20288	2.63544e-05	0.000104397
TRITD5Bv1G202830	282.492	-1.18582	0.364057	-3.25724	0.00112503	0.00293415
TRITD5Bv1G189950	217.724	-0.640233	0.209061	-3.06242	0.00219557	0.00530009
TRITD6Av1G165720	41.0679	-1.2616	0.493457	-2.55665	0.0105684	0.0211091
TRITD5Bv1G249000	368.316	-2.21119	0.388472	-5.69203	1.25537e-08	1.07058e-07
TRITD6Av1G004360	27.6187	-3.12692	0.895595	-3.49145	0.000480414	0.00138392
TRITD5Av1G244930	2215.19	-2.70131	0.346582	-7.79416	6.48402e-15	1.80735e-13
TRITD5Bv1G124970	3715.18	-0.771542	0.178338	-4.32629	1.51643e-05	6.35763e-05
TRITD5Bv1G006260	703.257	-2.01308	0.256215	-7.85699	3.93486e-15	1.13945e-13
TRITD5Bv1G221070	50.0756	-2.09356	0.785124	-2.66653	0.00766391	0.0159387
TRITD5Bv1G200170	43.9932	-1.35569	0.420258	-3.22586	0.00125595	0.00323619
TRITD5Av1G227060	1033.22	-1.14441	0.247485	-4.62415	3.76145e-06	1.82878e-05
TRITD5Av1G221590	234.064	-0.628155	0.215866	-2.90993	0.00361515	0.00822666
TRITD5Bv1G155140	844.026	-0.64882	0.149743	-4.33289	1.47163e-05	6.18798e-05
TRITD6Av1G210910	184.968	-0.74941	0.231309	-3.23987	0.00119586	0.00310095
TRITD6Av1G181740	22.1468	-1.90573	0.717531	-2.65595	0.00790847	0.0163629
TRITD5Bv1G025440	33.2776	-6.1701	0.885319	-6.96936	3.18392e-12	5.60204e-11
TRITD6Av1G225930	37.1991	-4.07553	0.685305	-5.94704	2.73039e-09	2.66634e-08
TRITD5Bv1G094790	1279.61	-2.41664	0.386687	-6.2496	4.11503e-10	4.72732e-09
TRITD5Bv1G242710	319.385	-0.639507	0.22603	-2.8293	0.00466492	0.0103014
TRITD5Bv1G209020	1004.66	-0.797819	0.256599	-3.10921	0.00187589	0.00461357
TRITD5Bv1G043170	84.3084	-1.75397	0.443184	-3.95767	7.5685e-05	0.000266853
TRITD5Bv1G004390	115.83	-6.38013	0.626004	-10.1918	2.15644e-24	2.58298e-22
TRITD5Bv1G211680	62.1881	-2.00527	0.61428	-3.26443	0.00109685	0.00286787
TRITD6Av1G178240	742.889	-0.86796	0.186831	-4.64569	3.38936e-06	1.66322e-05
TRITD5Av1G233860	155.439	-1.25692	0.45681	-2.75151	0.00593221	0.0127442
TRITD6Av1G153900	1263.39	-0.871379	0.378313	-2.30333	0.0212603	0.0389077
TRITD5Bv1G170310	180.434	-1.55901	0.351053	-4.44096	8.95595e-06	3.97982e-05
TRITD6Av1G023110	480.059	-0.715236	0.161551	-4.42732	9.54103e-06	4.21249e-05
TRITD5Bv1G102090	583.198	-2.2851	0.313816	-7.28166	3.29748e-13	6.97781e-12
TRITD5Bv1G094850	1942.43	-0.729598	0.253637	-2.87654	0.00402055	0.00902628
TRITD5Bv1G143960	115.199	-1.1253	0.222102	-5.06661	4.04955e-07	2.48879e-06
TRITD5Bv1G200040	388.371	-2.77497	0.438675	-6.32579	2.51934e-10	3.02612e-09
TRITD5Bv1G170200	36.9093	-2.04596	0.821584	-2.49026	0.0127648	0.024925
TRITD5Av1G256980	359.802	-0.955931	0.221423	-4.31721	1.58012e-05	6.594e-05
TRITD6Av1G145460	47.8987	-1.72564	0.475527	-3.6289	0.000284634	0.000869512
TRITD6Av1G221920	4523.61	-1.8569	0.257204	-7.21956	5.21546e-13	1.0705e-11
TRITD6Av1G187600	47.3315	-2.44615	0.765907	-3.1938	0.00140414	0.00357313
TRITD5Bv1G092260	42.7344	-0.92692	0.359488	-2.57845	0.00992456	0.0199651
TRITD5Bv1G210030	936.432	-1.11037	0.173604	-6.39596	1.59537e-10	1.99389e-09
TRITD5Bv1G199930	593.802	-3.48827	0.784127	-4.44861	8.64287e-06	3.85519e-05
TRITD5Bv1G124980	323.037	-0.853531	0.282862	-3.01748	0.0025489	0.00605417
TRITD5Bv1G090970	70.2554	-1.88322	0.426645	-4.41402	1.01467e-05	4.44782e-05
TRITD5Bv1G166440	156.248	-0.924967	0.277209	-3.33671	0.000847758	0.00228351
TRITD5Bv1G018010	35.1616	-2.24641	0.667552	-3.36515	0.000765025	0.00208426
TRITD5Bv1G138530	23.6419	-2.03102	0.574718	-3.53394	0.000409411	0.00120233
TRITD6Bv1G008960	3608.42	-0.603522	0.226688	-2.66235	0.00775982	0.0161118
TRITD5Av1G232370	2539.91	-1.27191	0.326354	-3.89733	9.72594e-05	0.000333744
TRITD6Av1G209280	38.8303	-1.65473	0.566226	-2.92238	0.00347363	0.00793995
TRITD5Bv1G208600	1896.61	-1.35998	0.227976	-5.96545	2.43965e-09	2.40573e-08
TRITD5Bv1G097280	621.417	-2.05413	0.515518	-3.9846	6.75936e-05	0.000241304
TRITD6Av1G176940	237.851	-1.10301	0.231159	-4.77167	1.82708e-06	9.57772e-06
TRITD5Bv1G249780	216.432	-1.7423	0.303287	-5.74473	9.20702e-09	8.06044e-08
TRITD5Bv1G234410	170.848	-2.94006	0.47841	-6.14549	7.97179e-10	8.66676e-09
TRITD5Bv1G142420	1291.29	-0.795132	0.130394	-6.09794	1.07442e-09	1.13705e-08
TRITD5Bv1G075270	25.2581	-1.63307	0.481669	-3.39043	0.000697828	0.00192321
TRITD5Bv1G013710	973.891	-1.02632	0.316634	-3.24133	0.00118974	0.00308719
TRITD5Av1G220060	3837.18	-0.641266	0.181994	-3.52356	0.000425791	0.00124488
TRITD5Bv1G128840	66.8194	-2.66237	0.619038	-4.30082	1.70169e-05	7.03716e-05
TRITD5Bv1G188030	132.066	-2.58895	0.939449	-2.75582	0.00585448	0.0126002
TRITD6Av1G158120	203.427	-2.00291	0.505376	-3.96321	7.39496e-05	0.000261353
TRITD5Bv1G092200	53.1451	-3.47262	0.692896	-5.01174	5.39391e-07	3.22533e-06
TRITD6Av1G212480	233.993	-2.31782	0.253659	-9.13753	6.38954e-20	4.06097e-18
TRITD6Bv1G015390	228.337	-0.621837	0.231461	-2.68657	0.00721889	0.0151169
TRITD6Av1G148590	32.0201	-1.50789	0.579971	-2.59993	0.00932418	0.0189128
TRITD5Bv1G013380	458.036	-2.19787	0.315347	-6.9697	3.17626e-12	5.59143e-11
TRITD5Av1G221620	226.65	-0.851338	0.275081	-3.09486	0.00196907	0.00481828
TRITD5Bv1G131270	44.8052	-1.86733	0.601179	-3.10611	0.00189565	0.00465649
TRITD6Av1G036090	31.9358	-1.55416	0.506558	-3.06808	0.00215439	0.00521171
TRITD5Bv1G068370	64.5302	-1.08732	0.314133	-3.46133	0.000537506	0.00152656
TRITD5Av1G258660	1977.34	-1.01308	0.193624	-5.2322	1.67505e-07	1.12111e-06
TRITD5Av1G223980	268.477	-8.6932	0.768092	-11.3179	1.06992e-29	2.63685e-27
TRITD6Bv1G006360	142.21	-1.35833	0.28929	-4.6954	2.66092e-06	1.3415e-05
TRITD6Av1G021760	97.6262	-0.827148	0.269397	-3.07037	0.00213797	0.00517672
TRITD5Av1G235180	290.921	-4.06541	0.516525	-7.87069	3.52691e-15	1.03002e-13
TRITD6Av1G215030	799.375	-0.998081	0.280633	-3.55653	0.000375781	0.00111446
TRITD6Av1G165430	93.7737	-0.695305	0.300412	-2.3145	0.0206401	0.0379064
TRITD5Av1G247220	433.364	-2.47328	0.305747	-8.08932	6.00001e-16	1.97827e-14
TRITD5Bv1G218230	12081.3	-1.09895	0.411078	-2.67333	0.00751022	0.0156628
TRITD6Av1G156700	34.6075	-2.54908	0.830935	-3.06773	0.00215692	0.00521599
TRITD6Av1G131520	678.064	-0.917711	0.209338	-4.38387	1.16587e-05	5.03838e-05
TRITD6Av1G185050	312.528	-1.95012	0.519562	-3.75339	0.00017446	0.000561434
TRITD5Bv1G161510	5116.76	-0.784233	0.209578	-3.74196	0.000182594	0.000584183
TRITD6Av1G069950	295.871	-3.53889	0.377918	-9.36415	7.66615e-21	5.52883e-19
TRITD6Bv1G016460	333.757	-0.633499	0.154534	-4.09942	4.14178e-05	0.000156261
TRITD5Bv1G181970	146.962	-0.915633	0.211598	-4.32722	1.51002e-05	6.33466e-05
TRITD6Av1G059840	30.1903	-1.91934	0.545917	-3.51582	0.000438399	0.00127782
TRITD5Av1G254930	160.364	-0.891309	0.320331	-2.78246	0.00539485	0.0117273
TRITD5Bv1G099900	181.196	-1.48555	0.407794	-3.64288	0.0002696	0.000827201
TRITD6Bv1G007880	918.628	-0.864783	0.197198	-4.38536	1.15796e-05	5.00862e-05
TRITD5Bv1G217950	768.575	-0.848365	0.132084	-6.42292	1.33683e-10	1.69113e-09
TRITD5Bv1G237720	40.7494	-1.72521	0.572898	-3.01138	0.00260062	0.00616194
TRITD5Bv1G090150	513.686	-1.00545	0.268187	-3.74907	0.000177491	0.000569632
TRITD5Bv1G248190	353.541	-0.793541	0.227313	-3.49096	0.000481295	0.00138599
TRITD6Av1G165390	1231.97	-0.917253	0.22464	-4.08321	4.44182e-05	0.000166063
TRITD5Bv1G142570	235.1	-0.596541	0.251872	-2.36843	0.017864	0.0333996
TRITD5Bv1G029900	65.3703	-1.45273	0.39734	-3.65614	0.000256043	0.000789493
TRITD6Bv1G019810	255.108	-1.69578	0.539143	-3.14533	0.00165901	0.00414081
TRITD5Bv1G087670	82.3625	-0.698699	0.276037	-2.53117	0.0113682	0.0225045
TRITD5Bv1G177000	707.28	-2.09627	0.551001	-3.80448	0.000142101	0.000468478
TRITD5Bv1G016600	22.5264	-4.19248	0.827024	-5.06936	3.99164e-07	2.45629e-06
TRITD5Bv1G018000	72.7319	-2.76267	0.506025	-5.45955	4.77338e-08	3.6018e-07
TRITD5Bv1G146360	119.21	-2.22194	0.320284	-6.93741	3.99358e-12	6.89068e-11
TRITD6Av1G218720	3426.67	-0.825426	0.196904	-4.19203	2.76471e-05	0.000109151
TRITD6Av1G064390	496.316	-2.43293	0.241348	-10.0806	6.73305e-24	7.41653e-22
TRITD6Bv1G020660	212.438	-1.68382	0.306004	-5.50263	3.74174e-08	2.88306e-07
TRITD6Bv1G026570	48.9912	-2.17019	0.48264	-4.4965	6.908e-06	3.14984e-05
TRITD6Bv1G009510	64.5867	-1.29399	0.526465	-2.45788	0.0139758	0.0269426
TRITD5Bv1G067190	147.252	-0.723206	0.315997	-2.28865	0.0220997	0.0402697
TRITD6Av1G037160	2334.25	-1.67806	0.687747	-2.43993	0.01469	0.0281295
TRITD5Bv1G104370	16532	-0.611583	0.213556	-2.86381	0.00418578	0.00935066
TRITD5Bv1G069610	13499.2	-1.05072	0.257187	-4.08542	4.39969e-05	0.000164668
TRITD6Bv1G000910	461.666	-2.64704	0.841837	-3.14436	0.00166453	0.00415338
TRITD5Bv1G127320	1343.04	-1.11321	0.23319	-4.77382	1.80765e-06	9.49036e-06
TRITD6Av1G029770	4124.05	-0.75667	0.140355	-5.3911	7.00276e-08	5.115e-07
TRITD5Bv1G153450	179.578	-0.941417	0.243611	-3.86442	0.000111352	0.000376303
TRITD5Av1G229480	257.644	-0.99094	0.320544	-3.09144	0.0019919	0.00486792
TRITD5Av1G232950	10315.7	-1.23488	0.256262	-4.81881	1.44417e-06	7.7544e-06
TRITD5Bv1G142130	1183.4	-1.18993	0.220828	-5.38852	7.10416e-08	5.18575e-07
TRITD5Bv1G100320	165.021	-1.74684	0.405489	-4.30798	1.64753e-05	6.84199e-05
TRITD6Bv1G021740	235.464	-1.54524	0.342134	-4.51648	6.28757e-06	2.89352e-05
TRITD6Bv1G012740	30716.8	-1.03097	0.430081	-2.39715	0.0165229	0.0311861
TRITD6Av1G205450	243.871	-1.24541	0.357296	-3.48566	0.000490932	0.0014103
TRITD5Bv1G217240	228.338	-0.806222	0.287651	-2.80278	0.00506647	0.011081
TRITD5Bv1G164770	486.98	-1.03697	0.223005	-4.64996	3.31998e-06	1.63268e-05
TRITD6Av1G175010	1134.9	-1.36979	0.236385	-5.79474	6.84283e-09	6.17206e-08
TRITD5Bv1G022680	64.8857	-1.44842	0.333664	-4.34094	1.41876e-05	5.98775e-05
TRITD6Av1G083430	500.935	-0.753165	0.207975	-3.62142	0.000292993	0.000892025
TRITD6Av1G058820	208.296	-3.48876	0.430434	-8.1052	5.2657e-16	1.75988e-14
TRITD6Av1G163260	644.589	-1.30942	0.237621	-5.51055	3.57704e-08	2.77348e-07
TRITD5Bv1G162110	507.616	-0.719283	0.148827	-4.833	1.34489e-06	7.28526e-06
TRITD5Bv1G199750	782.216	-3.76384	0.381287	-9.8714	5.53848e-23	5.4209e-21
TRITD5Bv1G205360	988.712	-1.01694	0.230156	-4.41847	9.94037e-06	4.36685e-05
TRITD6Av1G002790	159.333	-0.801288	0.209525	-3.82431	0.000131138	0.000435815
TRITD5Av1G235170	949.904	-2.88093	0.38172	-7.54724	4.44596e-14	1.09023e-12
TRITD6Av1G016450	97.2134	-1.31898	0.384238	-3.43271	0.000597592	0.0016776
TRITD5Av1G255620	276.092	-1.1263	0.301716	-3.73299	0.000189223	0.00060182
TRITD6Av1G014200	2140.11	-2.04041	0.485724	-4.20075	2.66035e-05	0.000105335
TRITD6Av1G023590	1202.5	-0.63662	0.149441	-4.26	2.04424e-05	8.3131e-05
TRITD5Bv1G235870	366.558	-0.942616	0.260189	-3.62282	0.000291413	0.000888082
TRITD6Bv1G004520	245.095	-0.694261	0.237192	-2.927	0.00342253	0.00783832
TRITD6Av1G189560	124.046	-2.77234	0.627527	-4.41788	9.96739e-06	4.3776e-05
TRITD5Av1G240220	237.664	-0.882449	0.212394	-4.15478	3.25596e-05	0.000126247
TRITD5Bv1G231280	299.828	-0.688404	0.239852	-2.87012	0.00410312	0.00918697
TRITD6Av1G180900	37.9444	-1.79081	0.67711	-2.64478	0.00817434	0.0168458
TRITD6Av1G019020	158.98	-0.735552	0.331521	-2.21872	0.0265056	0.0472499
TRITD5Bv1G159520	207.404	-2.14357	0.390334	-5.49163	3.98251e-08	3.05483e-07
TRITD5Av1G229470	19974.6	-0.607132	0.231574	-2.62176	0.00874778	0.0178696
TRITD5Bv1G121960	677.418	-0.677719	0.128304	-5.28213	1.2769e-07	8.76959e-07
TRITD5Bv1G224780	204.578	-2.48653	0.559992	-4.4403	8.98353e-06	3.99103e-05
TRITD5Bv1G173000	1371.76	-0.847681	0.258212	-3.28289	0.0010275	0.00270717
TRITD5Bv1G051110	195.129	-1.51455	0.224023	-6.76069	1.37335e-11	2.12882e-10
TRITD5Bv1G096760	33.6247	-2.47636	0.800155	-3.09485	0.00196912	0.00481828
TRITD6Av1G080380	4091.84	-0.713305	0.267295	-2.6686	0.00761671	0.0158511
TRITD5Bv1G017580	23.805	-2.39788	0.929595	-2.57949	0.00989457	0.0199118
TRITD5Bv1G190240	110.08	-1.45543	0.585393	-2.48624	0.01291	0.0251683
TRITD6Av1G193980	250.625	-1.77415	0.331087	-5.35855	8.38931e-08	6.04019e-07
TRITD6Av1G071720	31.128	-4.11416	0.710276	-5.79234	6.94119e-09	6.24926e-08
TRITD6Av1G164440	53.1408	-1.90275	0.558039	-3.40972	0.000650301	0.0018072
TRITD5Bv1G040930	18538.8	-0.905803	0.213001	-4.25257	2.11329e-05	8.56745e-05
TRITD5Bv1G141850	1393.93	-4.83976	0.399934	-12.1014	1.03836e-33	4.61964e-31
TRITD6Av1G209860	120.057	-2.1694	0.356669	-6.0824	1.18394e-09	1.24145e-08
TRITD6Av1G195440	1153.87	-0.695379	0.208092	-3.3417	0.000832673	0.00224711
TRITD5Bv1G164400	44.7359	-1.53477	0.51911	-2.95654	0.0031111	0.00720845
TRITD6Av1G176690	4489.78	-1.42636	0.174539	-8.17215	3.02937e-16	1.06766e-14
TRITD5Av1G224170	220.031	-7.88607	0.712444	-11.069	1.77278e-28	3.51042e-26
TRITD5Bv1G131010	5885.41	-0.595051	0.228884	-2.59979	0.00932801	0.0189183
TRITD5Bv1G109160	565.665	-0.910126	0.212947	-4.27396	1.92028e-05	7.85939e-05
TRITD6Bv1G011740	70.993	-7.05429	0.823442	-8.56683	1.06375e-17	4.67792e-16
TRITD5Bv1G231270	556.959	-0.597997	0.249082	-2.4008	0.0163591	0.0309105
TRITD6Av1G032100	121.813	-1.22754	0.23389	-5.24837	1.53453e-07	1.03583e-06
TRITD6Bv1G025290	688.665	-5.40489	0.438978	-12.3124	7.76441e-35	3.96993e-32
TRITD6Av1G044790	1004.04	-0.877823	0.171647	-5.11412	3.152e-07	1.98416e-06
TRITD5Bv1G145240	27.0401	-1.40312	0.452084	-3.10368	0.0019113	0.00469155
TRITD6Av1G010690	185.744	-0.807719	0.282647	-2.85769	0.00426734	0.00951299
TRITD5Bv1G250340	8012.05	-2.28724	0.419785	-5.44861	5.07663e-08	3.81215e-07
TRITD6Av1G188200	612.428	-0.672229	0.213115	-3.1543	0.00160883	0.00403085
TRITD6Av1G018330	747.469	-0.636101	0.200873	-3.16669	0.00154187	0.00388437
TRITD5Av1G221020	36.0278	-1.60219	0.597067	-2.68344	0.00728689	0.0152472
TRITD6Av1G194330	85.0871	-2.41301	0.378357	-6.37758	1.79904e-10	2.21451e-09
TRITD5Bv1G139650	123.007	-2.19951	0.533265	-4.12461	3.7136e-05	0.000141683
TRITD5Bv1G152350	1980.73	-0.75712	0.205025	-3.69281	0.000221787	0.000693289
TRITD5Bv1G144520	22	-3.93493	0.531611	-7.4019	1.34249e-13	3.07212e-12
TRITD5Av1G242330	225.329	-0.625905	0.21126	-2.96272	0.00304929	0.00708009
TRITD6Av1G178090	399.117	-1.12339	0.263746	-4.25935	2.05023e-05	8.33348e-05
TRITD6Av1G081580	434.453	-1.0755	0.319279	-3.36852	0.000755726	0.0020627
TRITD5Bv1G201980	216.085	-4.39659	0.90545	-4.85569	1.19967e-06	6.58292e-06
TRITD5Av1G239140	702.616	-0.647648	0.203097	-3.18886	0.00142837	0.00362806
TRITD5Bv1G034940	39.2749	-1.49906	0.622157	-2.40946	0.0159762	0.0302792
TRITD6Av1G146330	884.459	-1.47892	0.2704	-5.46937	4.51636e-08	3.42143e-07
TRITD5Bv1G229160	61.0252	-1.89075	0.505174	-3.74277	0.000182001	0.000582584
TRITD5Bv1G020360	267.524	-1.61379	0.421889	-3.82515	0.000130695	0.000434596
TRITD6Av1G009250	31.5553	-1.91848	0.581627	-3.29847	0.000972125	0.00257616
TRITD6Av1G006330	3818.41	-0.677107	0.22057	-3.06981	0.00214196	0.00518457
TRITD5Bv1G118020	377.427	-1.8414	0.345773	-5.32545	1.00705e-07	7.08973e-07
TRITD5Bv1G028210	1062.04	-0.645537	0.157161	-4.10748	3.99998e-05	0.000151445
TRITD5Bv1G142670	5975.6	-0.706175	0.250436	-2.81978	0.00480566	0.0105747
TRITD6Av1G010030	80.3599	-0.719479	0.291471	-2.46844	0.0135702	0.0262691
TRITD5Bv1G176580	924.27	-1.51579	0.368062	-4.11831	3.81667e-05	0.000145179
TRITD6Av1G006690	3492.62	-1.88164	0.632069	-2.97695	0.00291133	0.00679986
TRITD5Bv1G045500	543.396	-0.941	0.239602	-3.92735	8.58883e-05	0.000298708
TRITD6Av1G048900	316.697	-1.06181	0.227946	-4.65814	3.19075e-06	1.57546e-05
TRITD5Bv1G112520	36.5153	-6.0716	0.790837	-7.67744	1.62301e-14	4.25541e-13
TRITD5Av1G224040	195.284	-0.835006	0.22271	-3.7493	0.000177326	0.000569213
TRITD5Av1G211990	45517.2	-0.726427	0.185236	-3.92164	8.79493e-05	0.000304916
TRITD5Bv1G172390	279.388	-2.62961	0.535622	-4.90944	9.13349e-07	5.16655e-06
TRITD6Av1G218200	57.4369	-3.67808	0.667375	-5.51126	3.56283e-08	2.76385e-07
TRITD6Av1G007630	585.712	-2.79225	0.467507	-5.97264	2.33446e-09	2.30917e-08
TRITD5Bv1G126020	216.732	-1.23266	0.240846	-5.11802	3.08768e-07	1.94582e-06
TRITD6Av1G081760	347.763	-1.71075	0.216897	-7.88735	3.08683e-15	9.08466e-14
TRITD6Av1G020350	58.2459	-1.62222	0.373313	-4.34547	1.3898e-05	5.88e-05
TRITD5Av1G225640	86.1218	-5.24926	0.675185	-7.77455	7.5715e-15	2.09006e-13
TRITD5Bv1G169550	18.0294	-1.28395	0.55006	-2.33421	0.0195849	0.0361995
TRITD5Bv1G090680	5086.99	-0.974503	0.245475	-3.96987	7.19104e-05	0.000254935
TRITD6Av1G117710	109.687	-1.00214	0.330771	-3.0297	0.00244794	0.00584628
TRITD5Av1G226200	15095.5	-0.797893	0.164584	-4.84794	1.2475e-06	6.82243e-06
TRITD5Bv1G227520	99.9079	-3.22212	0.546683	-5.89395	3.77077e-09	3.57529e-08
TRITD5Bv1G025240	2503.95	-0.833383	0.208638	-3.99439	6.48618e-05	0.00023274
TRITD5Bv1G013070	674.942	-1.26527	0.313917	-4.03059	5.56362e-05	0.000202758
TRITD6Av1G017650	3241.53	-5.80686	0.501398	-11.5813	5.12349e-31	1.55323e-28
TRITD6Av1G184330	946.636	-7.18082	0.814461	-8.81665	1.17937e-18	6.21565e-17
TRITD5Bv1G159820	328.474	-1.34952	0.510515	-2.64345	0.00820651	0.016904
TRITD6Av1G222970	662.029	-1.82192	0.760892	-2.39446	0.016645	0.0313836
TRITD5Bv1G134860	29.9469	-1.66107	0.534787	-3.10605	0.00189605	0.00465712
TRITD5Bv1G140000	145.469	-9.0016	0.792001	-11.3656	6.20083e-30	1.60926e-27
TRITD5Bv1G025820	725.956	-0.808883	0.138522	-5.83938	5.23969e-09	4.83686e-08
TRITD5Bv1G239830	15.8012	-2.69357	0.820146	-3.28426	0.00102252	0.00269554
TRITD6Av1G170450	14140.1	-0.602816	0.18079	-3.33433	0.000855037	0.00230092
TRITD5Bv1G225880	125.241	-1.41285	0.575542	-2.45481	0.0140959	0.0271439
TRITD5Av1G235650	75.4537	-2.48778	0.550162	-4.52191	6.12849e-06	2.82791e-05
TRITD5Bv1G023800	217.202	-0.919327	0.308854	-2.97657	0.00291489	0.00680771
TRITD5Av1G219500	259.208	-1.10152	0.236884	-4.65002	3.319e-06	1.63267e-05
TRITD5Bv1G166930	42.6986	-2.14627	0.604296	-3.55169	0.000382764	0.00113272
TRITD5Bv1G218930	175.287	-8.36708	0.789343	-10.6001	2.97818e-26	4.65861e-24
TRITD6Av1G140170	468.456	-0.961584	0.315085	-3.05183	0.00227451	0.0054733
TRITD6Av1G068890	385.687	-1.20842	0.195525	-6.1804	6.39391e-10	7.07709e-09
TRITD6Av1G113310	205.973	-1.00068	0.217145	-4.60835	4.0587e-06	1.95719e-05
TRITD5Bv1G146880	59.5298	-1.2958	0.387988	-3.33979	0.000838404	0.00226044
TRITD5Bv1G185360	53.2853	-6.99049	0.722947	-9.66944	4.06606e-22	3.61795e-20
TRITD5Bv1G108110	1101.02	-0.827695	0.20246	-4.08819	4.34755e-05	0.000163048
TRITD6Av1G221020	3103.07	-0.867112	0.195834	-4.42779	9.52015e-06	4.2049e-05
TRITD5Bv1G221980	51.2	-2.70876	0.55434	-4.88645	1.02668e-06	5.73657e-06
TRITD5Av1G228900	585.956	-2.03925	0.309175	-6.59577	4.23053e-11	5.964e-10
TRITD5Av1G256870	78.1329	-1.37517	0.481763	-2.85445	0.0043111	0.00960305
TRITD6Av1G224050	1001.26	-1.10016	0.156034	-7.05077	1.77926e-12	3.26821e-11
TRITD5Bv1G150530	80.4609	-3.03536	0.620085	-4.89508	9.82676e-07	5.52042e-06
TRITD6Av1G008050	385.414	-2.05736	0.273775	-7.51478	5.70066e-14	1.3772e-12
TRITD5Bv1G215470	150.257	-0.711049	0.236949	-3.00085	0.00269224	0.00635006
TRITD6Av1G001070	50.8512	-0.910174	0.354009	-2.57105	0.0101391	0.0203442
TRITD5Bv1G114150	59.8245	-0.871909	0.377505	-2.30966	0.020907	0.0383205
TRITD6Av1G148340	69.1419	-2.09171	0.581343	-3.59807	0.000320592	0.000966602
TRITD5Bv1G157530	298.616	-5.73079	0.509562	-11.2465	2.40918e-29	5.61437e-27
TRITD5Bv1G138620	51.4916	-2.66043	0.788724	-3.37308	0.000743312	0.00203384
TRITD6Av1G178540	393.251	-1.4516	0.208014	-6.97837	2.98624e-12	5.28133e-11
TRITD6Bv1G015420	228.337	-0.621837	0.231461	-2.68657	0.00721889	0.0151169
TRITD5Bv1G091790	265.587	-0.691994	0.17172	-4.02978	5.58284e-05	0.000203307
TRITD6Av1G039250	237.778	-3.60396	0.91534	-3.93728	8.24087e-05	0.000287981
TRITD6Av1G007920	435.93	-2.95718	0.484435	-6.10438	1.03201e-09	1.09691e-08
TRITD5Bv1G155260	34.7636	-1.54534	0.464886	-3.32413	0.000886948	0.00237413
TRITD5Bv1G053120	159.853	-1.09608	0.19508	-5.61862	1.92487e-08	1.5813e-07
TRITD5Bv1G252440	175.181	-6.09905	0.627013	-9.72716	2.30957e-22	2.10983e-20
TRITD5Bv1G037680	441.216	-1.49351	0.267989	-5.57304	2.50335e-08	2.01025e-07
TRITD5Bv1G051720	237.696	-1.29362	0.292211	-4.42702	9.55458e-06	4.21684e-05
TRITD5Bv1G191010	354.575	-2.25634	0.437464	-5.15778	2.49896e-07	1.60523e-06
TRITD6Av1G021660	435.236	-0.996667	0.188963	-5.27441	1.33183e-07	9.10127e-07
TRITD6Av1G011360	107.939	-1.85259	0.666457	-2.77976	0.00543988	0.0118132
TRITD5Bv1G000760	21.4946	-1.61316	0.524537	-3.0754	0.0021022	0.00510418
TRITD5Av1G228510	174.377	-1.78067	0.297075	-5.99401	2.04733e-09	2.04656e-08
TRITD5Bv1G189220	251.254	-0.68802	0.257642	-2.67045	0.00757495	0.0157709
TRITD6Av1G182960	30.0285	-2.22957	0.708586	-3.14651	0.00165233	0.00412594
TRITD6Av1G008220	49.7318	-0.792605	0.324555	-2.44213	0.014601	0.027981
TRITD6Bv1G013460	382.688	-1.37619	0.441138	-3.11964	0.00181074	0.00447422
TRITD5Bv1G219430	16.1681	-5.24949	0.923617	-5.68363	1.31868e-08	1.11984e-07
TRITD5Av1G234850	370.643	-0.907055	0.336651	-2.69435	0.00705268	0.0148241
TRITD5Bv1G001920	607.919	-1.65097	0.383616	-4.3037	1.6797e-05	6.95869e-05
TRITD6Av1G189300	571.35	-1.06854	0.391639	-2.72838	0.00636465	0.0135619
TRITD5Bv1G018480	592.799	-0.903535	0.243318	-3.7134	0.000204497	0.000644832
TRITD5Bv1G167110	1240.8	-2.37055	0.348545	-6.80126	1.03709e-11	1.65015e-10
TRITD5Bv1G224670	436.735	-2.0411	0.342974	-5.95117	2.6623e-09	2.60429e-08
TRITD6Av1G008750	552.168	-0.7968	0.150506	-5.29415	1.19573e-07	8.26852e-07
TRITD6Av1G119700	626.832	-1.42829	0.206017	-6.93287	4.12375e-12	7.09885e-11
TRITD5Av1G257480	1527.95	-0.731088	0.323439	-2.26036	0.0237992	0.0429712
TRITD6Av1G084260	139.638	-2.12986	0.44449	-4.79168	1.6539e-06	8.77597e-06
TRITD5Bv1G034110	251.062	-2.87619	0.447982	-6.42033	1.35979e-10	1.71764e-09
TRITD6Av1G077200	26.4865	-4.94987	0.712549	-6.94671	3.73895e-12	6.50509e-11
TRITD6Av1G173600	1925.67	-0.634355	0.188349	-3.36798	0.000757205	0.00206641
TRITD5Bv1G016130	1228.07	-0.603429	0.175233	-3.44359	0.000574054	0.00161828
TRITD6Av1G078200	108.303	-6.44111	0.581181	-11.0828	1.52026e-28	3.0635e-26
TRITD6Av1G195730	19.3883	-2.52416	0.644301	-3.91767	8.9409e-05	0.00030957
TRITD5Bv1G184470	22.021	-1.73013	0.635069	-2.72431	0.00644357	0.0137061
TRITD5Av1G236980	86.2659	-2.81639	0.752729	-3.74157	0.000182871	0.000584823
TRITD6Bv1G008860	432.301	-0.693406	0.204528	-3.39027	0.000698238	0.00192399
TRITD6Bv1G013780	1851.78	-1.49086	0.447006	-3.3352	0.000852373	0.00229468
TRITD5Bv1G118820	740.3	-0.682353	0.140268	-4.86466	1.14656e-06	6.32697e-06
TRITD6Av1G010100	14.4622	-6.19874	0.904365	-6.85425	7.16899e-12	1.1717e-10
TRITD5Bv1G150340	975.627	-1.06201	0.147852	-7.18291	6.82424e-13	1.36234e-11
TRITD5Bv1G003210	42.5867	-0.999794	0.432697	-2.31061	0.0208546	0.0382469
TRITD6Av1G117290	1556.4	-1.32442	0.247223	-5.3572	8.45208e-08	6.08156e-07
TRITD6Av1G079800	1056.19	-1.0339	0.2214	-4.66983	3.01442e-06	1.4966e-05
TRITD5Av1G224740	474.752	-2.17946	0.573206	-3.80222	0.000143404	0.000472137
TRITD5Bv1G224040	8207.33	-0.696218	0.186755	-3.72796	0.000193032	0.000612629
TRITD5Bv1G062460	170.288	-3.98034	0.825711	-4.8205	1.432e-06	7.69989e-06
TRITD5Bv1G092070	53.1936	-2.21539	0.403523	-5.49013	4.01646e-08	3.07812e-07
TRITD5Bv1G140480	2398.94	-1.79092	0.517837	-3.45846	0.000543269	0.00154127
TRITD5Bv1G235070	259.9	-1.36864	0.419539	-3.26225	0.0011053	0.00288776
TRITD5Bv1G008480	294.536	-1.9348	0.54591	-3.54418	0.000393832	0.00116156
TRITD6Av1G222200	186.76	-0.644438	0.270182	-2.3852	0.01707	0.0321071
TRITD5Av1G248630	26.1598	-2.27262	0.560479	-4.05478	5.01814e-05	0.000185025
TRITD5Bv1G249710	828.673	-0.874598	0.194402	-4.49891	6.83037e-06	3.11776e-05
TRITD6Av1G001400	428.948	-3.96841	0.746231	-5.31793	1.04952e-07	7.35394e-07
TRITD5Bv1G204570	718.193	-0.76722	0.265941	-2.88493	0.00391503	0.00881539
TRITD5Bv1G229330	156.69	-1.61978	0.293103	-5.52632	3.27016e-08	2.56059e-07
TRITD5Bv1G032660	672.449	-1.29997	0.314584	-4.13233	3.59109e-05	0.000137591
TRITD5Av1G209460	2670.16	-0.659112	0.16796	-3.92423	8.70063e-05	0.000302014
TRITD6Av1G021340	18.9168	-2.90049	0.657935	-4.40847	1.04102e-05	4.55106e-05
TRITD5Bv1G002780	60.1283	-5.11681	1.01256	-5.05336	4.34105e-07	2.65604e-06
TRITD5Bv1G068580	609.022	-1.11567	0.266467	-4.18689	2.82799e-05	0.000111329
TRITD5Bv1G185760	538.237	-0.936329	0.244308	-3.83258	0.000126808	0.000423069
TRITD5Bv1G237230	9322.46	-4.15107	0.522349	-7.94692	1.91205e-15	5.88511e-14
TRITD5Av1G245310	17.0372	-1.93236	0.694561	-2.78213	0.00540039	0.0117379
TRITD5Bv1G049550	103.135	-2.41082	0.968229	-2.48992	0.012777	0.0249431
TRITD5Bv1G121310	282.581	-1.49848	0.341605	-4.38659	1.15141e-05	4.98153e-05
TRITD5Bv1G126820	302.874	-1.0478	0.267755	-3.91328	9.10506e-05	0.000314459
TRITD6Av1G060390	2931.48	-2.11676	0.398891	-5.30662	1.11677e-07	7.77113e-07
TRITD5Bv1G098300	1059.66	-1.16586	0.186443	-6.25317	4.0221e-10	4.63299e-09
TRITD6Av1G062330	224.422	-0.710056	0.204641	-3.46976	0.000520916	0.0014861
TRITD5Bv1G172000	65.815	-2.27081	0.997969	-2.27544	0.0228798	0.0415079
TRITD6Av1G023630	18.241	-1.41793	0.546056	-2.59667	0.00941322	0.0190652
TRITD6Av1G055370	1272.89	-1.07003	0.244221	-4.38138	1.17929e-05	5.09059e-05
TRITD6Bv1G012360	117.306	-2.66259	0.665679	-3.99981	6.33943e-05	0.000228024
TRITD5Bv1G232930	1499.42	-0.683236	0.182714	-3.73937	0.000184484	0.000589044
TRITD6Av1G079470	782.556	-1.89508	0.46229	-4.09933	4.14348e-05	0.000156308
TRITD6Av1G152070	50.302	-3.79308	0.685859	-5.53041	3.19486e-08	2.51196e-07
TRITD6Av1G146550	189.466	-0.871095	0.289069	-3.01345	0.00258293	0.00612639
TRITD5Bv1G175620	119.975	-1.75794	0.596554	-2.94683	0.00321049	0.00740922
TRITD6Bv1G027860	34.7327	-2.01725	0.733003	-2.75203	0.00592273	0.0127311
TRITD5Av1G208280	28.7134	-2.25201	0.530162	-4.24777	2.15904e-05	8.73433e-05
TRITD5Bv1G247880	2096.78	-1.06836	0.203817	-5.24173	1.59075e-07	1.07104e-06
TRITD5Bv1G043320	367.666	-1.09809	0.180794	-6.0737	1.24994e-09	1.30507e-08
TRITD5Av1G212610	2311.24	-0.638077	0.213585	-2.98746	0.00281303	0.00659679
TRITD6Av1G003340	104.371	-6.79276	0.891731	-7.6175	2.5864e-14	6.52448e-13
TRITD6Av1G044040	658.745	-1.2391	0.173931	-7.12409	1.04771e-12	2.02776e-11
TRITD5Bv1G088770	677.83	-1.3636	0.254282	-5.36254	8.20609e-08	5.91823e-07
TRITD5Bv1G226020	1303.41	-1.11519	0.283201	-3.93781	8.22289e-05	0.00028747
TRITD5Bv1G184140	2678.55	-2.05318	0.492609	-4.16798	3.07313e-05	0.000119936
TRITD5Bv1G219180	635.307	-0.597438	0.221516	-2.69704	0.00699594	0.0147238
TRITD6Av1G075390	283.435	-1.17364	0.246266	-4.76575	1.8815e-06	9.83738e-06
TRITD5Bv1G091590	76.2228	-1.83663	0.345977	-5.30853	1.10513e-07	7.69636e-07
TRITD6Av1G059330	130.275	-1.45575	0.628899	-2.31476	0.0206259	0.0378824
TRITD6Bv1G012330	11.9287	-3.71302	0.981227	-3.78406	0.000154289	0.00050386
TRITD5Bv1G207420	217.722	-2.23091	0.456015	-4.89218	9.97232e-07	5.59394e-06
TRITD5Bv1G038080	454.977	-1.24957	0.299365	-4.17406	2.99224e-05	0.000117109
TRITD6Av1G173050	1160.3	-0.812631	0.155713	-5.21878	1.80107e-07	1.1941e-06
TRITD6Av1G034970	1173.79	-1.80704	0.298657	-6.05056	1.44345e-09	1.48494e-08
TRITD6Av1G213120	330.767	-2.33839	0.364792	-6.4102	1.4533e-10	1.82834e-09
TRITD6Av1G010850	53.0195	-2.96826	0.781586	-3.79774	0.000146023	0.000480113
TRITD5Bv1G067910	873.365	-0.889612	0.243032	-3.66047	0.000251758	0.000777609
TRITD6Av1G032390	266.614	-1.24477	0.270384	-4.6037	4.15043e-06	1.99441e-05
TRITD5Bv1G032580	720.882	-1.07104	0.260293	-4.11476	3.87585e-05	0.000147168
TRITD5Bv1G245940	724.724	-2.22802	0.256395	-8.68981	3.63039e-18	1.74671e-16
TRITD5Bv1G027380	2823.86	-2.40684	0.516177	-4.66281	3.11917e-06	1.54457e-05
TRITD6Av1G142790	3195.52	-0.900993	0.181825	-4.95526	7.22331e-07	4.19192e-06
TRITD5Bv1G050260	1289.01	-0.817414	0.177815	-4.597	4.2862e-06	2.05159e-05
TRITD6Av1G225750	925.479	-1.545	0.309322	-4.99479	5.89001e-07	3.49211e-06
TRITD5Bv1G146860	98.2011	-1.76196	0.357604	-4.92714	8.34441e-07	4.76265e-06
TRITD6Bv1G020500	3533.85	-2.18465	0.540771	-4.03988	5.34781e-05	0.000195747
TRITD6Bv1G010800	49.3841	-1.27081	0.424134	-2.99625	0.00273327	0.00643397
TRITD5Bv1G249280	38.2572	-2.59388	0.507953	-5.10655	3.28095e-07	2.05928e-06
TRITD6Av1G185100	56.0104	-1.46629	0.539252	-2.71911	0.00654575	0.0139036
TRITD5Av1G247030	143.01	-0.799947	0.325343	-2.45878	0.0139409	0.0268889
TRITD6Bv1G003870	188.236	-1.23833	0.474807	-2.60807	0.00910536	0.0185238
TRITD6Bv1G026670	936.8	-0.627652	0.150191	-4.17902	2.92762e-05	0.000114868
TRITD5Bv1G068140	1546.64	-1.43088	0.230395	-6.21054	5.2804e-10	5.92308e-09
TRITD6Bv1G009610	2774.68	-1.47587	0.624917	-2.3617	0.0181914	0.0339368
TRITD6Av1G217510	4207.34	-2.47541	0.412058	-6.00743	1.88489e-09	1.89747e-08
TRITD5Bv1G223250	6052.74	-0.60599	0.245839	-2.46499	0.0137018	0.0264963
TRITD6Av1G062750	156.322	-1.35326	0.533824	-2.53502	0.011244	0.0222895
TRITD5Av1G257370	19.8147	-5.15239	0.847447	-6.0799	1.20257e-09	1.25944e-08
TRITD5Bv1G010680	395.405	-1.13025	0.293624	-3.8493	0.000118454	0.000398301
TRITD6Av1G029380	11079.5	-0.702895	0.316098	-2.22366	0.0261711	0.0467339
TRITD5Bv1G153100	39.6537	-2.83786	0.674084	-4.20995	2.55427e-05	0.000101545
TRITD6Av1G178390	39.0675	-2.27641	0.679619	-3.34954	0.00080946	0.00219034
TRITD5Bv1G083470	138.381	-0.727675	0.297271	-2.44785	0.0143711	0.0275944
TRITD6Av1G203310	542.124	-4.71383	0.61426	-7.67399	1.66722e-14	4.35985e-13
TRITD5Av1G231230	1240.06	-0.605954	0.199589	-3.03601	0.00239728	0.00573569
TRITD5Bv1G023780	54.5145	-1.55822	0.42756	-3.64444	0.000267971	0.000822718
TRITD5Av1G242350	36.1661	-2.20039	0.522714	-4.20955	2.55884e-05	0.000101704
TRITD5Bv1G249510	676.921	-0.977224	0.147445	-6.62772	3.40919e-11	4.90091e-10
TRITD5Bv1G182720	83.3277	-0.981757	0.30943	-3.1728	0.00150978	0.00380999
TRITD5Bv1G204190	47.7824	-4.17566	0.67566	-6.18013	6.40506e-10	7.08715e-09
TRITD6Av1G182260	971.917	-1.12732	0.234165	-4.81419	1.47797e-06	7.92219e-06
TRITD5Bv1G108250	158.644	-0.824181	0.338411	-2.43544	0.0148736	0.0284269
TRITD6Bv1G026860	466.027	-0.615418	0.264353	-2.32801	0.0199113	0.0367334
TRITD6Av1G186810	390.314	-0.859142	0.165985	-5.17603	2.2666e-07	1.46836e-06
TRITD5Bv1G103250	5744.76	-0.603487	0.121112	-4.98289	6.26404e-07	3.6896e-06
TRITD6Av1G008540	563.462	-0.875765	0.216273	-4.04934	5.13622e-05	0.00018889
TRITD6Av1G192960	687.297	-0.73918	0.165312	-4.47143	7.76987e-06	3.49967e-05
TRITD6Av1G069110	76.5732	-2.68714	0.475036	-5.65672	1.54295e-08	1.28793e-07
TRITD6Av1G026890	4804.76	-0.972096	0.155543	-6.24969	4.11279e-10	4.72633e-09
TRITD6Bv1G022360	248.902	-0.735859	0.267637	-2.74946	0.00596927	0.0128094
TRITD6Av1G218270	1048.8	-0.619279	0.201518	-3.07307	0.00211866	0.00513796
TRITD5Bv1G251580	2757.11	-1.72854	0.270803	-6.38303	1.7362e-10	2.14718e-09
TRITD5Bv1G164370	103.618	-0.912487	0.297161	-3.07068	0.00213574	0.00517347
TRITD6Av1G199060	246.103	-0.659775	0.221481	-2.97892	0.00289266	0.00676087
TRITD5Bv1G204500	584.059	-0.792963	0.211671	-3.74621	0.000179527	0.000575364
TRITD5Bv1G093380	43.7425	-3.32377	0.606776	-5.47776	4.30744e-08	3.28568e-07
TRITD6Av1G021210	191.29	-1.52949	0.271217	-5.63935	1.70689e-08	1.41615e-07
TRITD6Av1G162960	38.4205	-3.32292	0.829154	-4.00761	6.13371e-05	0.000221332
TRITD5Bv1G045570	650.249	-3.94893	0.77423	-5.10045	3.38842e-07	2.12051e-06
TRITD6Bv1G001180	363.987	-2.2868	0.417812	-5.47328	4.41785e-08	3.35719e-07
TRITD5Bv1G004300	460.91	-0.618835	0.165562	-3.73779	0.000185649	0.000591878
TRITD5Bv1G219160	420.17	-1.27463	0.243645	-5.2315	1.68141e-07	1.12456e-06
TRITD6Av1G028160	41.1721	-4.33869	0.853693	-5.08226	3.72972e-07	2.31102e-06
TRITD6Av1G010890	119.933	-1.37946	0.231712	-5.95335	2.62715e-09	2.57285e-08
TRITD5Bv1G139850	124.502	-1.95756	0.628206	-3.1161	0.00183257	0.00452033
TRITD6Av1G157660	51.4258	-1.6756	0.339035	-4.94228	7.72135e-07	4.4463e-06
TRITD5Bv1G229050	77.453	-0.889202	0.391076	-2.27373	0.0229819	0.0416689
TRITD5Bv1G199340	103.7	-4.29979	0.637812	-6.74147	1.56793e-11	2.4054e-10
TRITD5Av1G257910	337.562	-1.56621	0.282985	-5.53459	3.11966e-08	2.45905e-07
TRITD5Av1G253910	40.5182	-1.54264	0.587131	-2.62742	0.0086035	0.0176095
TRITD5Bv1G031440	51.3961	-3.62298	0.7126	-5.08417	3.69244e-07	2.29027e-06
TRITD6Bv1G004020	88.4906	-0.876207	0.285141	-3.07289	0.00211994	0.00514034
TRITD5Av1G239320	381.989	-0.620291	0.235406	-2.63498	0.00841417	0.0172775
TRITD5Bv1G242680	117.021	-1.50456	0.359008	-4.19089	2.77865e-05	0.000109601
TRITD5Av1G214790	12128.4	-0.773331	0.193526	-3.99601	6.44193e-05	0.000231322
TRITD6Av1G214220	148.11	-0.684788	0.255584	-2.67931	0.00737745	0.015415
TRITD6Av1G041110	3101.31	-1.34012	0.232474	-5.7646	8.18513e-09	7.2548e-08
TRITD6Bv1G007380	1030.81	-0.960227	0.228261	-4.2067	2.59126e-05	0.000102849
TRITD5Bv1G146740	18955.2	-0.76604	0.194811	-3.93222	8.41647e-05	0.000293399
TRITD5Bv1G154260	63.0924	-0.854115	0.28891	-2.95633	0.00311321	0.00721285
TRITD5Bv1G050810	176.43	-1.77469	0.384222	-4.61892	3.85747e-06	1.87098e-05
TRITD5Bv1G248660	61.8441	-2.04711	0.573694	-3.5683	0.000359302	0.00107022
TRITD6Av1G013040	1352.21	-1.63518	0.553547	-2.95401	0.00313674	0.0072605
TRITD5Bv1G115690	541.618	-1.12684	0.280467	-4.01773	5.87609e-05	0.0002129
TRITD5Bv1G205700	1513.58	-2.72861	0.719812	-3.79072	0.000150211	0.000492514
TRITD5Bv1G157690	76.0862	-1.63605	0.467013	-3.50323	0.000459658	0.0013323
TRITD5Bv1G151680	996.213	-0.593645	0.189644	-3.13031	0.00174622	0.00433385
TRITD5Bv1G096060	56.5459	-1.58434	0.375711	-4.21691	2.47678e-05	9.87857e-05
TRITD5Bv1G097400	287.649	-0.730126	0.206264	-3.53976	0.000400493	0.00117897
TRITD6Av1G164840	27.2842	-1.79753	0.608373	-2.95466	0.00313018	0.00724777
TRITD5Av1G254420	154.065	-0.924075	0.267607	-3.45311	0.000554172	0.00156752
TRITD6Av1G212310	47.3384	-2.11619	0.546632	-3.87132	0.000108249	0.000366975
TRITD5Bv1G229040	23137.4	-0.750716	0.185774	-4.04102	5.32191e-05	0.000194903
TRITD5Bv1G253640	70.0146	-0.991562	0.350175	-2.83162	0.00463126	0.0102397
TRITD5Bv1G079730	854.148	-0.683196	0.201808	-3.38537	0.000710825	0.00195503
TRITD6Av1G191620	246.02	-2.44219	0.490798	-4.97595	6.49285e-07	3.8067e-06
TRITD5Bv1G124660	656.671	-1.27661	0.179911	-7.0958	1.28607e-12	2.4476e-11
TRITD5Bv1G122420	150.305	-1.01021	0.444424	-2.27308	0.0230213	0.0417336
TRITD6Av1G074050	82.1125	-1.13883	0.337456	-3.37476	0.000738803	0.00202247
TRITD5Bv1G091840	837.586	-4.19573	0.319187	-13.1451	1.8164e-39	1.88559e-36
TRITD6Av1G208970	153.727	-0.749499	0.304611	-2.46051	0.0138738	0.0267806
TRITD5Bv1G101150	159.359	-0.882664	0.299178	-2.9503	0.00317465	0.00733734
TRITD6Av1G161330	193.485	-1.06816	0.257477	-4.14855	3.3459e-05	0.000129237
TRITD6Av1G030950	345.723	-1.42731	0.301232	-4.73826	2.15559e-06	1.11194e-05
TRITD6Av1G017270	1232.87	-0.789088	0.0938657	-8.40656	4.22201e-17	1.69558e-15
TRITD5Av1G251290	50.5791	-2.32742	0.82259	-2.82938	0.00466386	0.0102998
TRITD5Bv1G252250	412.957	-2.06059	0.481323	-4.28111	1.85965e-05	7.6331e-05
TRITD6Av1G221640	2884.27	-2.30053	0.267422	-8.60261	7.79265e-18	3.5218e-16
TRITD5Av1G228670	132.161	-1.12624	0.370604	-3.03892	0.00237426	0.00568617
TRITD5Bv1G055250	1364.49	-0.938696	0.191787	-4.89446	9.85742e-07	5.53492e-06
TRITD6Av1G187880	156.563	-4.12925	0.622713	-6.63106	3.33282e-11	4.80523e-10
TRITD5Bv1G175740	171.591	-5.70948	0.738638	-7.72975	1.07761e-14	2.90447e-13
TRITD5Bv1G192490	216.616	-0.747197	0.324286	-2.30413	0.0212154	0.038836
TRITD5Av1G256810	4830.13	-0.73317	0.267493	-2.7409	0.00612712	0.0131226
TRITD5Av1G236990	339.726	-0.995036	0.425553	-2.33822	0.0193759	0.0358421
TRITD6Av1G190700	180.944	-2.43874	0.49129	-4.96395	6.90743e-07	4.02702e-06
TRITD6Bv1G009460	496.396	-1.85562	0.75074	-2.47172	0.0134464	0.0260547
TRITD5Bv1G208220	41043.2	-0.713181	0.281989	-2.52911	0.0114352	0.0226085
TRITD6Av1G005560	149.803	-0.858181	0.29799	-2.8799	0.00397802	0.0089384
TRITD6Bv1G006980	223.274	-2.42539	0.363951	-6.66407	2.66352e-11	3.9228e-10
TRITD6Av1G212000	319.534	-2.50342	0.591193	-4.23452	2.29041e-05	9.20708e-05
TRITD6Bv1G004790	526.082	-2.4517	0.280725	-8.73347	2.46966e-18	1.23508e-16
TRITD5Bv1G078440	647.122	-0.618565	0.146902	-4.21073	2.54544e-05	0.00010123
TRITD5Bv1G160530	69.4171	-5.99281	0.694968	-8.62315	6.51357e-18	2.97911e-16
TRITD6Av1G150610	133.87	-1.76079	0.298596	-5.89691	3.7037e-09	3.51851e-08
TRITD6Av1G006320	3831.18	-2.07953	0.664339	-3.13023	0.00174672	0.00433478
TRITD5Bv1G152290	22.4386	-2.31942	0.519783	-4.46229	8.10901e-06	3.63647e-05
TRITD6Av1G145600	46.6954	-2.17442	0.634088	-3.4292	0.000605355	0.00169772
TRITD5Bv1G093270	62.8465	-2.24265	0.532871	-4.20861	2.56942e-05	0.000102053
TRITD5Av1G224320	27.3892	-2.37801	0.748012	-3.17911	0.0014773	0.00373684
TRITD5Av1G220070	476.57	-0.856362	0.16368	-5.23192	1.67755e-07	1.1222e-06
TRITD6Av1G089220	2665.22	-0.6905	0.304821	-2.26527	0.0234964	0.0424848
TRITD5Bv1G175850	2495.57	-0.649259	0.224174	-2.89623	0.00377673	0.00854779
TRITD5Bv1G249080	487.847	-0.623591	0.177787	-3.50752	0.000452311	0.00131356
TRITD5Bv1G200750	77.5195	-1.23033	0.399625	-3.07872	0.00207891	0.00505588
TRITD5Bv1G128350	160.052	-2.28157	0.556675	-4.09857	4.15707e-05	0.0001567
TRITD5Bv1G033270	1262.78	-1.25049	0.216852	-5.76656	8.0904e-09	7.17641e-08
TRITD5Bv1G236100	84.5671	-0.907601	0.333312	-2.72297	0.0064697	0.0137549
TRITD6Av1G019170	60.3045	-2.46453	0.65561	-3.75915	0.000170495	0.000550225
TRITD5Bv1G024790	682.832	-1.55299	0.27649	-5.61681	1.94516e-08	1.59653e-07
TRITD6Bv1G015220	530.489	-4.13935	0.906376	-4.56693	4.94923e-06	2.33759e-05
TRITD6Av1G003290	66.8748	-0.841647	0.347959	-2.41881	0.0155714	0.0295905
TRITD6Av1G145380	53.2522	-1.60673	0.357358	-4.49615	6.91942e-06	3.15463e-05
TRITD6Bv1G027270	14.4946	-3.42913	0.977136	-3.50937	0.000449163	0.00130553
TRITD5Av1G213870	1043.2	-0.623249	0.116691	-5.34104	9.24173e-08	6.56698e-07
TRITD5Bv1G046640	29.7648	-2.02056	0.667453	-3.02727	0.00246772	0.00588696
TRITD5Bv1G032980	108.886	-2.93493	0.437374	-6.71036	1.94146e-11	2.92089e-10
TRITD5Bv1G137180	853.387	-0.759323	0.226532	-3.35194	0.000802461	0.00217397
TRITD5Bv1G216840	722.314	-0.861296	0.141068	-6.10555	1.02447e-09	1.08991e-08
TRITD6Av1G066720	36.6579	-1.85555	0.591345	-3.13785	0.00170189	0.00423551
TRITD5Bv1G074310	20.6065	-1.71421	0.635166	-2.69884	0.00695818	0.0146525
TRITD5Av1G241970	16.4604	-4.99037	0.922471	-5.40979	6.31001e-08	4.64665e-07
TRITD6Av1G180380	366.752	-0.977348	0.259957	-3.75964	0.000170156	0.000549213
TRITD6Av1G016110	421.297	-1.45962	0.355873	-4.10152	4.1044e-05	0.000155004
TRITD6Av1G069490	1795.41	-0.750138	0.196283	-3.82172	0.000132525	0.000439999
TRITD5Bv1G134610	122.015	-0.84048	0.334282	-2.51429	0.0119274	0.0234691
TRITD6Av1G014150	1125.51	-1.96238	0.437289	-4.48761	7.20279e-06	3.26729e-05
TRITD6Av1G015800	46.7391	-1.69556	0.463199	-3.66056	0.000251669	0.000777404
TRITD6Av1G004760	289.392	-2.57523	0.420612	-6.12258	9.20748e-10	9.91266e-09
TRITD5Bv1G135200	170.019	-2.03899	0.542517	-3.75839	0.000171013	0.000551691
TRITD5Bv1G095950	564.466	-1.03115	0.257609	-4.00278	6.2602e-05	0.000225482
TRITD6Av1G203000	49.965	-2.69653	0.653806	-4.12435	3.71778e-05	0.000141826
TRITD5Bv1G196100	401.101	-4.75688	0.953319	-4.98982	6.04369e-07	3.57086e-06
TRITD5Bv1G113830	300.394	-0.999131	0.256671	-3.89265	9.91555e-05	0.000339507
TRITD6Av1G213780	2625.33	-0.607326	0.155338	-3.9097	9.24107e-05	0.000318835
TRITD6Av1G005080	899.609	-0.949587	0.277699	-3.41949	0.000627394	0.00175107
TRITD6Av1G002820	18.3729	-2.17767	0.612994	-3.55252	0.000381564	0.00112956
TRITD6Av1G216480	253.331	-0.678522	0.20673	-3.28217	0.00103012	0.00271348
TRITD6Bv1G013010	27.7348	-3.32755	0.570909	-5.82851	5.59255e-09	5.14043e-08
TRITD5Bv1G218920	32.9069	-1.82016	0.524056	-3.47322	0.000514252	0.00146892
TRITD5Bv1G182040	316.572	-1.19203	0.356915	-3.33981	0.000838352	0.00226044
TRITD5Av1G213600	23.45	-2.03297	0.48632	-4.18031	2.91106e-05	0.000114258
TRITD5Bv1G154570	405.891	-2.57232	0.574828	-4.47494	7.64315e-06	3.44742e-05
TRITD5Bv1G190330	42.2192	-0.923681	0.330551	-2.79437	0.00520016	0.0113445
TRITD6Av1G135720	219.698	-2.5001	0.339948	-7.35436	1.91849e-13	4.25384e-12
TRITD6Av1G180150	1212.08	-1.39854	0.250199	-5.58973	2.27422e-08	1.84267e-07
TRITD5Bv1G223350	323.117	-4.35636	0.820756	-5.30774	1.10991e-07	7.72812e-07
TRITD5Bv1G108090	49.5636	-1.54004	0.630044	-2.44434	0.0145116	0.0278283
TRITD5Av1G242020	88.2577	-1.31571	0.370784	-3.54845	0.000387503	0.00114496
TRITD5Bv1G251010	60.1407	-1.26357	0.564095	-2.24	0.0250911	0.0449953
TRITD5Av1G220130	1025.31	-1.36734	0.367742	-3.71822	0.00020063	0.00063398
TRITD5Bv1G175890	612.9	-1.74422	0.485309	-3.59405	0.000325583	0.000980011
TRITD6Av1G152710	68.895	-2.38389	0.501095	-4.75736	1.96145e-06	1.02164e-05
TRITD5Bv1G066260	52.5231	-3.09135	0.680911	-4.54002	5.62493e-06	2.61918e-05
TRITD5Bv1G121140	80.4415	-1.37673	0.417371	-3.29858	0.000971738	0.00257534
TRITD5Bv1G084650	238.397	-1.91811	0.777054	-2.46844	0.0135705	0.0262691
TRITD6Av1G103570	2070.07	-0.878174	0.258246	-3.40053	0.000672555	0.0018621
TRITD5Av1G247420	172.833	-0.803808	0.16843	-4.77236	1.82076e-06	9.54605e-06
TRITD5Av1G218150	24.4871	-2.24115	0.670544	-3.34228	0.000830932	0.00224259
TRITD5Bv1G161660	503.384	-0.844969	0.191695	-4.40788	1.0439e-05	4.5619e-05
TRITD5Bv1G167220	173.892	-1.01443	0.294465	-3.44498	0.000571099	0.00161048
TRITD5Av1G228800	28.5215	-2.54413	0.964188	-2.63862	0.00832443	0.017114
TRITD6Av1G051570	132.904	-1.02346	0.442705	-2.31183	0.020787	0.0381352
TRITD6Av1G217600	51.5008	-1.53201	0.505191	-3.03252	0.00242517	0.00579757
TRITD5Bv1G098410	293.212	-0.997648	0.376446	-2.65018	0.00804495	0.0166162
TRITD5Bv1G163630	1910.8	-1.16343	0.278306	-4.18038	2.91019e-05	0.000114258
TRITD6Av1G086990	1665.79	-0.679446	0.288495	-2.35514	0.0185156	0.0344742
TRITD6Av1G023950	3533.96	-1.15219	0.230777	-4.99263	5.95635e-07	3.52635e-06
TRITD6Av1G198670	21.8837	-2.69038	0.921286	-2.92024	0.00349759	0.00798939
TRITD5Av1G212570	67.0067	-2.20466	0.664841	-3.31607	0.000912941	0.00243515
TRITD6Av1G065600	1318.25	-0.84621	0.153498	-5.51284	3.53093e-08	2.74159e-07
TRITD6Av1G061980	1278.18	-1.24126	0.423822	-2.92874	0.0034034	0.00780233
TRITD5Bv1G227530	117.818	-4.12574	0.971213	-4.24803	2.1566e-05	8.72652e-05
TRITD6Bv1G012280	553.39	-1.89168	0.512573	-3.69056	0.000223764	0.000698703
TRITD5Bv1G019400	49.5368	-1.98515	0.800152	-2.48097	0.0131026	0.0254872
TRITD5Bv1G252520	272.498	-3.1323	0.753505	-4.15698	3.22487e-05	0.00012524
TRITD6Av1G003930	316.424	-0.586546	0.258279	-2.27098	0.0231484	0.041944
TRITD5Bv1G047690	1173.45	-1.24375	0.235482	-5.28171	1.27986e-07	8.78642e-07
TRITD5Bv1G100430	255.015	-0.596578	0.206118	-2.89435	0.00379942	0.00859064
TRITD5Bv1G210850	39.6627	-2.34458	0.538545	-4.35354	1.33954e-05	5.69124e-05
TRITD5Bv1G049110	72.7425	-1.0158	0.320931	-3.16518	0.00154989	0.00390201
TRITD5Bv1G217890	4298.62	-0.621039	0.147016	-4.22429	2.39694e-05	9.59677e-05
TRITD6Bv1G003310	232.529	-1.24401	0.299122	-4.15888	3.19816e-05	0.000124301
TRITD5Av1G233400	47.5336	-1.90087	0.479719	-3.96247	7.41773e-05	0.000262022
TRITD5Av1G231740	607.69	-1.63684	0.250914	-6.52352	6.86763e-11	9.26238e-10
TRITD6Av1G034190	1469.27	-0.895847	0.178754	-5.01161	5.39778e-07	3.22708e-06
TRITD6Av1G159670	68.051	-2.11659	0.435113	-4.86445	1.14774e-06	6.33245e-06
TRITD6Av1G191350	567.692	-1.39952	0.307577	-4.55016	5.36062e-06	2.50633e-05
TRITD5Bv1G233690	590.392	-1.13691	0.186113	-6.1087	1.00446e-09	1.07229e-08
TRITD6Av1G076460	964.167	-1.68898	0.408778	-4.13177	3.59976e-05	0.000137877
TRITD5Bv1G051180	2425.82	-1.44419	0.335418	-4.30566	1.66491e-05	6.90556e-05
TRITD5Bv1G090310	467.91	-2.06767	0.610294	-3.38799	0.000704066	0.00193791
TRITD6Av1G048650	38.171	-1.54663	0.482507	-3.20541	0.00134872	0.00344824
TRITD5Av1G219260	658.999	-1.01618	0.219771	-4.62381	3.76749e-06	1.83094e-05
TRITD5Bv1G200100	3895.57	-1.05012	0.221162	-4.74817	2.05263e-06	1.06428e-05
TRITD6Av1G014670	791.248	-1.1393	0.517513	-2.20149	0.0277015	0.0490906
TRITD6Bv1G013900	1707.16	-0.84153	0.275867	-3.05049	0.00228471	0.00549553
TRITD6Av1G131740	460.852	-0.652932	0.171585	-3.80529	0.000141637	0.000467268
TRITD5Bv1G114610	558.981	-1.44601	0.382138	-3.784	0.000154325	0.00050388
TRITD5Bv1G131480	33.0132	-2.28859	0.589149	-3.88457	0.000102513	0.000349884
TRITD5Av1G227380	135.052	-4.56361	0.900837	-5.06596	4.06349e-07	2.49691e-06
TRITD5Bv1G003200	72.9226	-1.25122	0.370613	-3.37608	0.000735255	0.00201356
TRITD5Bv1G012310	1106.39	-1.2394	0.252054	-4.9172	8.77922e-07	4.98508e-06
TRITD6Av1G024500	236.492	-0.98159	0.192188	-5.10745	3.26538e-07	2.04988e-06
TRITD5Bv1G027980	25.4961	-6.87344	0.905217	-7.59314	3.12254e-14	7.80794e-13
TRITD5Bv1G197220	1713.54	-0.921709	0.117643	-7.83479	4.69612e-15	1.34511e-13
TRITD6Bv1G004590	115.103	-1.13684	0.264377	-4.30005	1.70758e-05	7.05969e-05
TRITD5Av1G236680	108.828	-4.61594	0.900549	-5.1257	2.9643e-07	1.87567e-06
TRITD5Bv1G106350	3245.05	-3.45239	0.850868	-4.05749	4.96028e-05	0.000183246
TRITD5Bv1G100340	43.4685	-1.90291	0.860519	-2.21135	0.0270115	0.0480393
TRITD5Bv1G234810	61.2987	-1.58337	0.458495	-3.4534	0.000553568	0.00156659
TRITD5Av1G244870	15910.6	-0.607471	0.20276	-2.99602	0.00273531	0.00643701
TRITD5Bv1G107040	175.313	-1.37456	0.263346	-5.2196	1.79308e-07	1.18904e-06
TRITD6Av1G111690	824.985	-1.06268	0.246654	-4.30838	1.64458e-05	6.83137e-05
TRITD6Av1G218760	185.8	-0.966455	0.316722	-3.05143	0.00227754	0.00547981
TRITD6Bv1G004100	104.894	-1.18771	0.265055	-4.48098	7.43025e-06	3.36201e-05
TRITD6Av1G220080	841.887	-1.15942	0.218375	-5.3093	1.10048e-07	7.66869e-07
TRITD6Av1G181160	88.434	-1.34119	0.423394	-3.16772	0.00153638	0.00387198
TRITD5Bv1G176710	260.366	-2.12223	0.372623	-5.69538	1.23094e-08	1.05158e-07
TRITD5Bv1G234710	564.749	-0.906088	0.272992	-3.3191	0.000903069	0.00241107
TRITD5Av1G244770	310.718	-0.896933	0.250866	-3.57534	0.000349769	0.00104455
TRITD6Av1G136060	1074.03	-0.771694	0.225365	-3.42419	0.000616626	0.00172467
TRITD5Bv1G094650	17.9546	-2.781	0.829266	-3.35357	0.000797774	0.00216265
TRITD5Av1G208500	158.961	-0.801163	0.237791	-3.36919	0.000753893	0.00205825
TRITD5Bv1G230530	1288.78	-1.40028	0.191973	-7.29413	3.00597e-13	6.41527e-12
TRITD5Bv1G065050	16783.2	-0.914909	0.191748	-4.77142	1.82929e-06	9.58783e-06
TRITD5Bv1G204810	98.4294	-1.48342	0.245471	-6.04316	1.51127e-09	1.55005e-08
TRITD6Av1G030110	556.897	-3.62769	0.452727	-8.01297	1.11968e-15	3.5651e-14
TRITD5Bv1G089070	1213.29	-0.84773	0.240413	-3.52615	0.000421655	0.0012348
TRITD5Bv1G105960	234.546	-1.59322	0.330314	-4.82334	1.41175e-06	7.60173e-06
TRITD6Av1G037420	14.8155	-3.17252	0.889354	-3.56722	0.00036079	0.00107437
TRITD5Bv1G160740	549.173	-0.759847	0.189964	-3.99996	6.33538e-05	0.000227926
TRITD5Bv1G031930	492.982	-3.47905	0.846195	-4.1114	3.9326e-05	0.000149124
TRITD5Bv1G196840	19.0974	-4.81851	0.902758	-5.33754	9.42137e-08	6.68077e-07
TRITD5Av1G227070	890.511	-1.21255	0.174428	-6.95161	3.61153e-12	6.2994e-11
TRITD5Bv1G128490	87.0602	-1.56242	0.47429	-3.29424	0.000986883	0.00261103
TRITD5Bv1G215010	296.857	-1.97465	0.340828	-5.79369	6.88555e-09	6.20406e-08
TRITD6Av1G026110	171.735	-1.01627	0.384167	-2.64538	0.00815984	0.016822
TRITD5Bv1G201680	11.9508	-3.28657	0.921887	-3.56504	0.000363794	0.00108247
TRITD6Av1G226360	431.19	-1.15606	0.293443	-3.93966	8.15986e-05	0.00028547
TRITD6Bv1G004830	153.433	-1.24102	0.264977	-4.6835	2.82023e-06	1.41246e-05
TRITD6Av1G045990	199.998	-2.84665	0.388911	-7.31954	2.4882e-13	5.4051e-12
TRITD5Av1G244880	128.384	-0.7184	0.285379	-2.51735	0.0118242	0.0232914
TRITD6Av1G203360	79.0491	-0.937879	0.423562	-2.21427	0.0268104	0.0477188
TRITD5Av1G216190	1043.88	-0.975969	0.206479	-4.72672	2.28181e-06	1.16948e-05
TRITD5Bv1G189240	117.014	-2.61581	0.603816	-4.33214	1.47666e-05	6.20687e-05
TRITD6Bv1G008810	41.1496	-1.10574	0.365474	-3.02549	0.00248229	0.0059161
TRITD6Av1G052050	1181.91	-0.613767	0.126265	-4.86096	1.1682e-06	6.43188e-06
TRITD5Bv1G201300	89.1017	-2.42876	0.434891	-5.58475	2.34031e-08	1.89174e-07
TRITD5Bv1G024650	106.691	-0.918829	0.325284	-2.8247	0.00473248	0.0104343
TRITD6Av1G181430	405.056	-1.64546	0.22919	-7.17943	7.00039e-13	1.39588e-11
TRITD5Bv1G185980	532.084	-0.743911	0.180155	-4.12929	3.63884e-05	0.000139172
TRITD6Av1G014700	1678.93	-1.47818	0.658686	-2.24414	0.0248236	0.0445739
TRITD5Bv1G023260	58.1827	-2.10414	0.432499	-4.86508	1.14413e-06	6.31559e-06
TRITD5Bv1G023970	706.336	-1.519	0.686708	-2.212	0.0269664	0.0479715
TRITD5Bv1G025840	1408.58	-0.923135	0.164284	-5.61915	1.91902e-08	1.57688e-07
TRITD5Bv1G136850	5738.84	-1.81909	0.361178	-5.03654	4.74028e-07	2.86904e-06
TRITD5Bv1G202390	64.3153	-1.04909	0.355095	-2.95439	0.00313283	0.00725323
TRITD6Av1G008020	251.556	-0.799832	0.253031	-3.16101	0.00157224	0.00395246
TRITD6Av1G014800	290.792	-0.939487	0.198866	-4.72423	2.30992e-06	1.18211e-05
TRITD5Bv1G208690	46.9775	-1.15845	0.376191	-3.07941	0.0020741	0.00504597
TRITD6Av1G033250	418.11	-8.21982	0.815586	-10.0784	6.88258e-24	7.55694e-22
TRITD6Av1G053080	988.001	-0.684152	0.20797	-3.28967	0.00100305	0.0026485
TRITD5Bv1G238500	628.032	-0.619766	0.158724	-3.90469	9.43469e-05	0.000324743
TRITD5Bv1G106680	29.0407	-1.53877	0.569471	-2.7021	0.00689026	0.01453
TRITD6Av1G180340	175.114	-1.49558	0.313201	-4.77515	1.79575e-06	9.43802e-06
TRITD5Bv1G019160	743.494	-0.642761	0.212873	-3.01946	0.00253227	0.00602208
TRITD5Av1G222160	908.948	-0.78122	0.182061	-4.29099	1.77881e-05	7.32851e-05
TRITD5Bv1G132780	285.99	-2.33447	0.576202	-4.05147	5.08963e-05	0.000187378
TRITD5Av1G208340	1042.32	-0.935812	0.316939	-2.95265	0.00315057	0.00729004
TRITD5Bv1G228660	149.852	-2.73974	0.489135	-5.60119	2.12883e-08	1.73306e-07
TRITD6Av1G214120	554.723	-1.65551	0.427018	-3.87691	0.000105792	0.000359627
TRITD6Av1G064730	393.821	-1.1617	0.169251	-6.86377	6.70689e-12	1.10143e-10
TRITD6Bv1G014880	441.296	-2.11701	0.351345	-6.02544	1.68652e-09	1.71439e-08
TRITD5Bv1G144400	117.643	-1.29159	0.241104	-5.35699	8.46217e-08	6.08626e-07
TRITD5Av1G254600	220.412	-2.49668	0.447433	-5.58	2.40515e-08	1.93957e-07
TRITD5Bv1G093720	57.3325	-1.07249	0.333238	-3.21839	0.00128913	0.00331371
TRITD6Av1G048740	79.961	-3.77452	0.680636	-5.54558	2.92984e-08	2.31956e-07
TRITD5Bv1G207400	50.905	-1.48171	0.471682	-3.14135	0.00168174	0.00419021
TRITD5Bv1G184990	23.8812	-1.23016	0.551271	-2.23149	0.0256488	0.0458921
TRITD6Av1G015440	262.145	-1.19805	0.248921	-4.81299	1.48691e-06	7.96139e-06
TRITD6Bv1G019540	383.919	-1.62764	0.463784	-3.50947	0.000448996	0.00130533
TRITD5Bv1G036990	22.2816	-3.98264	0.745221	-5.34424	9.07961e-08	6.46519e-07
TRITD5Av1G210350	61.6035	-1.05925	0.365989	-2.8942	0.00380123	0.00859304
TRITD5Bv1G116680	160.156	-2.54812	0.290027	-8.78581	1.55248e-18	8.0459e-17
TRITD5Bv1G155750	5021.16	-1.08714	0.216019	-5.03262	4.83824e-07	2.91957e-06
TRITD6Av1G138100	2487.49	-1.01398	0.202643	-5.00376	5.62224e-07	3.35133e-06
TRITD6Av1G039580	21.7373	-1.40889	0.517353	-2.72327	0.00646395	0.0137435
TRITD6Bv1G018110	117.841	-1.13124	0.281523	-4.01828	5.86247e-05	0.000212474
TRITD6Av1G204200	52.8422	-2.74747	0.48759	-5.6348	1.75265e-08	1.44921e-07
TRITD5Bv1G223500	248.767	-5.22256	0.509935	-10.2416	1.2906e-24	1.60188e-22
TRITD5Bv1G227500	156.397	-3.50673	0.890644	-3.9373	8.2404e-05	0.000287981
TRITD6Av1G205410	13.5641	-5.09319	0.848343	-6.00368	1.92891e-09	1.93665e-08
TRITD6Bv1G024580	867.69	-0.754325	0.163682	-4.60849	4.05613e-06	1.95623e-05
TRITD5Bv1G099090	1184.16	-1.05008	0.191469	-5.48433	4.15034e-08	3.17504e-07
TRITD6Bv1G009530	1990	-2.28991	0.651105	-3.51697	0.00043651	0.00127299
TRITD6Av1G220490	68.7673	-1.24304	0.340009	-3.65589	0.000256292	0.000790117
TRITD5Bv1G140240	1986.87	-0.663149	0.191691	-3.45946	0.000541263	0.00153621
TRITD6Bv1G008930	2095.51	-1.85041	0.61987	-2.98515	0.0028344	0.00664055
TRITD6Av1G210390	12411	-0.693408	0.259956	-2.66741	0.00764392	0.015901
TRITD5Bv1G171710	1817.19	-0.987033	0.210248	-4.69461	2.67109e-06	1.34643e-05
TRITD6Av1G218630	222.114	-0.624053	0.245858	-2.53827	0.0111403	0.0221212
TRITD5Av1G209620	45.777	-1.11987	0.437719	-2.55843	0.0105146	0.0210121
TRITD6Av1G050460	654.669	-4.36295	0.534152	-8.16799	3.13569e-16	1.09611e-14
TRITD5Bv1G228550	402.901	-0.640516	0.235741	-2.71703	0.00658706	0.0139792
TRITD6Av1G005970	347.38	-0.813135	0.196672	-4.13447	3.55768e-05	0.000136417
TRITD6Av1G216440	77.7021	-1.26149	0.345449	-3.65173	0.000260481	0.000801663
TRITD6Av1G103090	210.168	-0.95725	0.235537	-4.06412	4.82146e-05	0.000178696
TRITD6Av1G095890	493.145	-0.871407	0.291261	-2.99184	0.00277298	0.00651537
TRITD5Bv1G181440	340.824	-2.50408	0.316538	-7.91083	2.55686e-15	7.66991e-14
TRITD5Bv1G238460	33.8954	-1.59067	0.478617	-3.32347	0.000889059	0.00237904
TRITD6Av1G071460	4253.13	-2.01143	0.275468	-7.30188	2.83765e-13	6.10108e-12
TRITD5Bv1G219810	723.484	-0.936093	0.204732	-4.57228	4.82452e-06	2.28531e-05
TRITD5Bv1G107070	963.004	-0.617668	0.120667	-5.11878	3.07524e-07	1.93976e-06
TRITD5Bv1G144460	1859.82	-2.36509	0.766906	-3.08393	0.00204285	0.00497987
TRITD5Bv1G015460	49.5788	-1.71446	0.356388	-4.81064	1.50445e-06	8.0465e-06
TRITD5Bv1G234240	536.632	-1.318	0.337725	-3.90257	9.51756e-05	0.000327353
TRITD6Av1G212160	1576.31	-2.05999	0.699519	-2.94487	0.00323089	0.00745023
TRITD5Bv1G135620	75.6447	-1.2641	0.342962	-3.68583	0.000227955	0.000711012
TRITD5Bv1G162860	205.838	-1.59502	0.312869	-5.09804	3.43186e-07	2.14496e-06
TRITD5Bv1G184230	288.722	-1.90152	0.597331	-3.18335	0.00145579	0.00368978
TRITD6Av1G088960	154.362	-0.638989	0.268696	-2.37811	0.0174015	0.0326393
TRITD5Bv1G192480	1923.93	-0.799443	0.163926	-4.87686	1.0779e-06	5.99149e-06
TRITD5Bv1G097020	1030.01	-0.676141	0.26885	-2.51494	0.0119054	0.0234338
TRITD5Bv1G231890	19.8925	-6.81144	0.895096	-7.60973	2.74667e-14	6.90336e-13
TRITD6Av1G048920	55.5472	-0.848143	0.315247	-2.69041	0.00713642	0.0149671
TRITD5Bv1G180210	39.52	-5.00998	1.05697	-4.73996	2.13759e-06	1.10349e-05
TRITD6Av1G132690	1186.5	-0.704728	0.142579	-4.9427	7.70464e-07	4.43888e-06
TRITD5Bv1G102770	927.455	-1.09371	0.204007	-5.36116	8.26891e-08	5.95978e-07
TRITD5Bv1G155840	133.299	-1.56553	0.546525	-2.86451	0.00417657	0.00933311
TRITD5Bv1G116780	54.8393	-1.69546	0.427821	-3.96302	7.40087e-05	0.000261485
TRITD6Av1G155800	2116.26	-0.697703	0.219011	-3.1857	0.00144402	0.00366347
TRITD5Bv1G098320	181.419	-0.90629	0.218707	-4.14386	3.41511e-05	0.000131592
TRITD6Av1G167090	151.996	-1.83515	0.300771	-6.10147	1.05097e-09	1.11499e-08
TRITD5Bv1G032620	25.5259	-1.55482	0.703285	-2.21079	0.0270502	0.0480981
TRITD5Bv1G201850	530.867	-0.73413	0.177899	-4.12666	3.68076e-05	0.000140539
TRITD6Av1G089660	1520.16	-0.828571	0.205634	-4.02936	5.59296e-05	0.000203611
TRITD6Av1G014390	451.069	-1.09717	0.29625	-3.70353	0.000212617	0.000667671
TRITD5Bv1G034910	58.1219	-1.4169	0.500811	-2.82921	0.00466634	0.0103039
TRITD6Av1G140200	495.381	-1.69455	0.331951	-5.10481	3.3113e-07	2.07719e-06
TRITD6Av1G205610	83.4285	-7.44586	0.862037	-8.63752	5.74472e-18	2.64512e-16
TRITD6Av1G005430	1217.66	-0.782674	0.160255	-4.88392	1.03995e-06	5.80413e-06
TRITD5Av1G213530	761.21	-0.929276	0.344383	-2.69838	0.00696782	0.0146692
TRITD5Bv1G146230	140.561	-1.03634	0.248918	-4.16337	3.13585e-05	0.000122115
TRITD6Av1G188040	50.3272	-3.27858	0.499971	-6.55754	5.47039e-11	7.53819e-10
TRITD5Bv1G226870	1689.84	-10.8127	0.682645	-15.8395	1.66228e-56	1.13889e-52
TRITD5Bv1G117680	34.5405	-1.74361	0.737927	-2.36285	0.018135	0.0338445
TRITD6Av1G053370	101.982	-3.07663	0.368699	-8.34456	7.14812e-17	2.75448e-15
TRITD5Av1G228590	99.26	-3.31439	0.543359	-6.09981	1.06196e-09	1.1263e-08
TRITD5Bv1G078680	42.2318	-1.94565	0.411958	-4.72294	2.32464e-06	1.18894e-05
TRITD5Bv1G102600	928.032	-1.35802	0.43917	-3.09224	0.00198649	0.00485698
TRITD5Bv1G205720	193.958	-0.658888	0.168894	-3.90119	9.57203e-05	0.000328995
TRITD5Av1G247280	993.614	-0.732714	0.142811	-5.13065	2.88736e-07	1.83273e-06
TRITD5Bv1G095370	25.0367	-1.12936	0.470217	-2.40179	0.0163151	0.030838
TRITD6Av1G143410	954.02	-0.87367	0.255979	-3.41305	0.000642401	0.00178771
TRITD5Bv1G089050	1538.05	-0.914063	0.226599	-4.03383	5.48754e-05	0.000200199
TRITD6Av1G034180	256.976	-0.64238	0.189972	-3.38144	0.00072106	0.00197927
TRITD5Bv1G136140	268.584	-1.37434	0.209578	-6.55764	5.46647e-11	7.53582e-10
TRITD6Av1G029500	875.276	-1.24527	0.268064	-4.6454	3.39412e-06	1.66508e-05
TRITD5Bv1G202500	23.6483	-2.9158	0.925478	-3.15059	0.00162939	0.0040752
TRITD6Av1G121880	1151.55	-0.615783	0.150994	-4.0782	4.5385e-05	0.000169271
TRITD5Bv1G192070	584.372	-1.99232	0.248641	-8.01285	1.12083e-15	3.5651e-14
TRITD5Bv1G101630	68.0412	-2.07066	0.506555	-4.08772	4.35637e-05	0.00016326
TRITD6Av1G110550	219.1	-0.75796	0.237991	-3.18482	0.00144842	0.0036719
TRITD6Av1G174040	145.341	-0.679553	0.226846	-2.99566	0.00273853	0.00644325
TRITD5Av1G215120	120.953	-1.08007	0.363067	-2.97485	0.00293132	0.00684374
TRITD6Av1G210690	134.999	-1.93836	0.563538	-3.43962	0.000582527	0.0016396
TRITD6Av1G209240	1080.61	-0.692887	0.184152	-3.76259	0.000168164	0.000543677
TRITD6Av1G026120	542.349	-1.52749	0.256803	-5.94808	2.71299e-09	2.6501e-08
TRITD6Av1G037120	2859.83	-1.79397	0.459873	-3.90101	9.57939e-05	0.00032919
TRITD5Av1G208850	219.581	-2.07295	0.511066	-4.05613	4.98935e-05	0.000184122
TRITD6Bv1G016070	18.6437	-2.84753	0.665981	-4.2757	1.9054e-05	7.80502e-05
TRITD5Bv1G169200	18.4799	-2.42546	0.515668	-4.70354	2.55694e-06	1.29422e-05
TRITD5Bv1G093940	39.138	-1.15194	0.448558	-2.5681	0.0102256	0.0204902
TRITD5Bv1G202380	68.0247	-2.80337	0.478435	-5.85945	4.64412e-09	4.33498e-08
TRITD5Av1G224410	8696.52	-0.633546	0.197222	-3.21235	0.00131656	0.00337535
TRITD5Av1G238180	599.363	-0.718299	0.180409	-3.98149	6.84837e-05	0.000244176
TRITD5Av1G225310	157.873	-2.52872	0.475183	-5.32156	1.02879e-07	7.22498e-07
TRITD6Av1G059970	108.484	-0.882908	0.310312	-2.84523	0.004438	0.00985306
TRITD5Bv1G215950	52.9287	-0.853483	0.383565	-2.22513	0.0260723	0.0465818
TRITD5Bv1G026240	82.0702	-5.18932	0.471786	-10.9993	3.85064e-28	7.41075e-26
TRITD5Bv1G132910	16.5232	-3.38433	0.70553	-4.79686	1.6117e-06	8.57463e-06
TRITD5Bv1G182070	4142.64	-1.47974	0.341974	-4.32706	1.5111e-05	6.33764e-05
TRITD5Av1G236490	386.725	-0.611651	0.207788	-2.94364	0.00324382	0.00747552
TRITD6Bv1G024130	210.982	-0.60552	0.252878	-2.39451	0.0166424	0.0313804
TRITD6Av1G025440	21.534	-2.7713	0.767378	-3.61138	0.000304566	0.000923811
TRITD5Bv1G185990	136.948	-1.52191	0.33356	-4.56263	5.05175e-06	2.3788e-05
TRITD6Av1G001820	1228.23	-0.59433	0.240088	-2.47546	0.0133064	0.0258235
TRITD5Bv1G227910	1067.81	-1.70861	0.27127	-6.29856	3.00423e-10	3.5476e-09
TRITD5Bv1G027230	2823.86	-2.40684	0.516177	-4.66281	3.11917e-06	1.54457e-05
TRITD6Av1G006310	6233	-1.42645	0.596381	-2.39184	0.016764	0.0315836
TRITD5Bv1G184250	149.966	-1.93054	0.464445	-4.15665	3.22945e-05	0.00012539
TRITD6Bv1G015880	48.4077	-1.32897	0.525447	-2.52921	0.0114319	0.0226071
TRITD6Av1G182750	42.5437	-1.41987	0.344625	-4.12003	3.78821e-05	0.000144224
TRITD6Av1G170010	160.911	-0.803403	0.267579	-3.00249	0.00267779	0.00632381
TRITD5Av1G238640	265.371	-1.97595	0.48582	-4.06724	4.75729e-05	0.000176623
TRITD5Bv1G175210	812.203	-1.32318	0.21148	-6.25675	3.93089e-10	4.53402e-09
TRITD6Av1G131210	2458.53	-0.602818	0.157365	-3.83069	0.000127785	0.000425996
TRITD6Av1G012120	225.652	-0.717099	0.263989	-2.7164	0.00659966	0.0140025
TRITD5Bv1G154890	254.179	-1.49081	0.480774	-3.10085	0.00192966	0.00473289
TRITD6Av1G224960	1037.29	-1.41095	0.640431	-2.20313	0.0275858	0.0489261
TRITD6Av1G159690	132.623	-1.65128	0.34476	-4.78965	1.67076e-06	8.85719e-06
TRITD6Av1G032340	2161.99	-0.674844	0.118002	-5.71892	1.07205e-08	9.26005e-08
TRITD5Av1G249560	561.871	-0.615566	0.192141	-3.20371	0.00135668	0.00346703
TRITD6Av1G020960	75.1302	-1.23612	0.355493	-3.4772	0.000506683	0.00144971
TRITD6Av1G181470	49.5978	-2.06438	0.54763	-3.76965	0.000163475	0.000530167
TRITD6Av1G155070	1276.94	-4.72839	0.377794	-12.5158	6.11964e-36	3.88223e-33
TRITD6Av1G160170	297.263	-1.74123	0.241345	-7.21468	5.40625e-13	1.10568e-11
TRITD5Bv1G075420	189.101	-0.878625	0.240063	-3.65997	0.00025224	0.000778679
TRITD5Bv1G250120	1312.51	-0.688009	0.204637	-3.36209	0.000773543	0.00210479
TRITD5Bv1G202080	54.2238	-1.42433	0.428263	-3.32582	0.000881577	0.00236142
TRITD5Av1G227180	2101.03	-0.625383	0.24122	-2.59258	0.00952585	0.019258
TRITD6Av1G014650	1467.44	-2.45268	0.518953	-4.72621	2.2875e-06	1.17204e-05
TRITD6Av1G025650	256.703	-2.75142	0.523341	-5.25742	1.46093e-07	9.90054e-07
TRITD6Av1G197390	31.5509	-1.54373	0.513997	-3.00338	0.00266999	0.00630831
TRITD5Bv1G030290	22.2077	-2.82418	0.575611	-4.9064	9.27612e-07	5.23685e-06
TRITD6Av1G213490	1196.5	-0.836561	0.19529	-4.28367	1.83833e-05	7.55284e-05
TRITD5Bv1G094670	20.8468	-4.71706	0.761525	-6.19422	5.85745e-10	6.52124e-09
TRITD5Bv1G194940	425.921	-2.34419	0.697066	-3.36294	0.000771158	0.00209935
TRITD5Bv1G030990	45.143	-1.28711	0.346182	-3.718	0.000200803	0.00063441
TRITD5Bv1G163680	128.993	-1.00009	0.4153	-2.40812	0.0160347	0.0303733
TRITD6Av1G034350	101.825	-1.46526	0.33798	-4.33534	1.45532e-05	6.12696e-05
TRITD6Av1G213730	134.733	-1.12975	0.347032	-3.25546	0.0011321	0.00295103
TRITD6Av1G049020	428.525	-0.817921	0.214571	-3.81189	0.00013791	0.000456198
TRITD5Bv1G149550	848.43	-0.777972	0.215773	-3.60552	0.00031153	0.000942931
TRITD6Av1G065100	819.66	-0.821735	0.190948	-4.30345	1.68155e-05	6.96554e-05
TRITD5Bv1G076480	1730.61	-0.637916	0.143668	-4.4402	8.98757e-06	3.99229e-05
TRITD6Bv1G021710	1337.99	-3.53491	0.756786	-4.67095	2.9981e-06	1.48915e-05
TRITD5Bv1G218570	13921.4	-1.36106	0.220407	-6.17522	6.6072e-10	7.29668e-09
TRITD5Bv1G213140	1334.63	-1.28511	0.19483	-6.59605	4.22264e-11	5.95532e-10
TRITD5Bv1G098110	622.16	-4.13569	0.720159	-5.74275	9.31526e-09	8.14479e-08
TRITD5Bv1G042780	53.7935	-3.34793	0.74688	-4.48255	7.37575e-06	3.33868e-05
TRITD6Av1G217100	373.674	-3.7221	0.519733	-7.16155	7.97696e-13	1.5705e-11
TRITD5Av1G232100	354.417	-1.17482	0.219897	-5.34259	9.16262e-08	6.51888e-07
TRITD6Av1G175180	4373.98	-0.72163	0.126519	-5.70373	1.17214e-08	1.00586e-07
TRITD6Av1G131880	2304.17	-0.625377	0.181876	-3.43848	0.000584994	0.00164614
TRITD6Av1G197090	453.966	-1.61478	0.240154	-6.72393	1.76884e-11	2.68001e-10
TRITD6Av1G025640	103.772	-1.05415	0.341405	-3.08769	0.00201718	0.00492324
TRITD6Av1G026310	1027.19	-1.39836	0.238919	-5.85286	4.83177e-09	4.49178e-08
TRITD6Av1G207030	362.775	-3.00053	0.385461	-7.78426	7.01221e-15	1.94666e-13
TRITD6Av1G131780	191.149	-0.727833	0.330928	-2.19937	0.0278516	0.0493182
TRITD6Av1G216430	176.369	-1.00339	0.187017	-5.36523	8.08478e-08	5.84058e-07
TRITD5Bv1G019850	32.4848	-1.50676	0.50662	-2.97414	0.00293812	0.00685728
TRITD5Bv1G199470	653.021	-0.633688	0.141045	-4.49279	7.02947e-06	3.19884e-05
TRITD6Av1G165060	102.959	-1.00526	0.28381	-3.542	0.0003971	0.00116969
TRITD6Av1G209530	244.992	-1.71587	0.3009	-5.70247	1.18081e-08	1.01254e-07
TRITD5Bv1G048970	764.721	-1.62291	0.293044	-5.53809	3.05789e-08	2.41468e-07
TRITD5Bv1G235350	37.4902	-5.49767	0.72089	-7.62623	2.4172e-14	6.14287e-13
TRITD5Bv1G193710	981.1	-0.634161	0.209584	-3.02581	0.00247971	0.00591103
TRITD5Bv1G033920	587.948	-0.677568	0.234388	-2.8908	0.00384266	0.00867465
TRITD6Av1G158100	226.446	-1.10944	0.312416	-3.55115	0.000383553	0.00113466
TRITD5Bv1G022750	111.17	-1.11971	0.248456	-4.50668	6.58508e-06	3.02032e-05
TRITD5Bv1G050820	105.811	-1.69908	0.369304	-4.60077	4.20928e-06	2.01759e-05
TRITD6Bv1G020650	947.177	-2.20268	0.72629	-3.03279	0.00242308	0.00579296
TRITD6Av1G172370	569.334	-1.12174	0.17455	-6.42649	1.3058e-10	1.65503e-09
TRITD6Av1G135580	533.67	-2.73356	0.303284	-9.0132	2.00135e-19	1.17599e-17
TRITD5Bv1G032850	86.1943	-1.05453	0.330037	-3.19517	0.00139748	0.00355725
TRITD5Bv1G248590	1132.58	-2.39928	0.727199	-3.29934	0.000969127	0.00256921
TRITD5Bv1G235340	173.961	-6.85672	0.726193	-9.442	3.65714e-21	2.79026e-19
TRITD6Av1G194780	640.899	-0.74888	0.148331	-5.0487	4.44821e-07	2.71288e-06
TRITD6Av1G010060	1267.68	-4.115	0.824801	-4.98909	6.0665e-07	3.58064e-06
TRITD5Bv1G082170	92.6379	-1.70147	0.529933	-3.21073	0.001324	0.00339239
TRITD5Bv1G044590	108.573	-0.702371	0.320043	-2.19462	0.0281911	0.0498147
TRITD5Bv1G227200	2013.7	-5.79357	0.92762	-6.24562	4.22112e-10	4.83299e-09
TRITD5Bv1G228200	67.4034	-1.33953	0.529926	-2.52777	0.011479	0.0226845
TRITD5Av1G240500	104.227	-1.3075	0.420461	-3.10969	0.00187284	0.00460768
TRITD5Av1G238020	642.998	-0.587884	0.185976	-3.16107	0.00157192	0.00395196
TRITD5Av1G234770	139.872	-0.867819	0.356812	-2.43215	0.0150095	0.028658
TRITD5Bv1G075030	3144.33	-1.33188	0.200518	-6.6422	3.09043e-11	4.4974e-10
TRITD6Av1G017570	232.724	-0.899862	0.220379	-4.08325	4.44102e-05	0.000166051
TRITD5Bv1G006180	6637.6	-1.74767	0.61431	-2.84493	0.00444218	0.00986041
TRITD5Bv1G006170	602.796	-4.37049	0.71934	-6.07569	1.23452e-09	1.29133e-08
TRITD6Av1G032680	767.182	-0.700855	0.149634	-4.68381	2.81595e-06	1.41073e-05
TRITD5Bv1G119070	184.399	-0.735976	0.242941	-3.02945	0.00245003	0.00584968
TRITD6Av1G032760	2166.78	-0.784469	0.135035	-5.80938	6.27046e-09	5.70386e-08
TRITD6Av1G018210	290.715	-0.778533	0.283441	-2.74672	0.00601952	0.01291
TRITD6Av1G170430	627.706	-3.13042	0.350747	-8.92501	4.45647e-19	2.51923e-17
TRITD6Av1G059860	900.715	-2.23359	0.520153	-4.29411	1.75397e-05	7.23489e-05
TRITD5Bv1G194440	46.3859	-1.62526	0.637872	-2.54794	0.0108362	0.0215874
TRITD5Bv1G165350	214.886	-1.78473	0.619781	-2.87962	0.0039816	0.00894528
TRITD5Av1G216250	253.538	-2.06155	0.368877	-5.5887	2.28772e-08	1.85233e-07
TRITD5Bv1G121250	878.252	-1.71697	0.188034	-9.13118	6.77546e-20	4.29003e-18
TRITD6Bv1G012540	160.147	-1.5272	0.459833	-3.3212	0.000896328	0.0023955
TRITD6Av1G225910	3522.98	-0.643107	0.111396	-5.77316	7.77975e-09	6.92613e-08
TRITD5Bv1G198010	10330.9	-1.15354	0.200988	-5.73934	9.50471e-09	8.2935e-08
TRITD6Av1G214210	75.0574	-1.34821	0.388321	-3.47189	0.000516808	0.00147523
TRITD6Av1G045130	312.695	-0.924936	0.207151	-4.46504	8.0054e-06	3.59613e-05
TRITD5Bv1G234450	225.47	-1.06503	0.219897	-4.8433	1.27702e-06	6.96605e-06
TRITD6Bv1G006340	25.6773	-2.96944	0.834128	-3.55993	0.000370958	0.00110168
TRITD5Av1G249120	108.907	-1.55222	0.294705	-5.26704	1.38643e-07	9.43297e-07
TRITD5Av1G212620	1893.68	-1.18385	0.198194	-5.97319	2.32662e-09	2.30355e-08
TRITD5Bv1G218120	127.67	-0.926356	0.266611	-3.47456	0.000511696	0.00146223
TRITD5Bv1G162280	605.928	-0.593894	0.171486	-3.46321	0.000533762	0.00151718
TRITD6Bv1G023540	252.966	-0.713071	0.211043	-3.37879	0.000728046	0.00199573
TRITD5Bv1G092630	191.541	-0.62443	0.268423	-2.32629	0.0200032	0.0368871
TRITD5Bv1G086160	193.187	-0.679481	0.245402	-2.76886	0.00562536	0.0121682
TRITD5Bv1G096850	791.929	-1.33469	0.155164	-8.60179	7.84801e-18	3.54215e-16
TRITD6Bv1G013790	3683.12	-1.34052	0.608503	-2.20298	0.0275965	0.048936
TRITD5Av1G234080	205.534	-0.75488	0.172347	-4.38001	1.18675e-05	5.11763e-05
TRITD5Bv1G021470	26.6888	-2.24727	0.446493	-5.03316	4.8246e-07	2.91287e-06
TRITD5Bv1G121940	1917.05	-0.811484	0.16084	-5.04529	4.52826e-07	2.75581e-06
TRITD6Av1G172070	183.768	-1.02731	0.25534	-4.02332	5.73827e-05	0.00020837
TRITD6Av1G171730	68.5861	-1.21601	0.371348	-3.27459	0.00105817	0.00277797
TRITD5Bv1G216010	71.642	-3.30238	0.575478	-5.7385	9.55186e-09	8.33252e-08
TRITD5Bv1G206120	3826.09	-0.695259	0.172375	-4.03342	5.49714e-05	0.000200511
TRITD6Av1G037000	5462.84	-0.719292	0.228581	-3.14677	0.00165087	0.00412351
TRITD5Av1G227930	3886.11	-4.91726	0.713141	-6.89521	5.37839e-12	9.0229e-11
TRITD6Av1G109170	3166.5	-1.50482	0.218361	-6.89145	5.5228e-12	9.23127e-11
TRITD5Av1G257490	1529.05	-1.64996	0.357227	-4.61879	3.8599e-06	1.87186e-05
TRITD6Av1G220820	844.827	-0.922725	0.200669	-4.59823	4.26086e-06	2.03975e-05
TRITD6Av1G002800	205.074	-0.585963	0.245797	-2.38393	0.0171288	0.0321982
TRITD5Bv1G163710	51.6924	-1.09607	0.416943	-2.62883	0.0085678	0.0175459
TRITD5Bv1G077440	251.491	-0.683948	0.23673	-2.88914	0.00386293	0.00871181
TRITD5Bv1G078710	240.061	-0.744631	0.23882	-3.11796	0.00182108	0.00449587
TRITD6Bv1G027090	28.9038	-2.16991	0.508465	-4.26757	1.97611e-05	8.06476e-05
TRITD5Bv1G115590	2798.86	-1.20359	0.183946	-6.54315	6.0235e-11	8.21445e-10
TRITD6Av1G054180	66.2191	-3.66454	0.722206	-5.07409	3.89352e-07	2.40325e-06
TRITD5Bv1G147040	3664.64	-0.72418	0.242372	-2.98789	0.00280911	0.00658968
TRITD5Bv1G116960	386.792	-0.636533	0.221864	-2.86902	0.0041174	0.00921533
TRITD6Bv1G020340	1583.06	-2.67638	0.515157	-5.19527	2.04422e-07	1.33898e-06
TRITD5Bv1G032590	196.495	-1.11391	0.21172	-5.26127	1.43067e-07	9.70886e-07
TRITD5Bv1G017490	211.388	-0.879244	0.280848	-3.13067	0.00174409	0.0043292
TRITD6Bv1G018030	138.733	-1.24178	0.280108	-4.43321	9.28385e-06	4.11113e-05
TRITD6Av1G020000	524.447	-0.68214	0.142408	-4.79005	1.6674e-06	8.84076e-06
TRITD5Bv1G164050	1299.26	-1.41798	0.270779	-5.23666	1.6351e-07	1.09787e-06
TRITD6Bv1G001150	74.4131	-5.68358	0.799587	-7.10815	1.17609e-12	2.25332e-11
TRITD5Bv1G164340	1494.34	-2.16235	0.413764	-5.22604	1.73176e-07	1.15216e-06
TRITD6Av1G159240	313.965	-1.44391	0.250901	-5.75488	8.67025e-09	7.62951e-08
TRITD5Bv1G187310	1430.05	-0.876089	0.175877	-4.98126	6.31721e-07	3.71581e-06
TRITD6Av1G027570	79.8285	-0.646383	0.293107	-2.20528	0.0274345	0.0486854
TRITD6Bv1G023750	20099	-1.53423	0.250591	-6.12245	9.21488e-10	9.9175e-09
TRITD5Bv1G036450	61.7178	-0.976731	0.288244	-3.38856	0.000702611	0.00193468
TRITD5Bv1G047510	436.982	-1.5108	0.321273	-4.70253	2.56954e-06	1.30002e-05
TRITD6Bv1G017440	44.3871	-1.44161	0.564764	-2.55259	0.0106924	0.0213343
TRITD6Av1G119050	5704.05	-0.943422	0.225213	-4.18902	2.80157e-05	0.000110378
TRITD5Bv1G142540	37.9527	-1.83952	0.385343	-4.77371	1.80867e-06	9.49425e-06
TRITD6Av1G158220	1083.7	-0.670353	0.193848	-3.45814	0.000543918	0.00154259
TRITD6Av1G044470	58.9627	-1.11211	0.342515	-3.24689	0.00116672	0.00303203
TRITD5Bv1G099250	175.05	-0.599841	0.217826	-2.75377	0.00589138	0.0126714
TRITD5Bv1G185630	2666.74	-1.13892	0.270361	-4.21261	2.52438e-05	0.000100485
TRITD6Av1G044680	12.6468	-2.4242	0.857964	-2.82553	0.0047203	0.0104096
TRITD6Bv1G012790	1392.53	-2.36797	0.395491	-5.98741	2.13207e-09	2.12629e-08
TRITD5Av1G242090	1618.96	-0.721343	0.257289	-2.80363	0.00505302	0.0110547
TRITD6Av1G214910	446.257	-2.33287	0.575681	-4.05237	5.07011e-05	0.00018672
TRITD5Bv1G235490	65.5264	-1.59123	0.583134	-2.72877	0.0063572	0.0135485
TRITD6Av1G159250	14.4619	-2.13852	0.801813	-2.66711	0.00765065	0.0159131
TRITD5Bv1G205160	270.6	-1.501	0.400016	-3.75234	0.000175191	0.000563521
TRITD5Bv1G168410	108.928	-1.04924	0.387278	-2.70925	0.00674346	0.0142687
TRITD5Bv1G093430	77.0444	-1.46097	0.332424	-4.39488	1.10833e-05	4.80729e-05
TRITD6Bv1G022540	48.2689	-1.73572	0.373619	-4.6457	3.38929e-06	1.66322e-05
TRITD5Bv1G157680	535.166	-1.33452	0.233435	-5.71688	1.08499e-08	9.36238e-08
TRITD5Bv1G012750	143.66	-0.913383	0.225574	-4.04914	5.14059e-05	0.000189031
TRITD5Bv1G141130	221.438	-0.780088	0.315337	-2.47383	0.0133675	0.0259245
TRITD6Av1G000360	1109.19	-5.35637	0.535543	-10.0018	1.49707e-23	1.58778e-21
TRITD5Bv1G093040	397.887	-0.781313	0.188503	-4.14482	3.40079e-05	0.000131091
TRITD5Bv1G044840	76.6274	-0.691096	0.299816	-2.30507	0.0211628	0.03875
TRITD5Bv1G109070	5057.92	-1.58258	0.243883	-6.48909	8.63555e-11	1.13692e-09
TRITD5Bv1G162970	100.594	-0.620153	0.27382	-2.26482	0.0235236	0.0425295
TRITD6Av1G205400	15.844	-5.67848	0.842778	-6.73782	1.60786e-11	2.46335e-10
TRITD5Av1G251070	996.944	-2.99486	0.555059	-5.39557	6.83061e-08	4.99992e-07
TRITD5Bv1G008050	123.188	-1.7307	0.483667	-3.57828	0.000345863	0.00103397
TRITD5Av1G227940	509.837	-8.15882	0.631426	-12.9213	3.41469e-38	2.82581e-35
TRITD5Bv1G098840	99.8081	-2.3805	0.763218	-3.11903	0.00181447	0.00448118
TRITD6Av1G181280	137.71	-0.850283	0.298637	-2.84721	0.00441041	0.00979941
TRITD5Bv1G224180	395.419	-2.11684	0.330061	-6.41348	1.42234e-10	1.79137e-09
TRITD6Bv1G004410	133.187	-5.09534	0.536038	-9.50555	1.98994e-21	1.60022e-19
TRITD5Bv1G223510	316.318	-6.05526	0.509888	-11.8757	1.58385e-32	5.89762e-30
TRITD5Bv1G237160	461.586	-1.06977	0.212063	-5.04458	4.54512e-07	2.76411e-06
TRITD5Bv1G139880	164.121	-0.675802	0.230809	-2.92798	0.00341176	0.00781627
TRITD6Bv1G026490	138.064	-0.923558	0.344558	-2.68041	0.00735313	0.0153708
TRITD6Av1G043950	1285	-2.58465	0.392437	-6.58614	4.51412e-11	6.32734e-10
TRITD6Av1G029260	2634.41	-0.942507	0.169383	-5.56435	2.63137e-08	2.10515e-07
TRITD5Av1G243000	405.663	-2.66328	0.223448	-11.919	9.42169e-33	3.58076e-30
TRITD5Bv1G016090	1869.79	-1.54015	0.128244	-12.0095	3.16677e-33	1.29148e-30
TRITD5Bv1G194040	236.5	-1.558	0.342068	-4.55467	5.2469e-06	2.45954e-05
TRITD6Av1G152650	124.102	-1.75795	0.435846	-4.03341	5.49728e-05	0.000200511
TRITD5Av1G247760	50.7747	-1.07088	0.356717	-3.00204	0.00268181	0.00633198
TRITD5Bv1G186120	3757.69	-1.17815	0.225681	-5.22043	1.78504e-07	1.18462e-06
TRITD5Bv1G103120	223.05	-2.92093	0.633595	-4.61008	4.02509e-06	1.94317e-05
TRITD5Bv1G138650	368.775	-0.664004	0.181346	-3.66152	0.00025072	0.0007752
TRITD5Bv1G143740	216.276	-1.24669	0.280971	-4.43707	9.11927e-06	4.04452e-05
TRITD6Bv1G017390	101.49	-0.809649	0.297747	-2.71925	0.00654306	0.0138988
TRITD6Av1G013190	87.5743	-1.76862	0.403723	-4.38077	1.18262e-05	5.10175e-05
TRITD5Bv1G119680	121.025	-1.16275	0.333411	-3.48743	0.000487692	0.00140229
TRITD5Bv1G174010	61.7528	-1.34385	0.570661	-2.35489	0.0185281	0.0344917
TRITD5Av1G224580	145.902	-5.50123	0.666727	-8.2511	1.56947e-16	5.7503e-15
TRITD6Av1G169920	1135.69	-1.23584	0.224733	-5.49916	3.81601e-08	2.93698e-07
TRITD6Bv1G016170	103.534	-1.65053	0.393794	-4.19136	2.77284e-05	0.00010941
TRITD5Av1G234210	430.469	-1.30218	0.16894	-7.70792	1.27884e-14	3.39869e-13
TRITD5Bv1G096640	118.297	-1.47019	0.336853	-4.36449	1.27421e-05	5.44408e-05
TRITD5Bv1G098630	2245.81	-1.00977	0.204651	-4.9341	8.05209e-07	4.61354e-06
TRITD5Bv1G167610	10.1947	-5.22889	0.928379	-5.63227	1.77848e-08	1.46914e-07
TRITD6Av1G180930	710.534	-0.932237	0.143904	-6.47818	9.28382e-11	1.21203e-09
TRITD5Bv1G099240	925.459	-0.725554	0.251481	-2.88512	0.00391263	0.00881054
TRITD6Av1G156540	74.2951	-1.17287	0.332784	-3.52442	0.000424406	0.00124168
TRITD5Av1G207940	17.6551	-3.60991	0.707489	-5.10242	3.3533e-07	2.10084e-06
TRITD6Av1G005520	163.703	-0.697465	0.190133	-3.6683	0.000244169	0.000756969
TRITD6Av1G007210	1797.71	-0.864072	0.16564	-5.21656	1.82281e-07	1.20712e-06
TRITD5Bv1G160610	8082.17	-0.898425	0.261943	-3.42986	0.000603903	0.00169393
TRITD5Bv1G110970	86.8388	-0.72297	0.32291	-2.23892	0.0251612	0.0451092
TRITD5Bv1G215050	7597.44	-0.764346	0.18282	-4.18085	2.90415e-05	0.000114078
TRITD5Bv1G191620	261.928	-1.34499	0.248598	-5.41031	6.29158e-08	4.63606e-07
TRITD6Bv1G152530	1425.82	-0.631455	0.142051	-4.44528	8.77785e-06	3.90777e-05
TRITD6Bv1G103720	273.239	-0.782685	0.346126	-2.26127	0.0237423	0.0428818
TRITD6Bv1G039280	142.11	-0.731764	0.220465	-3.31919	0.000902798	0.00241053
TRITD6Bv1G119690	831.964	-0.654715	0.145389	-4.5032	6.69373e-06	3.06355e-05
TRITD7Av1G108290	155.975	-1.13107	0.323987	-3.4911	0.000481029	0.00138534
TRITD7Bv1G082920	1928.08	-0.894035	0.169515	-5.27409	1.3342e-07	9.1156e-07
TRITD7Bv1G027100	92.7883	-0.767316	0.282263	-2.71845	0.00655894	0.0139299
TRITD7Av1G081540	782.077	-1.38583	0.213263	-6.49822	8.12784e-11	1.07879e-09
TRITD7Av1G212820	1457.9	-0.724363	0.22094	-3.27856	0.00104339	0.0027438
TRITD7Av1G136990	169.734	-1.40276	0.263758	-5.31838	1.04698e-07	7.33914e-07
TRITD6Bv1G169220	275.99	-1.39248	0.345375	-4.03181	5.535e-05	0.000201801
TRITD7Av1G020150	113.188	-1.26807	0.4461	-2.84256	0.00447529	0.00992427
TRITD6Bv1G171920	900.532	-1.2202	0.235568	-5.17982	2.22095e-07	1.44261e-06
TRITD7Bv1G151220	35.5433	-6.14702	0.812953	-7.56135	3.98905e-14	9.8453e-13
TRITD7Bv1G007730	21.4448	-2.38172	0.682275	-3.49085	0.000481483	0.00138641
TRITD7Av1G019840	89.4993	-2.73462	0.604245	-4.52569	6.01984e-06	2.78414e-05
TRITD7Av1G040250	796.436	-0.929917	0.346581	-2.68311	0.00729402	0.0152593
TRITD6Bv1G061390	323.272	-0.848981	0.195844	-4.33498	1.45773e-05	6.13567e-05
TRITD7Bv1G082750	5693.22	-0.5872	0.160738	-3.65315	0.000259042	0.000797662
TRITD7Bv1G104650	21.5875	-1.60191	0.550349	-2.91072	0.00360601	0.00821008
TRITD6Bv1G173670	1336.79	-4.30537	0.39752	-10.8306	2.4661e-27	4.44637e-25
TRITD6Bv1G170910	355.263	-2.19682	0.408861	-5.37301	7.74313e-08	5.61033e-07
TRITD7Bv1G002170	172.927	-0.750463	0.189925	-3.95137	7.7704e-05	0.000273268
TRITD7Av1G264880	96.1997	-2.65313	0.529756	-5.00821	5.49399e-07	3.27933e-06
TRITD6Bv1G190320	93.0155	-1.29589	0.334433	-3.87489	0.000106672	0.000362238
TRITD7Av1G030380	2797.75	-0.62175	0.205599	-3.02409	0.00249379	0.00593963
TRITD6Bv1G216820	16.8999	-3.03236	0.987204	-3.07167	0.00212866	0.00515784
TRITD6Bv1G082580	245.193	-1.79019	0.304227	-5.88439	3.99536e-09	3.77154e-08
TRITD6Bv1G083470	426.964	-0.87547	0.214428	-4.08282	4.44919e-05	0.000166284
TRITD7Bv1G146530	31.5639	-2.93593	0.585179	-5.01714	5.24457e-07	3.14591e-06
TRITD7Av1G071710	107.16	-6.0116	0.535949	-11.2167	3.37461e-29	7.55582e-27
TRITD7Bv1G015970	173.864	-0.700656	0.188527	-3.71648	0.000202021	0.000637847
TRITD7Av1G171490	339.963	-0.716395	0.271901	-2.63476	0.00841966	0.0172848
TRITD6Bv1G107320	180.549	-0.73744	0.245717	-3.00118	0.00268937	0.0063438
TRITD6Bv1G062060	274.311	-4.3522	0.620445	-7.01463	2.30554e-12	4.16127e-11
TRITD7Bv1G061360	249.556	-3.9511	0.533945	-7.39983	1.36358e-13	3.11415e-12
TRITD7Bv1G092890	910.299	-2.03727	0.474428	-4.29417	1.75345e-05	7.23417e-05
TRITD7Bv1G043180	2886.81	-0.606322	0.179463	-3.37853	0.000728748	0.00199702
TRITD7Bv1G134450	20.6226	-1.5525	0.671298	-2.31268	0.0207401	0.0380717
TRITD7Bv1G118120	574.776	-1.53792	0.262486	-5.85904	4.65545e-09	4.34319e-08
TRITD7Av1G066570	1316.18	-1.38201	0.316146	-4.37142	1.23443e-05	5.29193e-05
TRITD7Av1G254980	318.824	-2.45386	0.392586	-6.25051	4.09116e-10	4.70463e-09
TRITD7Av1G038560	4260.52	-1.23174	0.245838	-5.01039	5.43189e-07	3.24578e-06
TRITD7Bv1G021460	1500.55	-1.23603	0.158383	-7.80404	5.99574e-15	1.68495e-13
TRITD7Bv1G063530	718.76	-1.30182	0.319629	-4.07289	4.64333e-05	0.000172786
TRITD7Av1G090660	24.6943	-3.22096	0.85227	-3.77927	0.000157289	0.000512336
TRITD7Bv1G069620	59.1409	-2.0713	0.477069	-4.34172	1.41369e-05	5.96782e-05
TRITD7Bv1G087390	399.95	-0.594199	0.185704	-3.1997	0.0013757	0.00350677
TRITD7Av1G165300	2647.52	-0.959388	0.178148	-5.38535	7.23022e-08	5.26878e-07
TRITD6Bv1G050200	36.6949	-1.66374	0.575911	-2.88889	0.0038661	0.0087182
TRITD7Av1G248600	570.754	-0.686325	0.19352	-3.54654	0.000390329	0.00115222
TRITD7Av1G030370	1168.14	-0.741405	0.14367	-5.16046	2.46339e-07	1.58357e-06
TRITD7Av1G264870	415.067	-2.25838	0.452654	-4.98919	6.06343e-07	3.58006e-06
TRITD7Av1G058810	2312.22	-0.608728	0.155114	-3.92438	8.6953e-05	0.000301859
TRITD7Bv1G008640	125.528	-0.80936	0.356331	-2.27137	0.0231245	0.0419096
TRITD7Av1G073400	1118.55	-0.64529	0.205506	-3.14001	0.00168942	0.00420751
TRITD7Av1G276770	24.224	-2.72082	0.488612	-5.56847	2.5699e-08	2.05838e-07
TRITD7Av1G137260	1405.33	-0.608928	0.185898	-3.27561	0.00105435	0.00276857
TRITD7Bv1G140100	24.2013	-1.74771	0.54491	-3.20734	0.00133969	0.00342721
TRITD7Av1G124910	331.944	-1.23542	0.250652	-4.92882	8.27274e-07	4.72568e-06
TRITD7Bv1G021210	396.278	-0.707519	0.147201	-4.80648	1.53607e-06	8.2003e-06
TRITD6Bv1G115910	111.96	-0.916299	0.346788	-2.64224	0.00823587	0.0169553
TRITD7Av1G047820	55.5384	-1.00722	0.360172	-2.79651	0.00516577	0.0112766
TRITD6Bv1G068150	62.3474	-1.77107	0.565016	-3.13454	0.00172124	0.00427869
TRITD7Av1G037150	80.9884	-2.59716	0.366492	-7.08654	1.37511e-12	2.59829e-11
TRITD6Bv1G065110	238.499	-0.979028	0.264245	-3.70499	0.000211395	0.000664321
TRITD6Bv1G073950	2422.52	-0.586019	0.147218	-3.98063	6.87317e-05	0.000244994
TRITD7Av1G199340	387.659	-1.16337	0.21258	-5.47261	4.43456e-08	3.36765e-07
TRITD7Av1G181310	69.5537	-1.13196	0.454214	-2.49214	0.0126977	0.0248094
TRITD6Bv1G144240	28.8245	-2.0832	0.587735	-3.54445	0.000393432	0.00116048
TRITD7Bv1G054600	224.597	-2.75932	0.389648	-7.08157	1.42531e-12	2.67691e-11
TRITD7Av1G007370	142.432	-0.619833	0.206753	-2.99794	0.00271809	0.00640396
TRITD6Bv1G083480	42.5053	-1.55294	0.473843	-3.27732	0.00104796	0.00275454
TRITD7Av1G006130	38.0954	-3.67976	0.512869	-7.17487	7.2377e-13	1.43402e-11
TRITD7Av1G104770	97.7029	-1.47346	0.421046	-3.49953	0.000466085	0.00134797
TRITD7Av1G229170	19.7407	-2.61657	0.693464	-3.77318	0.000161178	0.000523907
TRITD6Bv1G090660	81.6638	-2.19319	0.444874	-4.92991	8.22667e-07	4.70407e-06
TRITD7Bv1G144280	3758.53	-0.973983	0.203889	-4.77704	1.77898e-06	9.36136e-06
TRITD7Bv1G119670	40.1615	-1.53617	0.441746	-3.47749	0.000506137	0.00144864
TRITD7Bv1G151590	516.454	-2.39737	0.599072	-4.00181	6.28595e-05	0.000226338
TRITD7Av1G264780	574.756	-1.91965	0.463562	-4.14108	3.45668e-05	0.000132992
TRITD7Bv1G062920	1747.51	-0.887459	0.216924	-4.09111	4.29313e-05	0.000161241
TRITD6Bv1G221710	305.399	-0.743705	0.186585	-3.98588	6.72307e-05	0.000240231
TRITD7Av1G051930	54.8257	-0.966701	0.408152	-2.36849	0.0178611	0.033397
TRITD6Bv1G195870	72.712	-5.70087	1.00659	-5.66353	1.4829e-08	1.24326e-07
TRITD7Av1G006070	1645.68	-2.66459	0.527389	-5.05241	4.36259e-07	2.66731e-06
TRITD6Bv1G055440	62.4048	-6.01114	0.884996	-6.79228	1.10374e-11	1.74566e-10
TRITD6Bv1G173190	64.3451	-3.89652	1.01201	-3.85028	0.000117983	0.000396879
TRITD7Bv1G155820	234.933	-0.601531	0.158036	-3.80629	0.000141066	0.000465558
TRITD7Av1G280720	1720.16	-0.755066	0.173839	-4.34348	1.40245e-05	5.92618e-05
TRITD7Av1G150490	1087.17	-0.588865	0.213995	-2.75177	0.00592741	0.0127356
TRITD7Av1G220420	1253.72	-1.16787	0.259058	-4.50813	6.54006e-06	3.00205e-05
TRITD6Bv1G207940	274.662	-2.61171	0.399895	-6.53099	6.53373e-11	8.85388e-10
TRITD6Bv1G156730	434.315	-3.90046	0.452028	-8.62882	6.19903e-18	2.83904e-16
TRITD7Bv1G018030	237.488	-0.830378	0.287294	-2.89034	0.00384828	0.00868449
TRITD6Bv1G087150	259.651	-6.60599	0.90004	-7.33966	2.14144e-13	4.69049e-12
TRITD7Bv1G150300	35.4837	-2.69651	0.493973	-5.45882	4.79312e-08	3.6143e-07
TRITD7Av1G262020	1007.84	-0.76487	0.199154	-3.84059	0.00012274	0.000411096
TRITD7Av1G049100	505.438	-0.909177	0.312723	-2.9073	0.00364569	0.00828735
TRITD6Bv1G134480	18.317	-2.20204	0.630552	-3.49223	0.000478997	0.0013803
TRITD7Bv1G129190	26.7207	-5.24681	0.821063	-6.39027	1.65598e-10	2.05883e-09
TRITD7Av1G195500	33.2366	-3.59831	0.537685	-6.69224	2.19783e-11	3.27495e-10
TRITD7Av1G059460	145.699	-0.976721	0.282137	-3.46187	0.00053643	0.00152388
TRITD6Bv1G067680	515.167	-2.54153	0.431733	-5.88681	3.9371e-09	3.72167e-08
TRITD6Bv1G214460	537.097	-0.925172	0.134687	-6.86905	6.46318e-12	1.06549e-10
TRITD7Av1G006140	38.0954	-3.67976	0.512869	-7.17487	7.2377e-13	1.43402e-11
TRITD7Bv1G067090	43.9113	-1.4435	0.481691	-2.99673	0.0027289	0.00642516
TRITD7Av1G071330	215.22	-1.21998	0.335146	-3.64015	0.000272479	0.000835435
TRITD7Av1G108990	381.408	-0.667128	0.204151	-3.26782	0.0010838	0.00283717
TRITD7Bv1G154990	757.104	-7.37295	0.469359	-15.7085	1.32186e-55	7.54714e-52
TRITD6Bv1G176570	187.027	-3.67161	0.66539	-5.51799	3.42907e-08	2.6722e-07
TRITD6Bv1G199550	15.5263	-5.9505	0.987328	-6.02687	1.67168e-09	1.70133e-08
TRITD7Av1G157350	33.718	-0.837367	0.370466	-2.2603	0.0238024	0.0429726
TRITD7Bv1G151070	3529.44	-1.08583	0.239543	-4.53294	5.81691e-06	2.69909e-05
TRITD7Bv1G066450	542.257	-3.4321	0.52438	-6.54506	5.94732e-11	8.12673e-10
TRITD7Av1G082860	12.7134	-5.94871	0.950097	-6.26116	3.82121e-10	4.42989e-09
TRITD7Bv1G148840	263.292	-1.61789	0.404389	-4.00084	6.31193e-05	0.00022713
TRITD7Av1G247000	484.162	-1.83816	0.248523	-7.39632	1.40006e-13	3.19108e-12
TRITD7Bv1G139080	346.224	-1.00001	0.250263	-3.99584	6.44662e-05	0.000231418
TRITD6Bv1G040950	187.988	-0.607771	0.215365	-2.82205	0.00477172	0.0105088
TRITD7Av1G081850	1139.19	-0.981249	0.31369	-3.12808	0.00175949	0.00436396
TRITD6Bv1G067700	297.263	-2.92963	0.470836	-6.22218	4.90285e-10	5.52853e-09
TRITD6Bv1G200520	14.3987	-5.55358	0.915036	-6.06925	1.28505e-09	1.33765e-08
TRITD6Bv1G111610	3319.53	-1.15858	0.263579	-4.39557	1.10483e-05	4.79639e-05
TRITD7Av1G234130	114.829	-0.665842	0.270002	-2.46606	0.0136608	0.0264244
TRITD7Bv1G104180	575.818	-1.20044	0.200683	-5.98174	2.20769e-09	2.19532e-08
TRITD6Bv1G165180	3560.34	-1.59972	0.198347	-8.06523	7.30956e-16	2.38026e-14
TRITD7Av1G001650	3258.63	-3.09765	0.428134	-7.23524	4.64693e-13	9.63036e-12
TRITD7Av1G248130	1071.04	-3.38555	0.294486	-11.4965	1.37426e-30	3.95613e-28
TRITD7Av1G120520	2056.37	-1.8916	0.228401	-8.28192	1.21201e-16	4.51272e-15
TRITD7Bv1G098890	2909.4	-1.56372	0.277388	-5.63729	1.72743e-08	1.43152e-07
TRITD7Av1G091550	73.2872	-1.87034	0.548818	-3.40794	0.000654551	0.00181768
TRITD7Bv1G097050	413.666	-1.58915	0.29265	-5.43021	5.62878e-08	4.18912e-07
TRITD7Av1G185680	103.174	-1.27406	0.463584	-2.74828	0.00599096	0.0128511
TRITD7Av1G254280	904.467	-1.33015	0.264582	-5.02738	4.97235e-07	2.99416e-06
TRITD7Bv1G041020	257.984	-0.71115	0.197374	-3.60306	0.000314497	0.000950818
TRITD7Av1G027670	2331.13	-0.682924	0.212487	-3.21396	0.00130918	0.00335868
TRITD7Bv1G147840	947.25	-1.23566	0.238453	-5.182	2.1952e-07	1.42723e-06
TRITD6Bv1G033670	23.8547	-1.40822	0.593055	-2.37452	0.0175719	0.0329175
TRITD7Av1G087910	1861.96	-0.630502	0.178442	-3.53337	0.000410296	0.00120441
TRITD6Bv1G106320	1049.09	-0.689804	0.301989	-2.2842	0.0223597	0.0406764
TRITD6Bv1G221970	5160.96	-0.933369	0.154504	-6.04105	1.53119e-09	1.56953e-08
TRITD7Av1G183820	71.2634	-0.971281	0.343918	-2.82417	0.00474036	0.010449
TRITD7Av1G164560	3484.65	-1.12244	0.241275	-4.65213	3.28519e-06	1.61743e-05
TRITD6Bv1G057610	1235.83	-0.803984	0.119702	-6.71656	1.86062e-11	2.81286e-10
TRITD7Bv1G114330	4350.07	-0.644624	0.235685	-2.73511	0.00623595	0.0133216
TRITD7Av1G237620	551.554	-0.672355	0.215386	-3.12163	0.00179854	0.00444824
TRITD6Bv1G135730	13.2502	-3.20275	0.897094	-3.57014	0.000356788	0.00106366
TRITD7Bv1G081470	246.62	-1.39865	0.366106	-3.82036	0.000133259	0.000442177
TRITD6Bv1G222320	3741.02	-1.90617	0.2454	-7.76761	7.99814e-15	2.19483e-13
TRITD6Bv1G177460	250.21	-1.37923	0.376262	-3.66561	0.000246746	0.000763783
TRITD7Av1G203490	43.8939	-5.39924	0.783493	-6.89125	5.53051e-12	9.23739e-11
TRITD6Bv1G165410	281.419	-0.808332	0.228116	-3.54351	0.000394843	0.00116414
TRITD7Bv1G084330	208.618	-1.19869	0.325997	-3.677	0.000235994	0.000733681
TRITD7Bv1G071100	34.5796	-1.83557	0.40587	-4.52256	6.10963e-06	2.82034e-05
TRITD7Bv1G002950	271.445	-1.06627	0.216396	-4.92741	8.33257e-07	4.75669e-06
TRITD7Av1G110570	1116.29	-1.22513	0.2227	-5.50128	3.77042e-08	2.90385e-07
TRITD6Bv1G076100	1977.56	-2.18553	0.332076	-6.58144	4.65916e-11	6.51996e-10
TRITD6Bv1G139950	19.295	-2.61713	0.817929	-3.19971	0.00137567	0.00350677
TRITD6Bv1G212730	54.161	-1.30282	0.398693	-3.26771	0.0010842	0.0028376
TRITD7Bv1G042580	483.334	-1.71412	0.379321	-4.51893	6.21526e-06	2.8637e-05
TRITD7Av1G086310	1489.67	-1.18556	0.281762	-4.20765	2.58037e-05	0.000102464
TRITD7Av1G204200	814.563	-0.610328	0.194831	-3.1326	0.00173263	0.00430386
TRITD6Bv1G032270	337.766	-1.21834	0.172153	-7.0771	1.472e-12	2.75402e-11
TRITD6Bv1G218050	146.711	-1.68561	0.756523	-2.2281	0.0258737	0.0462607
TRITD7Av1G099670	1154.75	-1.43018	0.176154	-8.1189	4.70417e-16	1.58926e-14
TRITD7Av1G099470	428.251	-1.34227	0.310359	-4.3249	1.52604e-05	6.39245e-05
TRITD7Av1G143200	220.616	-2.50788	0.610457	-4.1082	3.98752e-05	0.000151023
TRITD7Av1G167590	99.4092	-3.5951	0.531748	-6.76091	1.37127e-11	2.12656e-10
TRITD6Bv1G051890	159.487	-4.33057	0.58317	-7.42591	1.12007e-13	2.58386e-12
TRITD6Bv1G103330	151.587	-0.712211	0.200858	-3.54584	0.000391357	0.00115495
TRITD7Av1G162340	197.933	-2.01973	0.401764	-5.02716	4.97796e-07	2.99701e-06
TRITD7Av1G131680	147.744	-1.11548	0.256115	-4.35539	1.32831e-05	5.65124e-05
TRITD7Bv1G047870	20.4472	-6.45604	0.839503	-7.69031	1.46779e-14	3.86535e-13
TRITD7Av1G228160	1270.22	-1.10528	0.163961	-6.74113	1.57165e-11	2.41002e-10
TRITD7Bv1G051450	2758.2	-0.779157	0.160557	-4.85285	1.21701e-06	6.66205e-06
TRITD6Bv1G128590	383.805	-3.34656	0.46634	-7.17623	7.16621e-13	1.42315e-11
TRITD7Bv1G138560	1403.86	-0.681451	0.142826	-4.77118	1.83152e-06	9.59803e-06
TRITD7Av1G126700	1337.85	-0.6058	0.137627	-4.40175	1.07383e-05	4.67718e-05
TRITD7Av1G005850	363.508	-2.46504	0.796402	-3.09522	0.00196664	0.00481361
TRITD7Bv1G102480	532.416	-0.828009	0.203407	-4.0707	4.68723e-05	0.000174287
TRITD7Bv1G074990	1191.51	-0.646035	0.236625	-2.7302	0.0063295	0.0134945
TRITD6Bv1G161760	2746.77	-1.64354	0.210634	-7.80283	6.05358e-15	1.69842e-13
TRITD7Av1G266740	5588.63	-0.810707	0.362458	-2.23669	0.0253066	0.0453556
TRITD7Bv1G098250	1907.73	-3.06541	0.476818	-6.4289	1.28534e-10	1.63193e-09
TRITD6Bv1G061230	34.0848	-1.96925	0.663963	-2.9659	0.00301797	0.00701543
TRITD7Av1G247310	33.5815	-2.13928	0.539086	-3.96834	7.23741e-05	0.00025642
TRITD7Av1G214510	466.966	-2.03207	0.268685	-7.56302	3.93831e-14	9.74114e-13
TRITD6Bv1G145350	134.363	-0.722024	0.258977	-2.78798	0.00530375	0.0115506
TRITD6Bv1G220690	216.778	-0.623947	0.200355	-3.11422	0.00184433	0.00454575
TRITD6Bv1G035050	873.194	-1.42824	0.547684	-2.60779	0.00911292	0.0185359
TRITD6Bv1G113180	1148.85	-1.68772	0.242963	-6.94642	3.74678e-12	6.51211e-11
TRITD7Av1G270900	1335.76	-0.638921	0.247079	-2.5859	0.00971259	0.019602
TRITD7Av1G192430	104.517	-2.25724	0.490058	-4.60606	4.10373e-06	1.97474e-05
TRITD6Bv1G045960	1595.63	-1.05223	0.251463	-4.18442	2.85894e-05	0.000112444
TRITD7Av1G179870	130.152	-2.70061	0.35023	-7.71095	1.24883e-14	3.32926e-13
TRITD7Av1G189820	127.994	-1.52009	0.496648	-3.06069	0.00220829	0.0053278
TRITD7Bv1G004470	711.056	-0.879222	0.172132	-5.10785	3.25843e-07	2.0459e-06
TRITD7Av1G016710	139.981	-0.915615	0.412074	-2.22197	0.0262855	0.0469064
TRITD6Bv1G217340	23.3277	-1.60073	0.695694	-2.30092	0.0213962	0.0391245
TRITD7Av1G089140	42.9215	-1.73292	0.467118	-3.70981	0.000207417	0.000653089
TRITD6Bv1G177120	216.428	-0.926233	0.25083	-3.69267	0.000221911	0.000693615
TRITD7Bv1G129270	77.4189	-1.89374	0.458311	-4.13199	3.59633e-05	0.000137761
TRITD7Bv1G090720	239.885	-1.06962	0.254459	-4.20349	2.62828e-05	0.000104149
TRITD7Bv1G044720	274.071	-3.6668	0.597116	-6.14085	8.20814e-10	8.91228e-09
TRITD7Av1G132220	183.302	-0.779685	0.262409	-2.97126	0.00296579	0.00691198
TRITD7Bv1G009340	743.702	-1.21105	0.223576	-5.41673	6.06996e-08	4.4853e-07
TRITD7Av1G186640	136.316	-1.07489	0.426096	-2.52265	0.0116473	0.0229824
TRITD6Bv1G119720	89.1898	-1.33768	0.373167	-3.58468	0.000337486	0.00101131
TRITD6Bv1G198440	80.8391	-2.38072	0.633812	-3.75619	0.000172522	0.00055619
TRITD7Av1G249470	250.17	-3.76498	0.427875	-8.79926	1.37723e-18	7.18111e-17
TRITD7Av1G046390	632.178	-1.79677	0.198431	-9.05488	1.36716e-19	8.21665e-18
TRITD7Av1G065430	40.9716	-1.53243	0.418855	-3.65863	0.000253568	0.000782354
TRITD7Bv1G104720	191.622	-1.13745	0.361999	-3.14215	0.00167714	0.00418058
TRITD6Bv1G182590	31.3673	-1.06326	0.388018	-2.74024	0.00613947	0.0131446
TRITD7Bv1G155170	302.454	-1.80617	0.645077	-2.79994	0.00511124	0.0111668
TRITD7Bv1G115950	1544.8	-0.668482	0.233871	-2.85834	0.00425863	0.0094979
TRITD7Bv1G083420	123.07	-1.25421	0.294309	-4.26156	2.03009e-05	8.26045e-05
TRITD6Bv1G194260	56.9167	-2.24468	0.821524	-2.73233	0.0062888	0.0134253
TRITD7Av1G109110	68.7125	-1.68704	0.467006	-3.61245	0.000303316	0.00092059
TRITD6Bv1G137540	88.8702	-2.71572	0.919701	-2.95283	0.00314874	0.00728679
TRITD6Bv1G217630	210.2	-0.792654	0.235082	-3.37182	0.000746724	0.00204187
TRITD7Bv1G096520	97.0806	-2.50366	0.459819	-5.44489	5.18374e-08	3.88661e-07
TRITD7Av1G005790	871.803	-0.794673	0.183175	-4.33833	1.43572e-05	6.05261e-05
TRITD6Bv1G040590	334.888	-2.0459	0.485683	-4.21242	2.52646e-05	0.000100556
TRITD6Bv1G065740	147.456	-2.89438	0.617985	-4.68358	2.81908e-06	1.4121e-05
TRITD6Bv1G170900	1800.21	-1.00143	0.234123	-4.27737	1.89113e-05	7.75211e-05
TRITD6Bv1G145040	22.9602	-2.84291	0.829712	-3.42639	0.000611667	0.00171248
TRITD7Av1G267640	990.241	-0.600054	0.21737	-2.76051	0.00577104	0.0124485
TRITD7Bv1G146990	1080.91	-0.89623	0.30715	-2.91789	0.00352409	0.00804296
TRITD7Bv1G026620	2822.16	-1.1103	0.269927	-4.11334	3.89973e-05	0.000148009
TRITD7Av1G035740	134.338	-8.21825	0.760744	-10.8029	3.33475e-27	5.88858e-25
TRITD6Bv1G188220	605.015	-0.871651	0.199806	-4.36248	1.28597e-05	5.48816e-05
TRITD7Bv1G154490	352.838	-1.54223	0.220658	-6.98921	2.76433e-12	4.91171e-11
TRITD6Bv1G226330	3220.64	-0.833137	0.136057	-6.12342	9.15873e-10	9.86637e-09
TRITD6Bv1G052680	11.421	-1.87958	0.817385	-2.29951	0.021476	0.0392522
TRITD7Bv1G066950	68.9686	-2.606	0.50832	-5.12669	2.94873e-07	1.86649e-06
TRITD7Av1G231600	78.1434	-1.55882	0.380945	-4.09199	4.27678e-05	0.000160681
TRITD7Av1G092980	911.668	-0.644609	0.167142	-3.85666	0.000114949	0.000387654
TRITD7Bv1G064330	436.875	-1.16085	0.484531	-2.39581	0.0165836	0.0312818
TRITD6Bv1G182840	33.4875	-2.76475	0.702325	-3.93657	8.26555e-05	0.000288725
TRITD7Av1G075200	203.266	-0.756857	0.254714	-2.9714	0.00296442	0.00690925
TRITD7Av1G244040	681.094	-1.46991	0.51151	-2.87366	0.00405745	0.0090984
TRITD6Bv1G089460	2925.73	-1.3944	0.337238	-4.13476	3.55325e-05	0.000136263
TRITD6Bv1G123090	101.783	-1.77877	0.672909	-2.6434	0.00820774	0.0169055
TRITD7Av1G221070	4795.03	-0.626102	0.233299	-2.68369	0.00728153	0.0152369
TRITD6Bv1G062960	39.1798	-1.51461	0.509788	-2.97106	0.00296773	0.00691554
TRITD6Bv1G160050	52.5133	-1.36563	0.381259	-3.58188	0.000341128	0.00102115
TRITD7Av1G224980	206.194	-2.84289	0.3581	-7.93881	2.04122e-15	6.24341e-14
TRITD6Bv1G048850	92.5985	-1.26968	0.468746	-2.70868	0.00675505	0.0142897
TRITD7Av1G016960	209.846	-2.28007	0.564036	-4.04242	5.29014e-05	0.000193864
TRITD7Av1G219620	57.5142	-1.77177	0.425344	-4.16549	3.10685e-05	0.000121096
TRITD7Av1G181580	306.88	-1.63025	0.552787	-2.94914	0.00318656	0.0073609
TRITD7Av1G090610	76.9429	-1.93702	0.447997	-4.32373	1.53413e-05	6.42319e-05
TRITD6Bv1G061930	1113.53	-0.827585	0.252419	-3.27862	0.00104316	0.00274341
TRITD7Bv1G049270	1007.78	-1.44073	0.202621	-7.11049	1.15635e-12	2.22046e-11
TRITD7Av1G078690	774.087	-1.59126	0.249918	-6.36714	1.92584e-10	2.35693e-09
TRITD7Av1G200530	451	-0.681218	0.148681	-4.58175	4.61102e-06	2.19145e-05
TRITD7Av1G076170	144.31	-1.56124	0.534188	-2.92265	0.00347065	0.00793474
TRITD7Av1G039660	344.672	-3.18499	0.462142	-6.89181	5.50884e-12	9.21916e-11
TRITD7Av1G161770	162.286	-3.10297	0.904967	-3.42881	0.000606224	0.0016999
TRITD7Av1G025540	231.551	-0.641409	0.213406	-3.00559	0.0026507	0.0062676
TRITD6Bv1G227050	133.475	-3.63264	0.44612	-8.14274	3.86422e-16	1.32642e-14
TRITD6Bv1G197750	238.2	-1.45523	0.300375	-4.84471	1.26797e-06	6.91979e-06
TRITD7Av1G138350	974.651	-0.698234	0.194894	-3.58263	0.00034015	0.00101849
TRITD7Av1G261380	10437.1	-0.947215	0.208045	-4.55294	5.29014e-06	2.47714e-05
TRITD7Av1G217540	41.6135	-1.04535	0.452123	-2.3121	0.020772	0.0381119
TRITD6Bv1G183830	428.734	-0.951434	0.294331	-3.23253	0.00122699	0.0031687
TRITD7Av1G147270	5653.26	-0.616012	0.206694	-2.9803	0.00287963	0.00673408
TRITD7Bv1G127580	712.433	-0.711463	0.177913	-3.99894	6.36256e-05	0.00022876
TRITD7Bv1G052690	50.8319	-1.80186	0.390303	-4.61656	3.9015e-06	1.88963e-05
TRITD7Av1G230750	1926.05	-3.32326	0.480906	-6.91042	4.8322e-12	8.17869e-11
TRITD7Bv1G116210	272.701	-1.23783	0.279022	-4.43632	9.15109e-06	4.05706e-05
TRITD6Bv1G159330	37.7611	-1.19579	0.507388	-2.35675	0.0184355	0.0343493
TRITD7Bv1G009330	344.653	-1.15714	0.41038	-2.81969	0.00480702	0.0105764
TRITD6Bv1G052470	1590.93	-1.27	0.265447	-4.78437	1.71524e-06	9.06637e-06
TRITD6Bv1G131460	113.154	-1.20667	0.247577	-4.87392	1.09406e-06	6.07146e-06
TRITD7Bv1G142240	52.1739	-2.38789	0.601779	-3.96806	7.24611e-05	0.000256701
TRITD7Bv1G089790	1014.37	-0.643247	0.141678	-4.54022	5.61957e-06	2.61704e-05
TRITD6Bv1G072440	485.455	-2.43346	0.215339	-11.3006	1.30371e-29	3.10147e-27
TRITD6Bv1G215280	596.005	-4.05121	0.397711	-10.1863	2.28233e-24	2.72424e-22
TRITD7Av1G198750	973.095	-1.88101	0.29417	-6.39431	1.61275e-10	2.01122e-09
TRITD7Av1G015730	2400.71	-1.02445	0.134014	-7.6443	2.10088e-14	5.39909e-13
TRITD7Av1G080310	37.2162	-1.81992	0.588858	-3.09059	0.00199757	0.0048792
TRITD7Bv1G034680	125.836	-2.40794	0.543167	-4.43315	9.28676e-06	4.11189e-05
TRITD7Bv1G068520	50.1569	-2.02067	0.601426	-3.3598	0.00078	0.00212
TRITD6Bv1G161130	2700.46	-0.707567	0.184994	-3.82482	0.000130868	0.000435089
TRITD6Bv1G061290	20.6283	-1.50751	0.550685	-2.73751	0.00619066	0.0132364
TRITD7Av1G103220	635.427	-1.51775	0.508177	-2.98666	0.00282041	0.00661094
TRITD7Av1G229930	2475.83	-1.40719	0.273331	-5.14829	2.62872e-07	1.68008e-06
TRITD6Bv1G201380	3372.81	-0.787904	0.24332	-3.23813	0.00120314	0.00311628
TRITD6Bv1G159050	28.2196	-2.11221	0.635111	-3.32574	0.000881838	0.00236175
TRITD7Av1G039400	65.5936	-1.75848	0.332747	-5.28475	1.25876e-07	8.65546e-07
TRITD7Av1G276310	15323.2	-0.78613	0.224919	-3.49517	0.000473756	0.00136758
TRITD7Bv1G005140	580.024	-2.20622	0.571901	-3.85769	0.000114463	0.000386131
TRITD7Bv1G033720	1307.73	-0.635936	0.153737	-4.13653	3.52604e-05	0.000135326
TRITD6Bv1G039070	15.675	-3.13018	0.843134	-3.71255	0.00020518	0.000646866
TRITD6Bv1G041660	88.0211	-1.32081	0.344983	-3.82862	0.000128862	0.000429252
TRITD7Av1G188330	482.758	-1.23993	0.254996	-4.86256	1.15879e-06	6.38416e-06
TRITD7Av1G190220	37.8608	-4.09362	0.742532	-5.51306	3.52655e-08	2.73975e-07
TRITD7Bv1G121590	98.3383	-4.01062	0.467285	-8.58282	9.25789e-18	4.14031e-16
TRITD7Av1G000270	1365.43	-0.719934	0.173223	-4.1561	3.23727e-05	0.000125594
TRITD7Bv1G129980	224.586	-0.756681	0.177566	-4.26142	2.03132e-05	8.2645e-05
TRITD7Av1G101070	52.91	-1.42813	0.507983	-2.81137	0.00493317	0.0108199
TRITD7Av1G071860	32.0017	-2.35136	0.521837	-4.50592	6.6085e-06	3.0294e-05
TRITD7Bv1G073560	91.151	-1.41049	0.316122	-4.46185	8.12551e-06	3.64245e-05
TRITD6Bv1G138890	68.4788	-1.8369	0.540579	-3.39802	0.000678758	0.0018773
TRITD6Bv1G213550	363.284	-0.589885	0.172192	-3.42574	0.000613136	0.00171575
TRITD6Bv1G208050	1659.86	-2.08468	0.621118	-3.35634	0.000789805	0.00214342
TRITD7Bv1G051210	1615.15	-0.683843	0.185812	-3.6803	0.00023296	0.000724776
TRITD7Av1G212360	16.8793	-2.83504	0.733103	-3.86718	0.000110103	0.00037256
TRITD7Av1G226770	1836.34	-0.790465	0.169303	-4.66895	3.02746e-06	1.50285e-05
TRITD7Av1G218660	41.5767	-1.72863	0.512184	-3.37502	0.000738101	0.00202071
TRITD7Av1G137480	3183.89	-0.729894	0.210162	-3.47301	0.000514655	0.00146982
TRITD7Av1G025660	853.789	-2.94584	0.74886	-3.93377	8.36234e-05	0.000291779
TRITD7Av1G191540	12817.9	-0.587548	0.260718	-2.25358	0.0242227	0.0436345
TRITD7Bv1G137840	26.9934	-2.79743	0.659685	-4.24056	2.22964e-05	8.98599e-05
TRITD7Av1G015360	872.484	-0.959297	0.146012	-6.57	5.03153e-11	6.9925e-10
TRITD7Bv1G019860	72.3234	-1.38968	0.462961	-3.00172	0.00268455	0.00633651
TRITD6Bv1G141610	674.368	-0.621642	0.165659	-3.75255	0.000175047	0.000563218
TRITD6Bv1G126880	49.3893	-2.28074	0.596142	-3.82583	0.00013033	0.000433552
TRITD6Bv1G172520	53.2042	-2.34726	0.594041	-3.95135	7.7712e-05	0.000273268
TRITD7Bv1G132690	70.0521	-1.58716	0.361506	-4.39042	1.1313e-05	4.90013e-05
TRITD6Bv1G049810	11.0499	-3.33176	0.76524	-4.35388	1.3375e-05	5.684e-05
TRITD6Bv1G191640	69.8375	-1.33765	0.305327	-4.38104	1.18116e-05	5.09675e-05
TRITD7Av1G213380	81.307	-2.88835	0.421646	-6.85018	7.37563e-12	1.20146e-10
TRITD7Av1G000290	2905.97	-0.8435	0.206036	-4.09395	4.24084e-05	0.000159542
TRITD6Bv1G128300	632.117	-1.45543	0.297115	-4.89853	9.65542e-07	5.4304e-06
TRITD7Bv1G056870	29.4057	-6.88077	0.811524	-8.47883	2.27465e-17	9.52601e-16
TRITD7Av1G224230	872.115	-2.28191	0.373798	-6.10465	1.03027e-09	1.0954e-08
TRITD7Bv1G014330	110.644	-5.42394	0.646844	-8.38524	5.06209e-17	2.00245e-15
TRITD7Bv1G127530	62.2928	-2.46999	0.465534	-5.30572	1.12228e-07	7.80308e-07
TRITD7Av1G213370	145.556	-7.53727	0.69402	-10.8603	1.78142e-27	3.26344e-25
TRITD7Av1G011980	134.391	-0.848834	0.255339	-3.32434	0.000886265	0.00237249
TRITD7Av1G015210	442.675	-1.30994	0.223938	-5.84956	4.92878e-09	4.57823e-08
TRITD7Bv1G015040	664.402	-2.47874	0.312763	-7.92529	2.27614e-15	6.91257e-14
TRITD6Bv1G157900	4339.44	-1.20761	0.255197	-4.73208	2.22234e-06	1.14225e-05
TRITD6Bv1G179630	308.039	-1.09317	0.437989	-2.49589	0.0125641	0.0245736
TRITD7Av1G166080	93.5752	-2.1203	0.516426	-4.10571	4.03071e-05	0.000152549
TRITD6Bv1G156200	477.451	-0.909495	0.150681	-6.03588	1.58094e-09	1.61763e-08
TRITD7Bv1G005430	389.258	-1.71978	0.578329	-2.9737	0.00294229	0.00686375
TRITD7Av1G218870	191.045	-1.22898	0.279437	-4.39807	1.09217e-05	4.74862e-05
TRITD7Bv1G006200	312.015	-1.89149	0.611875	-3.0913	0.00199279	0.00486962
TRITD6Bv1G217370	16568.9	-0.639769	0.19176	-3.33631	0.000848999	0.00228631
TRITD6Bv1G213660	26.4151	-6.65525	0.851397	-7.81685	5.41596e-15	1.53461e-13
TRITD7Av1G039100	1766.79	-2.39297	0.651997	-3.67021	0.000242347	0.000751729
TRITD7Bv1G041140	91.6119	-1.77345	0.455345	-3.89474	9.83059e-05	0.000336969
TRITD6Bv1G061200	60.6028	-3.39185	0.533633	-6.35615	2.06867e-10	2.52014e-09
TRITD6Bv1G129970	4015.76	-0.730704	0.20813	-3.51081	0.000446748	0.00129973
TRITD7Bv1G101910	1929.26	-0.590015	0.141395	-4.17281	3.00861e-05	0.000117601
TRITD7Bv1G117920	835.781	-0.978593	0.193298	-5.06262	4.13539e-07	2.53927e-06
TRITD7Av1G112470	14.4842	-3.47799	0.862126	-4.0342	5.47875e-05	0.000199899
TRITD6Bv1G116910	2852.29	-0.918098	0.227366	-4.03797	5.3916e-05	0.000197076
TRITD7Bv1G056370	123.684	-1.8828	0.590597	-3.18796	0.00143279	0.00363821
TRITD7Bv1G041460	97.0556	-1.6699	0.496618	-3.36254	0.000772288	0.00210191
TRITD7Bv1G123430	47.859	-1.03717	0.421364	-2.46145	0.0138377	0.0267168
TRITD6Bv1G129200	284.304	-0.833421	0.263369	-3.16446	0.00155372	0.00391079
TRITD6Bv1G160550	1158.84	-0.66423	0.151251	-4.39156	1.12539e-05	4.87758e-05
TRITD7Av1G070150	507.939	-2.80937	0.736562	-3.81417	0.000136643	0.000452532
TRITD6Bv1G039100	210.102	-0.800351	0.264063	-3.03091	0.00243821	0.00582548
TRITD6Bv1G159560	109.526	-3.27512	0.367885	-8.90256	5.45729e-19	3.02999e-17
TRITD7Bv1G152720	305.805	-1.45136	0.342126	-4.24219	2.2135e-05	8.92406e-05
TRITD7Av1G188660	744.439	-1.17668	0.251532	-4.67806	2.89601e-06	1.44526e-05
TRITD7Bv1G049250	420.517	-0.64451	0.195066	-3.30406	0.000952958	0.00253066
TRITD7Av1G266080	2721.07	-0.635331	0.176557	-3.59845	0.000320125	0.000965533
TRITD6Bv1G190860	839.214	-0.995213	0.244264	-4.07434	4.61455e-05	0.000171771
TRITD7Av1G262380	924.719	-0.835064	0.163483	-5.10796	3.25662e-07	2.04551e-06
TRITD7Av1G057040	156.873	-0.886456	0.198531	-4.46508	8.00396e-06	3.59596e-05
TRITD7Av1G042150	3103.4	-1.05097	0.417809	-2.51543	0.0118888	0.0234038
TRITD7Av1G213140	65.0577	-1.58992	0.460824	-3.45017	0.000560237	0.00158272
TRITD6Bv1G065780	900.515	-0.825139	0.179279	-4.60253	4.17381e-06	2.00381e-05
TRITD7Av1G048860	130.132	-2.81712	0.435802	-6.46422	1.0182e-10	1.31874e-09
TRITD7Av1G183370	311.803	-3.9604	0.932319	-4.2479	2.15782e-05	8.7304e-05
TRITD7Bv1G077550	2141.04	-0.646714	0.232748	-2.7786	0.00545936	0.0118518
TRITD6Bv1G217560	312.569	-1.16928	0.273296	-4.27843	1.88215e-05	7.72085e-05
TRITD7Bv1G118550	185.273	-0.940637	0.194714	-4.83087	1.35938e-06	7.34978e-06
TRITD7Av1G254630	283.554	-3.27786	0.620242	-5.28481	1.25838e-07	8.65455e-07
TRITD7Av1G254430	39.9631	-1.28422	0.567869	-2.26147	0.0237299	0.0428633
TRITD6Bv1G137060	781.095	-0.949712	0.313638	-3.02805	0.00246138	0.00587387
TRITD7Bv1G121580	1797.76	-1.28392	0.322017	-3.98713	6.68769e-05	0.000239144
TRITD7Av1G110100	4419.02	-0.741712	0.164412	-4.51131	6.44297e-06	2.96065e-05
TRITD7Av1G005770	153.39	-0.937902	0.248654	-3.77191	0.000162	0.00052623
TRITD6Bv1G212780	223.623	-2.21322	0.396482	-5.58215	2.37558e-08	1.91754e-07
TRITD7Av1G053530	187.028	-0.864138	0.393722	-2.19479	0.0281786	0.0497996
TRITD7Av1G160210	933.087	-1.0829	0.472708	-2.29084	0.0219728	0.0400683
TRITD6Bv1G068990	95.8892	-1.89967	0.502218	-3.78256	0.000155226	0.00050634
TRITD7Av1G026290	766.413	-1.93319	0.318474	-6.07017	1.27778e-09	1.3313e-08
TRITD7Av1G208000	626.137	-0.838083	0.203242	-4.12356	3.73055e-05	0.000142266
TRITD7Bv1G047740	114.127	-0.714363	0.217428	-3.28551	0.00101797	0.0026856
TRITD6Bv1G208480	63.8828	-2.76386	0.4284	-6.45159	1.10686e-10	1.42281e-09
TRITD6Bv1G116360	165.724	-1.16307	0.277461	-4.19182	2.76729e-05	0.000109215
TRITD7Av1G016990	365.383	-2.09137	0.273436	-7.64848	2.03365e-14	5.23417e-13
TRITD7Av1G058050	70.3159	-3.12228	0.692902	-4.50609	6.60338e-06	3.02787e-05
TRITD6Bv1G221430	938.66	-5.24835	0.506198	-10.3682	3.46091e-25	4.63127e-23
TRITD7Bv1G123650	7779.53	-0.70712	0.203924	-3.46756	0.000525204	0.00149671
TRITD6Bv1G206800	2735.51	-2.43299	0.819777	-2.96787	0.00299871	0.0069792
TRITD6Bv1G126300	1569.29	-0.806213	0.14166	-5.69117	1.26174e-08	1.07575e-07
TRITD7Av1G196300	1684.98	-1.06232	0.210279	-5.05194	4.37345e-07	2.67299e-06
TRITD7Av1G226300	65.1629	-1.14915	0.405345	-2.83499	0.00458278	0.0101443
TRITD7Av1G030290	584.868	-4.80969	0.677685	-7.09723	1.2728e-12	2.42774e-11
TRITD7Bv1G015440	1031.64	-2.28677	0.580945	-3.93629	8.27524e-05	0.000289005
TRITD7Av1G217580	1832.7	-6.57639	0.868683	-7.57052	3.71731e-14	9.2345e-13
TRITD7Bv1G039800	639.598	-0.866629	0.268106	-3.23241	0.0012275	0.00316979
TRITD7Av1G245750	17406.4	-0.847034	0.248114	-3.41389	0.000640415	0.00178291
TRITD7Bv1G075970	195.568	-1.1466	0.40599	-2.8242	0.00473992	0.0104489
TRITD7Av1G230400	354.795	-2.28666	0.645549	-3.5422	0.000396807	0.00116892
TRITD6Bv1G200750	380.38	-1.2818	0.381575	-3.35923	0.000781603	0.00212385
TRITD7Av1G064500	228.22	-0.982677	0.263861	-3.72422	0.000195922	0.000620419
TRITD7Av1G160460	35.3643	-1.98042	0.593406	-3.33738	0.000845733	0.00227877
TRITD6Bv1G133380	35.3998	-4.03585	0.560849	-7.19596	6.20218e-13	1.24565e-11
TRITD7Bv1G111660	61.0981	-1.45863	0.463162	-3.14928	0.00163673	0.00409147
TRITD7Av1G046860	36.3701	-1.27924	0.506711	-2.52461	0.0115828	0.0228699
TRITD7Bv1G112450	1206.79	-0.63979	0.275453	-2.32268	0.0201963	0.0372009
TRITD7Av1G049120	264.919	-4.04645	0.512495	-7.89559	2.8895e-15	8.55536e-14
TRITD7Av1G194290	3231.38	-0.830096	0.240966	-3.44487	0.00057133	0.00161087
TRITD7Bv1G033710	221.675	-1.96945	0.426482	-4.61789	3.87664e-06	1.87892e-05
TRITD6Bv1G139490	3798.92	-0.93555	0.1916	-4.88282	1.04579e-06	5.83291e-06
TRITD7Av1G252270	308.549	-0.773022	0.263458	-2.93413	0.00334482	0.00768552
TRITD7Bv1G058460	55.5767	-0.933164	0.386462	-2.41463	0.0157511	0.0298972
TRITD6Bv1G111920	1082.24	-0.618895	0.153001	-4.04504	5.23142e-05	0.000191897
TRITD7Bv1G060980	111.999	-0.726	0.309711	-2.34412	0.019072	0.0353621
TRITD7Bv1G028310	154.333	-0.742641	0.315734	-2.35211	0.0186672	0.0347091
TRITD7Bv1G040550	366.74	-0.720993	0.26667	-2.70369	0.00685741	0.0144768
TRITD6Bv1G058550	85.6296	-1.35095	0.309976	-4.35824	1.3111e-05	5.58567e-05
TRITD6Bv1G211640	101.59	-1.03477	0.297434	-3.47898	0.000503318	0.00144177
TRITD6Bv1G165420	8531.17	-0.7378	0.191348	-3.8558	0.00011535	0.000388854
TRITD7Av1G249350	889.163	-0.795093	0.125049	-6.35827	2.04042e-10	2.48927e-09
TRITD6Bv1G046060	15.5243	-4.10158	1.02097	-4.01732	5.88629e-05	0.000213225
TRITD7Av1G207460	359.72	-1.65637	0.292257	-5.66751	1.4489e-08	1.21654e-07
TRITD6Bv1G041220	158.268	-1.5847	0.398103	-3.98062	6.87346e-05	0.000244994
TRITD6Bv1G182780	450.823	-1.94168	0.309847	-6.26657	3.69096e-10	4.28614e-09
TRITD6Bv1G136210	397.121	-1.5399	0.335971	-4.58343	4.57421e-06	2.17607e-05
TRITD6Bv1G205520	75.936	-2.38199	0.463557	-5.13851	2.76919e-07	1.76262e-06
TRITD7Av1G093720	25.1408	-2.01414	0.54282	-3.71051	0.000206843	0.000651509
TRITD6Bv1G084300	738.606	-0.600154	0.259247	-2.31499	0.0206135	0.0378637
TRITD7Av1G110760	897.311	-0.707328	0.189874	-3.72524	0.000195129	0.000618217
TRITD6Bv1G123140	25.7491	-1.70991	0.636457	-2.68662	0.00721799	0.0151169
TRITD6Bv1G227560	154.781	-1.23332	0.208126	-5.92582	3.10751e-09	2.99786e-08
TRITD7Av1G197600	57.9579	-1.14996	0.337055	-3.41178	0.000645391	0.00179516
TRITD7Av1G185930	37.8567	-1.06008	0.426296	-2.48673	0.0128922	0.0251394
TRITD6Bv1G144070	312.884	-1.09396	0.269786	-4.05494	5.01468e-05	0.000184957
TRITD7Av1G226060	56.3477	-1.53533	0.452109	-3.39594	0.000683942	0.00188904
TRITD7Bv1G065040	142.302	-0.827807	0.257254	-3.21786	0.00129151	0.00331931
TRITD6Bv1G193580	6290.02	-0.803334	0.204469	-3.92888	8.53429e-05	0.000297173
TRITD7Av1G275460	840.322	-2.57089	0.330482	-7.77922	7.29749e-15	2.01931e-13
TRITD7Av1G225520	249.798	-1.21484	0.313907	-3.87005	0.000108814	0.000368746
TRITD7Av1G021510	91.662	-1.28837	0.29604	-4.35201	1.34898e-05	5.72638e-05
TRITD7Bv1G013510	237.146	-3.85377	0.467582	-8.24191	1.69481e-16	6.15034e-15
TRITD7Av1G249090	7454.71	-0.653763	0.205943	-3.17448	0.00150103	0.00379125
TRITD7Bv1G065750	123.56	-1.55506	0.268473	-5.79225	6.94508e-09	6.25063e-08
TRITD6Bv1G205620	415.442	-7.15148	0.93095	-7.68191	1.56729e-14	4.11422e-13
TRITD7Av1G123660	121.478	-0.760174	0.327013	-2.3246	0.0200933	0.0370273
TRITD6Bv1G123150	249.866	-1.27594	0.207437	-6.15101	7.69925e-10	8.39444e-09
TRITD7Bv1G069300	864.535	-0.630115	0.277235	-2.27285	0.0230351	0.0417565
TRITD7Av1G047600	1472.38	-1.24799	0.209339	-5.96159	2.49791e-09	2.45893e-08
TRITD6Bv1G073800	1111.92	-0.890038	0.333092	-2.67205	0.00753894	0.0157103
TRITD7Av1G216400	287.881	-0.975246	0.174667	-5.58345	2.3579e-08	1.90371e-07
TRITD7Av1G216600	322.531	-1.57746	0.386933	-4.07682	4.56553e-05	0.000170141
TRITD6Bv1G182600	154.724	-1.85368	0.419214	-4.42179	9.78845e-06	4.30896e-05
TRITD6Bv1G064600	32.4943	-2.44316	0.657858	-3.71381	0.00020416	0.000643889
TRITD7Av1G165230	650.943	-0.639426	0.240656	-2.65702	0.00788357	0.0163212
TRITD7Av1G185820	3650.01	-0.801061	0.133289	-6.00997	1.85561e-09	1.87239e-08
TRITD6Bv1G039430	120.638	-2.91962	0.522219	-5.5908	2.26024e-08	1.83221e-07
TRITD7Av1G175880	442.936	-1.04891	0.220491	-4.75717	1.96329e-06	1.02229e-05
TRITD7Bv1G061940	2472.83	-0.651509	0.187063	-3.48283	0.00049614	0.00142334
TRITD7Av1G217570	2268.67	-3.35767	0.553061	-6.07107	1.27063e-09	1.32464e-08
TRITD7Av1G245930	3191.17	-0.840743	0.175836	-4.7814	1.74079e-06	9.18657e-06
TRITD6Bv1G050160	2178.82	-2.05346	0.437511	-4.69351	2.68556e-06	1.35293e-05
TRITD7Bv1G023200	464.178	-1.31784	0.188334	-6.99738	2.60797e-12	4.66534e-11
TRITD6Bv1G064880	61.6333	-1.10835	0.332609	-3.33228	0.000861374	0.00231527
TRITD7Av1G117760	409.712	-1.34328	0.24002	-5.59655	2.18655e-08	1.77707e-07
TRITD6Bv1G221170	15.9713	-3.0131	0.814325	-3.70012	0.000215494	0.000675901
TRITD7Bv1G141620	353.558	-0.590818	0.223729	-2.64077	0.00827182	0.0170181
TRITD7Bv1G111870	290.435	-1.08632	0.296685	-3.66151	0.000250729	0.0007752
TRITD7Av1G057690	21.5072	-1.90554	0.674619	-2.82462	0.00473366	0.0104357
TRITD6Bv1G199610	15.1846	-3.21539	0.852681	-3.77091	0.000162651	0.000527944
TRITD7Av1G275560	229.893	-0.699078	0.249493	-2.802	0.0050787	0.0111028
TRITD7Av1G140930	741.965	-0.88279	0.159631	-5.5302	3.19859e-08	2.51374e-07
TRITD6Bv1G133080	829.672	-2.5982	0.369021	-7.0408	1.91142e-12	3.48853e-11
TRITD7Av1G107190	1265.2	-0.997399	0.273783	-3.64303	0.000269452	0.000826821
TRITD7Av1G024910	352.849	-3.3791	0.478262	-7.06537	1.60194e-12	2.97602e-11
TRITD7Av1G213680	47.1436	-1.63234	0.419936	-3.8871	0.000101449	0.000346563
TRITD7Av1G187300	838.785	-1.05562	0.394761	-2.67407	0.00749363	0.0156311
TRITD7Av1G272240	487.063	-0.840338	0.289113	-2.90661	0.00365368	0.0083022
TRITD7Av1G034780	21.5927	-1.84031	0.486917	-3.77952	0.000157128	0.00051196
TRITD6Bv1G091280	61.9679	-1.21822	0.476169	-2.55838	0.0105162	0.0210121
TRITD6Bv1G207070	105.405	-1.82073	0.476148	-3.82386	0.000131377	0.000436525
TRITD7Av1G064380	436.6	-1.07011	0.176677	-6.05689	1.38774e-09	1.43236e-08
TRITD7Av1G061410	350.288	-1.78112	0.381518	-4.66852	3.03373e-06	1.50553e-05
TRITD6Bv1G136470	742.694	-0.822561	0.201483	-4.08252	4.45492e-05	0.000166462
TRITD6Bv1G226480	290.45	-2.40684	0.33296	-7.22863	4.87878e-13	1.00622e-11
TRITD6Bv1G039290	258.546	-2.59229	0.338452	-7.65927	1.86998e-14	4.85175e-13
TRITD7Bv1G011050	6056.32	-1.36966	0.251397	-5.4482	5.0883e-08	3.82007e-07
TRITD7Av1G169770	325.574	-0.74043	0.229146	-3.23126	0.00123244	0.0031816
TRITD7Bv1G051020	972.483	-1.1214	0.384165	-2.91907	0.00351077	0.0080179
TRITD7Av1G040280	36.5483	-1.57145	0.410886	-3.82455	0.000131012	0.000435525
TRITD7Av1G063170	1243.97	-0.730351	0.166571	-4.38462	1.16186e-05	5.02296e-05
TRITD7Av1G223510	20.5443	-1.43929	0.642472	-2.24025	0.025075	0.0449699
TRITD7Av1G193440	815.552	-2.13006	0.295563	-7.20678	5.72916e-13	1.16546e-11
TRITD6Bv1G054480	19.3114	-1.60623	0.516993	-3.10687	0.0018908	0.00464624
TRITD7Av1G092650	215.379	-0.608142	0.242674	-2.506	0.0122105	0.0239574
TRITD6Bv1G048510	1173.63	-1.52868	0.229211	-6.66932	2.57e-11	3.79533e-10
TRITD7Av1G213420	389.93	-1.35393	0.578605	-2.34	0.0192839	0.035695
TRITD7Av1G065810	461.78	-0.774851	0.164862	-4.70001	2.60146e-06	1.31423e-05
TRITD7Av1G154320	592.441	-0.734248	0.189517	-3.87432	0.000106923	0.00036291
TRITD7Av1G167410	192.404	-2.01538	0.618315	-3.25947	0.00111621	0.00291292
TRITD7Av1G055770	1235.04	-0.692955	0.165644	-4.18341	2.87172e-05	0.000112921
TRITD7Bv1G022150	12.3968	-1.86687	0.777169	-2.40214	0.0162996	0.0308154
TRITD7Bv1G020000	50.9123	-1.56722	0.447979	-3.49843	0.000467998	0.0013527
TRITD7Av1G237410	23.709	-3.27353	0.759992	-4.30732	1.65241e-05	6.85975e-05
TRITD7Bv1G032380	1269.15	-1.07673	0.170677	-6.30856	2.81638e-10	3.34538e-09
TRITD7Bv1G062770	138.389	-0.793575	0.310473	-2.55602	0.0105878	0.0211441
TRITD7Av1G189480	1798.9	-0.651708	0.219132	-2.97404	0.00293903	0.00685895
TRITD6Bv1G176750	104.878	-1.71622	0.461538	-3.71848	0.000200423	0.000633443
TRITD7Bv1G119170	61.9803	-1.49409	0.347037	-4.30526	1.66791e-05	6.91653e-05
TRITD6Bv1G044350	1366.76	-0.713409	0.180518	-3.95201	7.74986e-05	0.000272574
TRITD7Bv1G129650	256.509	-1.29637	0.237823	-5.45099	5.009e-08	3.76549e-07
TRITD7Av1G184450	352.973	-1.80967	0.392368	-4.61216	3.98507e-06	1.92548e-05
TRITD7Bv1G046320	2575.85	-2.39185	0.639321	-3.74123	0.00018312	0.000585427
TRITD7Av1G000040	64.9817	-2.62213	0.452785	-5.79112	6.99175e-09	6.28652e-08
TRITD7Av1G254950	971.802	-3.43912	0.496569	-6.92576	4.33649e-12	7.42405e-11
TRITD6Bv1G143050	125.975	-0.679603	0.198315	-3.42689	0.000610528	0.00170999
TRITD7Bv1G066800	402.994	-1.31186	0.237729	-5.51829	3.42308e-08	2.66813e-07
TRITD7Av1G258300	108.29	-3.3861	0.443417	-7.63637	2.23431e-14	5.7168e-13
TRITD6Bv1G133980	3340.13	-0.836264	0.223817	-3.73637	0.000186694	0.000594661
TRITD7Av1G278890	4015.17	-1.03185	0.337751	-3.05506	0.00225014	0.00541922
TRITD6Bv1G159420	421.318	-1.92397	0.336966	-5.7097	1.13177e-08	9.73875e-08
TRITD6Bv1G085410	33.7031	-0.96134	0.423999	-2.26732	0.0233708	0.0422911
TRITD7Av1G082340	632.665	-1.14618	0.297529	-3.85234	0.000116996	0.000393862
TRITD7Bv1G060480	1022.94	-0.820812	0.155834	-5.26723	1.38497e-07	9.42491e-07
TRITD6Bv1G061080	49.8385	-1.73488	0.506906	-3.4225	0.000620484	0.00173419
TRITD7Av1G272750	180.315	-0.84796	0.262371	-3.23192	0.00122963	0.00317505
TRITD6Bv1G156190	69.2765	-2.18915	0.589876	-3.71121	0.00020627	0.000649764
TRITD6Bv1G119700	340.576	-0.711911	0.21163	-3.36394	0.000768373	0.00209255
TRITD7Av1G008180	293.494	-1.22784	0.18308	-6.70655	1.99278e-11	2.99547e-10
TRITD7Bv1G082910	291.336	-0.928592	0.230037	-4.0367	5.42084e-05	0.000198019
TRITD7Bv1G072950	1169.1	-1.60216	0.22163	-7.22897	4.8666e-13	1.00431e-11
TRITD6Bv1G059030	1594.41	-2.55379	0.963066	-2.65173	0.00800807	0.01655
TRITD7Av1G241380	366.489	-2.05888	0.730663	-2.81782	0.00483511	0.0106272
TRITD7Av1G189680	480.883	-0.729194	0.227424	-3.20632	0.00134443	0.00343805
TRITD7Bv1G114990	1123.78	-0.844839	0.26894	-3.14137	0.00168159	0.00419016
TRITD7Av1G035260	2756.26	-1.50345	0.654142	-2.29836	0.0215414	0.0393634
TRITD7Av1G196310	2399.94	-1.16328	0.138432	-8.40326	4.3424e-17	1.74189e-15
TRITD6Bv1G140740	180.677	-2.9755	0.555207	-5.35927	8.35597e-08	6.01872e-07
TRITD7Av1G265160	17.7091	-2.85636	0.766807	-3.72501	0.000195308	0.000618706
TRITD7Av1G177030	752.372	-0.622972	0.133864	-4.65376	3.2593e-06	1.60607e-05
TRITD7Bv1G047420	145.892	-1.37608	0.312646	-4.40139	1.07558e-05	4.68421e-05
TRITD7Bv1G046020	427.412	-2.47185	0.722722	-3.4202	0.000625755	0.00174706
TRITD7Av1G235450	770.767	-1.77901	0.345047	-5.15584	2.52496e-07	1.61961e-06
TRITD6Bv1G130310	966.921	-1.20825	0.273171	-4.42304	9.7323e-06	4.28644e-05
TRITD7Bv1G025820	5027.72	-0.772924	0.244377	-3.16283	0.00156242	0.00393066
TRITD6Bv1G217980	36.8491	-6.77488	0.829626	-8.16618	3.18316e-16	1.11157e-14
TRITD7Av1G102260	1210.31	-0.609765	0.150112	-4.06206	4.8641e-05	0.000180043
TRITD7Av1G265100	68.5536	-6.22064	0.784661	-7.9278	2.23054e-15	6.7801e-14
TRITD7Av1G081300	387.061	-0.721359	0.2657	-2.71494	0.0066288	0.0140591
TRITD6Bv1G161820	337.403	-1.03474	0.19005	-5.44458	5.19267e-08	3.89161e-07
TRITD7Bv1G113290	392.029	-0.842021	0.26147	-3.22033	0.00128042	0.00329372
TRITD7Bv1G152640	9496.49	-0.732342	0.214161	-3.41959	0.000627164	0.00175057
TRITD6Bv1G199460	1601.27	-1.03438	0.26639	-3.88296	0.00010319	0.000351881
TRITD7Bv1G036460	1148.05	-1.03268	0.162305	-6.36259	1.98379e-10	2.42449e-09
TRITD7Bv1G030570	255.413	-1.02269	0.447614	-2.28475	0.0223273	0.0406238
TRITD7Av1G268270	968.657	-1.16741	0.21981	-5.31098	1.0904e-07	7.60615e-07
TRITD7Bv1G065320	297.467	-0.943061	0.258003	-3.65524	0.000256945	0.000791918
TRITD7Av1G015900	137.701	-2.70529	0.466434	-5.79994	6.63391e-09	5.99467e-08
TRITD7Bv1G155710	720.452	-1.72756	0.248862	-6.94186	3.86977e-12	6.70884e-11
TRITD6Bv1G086170	3039.35	-1.25325	0.193738	-6.46881	9.87769e-11	1.28271e-09
TRITD6Bv1G066650	478.514	-3.15536	0.47087	-6.70112	2.06833e-11	3.10358e-10
TRITD7Bv1G131260	22.3236	-2.77467	0.920504	-3.01429	0.00257578	0.00611189
TRITD6Bv1G165920	14523.1	-0.793426	0.22793	-3.481	0.000499541	0.00143191
TRITD7Av1G261250	23.3659	-5.73529	0.877575	-6.53538	6.34463e-11	8.62149e-10
TRITD7Bv1G061650	1320.82	-0.795045	0.192989	-4.11964	3.79469e-05	0.000144406
TRITD7Av1G067390	57.5711	-0.771541	0.334321	-2.30778	0.0210113	0.0384973
TRITD6Bv1G153480	224.998	-0.923963	0.314628	-2.93668	0.00331742	0.00762921
TRITD7Av1G203280	24.089	-1.94912	0.691987	-2.81671	0.0048519	0.010658
TRITD6Bv1G122970	690.4	-0.818731	0.169803	-4.82165	1.42375e-06	7.66136e-06
TRITD7Av1G049460	407.92	-1.11127	0.22346	-4.97304	6.59115e-07	3.85773e-06
TRITD7Av1G174200	247.544	-1.01798	0.225933	-4.5057	6.61559e-06	3.03184e-05
TRITD7Bv1G078020	8569.28	-1.33702	0.202715	-6.59556	4.23643e-11	5.96742e-10
TRITD7Bv1G119040	21573.2	-0.798445	0.210911	-3.78569	0.000153281	0.000500997
TRITD7Bv1G117020	175.221	-1.54276	0.28437	-5.42518	5.78975e-08	4.29864e-07
TRITD6Bv1G033630	122.302	-0.851938	0.301073	-2.82968	0.00465951	0.0102928
TRITD7Av1G071940	86.5985	-3.57052	0.55524	-6.4306	1.27103e-10	1.61505e-09
TRITD7Av1G075170	90.5038	-2.36651	0.70156	-3.37321	0.000742985	0.0020331
TRITD7Bv1G102820	311.521	-1.27411	0.181244	-7.02979	2.06837e-12	3.76295e-11
TRITD6Bv1G064120	104.916	-0.987896	0.332645	-2.96982	0.00297971	0.00693983
TRITD7Bv1G012800	87.4065	-1.79801	0.391885	-4.58812	4.4726e-06	2.13158e-05
TRITD7Av1G042130	1960.31	-1.57414	0.4335	-3.63125	0.000282057	0.000862099
TRITD6Bv1G214790	401.529	-1.15249	0.200983	-5.73429	9.79191e-09	8.5224e-08
TRITD7Av1G197260	391.587	-1.27369	0.325895	-3.90829	9.29529e-05	0.000320544
TRITD6Bv1G096050	1125.58	-1.29149	0.240663	-5.36639	8.03303e-08	5.8081e-07
TRITD7Av1G116860	193.784	-1.81935	0.4021	-4.52462	6.05041e-06	2.79677e-05
TRITD7Av1G188610	185.227	-1.06734	0.267343	-3.9924	6.54069e-05	0.000234475
TRITD7Av1G189500	581.97	-5.19307	0.438962	-11.8303	2.72026e-32	9.70708e-30
TRITD7Bv1G123820	113.027	-0.830817	0.336757	-2.46712	0.0136207	0.0263558
TRITD7Av1G057290	149.678	-1.9108	0.735193	-2.59905	0.00934833	0.0189517
TRITD6Bv1G205750	35.538	-1.66317	0.573053	-2.9023	0.00370438	0.00840109
TRITD7Av1G180410	745.633	-1.11323	0.201967	-5.51195	3.54877e-08	2.75357e-07
TRITD6Bv1G098920	127.873	-1.34793	0.477579	-2.82241	0.00476638	0.0104991
TRITD7Av1G027650	82.8339	-1.72138	0.30366	-5.66876	1.43838e-08	1.2089e-07
TRITD6Bv1G197040	4001.11	-1.51612	0.17017	-8.90941	5.13037e-19	2.8624e-17
TRITD7Av1G003730	344.242	-0.921518	0.23578	-3.90837	9.29192e-05	0.00032046
TRITD6Bv1G215920	5286.04	-2.48649	0.680156	-3.65576	0.00025642	0.000790442
TRITD6Bv1G163710	5597.77	-0.90362	0.161149	-5.60736	2.05438e-08	1.67732e-07
TRITD7Bv1G005520	277.794	-1.71958	0.564269	-3.04744	0.00230796	0.00554405
TRITD7Av1G118270	10980.8	-0.589228	0.174856	-3.36978	0.000752286	0.00205511
TRITD7Av1G022530	67.3118	-8.02835	0.878645	-9.13719	6.40952e-20	4.06613e-18
TRITD6Bv1G045170	146.211	-1.17761	0.408421	-2.88331	0.00393515	0.00885487
TRITD7Bv1G132940	155.163	-1.48263	0.555195	-2.67047	0.00757446	0.0157709
TRITD7Av1G056990	59.4887	-2.74807	0.627092	-4.38225	1.17461e-05	5.07231e-05
TRITD7Bv1G053710	979.375	-1.51185	0.202273	-7.47428	7.76298e-14	1.83405e-12
TRITD7Bv1G044460	377.82	-0.909094	0.194043	-4.685	2.79958e-06	1.40315e-05
TRITD6Bv1G134540	2955.12	-1.32015	0.280025	-4.71439	2.42437e-06	1.2346e-05
TRITD7Av1G017750	128.834	-1.25659	0.306496	-4.09986	4.13403e-05	0.000155986
TRITD7Bv1G121960	376.518	-2.0413	0.32558	-6.26973	3.61676e-10	4.20568e-09
TRITD7Bv1G139490	414.217	-0.911559	0.230396	-3.95648	7.60608e-05	0.000268067
TRITD7Av1G047200	327.871	-1.06093	0.338006	-3.13879	0.00169646	0.00422351
TRITD7Bv1G093460	7560.38	-1.41391	0.30857	-4.58214	4.60245e-06	2.18829e-05
TRITD7Av1G172550	24.6606	-1.84482	0.717879	-2.56982	0.0101753	0.0204012
TRITD6Bv1G205220	234.4	-1.40435	0.405862	-3.46017	0.000539832	0.00153265
TRITD7Bv1G020870	23.0366	-1.59232	0.646023	-2.4648	0.0137088	0.0265084
TRITD7Av1G176440	2980.12	-1.2426	0.257058	-4.83394	1.3386e-06	7.25922e-06
TRITD7Bv1G143380	2028.9	-0.713278	0.200998	-3.54869	0.000387155	0.00114413
TRITD7Bv1G124500	207.153	-2.08928	0.657547	-3.17738	0.00148612	0.00375748
TRITD6Bv1G141580	20.7035	-3.11701	0.738215	-4.22236	2.41756e-05	9.6728e-05
TRITD6Bv1G189400	538.082	-1.09569	0.250138	-4.38035	1.18489e-05	5.11025e-05
TRITD7Bv1G064320	67.2759	-0.86198	0.291406	-2.95801	0.00309637	0.00717869
TRITD7Av1G189080	526.058	-1.7283	0.731574	-2.36244	0.0181553	0.033875
TRITD7Bv1G023370	216.534	-1.84355	0.372701	-4.94646	7.55758e-07	4.3652e-06
TRITD6Bv1G181820	352.778	-0.849561	0.195527	-4.34498	1.39288e-05	5.89011e-05
TRITD7Av1G005960	12388.8	-2.44908	0.673863	-3.63438	0.000278645	0.000852661
TRITD7Bv1G043720	684.699	-0.813161	0.221421	-3.67247	0.00024022	0.000745738
TRITD7Bv1G013680	41.4046	-1.44839	0.374675	-3.86574	0.000110755	0.000374581
TRITD6Bv1G137010	391.875	-1.34111	0.551383	-2.43226	0.0150048	0.0286506
TRITD6Bv1G211240	512.092	-1.39522	0.274135	-5.08955	3.58921e-07	2.23191e-06
TRITD6Bv1G089720	114.146	-1.26553	0.304725	-4.15301	3.28128e-05	0.000127114
TRITD7Av1G084970	26.5113	-1.95	0.715104	-2.72688	0.00639359	0.0136142
TRITD6Bv1G151790	365.104	-1.32575	0.25185	-5.26404	1.40926e-07	9.57309e-07
TRITD7Bv1G022760	95.2836	-2.33524	0.596131	-3.91733	8.95358e-05	0.000309946
TRITD7Bv1G060500	455.065	-0.821002	0.220097	-3.73019	0.000191336	0.000607919
TRITD6Bv1G125170	255.122	-0.854826	0.20133	-4.2459	2.17714e-05	8.79093e-05
TRITD6Bv1G092790	57.6208	-1.26592	0.398707	-3.17505	0.00149811	0.003785
TRITD7Av1G199680	1224.95	-0.671909	0.244681	-2.74606	0.0060316	0.0129342
TRITD6Bv1G169300	388.812	-0.997541	0.254715	-3.9163	8.99192e-05	0.000310993
TRITD6Bv1G039620	905.982	-1.58933	0.200857	-7.91275	2.51759e-15	7.57201e-14
TRITD6Bv1G201950	508.355	-0.596587	0.242658	-2.45856	0.0139497	0.0269014
TRITD7Bv1G015820	968.474	-2.04441	0.566813	-3.60685	0.000309938	0.000938692
TRITD6Bv1G036220	531.183	-0.68175	0.219335	-3.10826	0.00188194	0.00462612
TRITD7Bv1G109030	917.937	-0.836323	0.252314	-3.31461	0.000917711	0.00244578
TRITD6Bv1G094010	130.371	-2.79007	0.324494	-8.59823	8.09563e-18	3.64431e-16
TRITD7Bv1G006360	77.4185	-7.78568	0.846483	-9.19768	3.65756e-20	2.39573e-18
TRITD7Av1G238980	26.2394	-2.12829	0.770961	-2.76057	0.00576999	0.0124473
TRITD6Bv1G114340	262.929	-0.856548	0.240181	-3.56626	0.000362119	0.00107796
TRITD7Bv1G146770	657.414	-0.881867	0.221626	-3.97908	6.91817e-05	0.000246409
TRITD7Bv1G139350	220.941	-0.724806	0.275907	-2.627	0.00861419	0.0176293
TRITD7Av1G239070	356.979	-0.807987	0.206269	-3.91716	8.96e-05	0.000310137
TRITD7Av1G037330	55.9532	-1.85018	0.387827	-4.77064	1.83643e-06	9.62081e-06
TRITD7Av1G252760	223.245	-1.75446	0.238816	-7.34649	2.03478e-13	4.47404e-12
TRITD7Bv1G155610	1295.55	-0.604755	0.174509	-3.46546	0.000529318	0.00150635
TRITD7Bv1G012300	2632.58	-2.07915	0.617807	-3.36537	0.000764409	0.00208278
TRITD7Bv1G031750	488.392	-0.786769	0.245813	-3.20068	0.00137106	0.00349727
TRITD7Bv1G036470	112.049	-0.816439	0.252189	-3.23741	0.00120621	0.00312233
TRITD7Av1G067330	242.983	-1.61868	0.367402	-4.40575	1.05417e-05	4.60034e-05
TRITD6Bv1G066560	1746.95	-1.08466	0.196465	-5.52087	3.37325e-08	2.63469e-07
TRITD7Bv1G135300	110.797	-0.729503	0.323331	-2.25621	0.0240575	0.0433802
TRITD7Av1G037730	731.31	-0.764167	0.142732	-5.35384	8.61067e-08	6.17362e-07
TRITD7Av1G029940	3067.42	-1.53989	0.204255	-7.53904	4.73441e-14	1.15518e-12
TRITD6Bv1G070270	470.058	-1.18131	0.222269	-5.31478	1.06788e-07	7.46884e-07
TRITD6Bv1G142140	20.8735	-2.1344	0.626998	-3.40415	0.000663697	0.0018398
TRITD7Bv1G119540	213.137	-3.53647	0.588694	-6.00731	1.88624e-09	1.89826e-08
TRITD7Av1G065410	315.983	-0.685018	0.209973	-3.26241	0.0011047	0.00288664
TRITD7Av1G001670	3295.85	-0.621353	0.231761	-2.681	0.00734017	0.0153484
TRITD7Bv1G088570	337.425	-1.37235	0.241542	-5.68164	1.33406e-08	1.13121e-07
TRITD7Bv1G048820	50.8269	-2.24994	0.855676	-2.62943	0.0085527	0.0175223
TRITD7Av1G077310	321.36	-0.658066	0.234938	-2.80102	0.00509408	0.0111348
TRITD7Av1G234440	134.046	-0.594877	0.221379	-2.68714	0.00720671	0.0150988
TRITD6Bv1G067830	410.755	-0.60062	0.154518	-3.88705	0.00010147	0.0003466
TRITD7Av1G064200	233.613	-1.02713	0.247335	-4.15278	3.28466e-05	0.000127202
TRITD6Bv1G038830	289.301	-1.34219	0.572595	-2.34405	0.0190754	0.0353665
TRITD7Av1G235390	2130.17	-2.38716	0.376843	-6.33462	2.37926e-10	2.86489e-09
TRITD7Av1G274900	217.045	-1.2149	0.28912	-4.20207	2.64489e-05	0.000104747
TRITD7Bv1G027190	658.726	-0.8438	0.273653	-3.08346	0.00204606	0.00498732
TRITD7Av1G274610	144.655	-6.47988	0.73864	-8.77272	1.74401e-18	8.98413e-17
TRITD6Bv1G032850	3599.2	-1.05637	0.182414	-5.79107	6.994e-09	6.2869e-08
TRITD7Av1G020550	212.296	-0.76627	0.216322	-3.54227	0.000396701	0.00116871
TRITD6Bv1G058930	811.518	-1.25332	0.2181	-5.74652	9.10986e-09	7.97945e-08
TRITD6Bv1G050250	204.581	-1.07177	0.213388	-5.02265	5.09632e-07	3.06397e-06
TRITD6Bv1G074890	1099.72	-0.862745	0.151995	-5.67613	1.37774e-08	1.16307e-07
TRITD7Av1G280900	40.555	-2.65475	0.52939	-5.01475	5.31037e-07	3.18093e-06
TRITD6Bv1G152060	307.529	-0.681263	0.268264	-2.53952	0.0111003	0.0220558
TRITD6Bv1G191620	24.8568	-1.48133	0.553588	-2.67587	0.00745364	0.01556
TRITD7Bv1G012870	710.499	-0.736734	0.20342	-3.62173	0.000292635	0.000891252
TRITD6Bv1G063540	78.2359	-1.73386	0.347231	-4.99338	5.93306e-07	3.51491e-06
TRITD6Bv1G207310	385.014	-0.693605	0.199417	-3.47816	0.000504876	0.00144563
TRITD6Bv1G223980	550.855	-1.72075	0.262944	-6.5442	5.9816e-11	8.16707e-10
TRITD7Av1G040260	96.2371	-2.00294	0.41697	-4.80357	1.55863e-06	8.31035e-06
TRITD7Av1G089020	377.529	-1.21839	0.224609	-5.42451	5.81141e-08	4.31379e-07
TRITD6Bv1G136510	275.91	-0.646089	0.24386	-2.64943	0.00806282	0.0166461
TRITD6Bv1G105750	3544.16	-1.10945	0.242559	-4.57394	4.78628e-06	2.26971e-05
TRITD7Bv1G087000	96.7748	-0.965858	0.344837	-2.80091	0.00509587	0.0111375
TRITD7Bv1G037190	87.1007	-0.944421	0.416404	-2.26804	0.0233267	0.0422224
TRITD7Bv1G097870	1351.34	-0.729078	0.136281	-5.3498	8.80508e-08	6.29456e-07
TRITD7Bv1G081530	164.636	-1.69446	0.234784	-7.2171	5.31064e-13	1.08743e-11
TRITD6Bv1G037650	260.952	-1.08586	0.293676	-3.69749	0.000217745	0.000682397
TRITD6Bv1G042010	5766.47	-0.87171	0.251722	-3.46298	0.000534221	0.00151811
TRITD7Bv1G021350	46.2329	-1.70229	0.59284	-2.87142	0.00408638	0.00915427
TRITD6Bv1G177050	281.35	-0.643558	0.216559	-2.97174	0.00296118	0.00690357
TRITD6Bv1G156130	440.2	-2.35453	0.336315	-7.00096	2.54206e-12	4.55695e-11
TRITD7Bv1G012910	20309.2	-0.876722	0.210475	-4.16544	3.10754e-05	0.000121109
TRITD6Bv1G146430	128.324	-0.775388	0.290956	-2.66496	0.00769969	0.0160034
TRITD7Av1G242530	2774.87	-0.775716	0.223186	-3.47565	0.000509623	0.00145715
TRITD7Bv1G038680	67.4695	-1.70349	0.420561	-4.05053	5.11013e-05	0.000188012
TRITD7Av1G164440	717.157	-1.31865	0.243138	-5.42349	5.84479e-08	4.33575e-07
TRITD6Bv1G225090	102.852	-0.850513	0.279349	-3.04463	0.00232968	0.0055923
TRITD7Av1G031000	262.613	-0.802351	0.194998	-4.11466	3.87758e-05	0.000147217
TRITD6Bv1G169860	926.443	-1.22396	0.163348	-7.49299	6.73232e-14	1.60791e-12
TRITD7Av1G253400	61.3031	-5.62056	0.676382	-8.30975	9.5904e-17	3.62225e-15
TRITD7Bv1G032570	401.718	-0.916293	0.27576	-3.3228	0.000891203	0.00238422
TRITD7Av1G022430	50.3105	-4.19838	0.698532	-6.01029	1.85197e-09	1.86982e-08
TRITD7Bv1G114060	676.781	-1.42758	0.39292	-3.63325	0.000279876	0.000856122
TRITD7Av1G015200	1251.04	-1.15447	0.201373	-5.73298	9.8681e-09	8.58653e-08
TRITD7Bv1G050710	19699	-1.27942	0.294385	-4.34608	1.3859e-05	5.86712e-05
TRITD7Bv1G104460	744.041	-0.627809	0.163412	-3.84188	0.000122095	0.000409138
TRITD7Bv1G083040	27.607	-2.0901	0.793664	-2.63349	0.00845132	0.0173384
TRITD6Bv1G070510	154.831	-1.64657	0.3434	-4.79489	1.62763e-06	8.65129e-06
TRITD6Bv1G074530	239.605	-0.858765	0.238218	-3.60495	0.000312214	0.000944834
TRITD7Av1G114040	12.9704	-2.48709	0.844923	-2.94357	0.00324451	0.0074761
TRITD7Av1G036530	98.7802	-1.04934	0.227838	-4.60563	4.11215e-06	1.97795e-05
TRITD7Bv1G063080	392.871	-0.761729	0.156161	-4.87784	1.07252e-06	5.96838e-06
TRITD6Bv1G171140	34.6795	-1.79643	0.780979	-2.30022	0.0214356	0.0391867
TRITD7Bv1G037480	611.235	-1.1509	0.208171	-5.52864	3.22729e-08	2.53513e-07
TRITD7Av1G075920	48.9469	-6.40008	0.780107	-8.20411	2.32308e-16	8.2984e-15
TRITD7Bv1G138820	69.4621	-3.02856	0.416958	-7.26348	3.7727e-13	7.94842e-12
TRITD6Bv1G045340	2147.3	-0.811883	0.129709	-6.25925	3.86844e-10	4.47556e-09
TRITD7Av1G074840	185.872	-2.09971	0.697293	-3.01123	0.00260192	0.00616365
TRITD6Bv1G212980	32.7336	-1.87266	0.57422	-3.26123	0.00110932	0.00289673
TRITD7Av1G035280	62.2629	-2.50842	0.461062	-5.44053	5.31208e-08	3.97328e-07
TRITD6Bv1G076980	273.532	-1.86758	0.77538	-2.4086	0.0160138	0.030337
TRITD6Bv1G063490	115.686	-3.3879	0.925623	-3.66013	0.000252084	0.000778476
TRITD7Av1G036790	33.758	-3.22388	0.756186	-4.26334	2.0139e-05	8.20238e-05
TRITD7Av1G258080	30.8945	-5.86732	0.892866	-6.57133	4.98689e-11	6.93327e-10
TRITD7Av1G274410	212.718	-1.22045	0.366976	-3.3257	0.000881961	0.00236189
TRITD6Bv1G096040	416.812	-1.24978	0.239093	-5.2272	1.72101e-07	1.14568e-06
TRITD7Av1G165740	8209.71	-0.799904	0.19975	-4.00453	6.21419e-05	0.00022399
TRITD7Av1G070410	1975.03	-2.40317	0.629994	-3.8146	0.000136404	0.000451827
TRITD6Bv1G053320	59.7128	-2.67463	0.601748	-4.44477	8.7988e-06	3.91608e-05
TRITD6Bv1G158130	250.054	-1.18541	0.24034	-4.93224	8.12932e-07	4.65229e-06
TRITD7Av1G077410	63.9313	-1.93542	0.564228	-3.43021	0.000603114	0.00169185
TRITD6Bv1G063630	465.487	-0.70535	0.216472	-3.25838	0.00112049	0.00292325
TRITD7Av1G049070	73.4492	-1.02237	0.284723	-3.59076	0.000329714	0.000990531
TRITD6Bv1G193270	1048.24	-1.00964	0.122015	-8.27473	1.28746e-16	4.77137e-15
TRITD7Av1G271470	1062.57	-1.75775	0.248364	-7.07731	1.46977e-12	2.75137e-11
TRITD7Bv1G056970	138.595	-2.27522	0.423238	-5.37574	7.627e-08	5.53438e-07
TRITD7Av1G030220	32.0529	-1.77063	0.658531	-2.68876	0.00717186	0.0150313
TRITD7Bv1G026140	1842.68	-0.619203	0.209521	-2.95532	0.00312346	0.00723463
TRITD7Av1G238970	109.983	-1.16402	0.302257	-3.8511	0.000117589	0.000395701
TRITD7Av1G017590	2068.55	-0.80307	0.225226	-3.56562	0.000362995	0.00108034
TRITD7Av1G239770	45.0492	-1.88263	0.540707	-3.48178	0.000498087	0.00142858
TRITD7Bv1G056980	1161.62	-0.998858	0.231151	-4.32124	1.55155e-05	6.48583e-05
TRITD7Av1G086050	201.128	-0.809328	0.283589	-2.85388	0.00431887	0.0096191
TRITD6Bv1G181620	109.449	-2.63476	0.408827	-6.44469	1.15836e-10	1.48344e-09
TRITD6Bv1G051260	1261.37	-0.652483	0.257413	-2.53477	0.0112522	0.0223033
TRITD7Av1G210260	81.5449	-0.903149	0.302209	-2.98849	0.0028036	0.00657874
TRITD7Av1G100120	177.153	-1.17838	0.259763	-4.53638	5.72285e-06	2.66044e-05
TRITD7Bv1G023210	1412.94	-0.774128	0.184058	-4.20589	2.60054e-05	0.000103169
TRITD6Bv1G164350	607.197	-0.646852	0.245528	-2.63454	0.00842526	0.0172943
TRITD6Bv1G221020	219.067	-0.842147	0.193356	-4.35542	1.32814e-05	5.65124e-05
TRITD7Bv1G116950	781.401	-0.613225	0.196739	-3.11694	0.00182736	0.00450944
TRITD6Bv1G063050	58.8029	-1.99696	0.415398	-4.80733	1.52962e-06	8.16965e-06
TRITD7Bv1G024620	691.851	-1.48958	0.216251	-6.88819	5.65054e-12	9.42867e-11
TRITD7Av1G172390	248.452	-0.967055	0.23826	-4.05882	4.93219e-05	0.000182346
TRITD6Bv1G150470	168.648	-0.720655	0.23771	-3.03166	0.00243213	0.00581258
TRITD7Bv1G114870	182.387	-1.76287	0.384951	-4.57946	4.66185e-06	2.21469e-05
TRITD6Bv1G168960	1531.22	-1.21898	0.243303	-5.01014	5.43915e-07	3.24955e-06
TRITD7Bv1G118820	339.912	-1.6474	0.355366	-4.63579	3.55578e-06	1.73668e-05
TRITD7Av1G242550	2318.83	-0.923617	0.317989	-2.90456	0.00367775	0.00835165
TRITD7Av1G164850	211.397	-2.0467	0.316739	-6.46178	1.03477e-10	1.33867e-09
TRITD6Bv1G150680	1003.36	-0.597502	0.23242	-2.57078	0.010147	0.0203564
TRITD7Bv1G087770	250.68	-1.92477	0.254473	-7.56373	3.91681e-14	9.70196e-13
TRITD7Av1G051200	9638.77	-0.840377	0.277862	-3.02443	0.00249098	0.00593378
TRITD6Bv1G212510	264.054	-0.920599	0.255608	-3.60161	0.000316254	0.000955034
TRITD7Av1G006160	1001.11	-3.03862	0.738088	-4.11689	3.84027e-05	0.000145963
TRITD6Bv1G170030	440.975	-0.634453	0.190011	-3.33903	0.000840714	0.00226614
TRITD6Bv1G135160	255.812	-0.604456	0.261706	-2.30968	0.020906	0.0383205
TRITD6Bv1G169190	38.0141	-1.30172	0.561361	-2.31887	0.0204022	0.0375197
TRITD6Bv1G111520	985.339	-1.35932	0.43121	-3.15233	0.00161975	0.00405465
TRITD7Av1G081670	1960.03	-0.794899	0.15383	-5.16739	2.37388e-07	1.53207e-06
TRITD7Bv1G116720	249.342	-1.52279	0.264436	-5.75862	8.48022e-09	7.48922e-08
TRITD6Bv1G035010	722.297	-1.435	0.55683	-2.57708	0.00996376	0.0200369
TRITD6Bv1G205450	578.152	-0.71241	0.144653	-4.92497	8.43725e-07	4.80843e-06
TRITD7Av1G029930	253.914	-0.650641	0.267955	-2.42817	0.0151753	0.0289358
TRITD7Av1G025710	248.438	-1.05381	0.199624	-5.27898	1.29902e-07	8.90011e-07
TRITD7Bv1G003000	56.161	-6.93854	0.846841	-8.19343	2.53878e-16	9.01255e-15
TRITD6Bv1G217200	75.6877	-0.935113	0.314748	-2.97099	0.00296839	0.00691662
TRITD6Bv1G133610	320.643	-2.29186	0.762043	-3.00752	0.00263386	0.00623123
TRITD6Bv1G133900	71.7987	-2.61757	0.628822	-4.16266	3.14559e-05	0.000122453
TRITD7Av1G080330	21.8101	-1.34244	0.528235	-2.54137	0.011042	0.0219552
TRITD7Av1G218710	61.8244	-1.72526	0.632227	-2.72887	0.00635527	0.0135452
TRITD7Av1G028750	10.6032	-5.24825	0.938476	-5.59231	2.24065e-08	1.8179e-07
TRITD7Av1G000890	216.25	-2.53319	0.55948	-4.52776	5.96125e-06	2.75991e-05
TRITD7Bv1G008760	17.9759	-5.07815	0.919878	-5.52046	3.38115e-08	2.63905e-07
TRITD7Av1G156210	911.943	-0.596106	0.1565	-3.80899	0.000139534	0.000460993
TRITD7Av1G234740	1070.05	-2.11682	0.527805	-4.01061	6.05613e-05	0.000218799
TRITD6Bv1G221320	77.6829	-1.21794	0.267219	-4.55785	5.16805e-06	2.42856e-05
TRITD7Av1G019990	72.5753	-3.95631	0.659268	-6.00107	1.96024e-09	1.96523e-08
TRITD7Bv1G077250	443.821	-1.71833	0.472674	-3.63533	0.000277621	0.000849911
TRITD6Bv1G156950	2717.98	-2.76768	0.605256	-4.57274	4.81389e-06	2.2809e-05
TRITD6Bv1G085510	52.7439	-6.46539	0.766883	-8.43074	3.43499e-17	1.39257e-15
TRITD7Av1G270490	12.3912	-3.69304	0.832093	-4.43825	9.06923e-06	4.02441e-05
TRITD7Av1G032330	537.879	-0.802381	0.186752	-4.2965	1.73516e-05	7.16421e-05
TRITD7Av1G151450	296.092	-0.722898	0.186461	-3.87694	0.000105776	0.000359625
TRITD6Bv1G056720	429.956	-0.668809	0.129969	-5.14592	2.66216e-07	1.69923e-06
TRITD6Bv1G209190	2878.84	-3.77821	0.628682	-6.00974	1.85823e-09	1.87448e-08
TRITD6Bv1G031150	97.4827	-1.15579	0.303315	-3.81054	0.000138664	0.000458559
TRITD7Av1G010590	411.432	-2.62416	0.247316	-10.6105	2.66233e-26	4.18364e-24
TRITD7Bv1G131810	1995.31	-2.40348	0.664183	-3.6187	0.000296087	0.000900484
TRITD6Bv1G210200	457.505	-2.50632	0.354813	-7.06377	1.62045e-12	3.00551e-11
TRITD7Bv1G099810	167.225	-0.922969	0.216114	-4.27074	1.94825e-05	7.96531e-05
TRITD6Bv1G172220	40.3732	-1.49239	0.43815	-3.40611	0.000658949	0.00182842
TRITD7Av1G011670	270.484	-1.89464	0.656513	-2.88591	0.00390281	0.00879133
TRITD7Bv1G029010	1507.63	-0.975994	0.215821	-4.52223	6.11901e-06	2.82429e-05
TRITD7Bv1G061540	292.566	-0.826911	0.244764	-3.37841	0.000729075	0.00199775
TRITD7Av1G227280	421.409	-2.88027	0.61851	-4.6568	3.21168e-06	1.58443e-05
TRITD7Av1G055680	74.5757	-1.71752	0.44636	-3.84784	0.000119164	0.00040041
TRITD6Bv1G086790	36.3765	-1.78181	0.582567	-3.05855	0.00222413	0.0053632
TRITD7Bv1G140680	62.4498	-2.15654	0.576479	-3.74088	0.00018338	0.000586013
TRITD6Bv1G142730	512.206	-0.673108	0.221138	-3.04384	0.00233582	0.00560549
TRITD7Av1G096490	57.5574	-1.13217	0.406251	-2.78688	0.00532188	0.0115834
TRITD7Av1G240340	151.919	-0.630745	0.247042	-2.55319	0.0106741	0.0213016
TRITD7Av1G159980	581.605	-1.66534	0.267155	-6.23359	4.55879e-10	5.17635e-09
TRITD7Bv1G016760	27.6452	-6.17684	0.890018	-6.94013	3.91729e-12	6.77409e-11
TRITD7Av1G230510	131.981	-2.00955	0.694191	-2.89481	0.00379387	0.00857978
TRITD7Bv1G074780	37.8591	-1.12562	0.367051	-3.06665	0.00216473	0.00523265
TRITD6Bv1G042740	1890.71	-1.74987	0.15797	-11.0772	1.61838e-28	3.22331e-26
TRITD7Bv1G106320	6505.84	-0.645093	0.243546	-2.64875	0.00807906	0.0166746
TRITD7Av1G038850	540.255	-0.83172	0.174665	-4.76181	1.91866e-06	1.00133e-05
TRITD7Av1G086390	309.162	-2.02754	0.26645	-7.60947	2.75222e-14	6.91223e-13
TRITD7Bv1G149010	461.961	-1.6095	0.407747	-3.9473	7.90387e-05	0.000277222
TRITD7Av1G036740	261.825	-1.287	0.233253	-5.51761	3.43648e-08	2.67736e-07
TRITD7Av1G199870	2010.04	-1.05585	0.165097	-6.39536	1.60174e-10	1.99966e-09
TRITD7Bv1G152590	75.2295	-2.3639	0.602814	-3.92143	8.80232e-05	0.000305111
TRITD7Av1G199900	130.575	-3.82029	0.905428	-4.21932	2.45042e-05	9.78595e-05
TRITD7Av1G275600	273.049	-0.687022	0.219378	-3.13168	0.0017381	0.00431558
TRITD7Bv1G121300	360.443	-1.49435	0.246628	-6.05915	1.36843e-09	1.41498e-08
TRITD7Bv1G083270	135.632	-2.13927	0.332104	-6.44156	1.18249e-10	1.51039e-09
TRITD6Bv1G154590	640.957	-1.93151	0.25927	-7.44978	9.3497e-14	2.1863e-12
TRITD6Bv1G051480	3990.55	-0.591131	0.19201	-3.07864	0.00207948	0.00505691
TRITD7Av1G065060	79.2847	-0.797078	0.294572	-2.70589	0.00681219	0.0143928
TRITD7Av1G188760	1368.95	-0.639956	0.125801	-5.08707	3.63639e-07	2.25837e-06
TRITD6Bv1G128500	126.147	-2.2328	0.297923	-7.49456	6.65227e-14	1.59139e-12
TRITD6Bv1G222680	5099.86	-1.92199	0.242339	-7.93101	2.17369e-15	6.62492e-14
TRITD6Bv1G183470	413.089	-0.677116	0.171385	-3.95085	7.78754e-05	0.000273745
TRITD7Av1G100910	90.3113	-1.23181	0.38299	-3.2163	0.00129854	0.00333563
TRITD7Bv1G112690	1907.7	-0.660742	0.21736	-3.03985	0.00236698	0.00567112
TRITD6Bv1G203660	448.171	-1.72328	0.27108	-6.35711	2.05582e-10	2.50537e-09
TRITD7Av1G261750	31.8527	-6.574	0.782414	-8.40221	4.38149e-17	1.75347e-15
TRITD7Bv1G110630	148.326	-1.04607	0.336377	-3.10981	0.0018721	0.00460657
TRITD7Av1G236130	400.756	-7.61341	0.629332	-12.0976	1.08753e-33	4.77633e-31
TRITD6Bv1G174360	33.037	-1.69042	0.647245	-2.61172	0.00900873	0.0183468
TRITD7Bv1G005530	389.258	-1.71978	0.578329	-2.9737	0.00294229	0.00686375
TRITD6Bv1G061520	5504.63	-0.999733	0.251952	-3.96795	7.24921e-05	0.000256758
TRITD7Av1G193880	3546.83	-1.68626	0.25442	-6.62787	3.40564e-11	4.89786e-10
TRITD6Bv1G206570	6004.99	-1.20135	0.235548	-5.10025	3.39212e-07	2.12245e-06
TRITD7Av1G254550	29.183	-1.99371	0.804039	-2.47962	0.0131524	0.0255711
TRITD7Av1G071540	75.4163	-1.33611	0.382875	-3.48967	0.000483624	0.00139164
TRITD7Bv1G146410	105.833	-4.96378	0.508728	-9.75725	1.71757e-22	1.59024e-20
TRITD7Av1G132760	420.772	-0.932382	0.26343	-3.53939	0.000401054	0.00118042
TRITD7Bv1G029680	283.858	-1.71359	0.254636	-6.72959	1.70143e-11	2.58819e-10
TRITD6Bv1G084680	733.878	-1.5513	0.240196	-6.45847	1.05766e-10	1.36416e-09
TRITD7Bv1G117050	1480.75	-1.49858	0.36666	-4.08711	4.36785e-05	0.000163655
TRITD6Bv1G073300	227.883	-0.880448	0.389711	-2.25923	0.023869	0.0430788
TRITD6Bv1G085600	906.284	-0.925808	0.266502	-3.47392	0.000512906	0.00146532
TRITD7Av1G218680	540.898	-1.44293	0.223897	-6.44462	1.15894e-10	1.48362e-09
TRITD6Bv1G051800	39.1191	-3.55849	0.478124	-7.4426	9.87201e-14	2.30058e-12
TRITD7Av1G102760	271.898	-1.4881	0.241163	-6.17051	6.80704e-10	7.50768e-09
TRITD7Av1G258560	1025.31	-0.771926	0.157106	-4.91341	8.95046e-07	5.07726e-06
TRITD6Bv1G145580	17.4708	-1.83744	0.659851	-2.78463	0.00535893	0.0116604
TRITD7Bv1G155020	729.83	-1.39845	0.234898	-5.95346	2.62534e-09	2.57181e-08
TRITD6Bv1G070300	225.9	-2.00672	0.33453	-5.99861	1.99008e-09	1.99165e-08
TRITD6Bv1G165950	35.4994	-1.67657	0.574094	-2.92038	0.00349606	0.00798698
TRITD7Bv1G127160	1386.14	-0.940819	0.186417	-5.04685	4.49161e-07	2.73594e-06
TRITD6Bv1G222800	2356.71	-0.670024	0.194181	-3.45051	0.000559528	0.00158111
TRITD7Av1G195420	86.0269	-0.68772	0.287916	-2.38862	0.0169119	0.0318254
TRITD7Bv1G125310	2391.76	-0.602406	0.124825	-4.82601	1.39297e-06	7.51244e-06
TRITD6Bv1G126670	1182.7	-0.708134	0.166145	-4.26213	2.02485e-05	8.24206e-05
TRITD7Bv1G152620	138.086	-1.04118	0.264135	-3.94187	8.0849e-05	0.00028305
TRITD6Bv1G211920	240.615	-0.723752	0.167398	-4.32353	1.53553e-05	6.42827e-05
TRITD6Bv1G206060	412.706	-0.670365	0.257133	-2.60707	0.00913196	0.0185713
TRITD7Av1G198070	989.8	-0.668332	0.135189	-4.9437	7.66529e-07	4.41847e-06
TRITD6Bv1G179870	57.467	-2.04597	0.715431	-2.85977	0.00423953	0.00945961
TRITD7Av1G017940	1261.99	-1.11153	0.224268	-4.95628	7.18573e-07	4.17294e-06
TRITD7Av1G206480	237.521	-0.784092	0.246447	-3.18159	0.00146469	0.00370932
TRITD6Bv1G083940	133.471	-0.748107	0.312072	-2.39723	0.0165197	0.0311851
TRITD7Bv1G127630	212.568	-0.917229	0.23326	-3.93222	8.41633e-05	0.000293399
TRITD6Bv1G043500	604.515	-4.12606	0.451894	-9.13059	6.81255e-20	4.29003e-18
TRITD6Bv1G148250	48.9245	-1.69023	0.431672	-3.91554	9.02026e-05	0.000311845
TRITD7Av1G089830	278.527	-2.58114	0.453964	-5.68577	1.30225e-08	1.1078e-07
TRITD7Bv1G004590	32.8483	-2.43931	0.693032	-3.51977	0.000431928	0.00126111
TRITD7Bv1G076440	42.809	-4.29744	0.793325	-5.41699	6.06092e-08	4.48056e-07
TRITD6Bv1G183480	298.017	-3.28107	0.375841	-8.72992	2.54856e-18	1.26898e-16
TRITD7Av1G080930	151.34	-1.03401	0.381927	-2.70736	0.00678213	0.0143408
TRITD7Av1G116780	30.5896	-2.01814	0.467818	-4.31394	1.60372e-05	6.68027e-05
TRITD7Av1G197560	148.224	-1.41447	0.27768	-5.09387	3.50829e-07	2.18754e-06
TRITD7Av1G068860	383.534	-0.888522	0.1946	-4.56588	4.97401e-06	2.34801e-05
TRITD7Av1G107660	2819.07	-0.752247	0.20977	-3.58605	0.000335723	0.00100673
TRITD7Bv1G057370	107.162	-2.10631	0.579858	-3.63246	0.000280728	0.000858455
TRITD7Bv1G015430	3261.23	-1.37713	0.421426	-3.26778	0.00108395	0.00283717
TRITD7Av1G012990	21.2152	-3.01342	0.913378	-3.2992	0.000969592	0.00257025
TRITD6Bv1G050170	505.781	-0.949062	0.150109	-6.32249	2.57389e-10	3.08353e-09
TRITD7Av1G085870	83.658	-1.64991	0.431419	-3.82437	0.000131105	0.00043575
TRITD7Av1G257970	111.246	-1.55125	0.337642	-4.59437	4.34049e-06	2.0741e-05
TRITD7Av1G274580	80.8411	-5.23343	0.530108	-9.87239	5.48394e-23	5.3829e-21
TRITD7Av1G023250	739.502	-0.952287	0.109204	-8.72028	2.77512e-18	1.36787e-16
TRITD7Bv1G136090	802.49	-0.706263	0.178902	-3.94777	7.88827e-05	0.000276703
TRITD6Bv1G075320	188.119	-3.23581	0.549793	-5.8855	3.96851e-09	3.74929e-08
TRITD7Bv1G009060	32.7436	-2.04618	0.51864	-3.94527	7.97107e-05	0.000279379
TRITD7Bv1G035890	1864.17	-1.00694	0.197117	-5.10834	3.24994e-07	2.04169e-06
TRITD6Bv1G045420	150.986	-0.710883	0.273231	-2.60177	0.00927452	0.0188277
TRITD7Av1G029340	41.1714	-1.19501	0.378365	-3.15836	0.00158661	0.00398428
TRITD6Bv1G086020	1534.76	-1.10458	0.29201	-3.78268	0.000155148	0.00050615
TRITD7Bv1G050460	375.062	-1.10528	0.379498	-2.91247	0.00358577	0.00816795
TRITD7Av1G217470	24.8779	-2.96355	0.833953	-3.55362	0.00037997	0.00112532
TRITD6Bv1G179650	106.926	-1.11295	0.337322	-3.29937	0.000969026	0.00256914
TRITD6Bv1G050510	319.414	-1.43071	0.313524	-4.56332	5.03502e-06	2.3719e-05
TRITD6Bv1G213130	775.332	-1.14061	0.309634	-3.68375	0.00022983	0.000716273
TRITD6Bv1G149740	31.0548	-1.22712	0.466817	-2.62871	0.00857099	0.0175512
TRITD7Bv1G041860	271.504	-0.707312	0.200464	-3.52838	0.000418117	0.00122559
TRITD6Bv1G215820	577.25	-2.30695	0.367745	-6.27324	3.53618e-10	4.11618e-09
TRITD6Bv1G148080	98.555	-1.16648	0.344606	-3.38497	0.000711849	0.00195728
TRITD7Bv1G048090	1324.45	-3.10375	0.210766	-14.726	4.38897e-49	1.50353e-45
TRITD7Av1G069100	61.2017	-2.08052	0.383101	-5.43073	5.6124e-08	4.17921e-07
TRITD6Bv1G056490	559.039	-1.27728	0.197375	-6.47134	9.71406e-11	1.26482e-09
TRITD6Bv1G224250	269.129	-0.936125	0.238352	-3.92749	8.58381e-05	0.000298564
TRITD7Av1G242020	54.9871	-2.24532	0.702025	-3.19835	0.00138216	0.00352112
TRITD7Av1G122500	26.8245	-2.91402	0.615029	-4.73802	2.15815e-06	1.11293e-05
TRITD6Bv1G069690	1356.83	-1.13798	0.226226	-5.03029	4.89739e-07	2.95162e-06
TRITD7Av1G216130	220.714	-1.84572	0.633728	-2.91248	0.00358574	0.00816795
TRITD7Av1G051910	62.9726	-1.12693	0.303172	-3.71711	0.000201513	0.000636478
TRITD7Av1G031010	104.987	-1.03639	0.351569	-2.94789	0.00319956	0.00738894
TRITD7Av1G253900	540.8	-9.50691	0.70065	-13.5687	6.13911e-42	7.25199e-39
TRITD7Bv1G039660	865.528	-0.77385	0.175689	-4.40465	1.05953e-05	4.62022e-05
TRITD6Bv1G217150	1381.35	-0.708754	0.154965	-4.57365	4.79311e-06	2.272e-05
TRITD6Bv1G201590	2729.48	-1.03258	0.237941	-4.33965	1.42713e-05	6.02082e-05
TRITD6Bv1G223800	392.497	-0.812299	0.200708	-4.04718	5.18391e-05	0.000190496
TRITD7Av1G203210	1961.57	-1.49096	0.614238	-2.42733	0.0152103	0.0289944
TRITD6Bv1G183190	797.856	-1.91302	0.329887	-5.79903	6.66976e-09	6.02389e-08
TRITD7Av1G181450	13.6066	-2.74993	0.902772	-3.04609	0.00231838	0.0055683
TRITD6Bv1G052730	49.4186	-1.75221	0.44862	-3.90578	9.39221e-05	0.000323496
TRITD7Av1G046870	40.2587	-1.56883	0.570498	-2.74992	0.00596092	0.0127947
TRITD7Av1G035140	169.668	-1.64602	0.526227	-3.12797	0.00176019	0.00436536
TRITD7Av1G122130	177.242	-1.05151	0.230904	-4.55387	5.26674e-06	2.46783e-05
TRITD7Av1G112210	3735.46	-0.724898	0.101828	-7.11887	1.08814e-12	2.10007e-11
TRITD6Bv1G213370	520.8	-2.68803	0.60911	-4.41305	1.01924e-05	4.4661e-05
TRITD6Bv1G208360	271.792	-1.64722	0.422488	-3.89885	9.66494e-05	0.000331755
TRITD7Bv1G014590	394.672	-0.992789	0.21926	-4.52791	5.95688e-06	2.75875e-05
TRITD7Bv1G047330	94.0534	-2.42562	0.574766	-4.22018	2.44111e-05	9.75449e-05
TRITD7Av1G191640	105.647	-1.40804	0.487177	-2.8902	0.00385001	0.00868782
TRITD7Av1G159070	1031.99	-1.05407	0.236476	-4.45743	8.2948e-06	3.71105e-05
TRITD7Av1G261590	214.746	-1.53276	0.346513	-4.42339	9.71621e-06	4.28101e-05
TRITD7Bv1G150420	123.298	-0.748326	0.244305	-3.06309	0.00219066	0.00528899
TRITD6Bv1G210460	142.232	-1.69298	0.684451	-2.47349	0.01338	0.0259472
TRITD6Bv1G118500	78.9499	-0.916343	0.305232	-3.00212	0.00268103	0.006331
TRITD7Bv1G085630	174.59	-1.39735	0.298408	-4.68267	2.83157e-06	1.41773e-05
TRITD7Av1G174190	879.202	-0.907267	0.197187	-4.60105	4.20366e-06	2.01546e-05
TRITD7Av1G030420	89.2329	-1.21704	0.279716	-4.351	1.35518e-05	5.75058e-05
TRITD7Av1G108300	1670.14	-0.707426	0.290452	-2.4356	0.0148669	0.0284174
TRITD6Bv1G144210	14.3882	-3.43139	0.999376	-3.43353	0.000595778	0.00167278
TRITD6Bv1G045020	2780.49	-0.921964	0.244418	-3.77208	0.000161892	0.000525931
TRITD7Av1G233300	154.179	-0.737736	0.304942	-2.41926	0.0155519	0.0295569
TRITD6Bv1G057390	25.5154	-1.30301	0.505911	-2.57557	0.0100076	0.0201085
TRITD6Bv1G133210	403.811	-0.902152	0.176534	-5.11035	3.21564e-07	2.02199e-06
TRITD6Bv1G217600	594.025	-1.44034	0.177203	-8.12821	4.35663e-16	1.48208e-14
TRITD6Bv1G065140	942.281	-0.754002	0.254598	-2.96153	0.00306112	0.00710418
TRITD6Bv1G159060	20.2816	-2.15403	0.860639	-2.50283	0.0123204	0.0241578
TRITD6Bv1G177020	62.5784	-2.01434	0.414859	-4.85547	1.20101e-06	6.58603e-06
TRITD7Av1G095060	240.315	-0.646635	0.280292	-2.307	0.0210546	0.0385705
TRITD6Bv1G040470	66.4671	-1.51123	0.390173	-3.87323	0.000107402	0.000364345
TRITD7Bv1G108640	168.132	-1.85756	0.376245	-4.9371	7.92928e-07	4.55531e-06
TRITD6Bv1G059890	159.405	-2.2408	0.489929	-4.57372	4.79151e-06	2.27187e-05
TRITD7Bv1G014540	21.3282	-4.0182	0.814509	-4.93329	8.08575e-07	4.63122e-06
TRITD7Av1G248110	6824.4	-1.56703	0.236037	-6.63891	3.16017e-11	4.58777e-10
TRITD7Av1G280870	98.955	-0.731242	0.208552	-3.50628	0.000454414	0.00131856
TRITD7Bv1G118640	54.6359	-1.17155	0.347221	-3.37406	0.000740681	0.00202712
TRITD6Bv1G099910	2375.12	-0.854201	0.181679	-4.7017	2.58009e-06	1.3044e-05
TRITD7Bv1G097600	2195.83	-0.648827	0.129298	-5.01808	5.21896e-07	3.1322e-06
TRITD6Bv1G188780	678.792	-1.39486	0.22368	-6.23597	4.48995e-10	5.11004e-09
TRITD7Av1G085860	1037.88	-0.775468	0.134385	-5.77049	7.90426e-09	7.02585e-08
TRITD7Av1G059240	305.884	-1.02288	0.242849	-4.212	2.53122e-05	0.000100711
TRITD6Bv1G174780	2133.55	-0.634073	0.146721	-4.32162	1.54891e-05	6.47717e-05
TRITD7Bv1G073730	80.3729	-3.10645	0.604814	-5.13621	2.8034e-07	1.78141e-06
TRITD6Bv1G181850	462.09	-1.34072	0.229031	-5.85387	4.8026e-09	4.4683e-08
TRITD7Bv1G137350	250.709	-3.16413	0.987886	-3.20293	0.00136036	0.00347411
TRITD7Av1G224420	37.985	-2.15044	0.554462	-3.87843	0.000105131	0.000357787
TRITD6Bv1G155540	184.014	-0.995519	0.360766	-2.75946	0.00578978	0.0124813
TRITD7Av1G084880	242.448	-0.816786	0.250423	-3.26163	0.00110774	0.00289347
TRITD7Bv1G080310	77.7648	-1.30903	0.273903	-4.77916	1.76028e-06	9.27722e-06
TRITD7Av1G266360	4855.91	-0.632345	0.244066	-2.59087	0.00957327	0.0193436
TRITD6Bv1G078190	94.6242	-1.59276	0.322472	-4.93923	7.84324e-07	4.50891e-06
TRITD7Av1G047480	17.4854	-2.97019	0.718091	-4.13623	3.53054e-05	0.000135483
TRITD6Bv1G036930	261.809	-0.870612	0.241518	-3.60475	0.00031245	0.000945379
TRITD7Av1G155450	167.663	-0.890661	0.253264	-3.51672	0.000436907	0.00127402
TRITD6Bv1G073500	120.48	-3.75916	0.32532	-11.5553	6.943e-31	2.06823e-28
TRITD6Bv1G187460	157.086	-2.06753	0.312397	-6.61827	3.63426e-11	5.19177e-10
TRITD7Bv1G131070	514.492	-0.609137	0.213565	-2.85223	0.00434137	0.00966293
TRITD7Av1G241970	22.9459	-4.5846	0.74658	-6.1408	8.21063e-10	8.91228e-09
TRITD7Bv1G070330	106.58	-1.2157	0.441625	-2.7528	0.00590884	0.0127052
TRITD7Av1G116000	462.721	-0.832852	0.162108	-5.13763	2.78222e-07	1.77059e-06
TRITD7Av1G071350	430.542	-0.844094	0.286442	-2.94683	0.00321051	0.00740922
TRITD7Av1G266600	634.954	-1.35655	0.230329	-5.88963	3.87069e-09	3.6645e-08
TRITD7Av1G236150	161.141	-4.93721	0.944331	-5.22826	1.71114e-07	1.14044e-06
TRITD6Bv1G206870	5131.24	-3.21055	0.938261	-3.42181	0.000622068	0.00173805
TRITD7Bv1G140510	85.1302	-2.8424	0.646247	-4.39832	1.09093e-05	4.74446e-05
TRITD7Bv1G118650	42.5255	-1.23275	0.468754	-2.62985	0.00854231	0.0175052
TRITD6Bv1G148900	519.641	-1.31936	0.232194	-5.68215	1.33009e-08	1.12831e-07
TRITD7Av1G200090	716.639	-1.05833	0.183811	-5.7577	8.52695e-09	7.52661e-08
TRITD6Bv1G069150	2073.51	-2.31384	0.534302	-4.33059	1.4871e-05	6.24463e-05
TRITD7Bv1G123300	1330.48	-0.643105	0.191684	-3.35503	0.000793556	0.00215257
TRITD6Bv1G121190	165.543	-0.631029	0.17616	-3.58214	0.000340793	0.00102032
TRITD7Bv1G042910	240.81	-1.08346	0.341824	-3.16965	0.00152623	0.00384951
TRITD7Bv1G052220	276.751	-1.09991	0.200863	-5.4759	4.35305e-08	3.31485e-07
TRITD6Bv1G073830	137.53	-0.859513	0.329802	-2.60615	0.00915672	0.0186144
TRITD6Bv1G136030	260.958	-0.749818	0.157912	-4.74834	2.05098e-06	1.06358e-05
TRITD7Av1G058130	3714.92	-1.18537	0.315997	-3.7512	0.00017599	0.000565615
TRITD7Bv1G116130	897.446	-0.963841	0.162151	-5.9441	2.77982e-09	2.71229e-08
TRITD7Av1G002810	59.8549	-4.16736	0.840366	-4.95898	7.08655e-07	4.12023e-06
TRITD6Bv1G186180	525.364	-1.76183	0.407329	-4.32533	1.52307e-05	6.38292e-05
TRITD6Bv1G213490	193.723	-0.589567	0.224365	-2.62771	0.00859609	0.0175964
TRITD6Bv1G201600	346.533	-2.78365	0.486658	-5.71993	1.06567e-08	9.21047e-08
TRITD7Av1G175050	350.752	-0.870619	0.192943	-4.5123	6.41269e-06	2.9478e-05
TRITD6Bv1G039460	532.883	-1.66154	0.335149	-4.95761	7.13672e-07	4.14588e-06
TRITD7Av1G245100	210.83	-0.951703	0.224601	-4.23731	2.26209e-05	9.10819e-05
TRITD7Av1G026010	61.3967	-5.83319	0.766453	-7.61063	2.72771e-14	6.86073e-13
TRITD6Bv1G227530	157.41	-1.31661	0.264658	-4.97476	6.533e-07	3.82688e-06
TRITD7Av1G096970	568.745	-0.737964	0.268166	-2.75189	0.00592516	0.0127331
TRITD7Av1G228350	42.8403	-5.87822	0.84857	-6.9272	4.29253e-12	7.3635e-11
TRITD7Av1G254360	101.258	-3.92074	0.896815	-4.37185	1.23199e-05	5.28347e-05
TRITD7Bv1G055260	279.448	-1.00039	0.25622	-3.90442	9.44517e-05	0.000325026
TRITD7Av1G241720	100.007	-2.4538	0.787313	-3.11667	0.00182905	0.00451327
TRITD7Bv1G041030	23.7662	-1.5689	0.562823	-2.78755	0.00531078	0.0115607
TRITD6Bv1G057130	516.328	-1.028	0.211398	-4.86286	1.15702e-06	6.37543e-06
TRITD6Bv1G071670	408.626	-0.709765	0.283831	-2.50066	0.0123961	0.0242894
TRITD7Av1G118550	1148.1	-2.83391	0.54164	-5.23209	1.676e-07	1.12138e-06
TRITD7Av1G204900	131.497	-0.602621	0.258368	-2.33241	0.0196789	0.0363575
TRITD7Bv1G131650	142.739	-2.78777	0.557546	-5.00007	5.73091e-07	3.40899e-06
TRITD6Bv1G203050	106.974	-1.07429	0.388039	-2.76852	0.00563121	0.0121786
TRITD7Av1G261660	1577.03	-2.55379	0.663692	-3.84785	0.000119161	0.00040041
TRITD6Bv1G040350	261.638	-1.03477	0.219028	-4.72437	2.30829e-06	1.18146e-05
TRITD7Av1G185610	142.002	-1.17906	0.242829	-4.85552	1.20072e-06	6.58548e-06
TRITD6Bv1G053210	2792.27	-0.589382	0.194725	-3.02674	0.0024721	0.00589576
TRITD7Bv1G051870	1649.59	-0.68314	0.124382	-5.49229	3.96746e-08	3.04466e-07
TRITD7Bv1G070370	88.7987	-2.77406	0.726664	-3.81753	0.000134792	0.000446748
TRITD7Bv1G132770	374.007	-0.808548	0.297245	-2.72014	0.0065254	0.0138647
TRITD7Bv1G151930	114.39	-1.76516	0.342757	-5.14988	2.60654e-07	1.66683e-06
TRITD7Av1G220170	1539.56	-0.660514	0.217635	-3.03496	0.00240565	0.0057537
TRITD6Bv1G043790	384.687	-1.06842	0.290977	-3.67184	0.000240814	0.000747379
TRITD6Bv1G132650	557.026	-0.903711	0.185272	-4.87775	1.07305e-06	5.97035e-06
TRITD7Av1G024090	63.7531	-2.41102	0.49041	-4.91634	8.81791e-07	5.00622e-06
TRITD6Bv1G096260	1379.94	-0.870882	0.171359	-5.08221	3.73059e-07	2.31102e-06
TRITD7Av1G214810	339.216	-1.77456	0.321124	-5.52611	3.27412e-08	2.56311e-07
TRITD7Av1G075810	3581.01	-1.09296	0.175745	-6.21903	5.00242e-10	5.63524e-09
TRITD6Bv1G041150	79.3118	-1.56678	0.466039	-3.36192	0.000774034	0.00210579
TRITD7Av1G006260	12997.5	-4.22656	0.817559	-5.16973	2.34427e-07	1.51495e-06
TRITD6Bv1G188650	62.271	-0.787857	0.35721	-2.20558	0.0274132	0.0486628
TRITD7Bv1G154840	1305.8	-0.660143	0.188125	-3.50908	0.000449668	0.00130689
TRITD7Av1G267750	825.789	-1.16331	0.397215	-2.92865	0.00340436	0.00780402
TRITD7Bv1G144570	352.397	-1.23824	0.385067	-3.21564	0.00130152	0.00334194
TRITD6Bv1G116350	57.9848	-4.70385	0.665385	-7.06937	1.55636e-12	2.89763e-11
TRITD7Av1G000930	605.576	-3.57336	0.409	-8.73681	2.39785e-18	1.20444e-16
TRITD6Bv1G068610	190.7	-2.04623	0.371014	-5.51525	3.4828e-08	2.71037e-07
TRITD6Bv1G128050	291.232	-1.08211	0.289993	-3.73151	0.000190339	0.000605032
TRITD7Av1G051730	128.526	-0.700132	0.307417	-2.27747	0.0227585	0.0413074
TRITD7Av1G026200	57.7975	-1.43971	0.367949	-3.91281	9.12301e-05	0.000314984
TRITD6Bv1G056370	4329.52	-0.587567	0.137077	-4.28639	1.81596e-05	7.46722e-05
TRITD6Bv1G221870	489.548	-0.906207	0.23414	-3.87037	0.00010867	0.000368294
TRITD6Bv1G163390	712.698	-0.9748	0.259135	-3.76174	0.000168737	0.000545476
TRITD6Bv1G039780	398.744	-0.84112	0.186853	-4.50152	6.747e-06	3.08382e-05
TRITD7Av1G197350	180.608	-0.862396	0.26435	-3.26233	0.00110501	0.00288723
TRITD7Av1G163750	284.474	-1.11904	0.300028	-3.72978	0.000191644	0.000608785
TRITD6Bv1G151970	2145.61	-1.60085	0.635058	-2.52079	0.0117091	0.023086
TRITD7Bv1G050840	25.9451	-2.80558	0.607919	-4.61506	3.9299e-06	1.90124e-05
TRITD7Bv1G134420	44.1178	-1.28823	0.399023	-3.22846	0.00124457	0.00321024
TRITD6Bv1G033410	192.102	-0.963109	0.250993	-3.8372	0.000124446	0.000415997
TRITD7Av1G040790	78.3388	-2.43488	0.625887	-3.89029	0.000100125	0.000342451
TRITD7Bv1G140230	42.467	-2.5571	0.84524	-3.02529	0.00248391	0.00591878
TRITD7Av1G157940	241.265	-0.987535	0.283893	-3.47855	0.000504129	0.00144373
TRITD7Bv1G010320	223.134	-1.53386	0.336704	-4.5555	5.226e-06	2.45108e-05
TRITD7Av1G082120	279.277	-1.86062	0.56924	-3.2686	0.00108082	0.00283071
TRITD7Av1G224610	5950.27	-0.956343	0.22753	-4.20314	2.63233e-05	0.000104285
TRITD7Av1G014330	272.897	-3.29783	0.766707	-4.30129	1.6981e-05	7.02475e-05
TRITD7Bv1G073360	658.676	-0.700107	0.236567	-2.95944	0.00308197	0.00714869
TRITD7Av1G191490	122.686	-0.701294	0.261344	-2.68341	0.0072875	0.0152475
TRITD7Bv1G146720	26.0513	-2.21304	0.559921	-3.95241	7.73688e-05	0.000272173
TRITD7Av1G042440	92.1524	-1.86679	0.453773	-4.11392	3.88993e-05	0.000147653
TRITD6Bv1G211870	346.146	-0.953506	0.245501	-3.88392	0.000102787	0.000350748
TRITD6Bv1G040650	148.521	-0.728413	0.305443	-2.38478	0.0170895	0.0321372
TRITD6Bv1G074900	109.978	-1.38436	0.295647	-4.68246	2.83452e-06	1.41879e-05
TRITD7Av1G040160	25.4116	-1.81264	0.581686	-3.11618	0.00183213	0.00451958
TRITD7Av1G214960	10.7452	-5.44389	0.976049	-5.57748	2.44025e-08	1.96399e-07
TRITD6Bv1G190830	82.2979	-1.32583	0.339551	-3.90466	9.43582e-05	0.000324743
TRITD6Bv1G151270	1237.53	-0.630814	0.210036	-3.00336	0.00267013	0.00630831
TRITD7Av1G154080	926.211	-1.30598	0.291833	-4.47509	7.63791e-06	3.44551e-05
TRITD7Av1G012980	35.6971	-1.25838	0.433224	-2.90469	0.00367617	0.00834943
TRITD7Av1G076790	1514.63	-0.74018	0.156231	-4.73773	2.16125e-06	1.11419e-05
TRITD6Bv1G207830	9.35187	-5.27412	0.970597	-5.43389	5.51382e-08	4.1116e-07
TRITD7Av1G179190	58.7256	-3.40416	0.801681	-4.24628	2.17347e-05	8.77924e-05
TRITD7Av1G039680	124.584	-0.764658	0.285775	-2.67573	0.00745662	0.0155652
TRITD7Av1G237640	33.8694	-1.7554	0.682859	-2.57066	0.0101505	0.020361
TRITD7Bv1G101090	7122.66	-1.09394	0.272993	-4.00721	6.14399e-05	0.000221622
TRITD7Av1G160830	16812.4	-0.843388	0.226207	-3.72839	0.000192706	0.000611843
TRITD7Bv1G149890	1546.16	-0.999019	0.193199	-5.17093	2.3293e-07	1.50585e-06
TRITD7Av1G039470	504.638	-0.974647	0.213531	-4.56442	5.00869e-06	2.36112e-05
TRITD7Bv1G032520	21222.1	-0.656329	0.291981	-2.24785	0.0245857	0.0441978
TRITD7Av1G184960	3232.83	-0.615512	0.230743	-2.66752	0.00764129	0.015897
TRITD6Bv1G209230	219.434	-1.64393	0.304446	-5.39974	6.67392e-08	4.89359e-07
TRITD7Av1G035180	2276.81	-2.4756	0.696461	-3.55454	0.000378636	0.00112196
TRITD6Bv1G220590	1049.57	-1.17798	0.199554	-5.90307	3.56792e-09	3.40084e-08
TRITD6Bv1G046170	145.186	-5.97476	0.852272	-7.01039	2.3766e-12	4.27825e-11
TRITD7Av1G210450	1121.8	-0.849631	0.192061	-4.42376	9.69968e-06	4.27427e-05
TRITD7Av1G085490	62.8851	-1.69663	0.383861	-4.4199	9.87473e-06	4.3408e-05
TRITD7Av1G075970	14.3112	-4.98564	0.806566	-6.18131	6.35727e-10	7.03881e-09
TRITD7Av1G030200	36.4075	-1.43291	0.500391	-2.86357	0.00418892	0.00935644
TRITD7Av1G006610	31.2998	-1.42765	0.417378	-3.42053	0.000624987	0.00174521
TRITD6Bv1G171930	1561.12	-1.58555	0.195603	-8.10597	5.23279e-16	1.75058e-14
TRITD6Bv1G168530	2469.87	-0.779142	0.211589	-3.68233	0.00023111	0.000719869
TRITD7Av1G187170	27.9498	-1.68513	0.738702	-2.2812	0.0225364	0.0409478
TRITD7Av1G155670	580.493	-2.15252	0.386252	-5.57282	2.50645e-08	2.01227e-07
TRITD6Bv1G116490	1183.29	-1.146	0.208102	-5.50695	3.65112e-08	2.82148e-07
TRITD7Bv1G149310	648.048	-2.78812	0.439227	-6.3478	2.18417e-10	2.65142e-09
TRITD7Bv1G080620	2768.74	-0.872491	0.16456	-5.30197	1.14557e-07	7.94178e-07
TRITD7Av1G174790	213.804	-2.52801	0.39072	-6.47011	9.793e-11	1.27316e-09
TRITD7Av1G042350	21.6269	-1.83744	0.691045	-2.65893	0.00783894	0.0162467
TRITD6Bv1G215970	332.514	-4.51915	0.48398	-9.33746	9.86715e-21	6.96946e-19
TRITD7Bv1G028940	4461.87	-0.769821	0.278228	-2.76687	0.00565969	0.012234
TRITD6Bv1G182430	607.477	-2.76108	0.414255	-6.66517	2.64362e-11	3.89517e-10
TRITD7Av1G160450	27.0417	-1.40298	0.472258	-2.9708	0.00297023	0.00691997
TRITD7Bv1G032420	68.0453	-3.45465	0.578302	-5.97379	2.3181e-09	2.29711e-08
TRITD7Bv1G122570	475.374	-1.05264	0.247645	-4.25058	2.13218e-05	8.63686e-05
TRITD7Av1G177610	598.157	-0.939362	0.149059	-6.30193	2.93954e-10	3.4784e-09
TRITD7Av1G006120	1464.95	-1.33738	0.332329	-4.02425	5.71571e-05	0.000207705
TRITD7Av1G101060	227.459	-0.903408	0.368068	-2.45446	0.0141097	0.0271671
TRITD7Av1G279400	1279.44	-0.635801	0.134613	-4.72317	2.32195e-06	1.18774e-05
TRITD7Av1G227690	845.167	-0.617694	0.149109	-4.14255	3.43459e-05	0.000132245
TRITD6Bv1G131800	282.973	-0.5917	0.19768	-2.99322	0.00276048	0.00649089
TRITD6Bv1G050130	751.178	-0.713507	0.128625	-5.54719	2.90296e-08	2.30041e-07
TRITD6Bv1G116440	14250.2	-0.863523	0.199157	-4.33589	1.45168e-05	6.115e-05
TRITD7Av1G237440	1856.05	-2.49535	0.667677	-3.73736	0.000185965	0.000592687
TRITD7Bv1G048190	86.1171	-3.53555	0.613786	-5.76024	8.39965e-09	7.42764e-08
TRITD6Bv1G056480	263.83	-1.84944	0.39515	-4.68034	2.86393e-06	1.43036e-05
TRITD7Av1G228490	131.386	-1.57428	0.500922	-3.14276	0.00167363	0.00417379
TRITD7Bv1G135620	1370.37	-0.983512	0.242296	-4.05914	4.92544e-05	0.000182116
TRITD7Av1G200650	60.5167	-1.27442	0.532898	-2.39149	0.0167802	0.0316106
TRITD7Av1G237450	1257.23	-1.42217	0.375109	-3.79136	0.000149824	0.000491433
TRITD7Bv1G005580	253.417	-2.04235	0.626821	-3.25827	0.00112093	0.00292407
TRITD6Bv1G057380	20.2395	-2.17131	0.761564	-2.85113	0.00435648	0.00969468
TRITD7Av1G241990	87.4893	-2.43253	0.470807	-5.16673	2.3823e-07	1.53605e-06
TRITD7Av1G237330	58.6846	-1.86513	0.625714	-2.98081	0.00287488	0.00672435
TRITD6Bv1G212690	118.666	-2.04778	0.332113	-6.1659	7.00822e-10	7.69983e-09
TRITD6Bv1G194970	115.411	-1.29005	0.361926	-3.5644	0.000364685	0.00108493
TRITD6Bv1G181600	4894.07	-0.617771	0.229454	-2.69235	0.00709498	0.0148959
TRITD7Bv1G037290	91.1896	-0.959492	0.278825	-3.44119	0.000579152	0.00163118
TRITD7Bv1G130070	333.234	-2.56688	0.363903	-7.05376	1.7415e-12	3.20744e-11
TRITD7Av1G267160	637.013	-0.696461	0.150879	-4.61602	3.91172e-06	1.89324e-05
TRITD7Av1G017660	92.9526	-1.49781	0.321274	-4.66211	3.12984e-06	1.54918e-05
TRITD7Av1G075130	30680.7	-0.713128	0.255787	-2.78798	0.00530378	0.0115506
TRITD7Bv1G042810	83.6772	-2.38394	0.45557	-5.23286	1.66907e-07	1.11762e-06
TRITD7Bv1G012840	23.3362	-2.20757	0.737758	-2.99227	0.00276909	0.00650845
TRITD7Av1G030060	649.889	-1.78333	0.66413	-2.68521	0.00724842	0.0151741
TRITD7Av1G129490	19617.9	-1.50523	0.251451	-5.98618	2.14823e-09	2.13992e-08
TRITD7Av1G177600	4016.69	-0.789187	0.235026	-3.35787	0.000785469	0.002133
TRITD6Bv1G123620	2195.67	-0.751521	0.195811	-3.83799	0.000124044	0.000414897
TRITD7Bv1G135850	75.5357	-1.49026	0.669192	-2.22695	0.0259504	0.0463906
TRITD6Bv1G074660	335.304	-1.10649	0.277985	-3.9804	6.87995e-05	0.000245175
TRITD7Av1G018600	2811.65	-0.824944	0.288539	-2.85904	0.00424927	0.00947889
TRITD6Bv1G183020	55.7459	-1.4005	0.463532	-3.02137	0.0025163	0.00598908
TRITD6Bv1G183990	2844.73	-0.724023	0.172743	-4.19133	2.77318e-05	0.00010941
TRITD6Bv1G225080	1033.86	-1.63059	0.644445	-2.53023	0.0113988	0.0225547
TRITD7Av1G261200	7476.37	-0.84986	0.179426	-4.73653	2.17405e-06	1.12062e-05
TRITD7Bv1G018330	49.5091	-5.34183	0.825666	-6.46971	9.81883e-11	1.27604e-09
TRITD7Bv1G147040	1063.55	-2.83457	0.490722	-5.77632	7.6354e-09	6.80807e-08
TRITD7Av1G104130	8815.65	-1.04597	0.210836	-4.96105	7.01126e-07	4.08061e-06
TRITD7Bv1G028630	153.987	-2.67221	0.637814	-4.18963	2.79406e-05	0.000110094
TRITD7Av1G038000	133.061	-2.56842	0.728255	-3.52681	0.000420594	0.00123211
TRITD7Av1G246990	1303.82	-1.47267	0.624504	-2.35813	0.0183671	0.0342273
TRITD7Av1G017300	2068.25	-1.79598	0.258913	-6.93662	4.01596e-12	6.92374e-11
TRITD6Bv1G147700	2442.51	-0.954129	0.266279	-3.58319	0.000339422	0.0010164
TRITD6Bv1G171050	15.2679	-2.40056	0.837385	-2.86673	0.00414735	0.00927327
TRITD7Bv1G000430	419.478	-6.81924	0.810092	-8.41785	3.83455e-17	1.54723e-15
TRITD7Bv1G004900	67.7298	-2.10708	0.500922	-4.2064	2.59469e-05	0.000102961
TRITD6Bv1G098870	592.156	-1.42406	0.174031	-8.18278	2.77371e-16	9.80589e-15
TRITD7Av1G164570	116.929	-2.98093	0.548191	-5.43776	5.3955e-08	4.02863e-07
TRITD7Av1G018460	34.155	-1.2318	0.488628	-2.52095	0.0117039	0.0230771
TRITD7Av1G026880	1238.57	-0.716849	0.20302	-3.53092	0.000414116	0.00121511
TRITD6Bv1G209490	21.8548	-5.06366	0.791717	-6.39579	1.59716e-10	1.99467e-09
TRITD7Av1G180720	1226.98	-0.868473	0.194953	-4.45478	8.39811e-06	3.75286e-05
TRITD7Bv1G149320	2744.86	-0.883851	0.175536	-5.03516	4.77457e-07	2.88625e-06
TRITD7Av1G184780	545.146	-0.594016	0.142661	-4.16384	3.12942e-05	0.000121893
TRITD7Bv1G140090	215.714	-0.732946	0.213346	-3.43549	0.000591493	0.00166184
TRITD7Bv1G037630	44.8384	-1.17462	0.491181	-2.39141	0.0167836	0.0316153
TRITD6Bv1G068600	33.4694	-1.51353	0.428049	-3.53588	0.000406419	0.00119467
TRITD6Bv1G136820	386.633	-0.904883	0.238681	-3.79117	0.000149936	0.000491707
TRITD7Av1G248140	856.796	-0.655185	0.19602	-3.34243	0.000830475	0.00224171
TRITD7Av1G096470	437.576	-1.46148	0.504935	-2.89438	0.00379906	0.00859038
TRITD7Bv1G060890	483.139	-2.07105	0.27041	-7.65891	1.87519e-14	4.85918e-13
TRITD6Bv1G177140	126.646	-0.625492	0.274145	-2.28161	0.0225122	0.0409125
TRITD7Bv1G038430	142.262	-0.670088	0.280408	-2.38969	0.0168626	0.0317452
TRITD6Bv1G174620	64.9403	-1.15246	0.368589	-3.12668	0.00176795	0.00438207
TRITD7Av1G275620	148.443	-0.676203	0.245584	-2.75345	0.00589704	0.0126822
TRITD6Bv1G029810	555.945	-0.901516	0.20135	-4.47735	7.55756e-06	3.41376e-05
TRITD6Bv1G052260	20.2773	-2.27036	0.493969	-4.59615	4.30359e-06	2.05934e-05
TRITD7Av1G220520	161.152	-1.52313	0.313445	-4.85933	1.17783e-06	6.47655e-06
TRITD7Av1G256450	125.689	-2.67209	0.528872	-5.05244	4.36202e-07	2.66731e-06
TRITD7Av1G157630	40.1954	-1.22441	0.494477	-2.47618	0.0132797	0.0257806
TRITD6Bv1G084250	180.046	-0.928348	0.261682	-3.54762	0.000388734	0.0011482
TRITD6Bv1G147130	96.8909	-2.15379	0.425939	-5.05656	4.26885e-07	2.61606e-06
TRITD6Bv1G074910	1018.34	-1.07183	0.167573	-6.3962	1.5929e-10	1.99226e-09
TRITD7Bv1G138270	1731.03	-1.36666	0.364527	-3.74914	0.000177439	0.000569522
TRITD7Bv1G151340	5491.81	-1.61244	0.259206	-6.22071	4.94922e-10	5.57716e-09
TRITD6Bv1G066660	3106.68	-0.653271	0.195409	-3.34309	0.000828505	0.00223675
TRITD7Av1G277270	8812.6	-0.857028	0.203305	-4.21547	2.49253e-05	9.93331e-05
TRITD7Av1G267420	152.441	-0.808931	0.275636	-2.93478	0.00333786	0.00767057
TRITD7Av1G196240	346.679	-2.00784	0.369071	-5.44024	5.32086e-08	3.9781e-07
TRITD7Bv1G117710	44.9148	-0.986717	0.399482	-2.46999	0.0135118	0.0261702
TRITD7Av1G236290	1825.89	-6.60296	0.93659	-7.05	1.7892e-12	3.28471e-11
TRITD7Av1G079630	359.962	-3.47572	0.455534	-7.62999	2.34765e-14	5.98389e-13
TRITD6Bv1G065240	518.747	-1.24158	0.390462	-3.17978	0.00147388	0.00372902
TRITD7Av1G166930	749.853	-2.02045	0.47904	-4.2177	2.46808e-05	9.84617e-05
TRITD7Bv1G129660	104.027	-1.47487	0.356298	-4.13943	3.48168e-05	0.000133758
TRITD6Bv1G171090	49.8415	-1.54137	0.393466	-3.91741	8.95044e-05	0.000309869
TRITD7Bv1G040270	1891.18	-0.778555	0.238117	-3.26963	0.00107686	0.00282143
TRITD7Av1G074370	623.229	-0.94982	0.165041	-5.75504	8.66236e-09	7.62506e-08
TRITD7Av1G083910	42.092	-0.970427	0.420054	-2.31025	0.0208745	0.0382774
TRITD6Bv1G164130	35.7791	-1.16028	0.448898	-2.58474	0.00974523	0.0196551
TRITD7Av1G063570	1366.85	-1.43452	0.258531	-5.54875	2.87711e-08	2.282e-07
TRITD7Bv1G087540	2568.14	-0.909753	0.232313	-3.91607	9.00045e-05	0.000311254
TRITD6Bv1G174320	1103.85	-1.39276	0.474989	-2.93218	0.00336586	0.00772714
TRITD7Av1G185130	1116.73	-1.02195	0.303872	-3.36309	0.000770745	0.00209867
TRITD7Av1G010780	72.5518	-0.925447	0.347478	-2.66333	0.00773716	0.0160725
TRITD6Bv1G037700	320.708	-1.22331	0.247897	-4.93477	8.02436e-07	4.60145e-06
TRITD6Bv1G081890	288.223	-1.22842	0.208878	-5.88103	4.07722e-09	3.84352e-08
TRITD7Av1G011750	305.458	-0.677775	0.294304	-2.30298	0.02128	0.0389334
TRITD6Bv1G035020	116.606	-2.45958	0.556056	-4.42326	9.72241e-06	4.28318e-05
TRITD7Bv1G120900	126.231	-0.625227	0.2578	-2.42524	0.0152983	0.0291422
TRITD7Bv1G022160	408.739	-4.57969	0.371876	-12.3151	7.51232e-35	3.89924e-32
TRITD7Av1G003860	61.8889	-1.9745	0.451426	-4.37391	1.22042e-05	5.24039e-05
TRITD6Bv1G075060	425.601	-0.848889	0.264376	-3.21092	0.0013231	0.0033906
TRITD7Av1G107420	82.6337	-1.78654	0.364541	-4.90079	9.54533e-07	5.37466e-06
TRITD7Av1G057010	1173.08	-0.817579	0.175507	-4.65838	3.18704e-06	1.57408e-05
TRITD7Av1G027060	5497.71	-2.4316	0.509689	-4.77076	1.83534e-06	9.61659e-06
TRITD7Av1G036870	12.0949	-2.9082	0.727095	-3.99976	6.34071e-05	0.000228046
TRITD7Bv1G146490	439.028	-0.972708	0.213426	-4.5576	5.17422e-06	2.43046e-05
TRITD7Bv1G139400	22.5279	-2.98758	0.621578	-4.80645	1.53633e-06	8.20037e-06
TRITD7Av1G205080	496.191	-1.21555	0.259715	-4.68032	2.86431e-06	1.43036e-05
TRITD6Bv1G063470	68.275	-0.804379	0.340348	-2.3634	0.0181082	0.0338019
TRITD7Av1G270370	13689.5	-2.22569	0.376581	-5.91024	3.416e-09	3.26785e-08
TRITD7Av1G251760	11.1949	-4.206	0.843856	-4.98426	6.21997e-07	3.6649e-06
TRITD7Av1G021530	80.8686	-1.58402	0.283165	-5.59399	2.21907e-08	1.80182e-07
TRITD7Av1G008550	3820.39	-0.815677	0.236003	-3.45622	0.000547805	0.00155195
TRITD7Bv1G018890	313.5	-1.03307	0.209149	-4.93941	7.83602e-07	4.50627e-06
TRITD7Av1G102990	691.266	-0.644304	0.185297	-3.47714	0.000506789	0.00144978
TRITD6Bv1G158440	375.012	-0.957466	0.348197	-2.74978	0.00596356	0.0127987
TRITD7Av1G202970	727.731	-1.35746	0.221779	-6.1208	9.31088e-10	1.00059e-08
TRITD7Av1G182020	79.3214	-0.85254	0.290896	-2.93074	0.00338152	0.00775788
TRITD7Av1G026300	28.3358	-2.33726	0.662763	-3.52653	0.00042104	0.00123331
TRITD7Av1G062580	40.6155	-2.87983	0.669572	-4.30101	1.70025e-05	7.03277e-05
TRITD7Bv1G012550	148.008	-0.852523	0.264284	-3.22578	0.00125628	0.0032368
TRITD7Av1G256390	2533.34	-1.44568	0.486656	-2.97064	0.00297179	0.00692313
TRITD7Av1G264080	464.679	-3.19398	0.61067	-5.23028	1.69251e-07	1.12956e-06
TRITD7Av1G021890	697.756	-0.737579	0.157787	-4.67452	2.94647e-06	1.4669e-05
TRITD7Bv1G139210	224.144	-0.874864	0.180813	-4.83851	1.30819e-06	7.11534e-06
TRITD7Av1G144820	153.199	-0.947014	0.25915	-3.6543	0.000257882	0.000794376
TRITD7Av1G257640	3564.66	-1.0823	0.277003	-3.90717	9.33835e-05	0.000321867
TRITD7Av1G038660	82.9361	-1.85322	0.397491	-4.6623	3.12688e-06	1.54794e-05
TRITD7Bv1G119780	75.1118	-2.13477	0.447123	-4.77447	1.80183e-06	9.46418e-06
TRITD7Av1G214000	2033.95	-1.14086	0.272858	-4.18115	2.90043e-05	0.000113945
TRITD7Av1G239790	373.26	-3.63975	0.777304	-4.68253	2.83355e-06	1.41851e-05
TRITD7Bv1G006390	82.3334	-5.21745	0.630534	-8.27465	1.28835e-16	4.77137e-15
TRITD7Av1G174520	34.9565	-3.22554	0.586448	-5.50012	3.79531e-08	2.92236e-07
TRITD6Bv1G125360	639.85	-0.893721	0.246847	-3.62055	0.000293982	0.000894798
TRITD7Av1G067370	35.3039	-1.28447	0.399745	-3.21322	0.00131257	0.00336663
TRITD7Bv1G038440	28.2321	-1.82515	0.763761	-2.38969	0.0168628	0.0317452
TRITD7Av1G036210	390.668	-2.84335	0.31448	-9.04145	1.54609e-19	9.24332e-18
TRITD7Av1G144250	229.983	-1.19356	0.277854	-4.29565	1.74186e-05	7.18839e-05
TRITD7Bv1G047810	144.956	-5.24974	0.712172	-7.37146	1.68773e-13	3.79624e-12
TRITD6Bv1G048930	104.649	-1.10155	0.2655	-4.14896	3.33984e-05	0.000129047
TRITD7Av1G114700	3069.87	-1.52394	0.412037	-3.69855	0.000216832	0.000679662
TRITD7Av1G088760	1775.87	-0.905568	0.221001	-4.09757	4.17504e-05	0.000157308
TRITD7Av1G252740	823.681	-0.750979	0.179934	-4.17364	2.99774e-05	0.000117257
TRITD7Av1G158590	284.134	-0.914748	0.225684	-4.05323	5.05149e-05	0.000186134
TRITD7Bv1G050930	94.5158	-3.32796	0.650158	-5.11869	3.07658e-07	1.94025e-06
TRITD7Av1G003370	9256.45	-1.01902	0.160567	-6.34641	2.20397e-10	2.67261e-09
TRITD7Av1G160820	319.771	-1.95827	0.34687	-5.64556	1.64645e-08	1.36859e-07
TRITD7Av1G140400	434.236	-0.800594	0.203664	-3.93096	8.4607e-05	0.000294851
TRITD6Bv1G093660	207.165	-0.803276	0.240987	-3.33328	0.000858281	0.00230877
TRITD7Av1G034720	429.892	-0.892353	0.171406	-5.20606	1.92891e-07	1.27294e-06
TRITD7Av1G178680	220.534	-1.73344	0.349515	-4.95957	7.06498e-07	4.10908e-06
TRITD7Bv1G016640	59.3578	-1.07553	0.407989	-2.63617	0.00838473	0.0172255
TRITD6Bv1G040290	3856.13	-1.0672	0.179348	-5.95043	2.67436e-09	2.61535e-08
TRITD7Bv1G052320	65.8329	-2.32768	0.485865	-4.79081	1.66113e-06	8.81159e-06
TRITD6Bv1G150690	46.6182	-1.73846	0.472306	-3.68078	0.000232521	0.000723477
TRITD7Bv1G153770	385.192	-0.848885	0.20519	-4.13706	3.51778e-05	0.000135024
TRITD7Av1G045130	44.7905	-2.65078	0.532241	-4.9804	6.34523e-07	3.73037e-06
TRITD7Av1G264070	12.0934	-5.07142	0.990087	-5.1222	3.01998e-07	1.90772e-06
TRITD7Bv1G150140	75.5163	-1.66973	0.541201	-3.08522	0.002034	0.00496004
TRITD6Bv1G148140	880.049	-0.878948	0.139151	-6.3165	2.67558e-10	3.19252e-09
TRITD6Bv1G213230	958.115	-0.68934	0.142872	-4.82488	1.40084e-06	7.55013e-06
TRITD7Av1G169530	370.832	-1.73778	0.317862	-5.46708	4.5751e-08	3.46133e-07
TRITD7Av1G158920	689.592	-1.6838	0.244661	-6.88217	5.89475e-12	9.78849e-11
TRITD7Bv1G016690	156.227	-0.839333	0.243345	-3.44914	0.000562371	0.00158796
TRITD6Bv1G219030	5441.79	-0.81776	0.206808	-3.9542	7.67907e-05	0.000270362
TRITD6Bv1G201610	145.225	-1.22379	0.464563	-2.63428	0.00843163	0.0173053
TRITD6Bv1G048240	50.4912	-1.1011	0.360698	-3.05269	0.00226801	0.0054588
TRITD6Bv1G063140	769.514	-5.2859	0.677954	-7.79685	6.34722e-15	1.7721e-13
TRITD7Av1G227240	89.2927	-1.76499	0.328695	-5.36968	7.88744e-08	5.70885e-07
TRITD7Bv1G082490	1011.43	-0.709238	0.189728	-3.73819	0.00018535	0.000591149
TRITD7Av1G094300	732.444	-3.64029	0.483384	-7.53083	5.04176e-14	1.2258e-12
TRITD6Bv1G193290	249.538	-0.688062	0.220074	-3.12649	0.00176904	0.00438414
TRITD6Bv1G143460	3112.42	-1.1757	0.285018	-4.12502	3.70695e-05	0.000141445
TRITD7Av1G160290	2279.43	-0.719605	0.296654	-2.42574	0.0152772	0.0291122
TRITD7Bv1G073610	29.5138	-2.41539	0.499858	-4.83214	1.35071e-06	7.31217e-06
TRITD6Bv1G204370	46.9719	-2.74007	0.817643	-3.35118	0.000804689	0.00217846
TRITD6Bv1G143870	107.666	-2.98988	0.483369	-6.1855	6.19049e-10	6.86883e-09
TRITD7Av1G088800	15.9651	-2.26209	0.856687	-2.6405	0.00827829	0.0170293
TRITD7Av1G197290	139.506	-1.52663	0.525871	-2.90304	0.00369559	0.00838408
TRITD7Bv1G022740	2733.93	-0.758202	0.34188	-2.21774	0.0265726	0.0473496
TRITD6Bv1G147190	16.0551	-1.69331	0.61339	-2.76058	0.00576986	0.0124473
TRITD6Bv1G146300	279.179	-1.46951	0.238243	-6.1681	6.91136e-10	7.60805e-09
TRITD6Bv1G099510	605.258	-1.29107	0.285611	-4.52039	6.17247e-06	2.84628e-05
TRITD7Av1G248150	208.178	-1.57753	0.319721	-4.93408	8.05312e-07	4.61354e-06
TRITD7Av1G256340	322.524	-1.3819	0.492674	-2.8049	0.00503315	0.011018
TRITD6Bv1G038380	140.054	-2.22408	0.528644	-4.20714	2.5862e-05	0.000102684
TRITD7Bv1G026180	293.568	-0.655682	0.154044	-4.25645	2.07699e-05	8.43127e-05
TRITD6Bv1G041970	1499.85	-1.20279	0.176376	-6.81948	9.13717e-12	1.46747e-10
TRITD7Av1G093880	164.127	-1.47125	0.2556	-5.75608	8.60906e-09	7.59321e-08
TRITD6Bv1G071280	758.209	-1.07355	0.299356	-3.5862	0.000335531	0.00100624
TRITD7Av1G188230	119.193	-1.19164	0.432937	-2.75245	0.00591519	0.0127165
TRITD7Av1G172400	133.075	-1.36798	0.348753	-3.9225	8.76333e-05	0.000303913
TRITD6Bv1G056280	409.297	-1.78425	0.484309	-3.68411	0.000229503	0.000715464
TRITD7Bv1G038640	208.856	-3.31997	0.320773	-10.3499	4.18988e-25	5.56329e-23
TRITD7Av1G081550	351.999	-0.920414	0.39242	-2.34548	0.0190026	0.0352506
TRITD7Av1G053980	2391.33	-1.12851	0.256625	-4.39751	1.09497e-05	4.75841e-05
TRITD7Bv1G155950	371.404	-0.768208	0.212419	-3.61647	0.000298644	0.000907697
TRITD7Bv1G193010	22.4887	-2.3068	0.562992	-4.0974	4.17818e-05	0.000157392
TRITD7Bv1G204100	91.0193	-6.55291	0.728691	-8.99271	2.41218e-19	1.40534e-17
TRITD7Bv1G205850	1577.36	-0.701089	0.139222	-5.03578	4.75919e-07	2.87896e-06
TRITD7Bv1G163850	3044.28	-0.744958	0.275011	-2.70883	0.00675209	0.0142844
TRITD7Bv1G204830	1476.23	-0.969383	0.329711	-2.9401	0.00328106	0.00755066
TRITD7Bv1G196280	2881.55	-1.6916	0.202199	-8.36599	5.96115e-17	2.32322e-15
TRITD7Bv1G178740	49.4281	-3.09679	0.641879	-4.82457	1.40304e-06	7.55962e-06
TRITD7Bv1G159280	306.536	-1.48544	0.376536	-3.945	7.97986e-05	0.00027963
TRITD7Bv1G202610	63.2639	-3.75113	1.01834	-3.68355	0.000230005	0.000716688
TRITD7Bv1G160710	324.656	-0.704479	0.234343	-3.00619	0.00264541	0.0062564
TRITD7Bv1G209580	1320.42	-0.63601	0.187486	-3.39231	0.000693054	0.00191174
TRITD7Bv1G189300	395.398	-3.35343	0.900673	-3.72325	0.000196678	0.000622584
TRITD7Bv1G161290	368.606	-1.56075	0.240643	-6.48576	8.82853e-11	1.1601e-09
TRITD7Bv1G171300	171.447	-0.848715	0.274756	-3.08898	0.00200844	0.004904
TRITD7Bv1G218980	1181.88	-0.590161	0.198765	-2.96914	0.00298632	0.00695415
TRITD7Bv1G207970	25.7768	-3.18787	0.595138	-5.35653	8.4837e-08	6.0989e-07
TRITD7Bv1G229910	12.9242	-3.92915	0.888826	-4.42061	9.8421e-06	4.32924e-05
TRITD7Bv1G170100	6402.22	-0.70873	0.261614	-2.70907	0.00674729	0.0142751
TRITD7Bv1G231290	44.6618	-1.24551	0.443076	-2.81106	0.00493787	0.0108295
TRITD7Bv1G196700	882.167	-0.634759	0.238521	-2.66123	0.00778549	0.0161553
TRITD7Bv1G202300	107.599	-2.93208	0.563507	-5.20327	1.95815e-07	1.28877e-06
TRITD7Bv1G191350	6956.96	-0.685417	0.187024	-3.66486	0.00024747	0.000765955
TRITD7Bv1G168140	98.5801	-0.953586	0.294675	-3.23606	0.00121192	0.003135
TRITD7Bv1G197080	26.8241	-3.11013	0.648683	-4.79453	1.63054e-06	8.66276e-06
TRITD7Bv1G208560	69.6805	-2.18078	0.36179	-6.02775	1.66263e-09	1.69363e-08
TRITD7Bv1G211440	51.7769	-3.04372	0.440541	-6.90905	4.87893e-12	8.24557e-11
TRITD7Bv1G220070	4156.94	-0.67648	0.144017	-4.69721	2.63738e-06	1.33061e-05
TRITD7Bv1G227150	297.495	-6.11237	0.829694	-7.36702	1.74484e-13	3.89909e-12
TRITD7Bv1G172250	86.3091	-0.872465	0.337219	-2.58723	0.009675	0.0195307
TRITD7Bv1G232580	261.569	-0.91911	0.30231	-3.04028	0.00236354	0.00566368
TRITD7Bv1G196480	502.517	-1.05702	0.214797	-4.92103	8.60895e-07	4.89489e-06
TRITD7Bv1G196360	496.719	-1.52033	0.219151	-6.93737	3.99477e-12	6.89068e-11
TRITD7Bv1G183770	1944.11	-1.71742	0.34493	-4.97906	6.38944e-07	3.75443e-06
TRITD7Bv1G196380	1733.07	-0.759967	0.235512	-3.22687	0.0012515	0.0032257
TRITD7Bv1G229200	1306.31	-1.6267	0.179594	-9.05765	1.33291e-19	8.02488e-18
TRITD7Bv1G202880	612.718	-3.74922	0.341846	-10.9676	5.47248e-28	1.0338e-25
TRITD7Bv1G190480	333.896	-1.85435	0.587768	-3.15491	0.00160548	0.00402391
TRITD7Bv1G216860	163.479	-0.631297	0.273762	-2.306	0.0211105	0.0386666
TRITD7Bv1G168860	210.378	-0.714844	0.156846	-4.55761	5.17383e-06	2.43046e-05
TRITD7Bv1G198480	249.969	-0.675213	0.248752	-2.7144	0.00663958	0.0140776
TRITD7Bv1G188370	926.859	-1.03006	0.223073	-4.6176	3.88195e-06	1.88123e-05
TRITD7Bv1G199710	11.2088	-2.68544	0.882379	-3.04341	0.00233914	0.00561172
TRITD7Bv1G167480	44.9455	-3.26259	0.573029	-5.69358	1.244e-08	1.06168e-07
TRITD7Bv1G184020	138.805	-1.86402	0.516798	-3.60685	0.000309931	0.000938692
TRITD7Bv1G216470	39.2948	-3.84905	0.847996	-4.539	5.65219e-06	2.6308e-05
TRITD7Bv1G196370	27.7892	-3.5346	0.72765	-4.85756	1.18844e-06	6.52964e-06
TRITD7Bv1G157610	163.405	-2.21623	0.481327	-4.60442	4.13622e-06	1.98842e-05
TRITD7Bv1G216700	80.2225	-5.88611	0.608287	-9.67653	3.79365e-22	3.38435e-20
TRITD7Bv1G204900	470.714	-1.81627	0.53827	-3.37427	0.000740106	0.00202587
TRITD7Bv1G234410	789.046	-1.35528	0.195802	-6.92168	4.46321e-12	7.61835e-11
TRITD7Bv1G219420	1719.97	-0.703766	0.250195	-2.81287	0.00491015	0.0107763
TRITD7Bv1G203890	922.439	-1.21926	0.236563	-5.15404	2.54928e-07	1.63357e-06
TRITD7Bv1G197350	288.76	-2.95073	0.277296	-10.6411	1.91887e-26	3.08614e-24
TRITD7Bv1G220390	105.383	-1.64732	0.28336	-5.81351	6.11772e-09	5.58552e-08
TRITD7Bv1G174650	29.8703	-2.03063	0.470553	-4.31542	1.59301e-05	6.64133e-05
TRITD7Bv1G188090	176.811	-1.10309	0.269211	-4.09748	4.1768e-05	0.000157357
TRITD7Bv1G184010	2235.41	-2.01027	0.459875	-4.37134	1.23484e-05	5.29236e-05
TRITD7Bv1G201080	27.8989	-2.36305	0.533642	-4.42815	9.50441e-06	4.19848e-05
TRITD7Bv1G196450	198.411	-1.33721	0.240883	-5.55127	2.83597e-08	2.25411e-07
TRITD7Bv1G190750	78.524	-1.93061	0.758126	-2.54656	0.0108791	0.0216589
TRITD7Bv1G196350	1067.6	-3.43631	0.412889	-8.32259	8.60638e-17	3.28317e-15
TRITD7Bv1G217180	9.53945	-2.84075	0.815336	-3.48414	0.000493712	0.0014171
TRITD7Bv1G188790	1243.73	-0.805226	0.169499	-4.75063	2.02783e-06	1.05317e-05
TRITD7Bv1G220640	21.221	-5.60474	0.898423	-6.23842	4.42004e-10	5.03885e-09
TRITD7Bv1G220030	754.669	-4.36633	0.4754	-9.18452	4.13353e-20	2.68695e-18
TRITD7Bv1G180040	88.741	-2.3169	0.510618	-4.53745	5.69384e-06	2.64767e-05
TRITD7Bv1G211140	1268.16	-10.3185	0.852097	-12.1096	9.39815e-34	4.35071e-31
TRITD7Bv1G187630	415.582	-7.13522	0.816921	-8.73428	2.45205e-18	1.22807e-16
TRITD7Bv1G218740	164.003	-1.35223	0.388856	-3.47745	0.000506204	0.00144871
TRITD7Bv1G220180	610.81	-0.812391	0.167391	-4.85325	1.21453e-06	6.65376e-06
TRITD7Bv1G211150	936.219	-0.602644	0.27334	-2.20474	0.0274723	0.0487424
TRITD7Bv1G161760	2321.1	-0.678134	0.192459	-3.52352	0.000425859	0.00124498
TRITD7Bv1G206340	480.207	-1.75883	0.542804	-3.24027	0.00119415	0.00309697
TRITD7Bv1G210390	23.9608	-2.60321	0.552147	-4.71471	2.42055e-06	1.23302e-05
TRITD7Bv1G164060	39.1042	-1.29646	0.511164	-2.53628	0.0112037	0.0222225
TRITD7Bv1G227230	494.44	-1.60667	0.482871	-3.32733	0.000876812	0.00235086
TRITD7Bv1G194860	182.585	-0.768571	0.226818	-3.38848	0.000702799	0.00193504
TRITD7Bv1G161970	19.1866	-6.41924	0.884385	-7.25842	3.91632e-13	8.23581e-12
TRITD7Bv1G219430	20.4337	-4.43346	0.807161	-5.49265	3.95938e-08	3.0405e-07
TRITD7Bv1G174290	67.2261	-1.08115	0.465888	-2.32063	0.0203066	0.03737
TRITD7Bv1G210250	16.7644	-1.93048	0.682245	-2.8296	0.00466064	0.0102946
TRITD7Bv1G156840	20.4692	-3.13784	0.601331	-5.21816	1.80706e-07	1.19738e-06
TRITD7Bv1G232620	1345.88	-0.913629	0.16169	-5.65049	1.59994e-08	1.33226e-07
TRITD7Bv1G173700	6930.81	-0.990415	0.242091	-4.09109	4.29356e-05	0.000161241
TRITD7Bv1G229530	68.6057	-0.78145	0.290362	-2.6913	0.00711746	0.0149337
TRITD7Bv1G221280	24.1915	-2.27882	0.672544	-3.38835	0.000703134	0.00193565
TRITD7Bv1G159240	309.709	-1.20713	0.350285	-3.44613	0.000568669	0.00160403
TRITD7Bv1G219540	257.824	-0.882693	0.374544	-2.35671	0.0184375	0.034351
TRITD7Bv1G195130	256.125	-0.653741	0.274957	-2.37761	0.0174251	0.0326764
TRITD7Bv1G184000	23.3018	-1.25905	0.540916	-2.32763	0.0199318	0.0367652
TRITD7Bv1G227240	72.5726	-6.00122	0.638402	-9.40037	5.43714e-21	3.97991e-19
TRITD7Bv1G215880	69.9192	-2.47233	0.558094	-4.42995	9.42546e-06	4.16576e-05
TRITD7Bv1G164460	339.74	-1.62439	0.304519	-5.33427	9.59277e-08	6.78685e-07
TRITD7Bv1G158050	5186.42	-0.989085	0.153944	-6.42497	1.31897e-10	1.67038e-09
TRITD7Bv1G186020	108.144	-2.57503	0.446924	-5.76168	8.3282e-09	7.37269e-08
TRITD7Bv1G206620	113.064	-1.42122	0.240639	-5.90601	3.50494e-09	3.3492e-08
TRITD7Bv1G206420	333.635	-1.24157	0.296827	-4.18279	2.87958e-05	0.000113191
TRITD7Bv1G181010	21.7587	-1.50876	0.528742	-2.85348	0.00432432	0.00962937
TRITD7Bv1G209390	97.4058	-1.1262	0.300448	-3.7484	0.000177965	0.000570838
TRITD7Bv1G176380	73.2508	-1.07146	0.40295	-2.65904	0.00783645	0.0162453
TRITD7Bv1G232230	100.117	-0.751627	0.307168	-2.44696	0.0144069	0.0276569
TRITD7Bv1G188110	689.906	-0.802839	0.154651	-5.1913	2.08831e-07	1.36395e-06
TRITD7Bv1G204860	14.5255	-2.70308	0.884666	-3.05549	0.00224695	0.00541193
TRITD7Bv1G193940	16654.9	-0.786702	0.267451	-2.94148	0.00326648	0.00752066
TRITD7Bv1G164360	644.525	-1.24781	0.180295	-6.92094	4.48669e-12	7.65061e-11
TRITD7Bv1G204670	19.1712	-6.68448	0.851449	-7.85071	4.13677e-15	1.19488e-13
TRITD7Bv1G165080	26.7226	-1.43072	0.643081	-2.22479	0.0260953	0.0466198
TRITD7Bv1G177370	1579.95	-1.03375	0.173571	-5.95575	2.58876e-09	2.54326e-08
TRITD7Bv1G216990	1071.73	-1.13205	0.216312	-5.23344	1.66388e-07	1.11524e-06
TRITD7Bv1G202240	1745.87	-0.630479	0.260239	-2.42269	0.0154061	0.0293155
TRITD7Bv1G224130	113.648	-1.39502	0.365068	-3.82126	0.000132773	0.000440695
TRITD7Bv1G158170	49.054	-1.01916	0.369145	-2.76086	0.00576502	0.0124397
TRITD7Bv1G204680	983.296	-3.25583	0.691766	-4.70655	2.5195e-06	1.2781e-05
TRITD7Bv1G166750	2218.25	-5.87511	0.843167	-6.96791	3.21678e-12	5.65114e-11
TRITD7Bv1G173200	180.508	-2.71686	0.349573	-7.77196	7.72813e-15	2.12987e-13
TRITD7Bv1G215970	138.396	-1.36182	0.496127	-2.7449	0.0060529	0.0129769
TRITD7Bv1G208800	1128.68	-0.796106	0.17951	-4.43487	9.21263e-06	4.08223e-05
TRITD7Bv1G193490	165.342	-0.932788	0.269744	-3.45805	0.000544094	0.00154297
TRITD7Bv1G174220	501.909	-2.89237	0.361651	-7.9977	1.26763e-15	3.99497e-14
TRITD7Bv1G189290	37.1645	-1.77095	0.375991	-4.71011	2.47589e-06	1.2583e-05
TRITD7Bv1G222180	22130.9	-1.03952	0.229819	-4.52323	6.09037e-06	2.81297e-05
TRITD7Bv1G206840	61.7391	-3.12485	0.556684	-5.61334	1.9846e-08	1.6253e-07
TRITD7Bv1G208830	13.212	-3.14198	0.700367	-4.48619	7.25084e-06	3.28691e-05
TRITD7Bv1G198160	295.996	-3.96822	0.468642	-8.46748	2.5076e-17	1.04125e-15
TRITD7Bv1G166740	257.673	-4.72531	0.998905	-4.73048	2.23986e-06	1.15004e-05
TRITD7Bv1G227220	807.114	-3.77447	0.88245	-4.27727	1.89202e-05	7.75485e-05
TRITD7Bv1G204280	76.5728	-1.15873	0.383897	-3.01834	0.00254162	0.00604029
TRITD7Bv1G216530	17.3555	-4.71259	0.992919	-4.7462	2.07277e-06	1.07391e-05
TRITD7Bv1G212490	437.905	-0.666912	0.154692	-4.31123	1.6235e-05	6.75611e-05
TRITD7Bv1G194510	945.055	-0.69534	0.178556	-3.89425	9.85044e-05	0.00033748
TRITD7Bv1G188100	13.7626	-2.53097	0.714454	-3.54253	0.000396313	0.00116777
TRITD7Bv1G194970	415.488	-3.13962	0.606499	-5.17663	2.25934e-07	1.46421e-06
TRITD7Bv1G201910	16.9627	-3.61433	0.622098	-5.8099	6.25085e-09	5.68879e-08
TRITD7Bv1G159650	296.76	-1.20451	0.305204	-3.94656	7.92811e-05	0.00027793
TRITD7Bv1G181060	118.746	-0.613603	0.209527	-2.92852	0.00340585	0.00780585
TRITD7Bv1G158990	368.394	-0.688927	0.218093	-3.15886	0.00158386	0.00397876
TRITD7Bv1G191070	88.2763	-1.00711	0.387633	-2.59811	0.00937395	0.0189969
TRITD7Bv1G196660	30.3511	-1.51813	0.376751	-4.02953	5.58886e-05	0.000203483
TRITD7Bv1G195020	332.691	-1.38931	0.337165	-4.12058	3.77917e-05	0.000143944
TRITD7Bv1G231920	2907.61	-0.951505	0.333815	-2.85039	0.0043665	0.00971446
TRITD7Bv1G196190	46.3757	-1.92083	0.450218	-4.26644	1.98619e-05	8.10204e-05
TRITD7Bv1G159400	68.1083	-2.1782	0.45137	-4.82576	1.39473e-06	7.52072e-06
TRITD7Bv1G192500	25.0575	-2.09102	0.845784	-2.47229	0.013425	0.0260199
TRITD7Bv1G156510	705.727	-2.17953	0.365704	-5.95982	2.52509e-09	2.48284e-08
TRITD7Bv1G206380	1171.96	-1.76003	0.637543	-2.76065	0.00576862	0.0124459
TRITD7Bv1G168000	85.9288	-3.20261	0.685199	-4.67399	2.95405e-06	1.46997e-05
TRITD7Bv1G162500	50.7975	-1.56451	0.369333	-4.23605	2.27484e-05	9.15199e-05
TRITD7Bv1G207090	76.6129	-2.40698	0.630486	-3.81766	0.000134721	0.000446554
TRITD7Bv1G222210	47.0957	-1.26905	0.429845	-2.95235	0.00315369	0.00729528
TRITD7Bv1G220910	290.311	-0.877409	0.32283	-2.71787	0.00657045	0.0139489
TRITD7Bv1G204250	64.5823	-0.915394	0.3745	-2.44431	0.0145129	0.0278292
TRITD7Bv1G160880	59.6786	-2.09365	0.679898	-3.07936	0.00207445	0.00504648
TRITD7Bv1G217210	109.104	-0.999185	0.336707	-2.96752	0.00300215	0.00698483
TRITD7Bv1G179540	17.855	-2.37517	0.767639	-3.09412	0.00197396	0.0048291
TRITD7Bv1G165990	28.4177	-2.37513	0.920032	-2.58157	0.00983514	0.0198131
TRITD7Bv1G202700	24.0073	-1.53048	0.629722	-2.4304	0.0150821	0.0287821
TRITD7Bv1G207880	3197.32	-0.66887	0.272817	-2.45172	0.0142175	0.0273501
TRITD7Bv1G162860	820.71	-0.947759	0.27223	-3.48147	0.000498668	0.00142995
TRITD7Bv1G176240	1067.8	-3.51508	0.669774	-5.24816	1.53626e-07	1.03679e-06
TRITD7Bv1G224720	17.6728	-4.12714	0.918682	-4.49245	7.04068e-06	3.20309e-05
TRITD7Bv1G194720	69.5139	-2.86293	0.76667	-3.73424	0.000188285	0.000599339
TRITD7Bv1G167400	41.1417	-1.30656	0.470599	-2.77637	0.005497	0.0119222
TRITD7Bv1G164170	20.6617	-6.70161	0.926606	-7.23243	4.7444e-13	9.82048e-12
TRITD7Bv1G180260	2671.78	-3.61285	0.630311	-5.73185	9.93419e-09	8.64184e-08
TRITD7Bv1G194180	2542.89	-0.73643	0.148172	-4.97011	6.69154e-07	3.90981e-06
TRITD7Bv1G159310	92.7483	-0.83529	0.309742	-2.69672	0.00700253	0.0147368
TRITD7Bv1G171480	206.521	-1.30198	0.333865	-3.89972	9.63053e-05	0.000330773
TRITD7Bv1G189700	124.876	-0.832887	0.214447	-3.88388	0.000102803	0.000350769
TRITD7Bv1G159220	1639.92	-1.32765	0.20539	-6.46402	1.01958e-10	1.32002e-09
TRITD7Bv1G169080	34.7875	-1.34583	0.481322	-2.79612	0.00517197	0.011288
TRITD7Bv1G200260	54.51	-3.25018	0.447271	-7.26669	3.68399e-13	7.77109e-12
TRITD7Bv1G211320	3747.42	-1.70033	0.21413	-7.94062	2.01168e-15	6.15853e-14
TRITD7Bv1G199470	832.987	-0.602038	0.199329	-3.02032	0.00252509	0.0060075
TRITD7Bv1G195180	91.6869	-1.05035	0.39005	-2.69286	0.0070842	0.0148803
TRITD7Bv1G169800	357.207	-1.18387	0.275984	-4.28963	1.78969e-05	7.36803e-05

### Sheet: 8 dpa vs. 15 dpa
	baseMean	log2FoldChange	lfcSE	stat	pvalue	padj
TRITD0Uv1G000440	174.847	2.25914	0.414562	5.44946	5.0523e-08	2.47854e-07
TRITD0Uv1G000870	93.818	1.39937	0.379169	3.69064	0.000223695	0.000560292
TRITD0Uv1G000830	311.281	6.21367	0.72408	8.58147	9.36721e-18	2.16089e-16
TRITD0Uv1G000090	862.003	0.842014	0.161714	5.20681	1.92118e-07	8.52733e-07
TRITD0Uv1G001620	363.607	0.602378	0.267674	2.25042	0.0244224	0.0398495
TRITD0Uv1G003040	32.4377	2.45055	0.70091	3.49624	0.000471862	0.00110853
TRITD0Uv1G003690	57.981	1.69662	0.518487	3.27226	0.00106693	0.0023289
TRITD0Uv1G003600	907231	6.31163	0.743364	8.49063	2.05523e-17	4.47874e-16
TRITD0Uv1G003650	7.15814e+06	6.16032	0.548493	11.2313	2.86102e-29	3.0918e-27
TRITD0Uv1G003950	1693.17	1.94584	0.259072	7.51081	5.87639e-14	7.56226e-13
TRITD0Uv1G002160	124.358	0.759072	0.264323	2.87176	0.00408188	0.00788368
TRITD0Uv1G008380	134.112	1.07043	0.315631	3.39141	0.000695352	0.0015814
TRITD0Uv1G009730	717.467	0.734753	0.136335	5.38931	7.07271e-08	3.38205e-07
TRITD0Uv1G004800	4553.67	1.53975	0.2246	6.85553	7.10497e-12	6.61759e-11
TRITD0Uv1G006290	113.192	0.606736	0.268375	2.26078	0.023773	0.0388824
TRITD0Uv1G006680	16587.6	1.68669	0.508988	3.31381	0.000920349	0.0020383
TRITD0Uv1G006500	58.8445	2.84509	0.757776	3.75453	0.000173667	0.00044471
TRITD0Uv1G008720	39.5386	2.80997	0.71979	3.90388	9.46645e-05	0.000255067
TRITD0Uv1G009860	2421.23	1.24066	0.369105	3.36127	0.000775856	0.00174617
TRITD0Uv1G006150	341.357	1.69519	0.749037	2.26315	0.0236262	0.0386681
TRITD0Uv1G007040	571.058	1.50615	0.21123	7.1304	1.00078e-12	1.07237e-11
TRITD0Uv1G006440	73.0078	1.57889	0.49565	3.18549	0.00144507	0.00306658
TRITD0Uv1G007000	50.5815	2.02224	0.479275	4.21938	2.44978e-05	7.37777e-05
TRITD0Uv1G004540	1304.13	1.00226	0.226838	4.41839	9.9439e-06	3.2234e-05
TRITD0Uv1G006330	26412.9	1.17516	0.205399	5.72134	1.05688e-08	5.85189e-08
TRITD0Uv1G004370	459.558	0.594954	0.151773	3.92004	8.85355e-05	0.000240253
TRITD0Uv1G009790	571.545	0.625248	0.150834	4.14527	3.3941e-05	9.97184e-05
TRITD0Uv1G006650	14239.9	1.8991	0.467028	4.06636	4.77533e-05	0.000136074
TRITD0Uv1G016750	146.752	1.62133	0.22585	7.17881	7.03229e-13	7.73619e-12
TRITD0Uv1G018550	1721.02	1.11769	0.224591	4.97654	6.47318e-07	2.61253e-06
TRITD0Uv1G010520	276.232	4.66633	0.527246	8.85038	8.72198e-19	2.36384e-17
TRITD0Uv1G014630	930.968	4.38613	0.265813	16.5008	3.62051e-61	1.77182e-57
TRITD0Uv1G018590	364.073	0.948635	0.201377	4.71073	2.46826e-06	8.9467e-06
TRITD0Uv1G012600	42.3262	1.50377	0.461212	3.26048	0.00111225	0.00241965
TRITD0Uv1G016760	185.163	1.05276	0.336659	3.12707	0.0017656	0.00368155
TRITD0Uv1G012900	42.6095	3.41442	0.727089	4.696	2.65299e-06	9.56468e-06
TRITD0Uv1G018180	290.203	1.11378	0.244875	4.54834	5.40697e-06	1.84379e-05
TRITD0Uv1G016490	94.7395	5.7108	0.762074	7.49376	6.69269e-14	8.54852e-13
TRITD0Uv1G013370	265.487	1.69893	0.358827	4.73467	2.19412e-06	8.02948e-06
TRITD0Uv1G017170	222.878	0.929095	0.250884	3.70328	0.000212827	0.000535578
TRITD0Uv1G010800	832.589	0.647925	0.22044	2.93923	0.00329024	0.00648674
TRITD0Uv1G010270	103.863	2.7167	0.525529	5.16945	2.3478e-07	1.02705e-06
TRITD0Uv1G018400	716.319	0.864811	0.255425	3.38578	0.000709771	0.00161035
TRITD0Uv1G015950	455.406	1.2455	0.335642	3.71079	0.000206617	0.000521405
TRITD0Uv1G017110	861.856	1.97001	0.251682	7.82738	4.98152e-15	7.70089e-14
TRITD0Uv1G021840	488.852	1.19756	0.224919	5.32442	1.01277e-07	4.71904e-07
TRITD0Uv1G035890	4777.83	0.971889	0.212657	4.57023	4.87193e-06	1.67787e-05
TRITD0Uv1G020460	663.508	3.43694	0.273513	12.5659	3.25184e-36	8.3133e-34
TRITD0Uv1G023160	1593.77	1.21087	0.269634	4.49081	7.09534e-06	2.36836e-05
TRITD0Uv1G034160	456.903	0.611448	0.281	2.17597	0.0295573	0.0473063
TRITD0Uv1G031220	11634.7	4.49692	0.72054	6.24103	4.34685e-10	3.04395e-09
TRITD0Uv1G036580	30.9917	3.66837	0.782197	4.68984	2.73423e-06	9.82449e-06
TRITD0Uv1G024260	837.093	4.8955	0.83885	5.83597	5.34799e-09	3.1131e-08
TRITD0Uv1G038780	49.9716	5.40643	0.746257	7.24473	4.33296e-13	4.90205e-12
TRITD0Uv1G033500	524.629	0.730662	0.162215	4.50429	6.65939e-06	2.23286e-05
TRITD0Uv1G023200	3109.34	0.591808	0.199525	2.96608	0.00301621	0.00599898
TRITD0Uv1G032750	72.8405	1.2826	0.421367	3.0439	0.00233531	0.0047529
TRITD0Uv1G020490	584.693	1.44441	0.250656	5.7625	8.28764e-09	4.66803e-08
TRITD0Uv1G030600	448.288	1.73931	0.565279	3.07691	0.00209156	0.00429973
TRITD0Uv1G020390	141.664	1.09257	0.317204	3.44439	0.000572359	0.00132196
TRITD0Uv1G031830	1334.12	3.59049	0.271226	13.238	5.29459e-40	2.10903e-37
TRITD0Uv1G036640	88.7476	0.841793	0.261357	3.22085	0.0012781	0.00274523
TRITD0Uv1G033010	260801	5.97105	0.575444	10.3764	3.1745e-25	2.0365e-23
TRITD0Uv1G020860	266.391	1.07888	0.318427	3.38815	0.000703663	0.00159797
TRITD0Uv1G021520	4646.4	1.09205	0.452659	2.41252	0.0158425	0.0269942
TRITD0Uv1G034540	1688.72	3.38337	0.314643	10.753	5.73391e-27	4.57871e-25
TRITD0Uv1G036780	289.237	2.72908	0.36385	7.50056	6.35452e-14	8.14364e-13
TRITD0Uv1G034200	1783.78	0.963118	0.238184	4.04359	5.26381e-05	0.000148756
TRITD0Uv1G023580	410.587	0.842879	0.241484	3.49041	0.000482278	0.00113098
TRITD0Uv1G036950	1437.34	0.730517	0.153577	4.75668	1.96798e-06	7.27811e-06
TRITD0Uv1G038980	1714.38	1.05295	0.196712	5.35272	8.66415e-08	4.08039e-07
TRITD0Uv1G028890	100.503	1.08778	0.426802	2.54869	0.0108129	0.0190789
TRITD0Uv1G023000	100.105	1.04617	0.331825	3.15276	0.00161733	0.00339656
TRITD0Uv1G033050	109758	4.2107	0.662691	6.35394	2.0987e-10	1.55651e-09
TRITD0Uv1G024280	1078.26	1.73852	0.207347	8.3846	5.0898e-17	1.05227e-15
TRITD0Uv1G035810	194.941	1.14089	0.269911	4.22689	2.36945e-05	7.15471e-05
TRITD0Uv1G037010	957.157	1.98938	0.273351	7.27774	3.39464e-13	3.90891e-12
TRITD0Uv1G021420	111.849	2.4119	0.441869	5.45841	4.80427e-08	2.3658e-07
TRITD0Uv1G033040	209124	5.18532	0.681691	7.60656	2.81482e-14	3.82496e-13
TRITD0Uv1G031910	106.253	1.5867	0.347903	4.56076	5.0969e-06	1.74902e-05
TRITD0Uv1G031460	2577.36	1.30017	0.255934	5.0801	3.77231e-07	1.58835e-06
TRITD0Uv1G028260	423.881	1.76022	0.243778	7.22059	5.17627e-13	5.79678e-12
TRITD0Uv1G022320	3833.93	1.00208	0.159166	6.29581	3.05799e-10	2.20125e-09
TRITD0Uv1G032980	293179	5.51903	0.575212	9.59478	8.40935e-22	3.41731e-20
TRITD0Uv1G029520	88.789	2.94256	0.492897	5.96992	2.37374e-09	1.46968e-08
TRITD0Uv1G023990	3528.23	5.97294	0.655783	9.1081	8.38335e-20	2.63234e-18
TRITD0Uv1G034020	147.058	1.66726	0.393567	4.23627	2.27261e-05	6.88536e-05
TRITD0Uv1G024000	527.791	4.75602	0.777423	6.11768	9.49492e-10	6.28901e-09
TRITD0Uv1G020410	27.927	3.36486	0.792179	4.2476	2.16075e-05	6.58138e-05
TRITD0Uv1G018820	786.908	1.56243	0.159288	9.80881	1.03179e-22	4.6878e-21
TRITD0Uv1G035450	486.179	1.49112	0.535989	2.78199	0.0054026	0.0101557
TRITD0Uv1G034810	561.905	0.737635	0.144594	5.10142	3.37113e-07	1.43353e-06
TRITD0Uv1G024090	51.0171	2.29767	0.463053	4.96201	6.97688e-07	2.799e-06
TRITD0Uv1G038410	438.43	2.51902	0.359358	7.00979	2.3868e-12	2.40696e-11
TRITD0Uv1G037100	126.738	0.822371	0.381055	2.15814	0.0309169	0.0492477
TRITD0Uv1G028880	92.7664	1.17753	0.374047	3.14809	0.00164339	0.00344559
TRITD0Uv1G019890	365.416	2.79661	0.756746	3.69557	0.000219397	0.000550291
TRITD0Uv1G041090	1566.23	0.911343	0.160071	5.69338	1.24552e-08	6.80939e-08
TRITD0Uv1G046900	434.265	4.97901	0.652923	7.62572	2.42679e-14	3.34295e-13
TRITD0Uv1G042350	490.048	0.613525	0.124775	4.91706	8.78548e-07	3.46729e-06
TRITD0Uv1G060100	46.4125	4.66874	0.873815	5.34294	9.14508e-08	4.29567e-07
TRITD0Uv1G044090	1010.99	1.37821	0.256924	5.36427	8.12755e-08	3.84885e-07
TRITD0Uv1G058890	495.429	1.67623	0.289194	5.79622	6.78272e-09	3.87324e-08
TRITD0Uv1G066670	2533.94	0.700996	0.169134	4.14461	3.40389e-05	9.99802e-05
TRITD0Uv1G051540	11702.8	2.03262	0.260595	7.79993	6.19437e-15	9.41022e-14
TRITD0Uv1G040850	1394.52	2.08534	0.268458	7.76786	7.98246e-15	1.19361e-13
TRITD0Uv1G054990	322.268	0.602702	0.209717	2.87389	0.00405456	0.00783755
TRITD0Uv1G052830	943.781	0.842594	0.302122	2.78892	0.00528842	0.00996006
TRITD0Uv1G046380	438.43	2.51902	0.359358	7.00979	2.3868e-12	2.40696e-11
TRITD0Uv1G086650	246.144	1.1887	0.2912	4.08207	4.46373e-05	0.000127961
TRITD0Uv1G049960	286.09	2.5029	0.313141	7.99288	1.31821e-15	2.22234e-14
TRITD0Uv1G066750	558.708	1.76086	0.260511	6.75924	1.3872e-11	1.23721e-10
TRITD0Uv1G049670	489.4	0.638543	0.202222	3.15763	0.00159057	0.00334591
TRITD0Uv1G062720	3620.83	1.32945	0.402388	3.3039	0.000953483	0.00210393
TRITD0Uv1G061860	50.303	1.16565	0.437237	2.66594	0.00767737	0.0139725
TRITD0Uv1G076070	563.525	2.14366	0.253606	8.45272	2.84606e-17	6.09359e-16
TRITD0Uv1G050110	43.8187	2.79696	0.460646	6.07182	1.26469e-09	8.16208e-09
TRITD0Uv1G041220	249.982	1.2886	0.243722	5.28716	1.24231e-07	5.71399e-07
TRITD0Uv1G050620	213.569	1.56109	0.380252	4.10542	4.03582e-05	0.00011672
TRITD0Uv1G053950	55.939	1.27725	0.485761	2.62939	0.00855391	0.0154227
TRITD0Uv1G039800	243.136	1.02468	0.238364	4.2988	1.71728e-05	5.32532e-05
TRITD0Uv1G049830	40.9444	2.05357	0.562839	3.64859	0.000263687	0.000651599
TRITD0Uv1G057330	148.33	0.968914	0.28488	3.40113	0.00067107	0.00153075
TRITD0Uv1G043660	54.7346	1.48559	0.35678	4.1639	3.12864e-05	9.25142e-05
TRITD0Uv1G059870	179.267	0.746781	0.23415	3.18932	0.00142607	0.00303021
TRITD0Uv1G043110	9591.92	0.738593	0.239443	3.08462	0.00203809	0.00419963
TRITD0Uv1G046220	57.2174	1.43841	0.443922	3.24024	0.0011943	0.00258061
TRITD0Uv1G063720	689.108	0.985554	0.218431	4.51197	6.42287e-06	2.16159e-05
TRITD0Uv1G065800	68.7105	1.21605	0.348842	3.48596	0.000490383	0.00114818
TRITD0Uv1G066050	546.13	1.19362	0.221231	5.39535	6.8391e-08	3.27903e-07
TRITD0Uv1G055960	56.7401	1.16988	0.527954	2.21588	0.0266997	0.0431866
TRITD0Uv1G046970	1171.51	1.16493	0.202033	5.76601	8.1172e-09	4.58107e-08
TRITD0Uv1G060240	13008.6	0.81051	0.253142	3.2018	0.00136574	0.00291411
TRITD0Uv1G051640	62.586	0.914363	0.407537	2.24363	0.0248561	0.0404857
TRITD0Uv1G051510	94.9302	1.92269	0.406873	4.72555	2.29498e-06	8.36998e-06
TRITD0Uv1G051670	318.828	0.742856	0.285645	2.60063	0.00930537	0.0166523
TRITD0Uv1G076440	4902.52	0.930067	0.190275	4.88801	1.01859e-06	3.9729e-06
TRITD0Uv1G071610	2775.34	7.48149	0.705247	10.6083	2.72581e-26	1.99526e-24
TRITD0Uv1G043220	484.718	0.796201	0.166618	4.7786	1.76521e-06	6.59368e-06
TRITD0Uv1G044370	3777.4	1.21536	0.135759	8.95236	3.47955e-19	9.9748e-18
TRITD0Uv1G051340	1879.3	1.76249	0.20233	8.71097	3.01278e-18	7.53898e-17
TRITD0Uv1G087410	128.101	0.949335	0.288394	3.29179	0.000995504	0.00218791
TRITD0Uv1G066470	4030.16	3.67717	0.432826	8.49571	1.96728e-17	4.31454e-16
TRITD0Uv1G065570	123.395	0.73644	0.246821	2.9837	0.00284784	0.00569451
TRITD0Uv1G068240	161.689	1.71233	0.301383	5.68159	1.33449e-08	7.27263e-08
TRITD0Uv1G078340	166055	6.61592	0.63633	10.397	2.55858e-25	1.65376e-23
TRITD0Uv1G059920	142.245	1.18782	0.317347	3.74296	0.000181863	0.000463471
TRITD0Uv1G072410	108.158	1.16502	0.341907	3.40741	0.000655817	0.00149885
TRITD0Uv1G074070	31.3659	1.96484	0.713811	2.75261	0.00591227	0.0110218
TRITD0Uv1G051870	49.6021	1.56175	0.519855	3.00421	0.00266267	0.00535709
TRITD0Uv1G048460	3299.1	0.919321	0.208817	4.40252	1.06999e-05	3.44986e-05
TRITD0Uv1G047830	64.5139	0.868645	0.368852	2.355	0.0185229	0.0311003
TRITD0Uv1G039710	67.649	1.77081	0.66734	2.65354	0.00796529	0.0144489
TRITD0Uv1G052440	3351.33	0.872584	0.153861	5.67124	1.41765e-08	7.68911e-08
TRITD0Uv1G060930	7131.31	1.03832	0.263088	3.94666	7.92475e-05	0.000216801
TRITD0Uv1G044140	151.623	1.29803	0.413285	3.14077	0.00168503	0.00352514
TRITD0Uv1G043810	896.233	1.34253	0.166426	8.06682	7.21532e-16	1.26368e-14
TRITD0Uv1G076050	414.278	2.13206	0.269227	7.91916	2.39115e-15	3.89509e-14
TRITD0Uv1G075670	3261.59	0.655588	0.0815439	8.03969	9.00631e-16	1.56297e-14
TRITD0Uv1G059740	51.0609	1.22053	0.520614	2.3444	0.0190578	0.0318875
TRITD0Uv1G049430	1672.74	3.29102	0.310269	10.607	2.76538e-26	2.01991e-24
TRITD0Uv1G062250	549.282	2.08316	0.231235	9.00885	2.08225e-19	6.16524e-18
TRITD0Uv1G062430	799.983	1.20062	0.245914	4.88228	1.04867e-06	4.07905e-06
TRITD0Uv1G051910	28.3306	4.18047	0.653691	6.39518	1.60362e-10	1.21565e-09
TRITD0Uv1G051600	236.647	2.94394	1.03967	2.8316	0.00463153	0.00883273
TRITD0Uv1G047090	13211.3	1.14217	0.272981	4.18404	2.86368e-05	8.5387e-05
TRITD0Uv1G051880	1887.81	1.49705	0.268438	5.57689	2.4486e-08	1.27422e-07
TRITD0Uv1G050310	686.862	0.843991	0.182231	4.63143	3.63146e-06	1.27868e-05
TRITD0Uv1G053030	422.048	5.20701	0.338364	15.3887	1.94765e-53	4.76577e-50
TRITD0Uv1G116450	2266.22	2.06213	0.428304	4.81465	1.47456e-06	5.57736e-06
TRITD1Av1G001160	84880.3	1.61987	0.472131	3.43097	0.000601431	0.00138444
TRITD1Av1G045900	577.932	1.02443	0.236442	4.3327	1.47289e-05	4.62907e-05
TRITD1Av1G002230	372147	5.57457	0.58049	9.60321	7.74958e-22	3.17556e-20
TRITD1Av1G021370	419.418	4.91418	0.447438	10.9829	4.61676e-28	4.44259e-26
TRITD1Av1G032550	1339.08	1.00766	0.157353	6.40379	1.51567e-10	1.15614e-09
TRITD0Uv1G103140	48.0773	2.53984	0.767763	3.3081	0.000939315	0.00207668
TRITD1Av1G001750	2756.84	1.83757	0.23187	7.92503	2.28091e-15	3.72258e-14
TRITD1Av1G016210	2141.88	0.685305	0.146651	4.67305	2.96764e-06	1.05943e-05
TRITD0Uv1G124250	124.506	1.53322	0.333186	4.6017	4.19048e-06	1.46036e-05
TRITD1Av1G002070	12277.2	3.91588	0.60617	6.46004	1.04673e-10	8.15695e-10
TRITD1Av1G013990	226.51	0.674145	0.211413	3.18876	0.00142883	0.00303587
TRITD1Av1G009570	79.7655	2.82071	0.757431	3.72405	0.000196054	0.000496725
TRITD1Av1G012750	242.997	3.54414	0.329136	10.768	4.87365e-27	3.93766e-25
TRITD1Av1G003720	2652.19	2.37572	0.188733	12.5877	2.46623e-36	6.35229e-34
TRITD0Uv1G114550	67.3704	6.51079	0.665145	9.78853	1.26112e-22	5.67704e-21
TRITD1Av1G015540	1339.59	1.5064	0.389787	3.86467	0.000111241	0.000295708
TRITD1Av1G004950	464.688	0.761864	0.206162	3.69547	0.000219485	0.000550471
TRITD1Av1G001070	30216.2	1.96823	0.621942	3.16466	0.00155265	0.00327257
TRITD1Av1G020980	457.106	1.08777	0.233285	4.66284	3.11875e-06	1.10956e-05
TRITD1Av1G006510	440.828	3.38562	0.480497	7.04608	1.8403e-12	1.88527e-11
TRITD1Av1G001540	87.7854	0.798077	0.336375	2.37258	0.0176641	0.029781
TRITD0Uv1G112920	84.4507	0.878196	0.38324	2.29151	0.0219342	0.0362172
TRITD1Av1G022990	2227.79	1.68815	0.260744	6.47435	9.52184e-11	7.47113e-10
TRITD1Av1G023760	242.368	0.635426	0.222292	2.85852	0.00425618	0.00818985
TRITD1Av1G026910	339.719	1.27726	0.169306	7.54408	4.55482e-14	5.97605e-13
TRITD0Uv1G114500	42.1881	2.0772	0.738815	2.81153	0.00493062	0.00934744
TRITD1Av1G031150	3499.16	1.01756	0.194713	5.22596	1.73253e-07	7.75528e-07
TRITD0Uv1G097800	633.599	0.988244	0.176775	5.59041	2.26539e-08	1.18717e-07
TRITD0Uv1G094640	438.43	2.51902	0.359358	7.00979	2.3868e-12	2.40696e-11
TRITD1Av1G022540	127.49	4.40388	0.915449	4.81062	1.50462e-06	5.68288e-06
TRITD1Av1G031920	195.043	1.17315	0.337475	3.47625	0.000508469	0.00118736
TRITD1Av1G048650	1653.57	0.984393	0.157882	6.23498	4.51836e-10	3.15374e-09
TRITD1Av1G015610	266.301	1.6475	0.30741	5.3593	8.35449e-08	3.94595e-07
TRITD1Av1G028060	43.1387	2.17994	0.680609	3.20293	0.00136039	0.00290398
TRITD1Av1G041130	511.667	1.23718	0.202166	6.11964	9.37858e-10	6.22037e-09
TRITD1Av1G035850	98.0908	1.33807	0.347795	3.8473	0.000119428	0.000315633
TRITD1Av1G046980	3617.14	1.22983	0.150485	8.17248	3.02113e-16	5.63698e-15
TRITD1Av1G002200	1.95846e+06	6.08047	0.610881	9.95361	2.43202e-23	1.20744e-21
TRITD0Uv1G121890	115.881	1.39789	0.384535	3.63528	0.000277682	0.000682931
TRITD1Av1G015950	92.8427	1.36407	0.355051	3.84189	0.00012209	0.000322321
TRITD0Uv1G101850	1585.6	7.26735	0.763775	9.51504	1.81647e-21	6.99303e-20
TRITD1Av1G004990	45.1276	2.77341	0.60987	4.54755	5.42747e-06	1.85004e-05
TRITD1Av1G021570	2177.24	1.04419	0.169768	6.1507	7.71407e-10	5.19381e-09
TRITD1Av1G049490	92.4481	0.776456	0.328032	2.36701	0.0179323	0.030199
TRITD1Av1G013960	727.478	2.30932	0.279971	8.24842	1.60501e-16	3.11342e-15
TRITD1Av1G022100	53.6428	1.92067	0.645468	2.97562	0.00292394	0.00583239
TRITD1Av1G002790	535768	4.81419	0.678289	7.09755	1.26991e-12	1.34146e-11
TRITD1Av1G022380	149.876	4.49977	0.580662	7.74938	9.23429e-15	1.36294e-13
TRITD1Av1G008600	828.644	0.682982	0.134917	5.06222	4.14392e-07	1.73057e-06
TRITD1Av1G003470	338.566	0.738255	0.197661	3.73495	0.000187753	0.000477247
TRITD1Av1G012200	1398.39	4.33106	0.419596	10.322	5.60672e-25	3.43595e-23
TRITD1Av1G021930	142.5	1.48534	0.369292	4.02213	5.76739e-05	0.000161628
TRITD1Av1G029870	424.325	1.55166	0.307351	5.04848	4.4534e-07	1.84989e-06
TRITD1Av1G009070	9367.81	0.863796	0.230486	3.74771	0.000178454	0.000455639
TRITD0Uv1G121610	327.254	1.65067	0.400997	4.11642	3.84805e-05	0.00011178
TRITD1Av1G016420	769.125	0.658088	0.193514	3.40072	0.000672081	0.00153275
TRITD1Av1G010050	2346.35	1.10855	0.214419	5.17003	2.34061e-07	1.02443e-06
TRITD1Av1G032930	555.457	0.701068	0.227425	3.08263	0.00205179	0.00422583
TRITD1Av1G037880	595.911	0.777318	0.267934	2.90115	0.00371795	0.00724162
TRITD1Av1G003550	141.556	0.742793	0.298014	2.49247	0.0126857	0.0221067
TRITD1Av1G017210	224.884	0.691033	0.225543	3.06386	0.002185	0.0044741
TRITD1Av1G016450	521.91	1.0625	0.22596	4.70215	2.57441e-06	9.30879e-06
TRITD1Av1G048360	1108.88	0.938199	0.150744	6.22378	4.85314e-10	3.37572e-09
TRITD1Av1G025160	6306.34	1.78124	0.282896	6.29645	3.04531e-10	2.19258e-09
TRITD0Uv1G099520	2761.03	1.34039	0.179387	7.47205	7.89577e-14	9.98708e-13
TRITD1Av1G032340	1448.54	2.48573	0.26046	9.54364	1.37908e-21	5.39637e-20
TRITD0Uv1G102940	191.865	0.747939	0.327565	2.28333	0.022411	0.0369014
TRITD1Av1G039510	352.527	0.799009	0.31346	2.549	0.0108032	0.0190658
TRITD1Av1G021850	346.383	4.69882	0.36418	12.9025	4.35933e-38	1.33337e-35
TRITD1Av1G040630	722.246	0.650047	0.176488	3.68324	0.000230285	0.000575495
TRITD1Av1G049300	727.787	4.48403	0.394383	11.3697	5.91688e-30	6.77909e-28
TRITD1Av1G002120	1.40316e+06	6.36553	0.592301	10.7471	6.1142e-27	4.82614e-25
TRITD1Av1G005590	526.796	0.816521	0.176896	4.61582	3.91544e-06	1.37148e-05
TRITD1Av1G024310	183.638	0.86519	0.240657	3.59512	0.000324245	0.000786995
TRITD1Av1G001970	37.1414	2.42274	0.520478	4.65484	3.24239e-06	1.1502e-05
TRITD0Uv1G111200	69.399	1.58364	0.683543	2.31681	0.0205143	0.0340814
TRITD1Av1G036210	535.833	1.15904	0.233467	4.96446	6.8892e-07	2.76739e-06
TRITD1Av1G005500	86.5009	1.31168	0.368319	3.56125	0.000369087	0.000886797
TRITD1Av1G015840	985.762	0.618763	0.240206	2.57597	0.009996	0.0177721
TRITD1Av1G002260	57.981	1.69662	0.518487	3.27226	0.00106693	0.0023289
TRITD0Uv1G130050	16587.6	1.68669	0.508988	3.31381	0.000920349	0.0020383
TRITD0Uv1G108710	120.276	2.25673	0.467576	4.82644	1.38996e-06	5.28067e-06
TRITD0Uv1G129360	73.9748	1.37945	0.633108	2.17885	0.0293425	0.047002
TRITD0Uv1G109300	734.313	1.05723	0.19077	5.54191	2.99187e-08	1.52928e-07
TRITD1Av1G002310	5114.63	3.17966	0.347782	9.14269	6.09166e-20	1.95578e-18
TRITD0Uv1G099070	84.1773	1.81867	0.484259	3.75558	0.000172938	0.000443073
TRITD1Av1G001920	396.685	1.19676	0.210284	5.69117	1.26175e-08	6.89152e-08
TRITD1Av1G036690	12834.4	1.88396	0.316112	5.95979	2.52555e-09	1.55608e-08
TRITD1Av1G038910	87.0079	1.08895	0.303782	3.58464	0.000337546	0.000816271
TRITD1Av1G013800	1134.67	7.81435	0.575326	13.5825	5.08911e-42	2.90562e-39
TRITD1Av1G032590	474.657	0.720178	0.166468	4.32623	1.51686e-05	4.7559e-05
TRITD0Uv1G118460	30.118	2.88751	0.832243	3.46954	0.000521342	0.00121535
TRITD1Av1G011410	14663.4	1.55338	0.195997	7.92556	2.27128e-15	3.70864e-14
TRITD1Av1G027510	161.422	3.32021	0.518752	6.40038	1.54994e-10	1.17939e-09
TRITD1Av1G007690	916.622	0.771411	0.138356	5.57555	2.46745e-08	1.28352e-07
TRITD1Av1G045590	2057.5	1.14779	0.187339	6.12681	8.96593e-10	5.97211e-09
TRITD1Av1G004470	120.985	1.70777	0.361988	4.71776	2.38458e-06	8.66908e-06
TRITD1Av1G043710	1799.39	2.6369	0.344351	7.65758	1.89468e-14	2.65357e-13
TRITD1Av1G005920	82.4668	1.29821	0.395464	3.28275	0.00102799	0.00225208
TRITD1Av1G027420	693.431	1.09611	0.205619	5.33078	9.77922e-08	4.56911e-07
TRITD1Av1G005730	256.163	2.49299	0.487502	5.11382	3.15716e-07	1.34856e-06
TRITD0Uv1G092790	179.267	0.746781	0.23415	3.18932	0.00142607	0.00303021
TRITD1Av1G000900	33.5668	2.85252	0.724273	3.93847	8.20044e-05	0.000223843
TRITD1Av1G035440	4008.2	0.966357	0.172242	5.61045	2.01795e-08	1.06664e-07
TRITD0Uv1G113560	1026.84	2.44669	0.311166	7.86296	3.75175e-15	5.9173e-14
TRITD1Av1G002750	233.426	1.01935	0.213884	4.76589	1.88019e-06	6.98512e-06
TRITD1Av1G034280	567.916	1.47906	0.170094	8.69553	3.45202e-18	8.56305e-17
TRITD1Av1G031790	26031.2	1.10342	0.330663	3.337	0.000846873	0.00189147
TRITD1Av1G006120	714.437	1.67449	0.144743	11.5687	5.93475e-31	7.73029e-29
TRITD1Av1G014080	744.607	0.601485	0.177301	3.39245	0.000692697	0.00157578
TRITD1Av1G027140	356.706	2.15465	0.277712	7.75856	8.59009e-15	1.27556e-13
TRITD1Av1G036860	52.7981	4.63351	0.786527	5.8911	3.83625e-09	2.29151e-08
TRITD1Av1G001850	395.495	1.21647	0.18451	6.59295	4.31178e-11	3.5601e-10
TRITD0Uv1G105060	52.1719	1.62524	0.461013	3.52536	0.000422903	0.00100224
TRITD0Uv1G089180	1656.1	4.53607	0.428954	10.5747	3.90402e-26	2.80377e-24
TRITD1Av1G006670	17489.1	5.0159	0.471414	10.6401	1.93892e-26	1.44081e-24
TRITD1Av1G018740	147.707	4.01393	0.440524	9.11173	8.10795e-20	2.55523e-18
TRITD1Av1G012780	146.058	1.502	0.513973	2.92233	0.00347421	0.00681298
TRITD1Av1G012510	88.8432	0.906239	0.392009	2.31178	0.0207899	0.034479
TRITD1Av1G014100	103.342	2.32317	0.432785	5.36795	7.96363e-08	3.77487e-07
TRITD1Av1G001090	35.498	2.22568	0.603802	3.68612	0.000227701	0.000569576
TRITD0Uv1G093230	169.915	3.82648	0.523573	7.3084	2.70344e-13	3.15866e-12
TRITD0Uv1G105390	34.5709	5.52094	0.76905	7.1789	7.02743e-13	7.73333e-12
TRITD0Uv1G129700	157.105	1.45818	0.272446	5.35218	8.69024e-08	4.09212e-07
TRITD1Av1G017260	39.5474	1.05716	0.418507	2.52603	0.0115359	0.0202482
TRITD1Av1G014330	418.997	1.51744	0.22051	6.88151	5.92196e-12	5.59175e-11
TRITD0Uv1G098030	41.914	4.96642	0.861078	5.76768	8.03688e-09	4.54098e-08
TRITD1Av1G046190	654.734	2.37544	0.264791	8.97101	2.93819e-19	8.51552e-18
TRITD0Uv1G108130	2266.22	2.06213	0.428304	4.81465	1.47456e-06	5.57736e-06
TRITD1Av1G006800	4285.01	1.3186	0.279488	4.71793	2.38262e-06	8.66284e-06
TRITD0Uv1G114050	8454.62	6.31753	0.671164	9.4128	4.83102e-21	1.77762e-19
TRITD0Uv1G126140	7309.66	1.08644	0.182879	5.94076	2.83709e-09	1.7343e-08
TRITD1Av1G027370	71.9684	1.79601	0.330437	5.43525	5.47211e-08	2.66882e-07
TRITD1Av1G041460	51.3279	1.0638	0.393719	2.70193	0.00689374	0.0126729
TRITD1Av1G044620	94075.8	0.910414	0.413334	2.20261	0.0276222	0.0445107
TRITD1Av1G021870	3041.16	2.20015	0.192576	11.4248	3.14339e-30	3.79166e-28
TRITD0Uv1G141630	42.2168	2.29984	0.814841	2.82245	0.00476588	0.0090607
TRITD0Uv1G095380	45.9024	2.73625	0.557127	4.91135	9.04502e-07	3.5636e-06
TRITD1Av1G007070	204.124	0.638821	0.279041	2.28934	0.0220594	0.0363977
TRITD1Av1G021360	1522.85	1.88021	0.240346	7.82293	5.16089e-15	7.94949e-14
TRITD1Av1G016940	294.021	2.49439	0.395437	6.30793	2.82797e-10	2.04408e-09
TRITD1Av1G013580	2215.06	0.871767	0.375972	2.3187	0.0204112	0.0339266
TRITD1Av1G037590	55.1778	1.73856	0.284489	6.11116	9.89077e-10	6.52597e-09
TRITD0Uv1G134090	16587.6	1.68669	0.508988	3.31381	0.000920349	0.0020383
TRITD1Av1G031490	384.255	1.25476	0.310518	4.04086	5.32545e-05	0.000150387
TRITD1Av1G005090	588.945	1.39874	0.212724	6.57537	4.85339e-11	3.96714e-10
TRITD1Av1G045460	1686.2	0.95371	0.166991	5.71114	1.12224e-08	6.1798e-08
TRITD0Uv1G108590	52716.9	6.60254	0.705969	9.35245	8.56433e-21	3.07213e-19
TRITD0Uv1G095750	246.316	2.52364	0.394424	6.39829	1.57129e-10	1.19458e-09
TRITD1Av1G039120	381.362	1.72949	0.274913	6.29105	3.15322e-10	2.26077e-09
TRITD1Av1G039700	141.43	1.74416	0.321816	5.41974	5.9686e-08	2.8908e-07
TRITD0Uv1G099510	109.226	1.29975	0.24776	5.24601	1.55427e-07	7.01786e-07
TRITD1Av1G011320	300.77	1.63421	0.378918	4.31284	1.61171e-05	5.02615e-05
TRITD1Av1G049500	3914.73	1.30557	0.242675	5.37989	7.45296e-08	3.54836e-07
TRITD0Uv1G130960	1.39179e+06	7.40055	0.675097	10.9622	5.80743e-28	5.49572e-26
TRITD1Av1G010520	2601.72	0.709731	0.144341	4.91704	8.7864e-07	3.46729e-06
TRITD1Av1G012020	3613.71	0.803997	0.303009	2.65338	0.00796903	0.0144534
TRITD1Av1G016610	402.697	0.67094	0.167504	4.00552	6.18807e-05	0.000172556
TRITD1Av1G005570	139.784	1.34391	0.444787	3.02146	0.00251556	0.00508921
TRITD1Av1G046800	238.449	2.03774	0.254906	7.99409	1.30537e-15	2.20286e-14
TRITD1Av1G001650	737.606	1.54749	0.215882	7.16822	7.59787e-13	8.29975e-12
TRITD1Av1G036370	610.343	0.836484	0.150567	5.55558	2.76698e-08	1.42389e-07
TRITD0Uv1G101570	1304.13	1.00226	0.226838	4.41839	9.9439e-06	3.2234e-05
TRITD1Av1G044970	725.137	1.41309	0.19715	7.16761	7.63198e-13	8.32639e-12
TRITD1Av1G033850	1810.51	0.807473	0.13536	5.96539	2.44045e-09	1.50662e-08
TRITD1Av1G009480	836.206	0.674113	0.219915	3.06534	0.00217425	0.00445422
TRITD1Av1G037720	118.276	1.408	0.403928	3.48577	0.000490725	0.00114883
TRITD0Uv1G095470	472.746	3.05942	0.319225	9.58389	9.3454e-22	3.75317e-20
TRITD1Av1G029890	116.466	0.991085	0.405565	2.44371	0.014537	0.0249908
TRITD0Uv1G098330	147.058	1.66726	0.393567	4.23627	2.27261e-05	6.88536e-05
TRITD0Uv1G109560	184.078	3.16008	0.879343	3.59369	0.000326033	0.000790888
TRITD1Av1G047410	648.084	0.65174	0.210476	3.09651	0.00195814	0.00404901
TRITD1Av1G011250	2020.79	1.57529	0.250329	6.29287	3.11646e-10	2.23629e-09
TRITD0Uv1G100990	286.09	2.5029	0.313141	7.99288	1.31821e-15	2.22234e-14
TRITD1Av1G002030	825.996	0.836401	0.336116	2.48843	0.0128309	0.0223313
TRITD1Av1G002360	883273	4.26243	0.645286	6.60549	3.96194e-11	3.2863e-10
TRITD1Av1G049720	61.6176	2.78022	0.712014	3.90472	9.43329e-05	0.000254314
TRITD1Av1G032650	450.945	1.98757	0.283282	7.01622	2.27946e-12	2.30619e-11
TRITD0Uv1G089490	49.8008	2.53007	0.617104	4.09991	4.13317e-05	0.000119224
TRITD1Av1G038860	3569.92	0.595713	0.096109	6.1983	5.7075e-10	3.92536e-09
TRITD0Uv1G089420	151.306	1.79447	0.572688	3.13342	0.0017278	0.0036091
TRITD1Av1G029130	421.087	0.779069	0.135522	5.74864	8.99615e-09	5.04388e-08
TRITD0Uv1G145020	16587.6	1.68669	0.508988	3.31381	0.000920349	0.0020383
TRITD1Av1G021620	150646	6.82117	0.649595	10.5006	8.57954e-26	5.86646e-24
TRITD1Av1G194130	1433.8	0.898053	0.126278	7.11171	1.1461e-12	1.21818e-11
TRITD1Av1G178420	33.3755	4.37192	0.724268	6.03634	1.57654e-09	1.00199e-08
TRITD1Av1G140780	2344.85	1.92664	0.186137	10.3507	4.15553e-25	2.6265e-23
TRITD1Av1G163030	10989.8	1.31409	0.176743	7.43507	1.04516e-13	1.29725e-12
TRITD1Av1G110040	283.044	0.73475	0.288955	2.54278	0.0109974	0.0193726
TRITD1Av1G134930	800.638	0.898234	0.210161	4.27402	1.91976e-05	5.89557e-05
TRITD1Av1G103650	144.168	2.31319	0.43628	5.30208	1.14494e-07	5.29671e-07
TRITD1Av1G199560	103.837	1.61468	0.310151	5.20611	1.92838e-07	8.55706e-07
TRITD1Av1G188200	807.684	1.95964	0.259482	7.55212	4.28225e-14	5.63786e-13
TRITD1Av1G097200	179.678	0.808433	0.267878	3.01791	0.00254523	0.00514408
TRITD1Av1G089950	103.121	1.20718	0.321632	3.7533	0.000174519	0.000446623
TRITD1Av1G111140	481.052	1.20588	0.237092	5.08613	3.65451e-07	1.54292e-06
TRITD1Av1G210480	410.547	2.85755	0.284452	10.0458	9.58591e-24	5.05986e-22
TRITD1Av1G061110	4846.25	0.89636	0.217605	4.1192	3.80183e-05	0.00011056
TRITD1Av1G127510	3541.54	0.629302	0.230081	2.73513	0.00623552	0.0115634
TRITD1Av1G182280	762.627	1.21515	0.203967	5.9576	2.55971e-09	1.57542e-08
TRITD1Av1G104720	493.961	0.662372	0.223606	2.96223	0.00305423	0.00606684
TRITD1Av1G205920	212.505	0.831861	0.256776	3.23964	0.0011968	0.00258505
TRITD1Av1G157100	2342.39	0.656678	0.269897	2.43307	0.0149713	0.0256565
TRITD1Av1G169960	441.27	0.975932	0.21052	4.63583	3.55517e-06	1.25388e-05
TRITD1Av1G190410	1494.7	0.998876	0.167712	5.9559	2.58644e-09	1.59102e-08
TRITD1Av1G059080	102.122	1.17251	0.288956	4.05775	4.95483e-05	0.000140709
TRITD1Av1G166700	49.4852	2.09665	0.678968	3.08799	0.00201514	0.00415535
TRITD1Av1G112830	463.452	2.76824	0.48789	5.67391	1.39572e-08	7.57497e-08
TRITD1Av1G151420	99.7218	2.45423	1.00623	2.43904	0.0147263	0.0252821
TRITD1Av1G153180	129.021	1.19926	0.352687	3.40036	0.000672982	0.0015346
TRITD1Av1G123960	146.978	0.822645	0.333779	2.46464	0.0137153	0.0237139
TRITD1Av1G197620	9455.09	1.62471	0.274303	5.92305	3.16021e-09	1.91711e-08
TRITD1Av1G064510	1977.03	0.607029	0.176856	3.43234	0.000598405	0.00137831
TRITD1Av1G187250	83.0095	2.08337	0.451291	4.61647	3.90329e-06	1.36737e-05
TRITD1Av1G144540	195.306	3.22076	0.526839	6.11337	9.75466e-10	6.44733e-09
TRITD1Av1G050960	278.522	2.54114	0.637536	3.98588	6.72317e-05	0.000186174
TRITD1Av1G090740	605.986	1.33776	0.171086	7.81921	5.31544e-15	8.15819e-14
TRITD1Av1G137350	438.58	1.8383	0.23476	7.83055	4.85743e-15	7.52265e-14
TRITD1Av1G060900	421.378	0.904741	0.181722	4.97871	6.40095e-07	2.58602e-06
TRITD1Av1G181090	381.093	1.0323	0.173589	5.94677	2.73489e-09	1.67661e-08
TRITD1Av1G189100	24577.1	2.47962	0.287089	8.6371	5.76561e-18	1.37831e-16
TRITD1Av1G169690	937.172	0.910474	0.157753	5.7715	7.85688e-09	4.44661e-08
TRITD1Av1G179650	191.108	1.97231	0.349811	5.63823	1.71806e-08	9.19045e-08
TRITD1Av1G082040	108.992	1.38043	0.362734	3.80563	0.000141446	0.000368986
TRITD1Av1G160550	200.796	4.14398	0.872136	4.75153	2.01886e-06	7.44939e-06
TRITD1Av1G171220	479.616	1.30385	0.225597	5.77954	7.4905e-09	4.24697e-08
TRITD1Av1G140170	460.521	1.21023	0.205487	5.88957	3.87213e-09	2.31093e-08
TRITD1Av1G165420	2435.26	0.842575	0.178154	4.72947	2.25106e-06	8.22116e-06
TRITD1Av1G114700	6652.6	0.669025	0.18455	3.62518	0.00028876	0.000707587
TRITD1Av1G210740	2500.91	7.3108	0.564103	12.96	2.06115e-38	6.66121e-36
TRITD1Av1G135380	388.821	1.71262	0.317689	5.39086	7.01195e-08	3.3558e-07
TRITD1Av1G143200	449.733	0.649831	0.204598	3.17613	0.00149256	0.00315679
TRITD1Av1G161350	1845.55	1.17881	0.239576	4.92043	8.63543e-07	3.41542e-06
TRITD1Av1G138660	6869.89	0.902422	0.240622	3.75038	0.000176566	0.000451322
TRITD1Av1G135190	811.216	1.80305	0.514088	3.50728	0.000452712	0.00106683
TRITD1Av1G185000	700.882	1.37827	0.159378	8.64781	5.24955e-18	1.26376e-16
TRITD1Av1G207840	1899.02	0.704621	0.22313	3.1579	0.00158911	0.00334346
TRITD1Av1G113740	709.416	0.606207	0.151472	4.00211	6.27801e-05	0.000174893
TRITD1Av1G051430	2591.12	0.714227	0.177792	4.0172	5.88933e-05	0.000164735
TRITD1Av1G138030	1172.78	0.621283	0.232956	2.66696	0.00765415	0.0139347
TRITD1Av1G135760	252.848	1.82746	0.214775	8.50874	1.75832e-17	3.87611e-16
TRITD1Av1G169590	105.746	1.86346	0.407493	4.57298	4.80839e-06	1.65816e-05
TRITD1Av1G177450	1605.81	0.600713	0.13151	4.56782	4.92828e-06	1.69523e-05
TRITD1Av1G166470	532.677	2.12051	0.243245	8.71757	2.84238e-18	7.14391e-17
TRITD1Av1G063430	103.723	1.26781	0.386438	3.28075	0.0010353	0.00226608
TRITD1Av1G128460	4086.21	0.820041	0.115022	7.12942	1.00792e-12	1.07901e-11
TRITD1Av1G086500	765.178	0.986047	0.186968	5.27389	1.3356e-07	6.11376e-07
TRITD1Av1G132260	178.445	1.65677	0.25669	6.45435	1.08684e-10	8.44071e-10
TRITD1Av1G205510	80.4827	2.00527	0.869968	2.30499	0.0211672	0.0350522
TRITD1Av1G108690	32.6678	4.45185	0.772551	5.76254	8.28579e-09	4.66776e-08
TRITD1Av1G140810	884.133	1.37353	0.120607	11.3885	4.77102e-30	5.54037e-28
TRITD1Av1G053780	80.5935	0.831537	0.358268	2.32099	0.0202874	0.0337306
TRITD1Av1G153280	358.101	0.629603	0.19851	3.17164	0.0015158	0.0032012
TRITD1Av1G110330	1229.65	1.03891	0.249515	4.1637	3.13133e-05	9.2578e-05
TRITD1Av1G205620	4838.32	2.02228	0.288685	7.00515	2.4672e-12	2.48002e-11
TRITD1Av1G139650	329.731	0.737229	0.2297	3.20952	0.00132955	0.00284416
TRITD1Av1G085460	55.8061	2.19688	0.564636	3.89079	9.99177e-05	0.000268104
TRITD1Av1G185180	1817.9	1.97458	0.242284	8.14986	3.64346e-16	6.6817e-15
TRITD1Av1G111700	1621.4	1.33163	0.191244	6.963	3.33108e-12	3.27346e-11
TRITD1Av1G141230	33934.2	2.51787	0.229208	10.9851	4.5066e-28	4.3488e-26
TRITD1Av1G167400	1466.98	0.777191	0.176734	4.39753	1.09492e-05	3.5269e-05
TRITD1Av1G069760	834.365	1.09316	0.171656	6.36831	1.91118e-10	1.42763e-09
TRITD1Av1G116000	1022.23	1.57256	0.336673	4.67088	2.9991e-06	1.06976e-05
TRITD1Av1G160370	501.288	2.91781	0.317125	9.20082	3.55237e-20	1.17126e-18
TRITD1Av1G156920	335.044	1.78393	0.286896	6.21803	5.03447e-10	3.49404e-09
TRITD1Av1G185970	461.487	1.58024	0.267921	5.89815	3.67593e-09	2.20382e-08
TRITD1Av1G207070	2532.73	0.775524	0.209676	3.69867	0.000216733	0.000544207
TRITD1Av1G192040	2792.12	0.906792	0.181672	4.99138	5.99501e-07	2.43446e-06
TRITD1Av1G199900	180.282	1.56831	0.381099	4.11523	3.86798e-05	0.000112302
TRITD1Av1G084980	1601.47	0.845743	0.144267	5.86234	4.56389e-09	2.68819e-08
TRITD1Av1G211910	2916.68	0.960007	0.43839	2.18984	0.0285355	0.045823
TRITD1Av1G208990	114.554	1.80715	0.714685	2.5286	0.0114517	0.0201118
TRITD1Av1G107460	1629.64	3.40465	0.709049	4.80172	1.5731e-06	5.92261e-06
TRITD1Av1G196890	216.933	4.09512	0.547667	7.47738	7.58187e-14	9.61615e-13
TRITD1Av1G118670	496.394	1.9729	0.203928	9.67449	3.87032e-22	1.64294e-20
TRITD1Av1G054770	180.769	2.3298	0.406839	5.7266	1.02466e-08	5.69374e-08
TRITD1Av1G162460	2900.45	1.65446	0.160178	10.3288	5.21835e-25	3.2268e-23
TRITD1Av1G209470	210.647	1.58875	0.274117	5.7959	6.7956e-09	3.8793e-08
TRITD1Av1G135080	137.082	2.26679	0.494032	4.58834	4.46775e-06	1.54911e-05
TRITD1Av1G206590	2807.52	0.817268	0.136551	5.98505	2.1632e-09	1.3476e-08
TRITD1Av1G141250	272.555	2.27495	0.295247	7.70526	1.30577e-14	1.8723e-13
TRITD1Av1G197160	2908.58	1.20409	0.163504	7.36431	1.78071e-13	2.13442e-12
TRITD1Av1G174950	589.267	1.03489	0.266685	3.88056	0.000104217	0.000278745
TRITD1Av1G138570	1026.15	3.74475	0.413597	9.05409	1.37707e-19	4.22331e-18
TRITD1Av1G173850	47.0938	1.72229	0.423579	4.06604	4.78191e-05	0.00013625
TRITD1Av1G133700	489.694	1.03029	0.301961	3.41198	0.000644924	0.00147593
TRITD1Av1G111250	651.028	1.52467	0.21971	6.93949	3.9351e-12	3.82642e-11
TRITD1Av1G207060	727.534	1.32964	0.161098	8.25357	1.53731e-16	2.98886e-15
TRITD1Av1G189730	57.3909	2.49556	1.06313	2.34738	0.018906	0.0316629
TRITD1Av1G129110	298.802	1.49389	0.500085	2.98728	0.00281474	0.00563491
TRITD1Av1G163050	350.372	2.04297	0.307834	6.6366	3.2101e-11	2.69815e-10
TRITD1Av1G142470	1026.99	0.696783	0.193101	3.6084	0.000308097	0.000751048
TRITD1Av1G142310	1600.06	0.901982	0.183314	4.92042	8.63601e-07	3.41542e-06
TRITD1Av1G177760	1149.08	1.10987	0.171027	6.48941	8.6171e-11	6.79549e-10
TRITD1Av1G107020	234.361	3.28327	0.533787	6.1509	7.70447e-10	5.18836e-09
TRITD1Av1G180370	1667.96	1.25884	0.261929	4.80603	1.53954e-06	5.80773e-06
TRITD1Av1G133860	797.286	0.607662	0.105517	5.75888	8.46756e-09	4.76545e-08
TRITD1Av1G141840	248.502	1.56594	0.231288	6.77053	1.28307e-11	1.14883e-10
TRITD1Av1G187150	445.071	1.94993	0.311793	6.25393	4.00254e-10	2.81956e-09
TRITD1Av1G176510	9940.17	1.30228	0.264267	4.92789	8.31216e-07	3.29648e-06
TRITD1Av1G115590	771.203	1.13145	0.160936	7.03042	2.0592e-12	2.09137e-11
TRITD1Av1G167800	108.625	1.9462	0.643116	3.02621	0.00247644	0.00501865
TRITD1Av1G070570	768.496	0.923194	0.153593	6.01063	1.848e-09	1.16117e-08
TRITD1Av1G212050	453.753	2.40468	0.501671	4.79334	1.64028e-06	6.15386e-06
TRITD1Av1G202120	850.223	0.585362	0.197917	2.95761	0.0031003	0.00614729
TRITD1Av1G131450	3311.61	0.750116	0.129151	5.80804	6.32095e-09	3.6289e-08
TRITD1Av1G108040	51.6616	4.3511	0.825888	5.26839	1.37628e-07	6.28546e-07
TRITD1Av1G193170	1574.96	0.61455	0.242377	2.53551	0.0112283	0.0197477
TRITD1Av1G177040	2145.68	1.02384	0.178809	5.72591	1.02878e-08	5.71476e-08
TRITD1Av1G121140	62.2589	1.06644	0.347819	3.06607	0.00216893	0.00444465
TRITD1Av1G087470	105.195	1.01009	0.379204	2.66371	0.00772849	0.0140565
TRITD1Av1G178040	4628.19	1.00921	0.21502	4.69356	2.68491e-06	9.66958e-06
TRITD1Av1G182820	2717.13	0.604582	0.151575	3.98868	6.64431e-05	0.000184199
TRITD1Av1G184430	856.583	0.598587	0.18614	3.21579	0.00130088	0.00278858
TRITD1Av1G201880	2964.94	1.07671	0.25574	4.21016	2.55185e-05	7.66897e-05
TRITD1Av1G207260	1050.69	0.751835	0.13368	5.62413	1.86441e-08	9.90988e-08
TRITD1Av1G183030	84.1708	1.47712	0.317682	4.64967	3.32463e-06	1.17766e-05
TRITD1Av1G163570	4293.23	0.847849	0.133682	6.34227	2.26398e-10	1.66646e-09
TRITD1Av1G168140	165.599	2.00666	0.424437	4.72781	2.26954e-06	8.28357e-06
TRITD1Av1G132960	847.002	4.26907	0.386503	11.0454	2.3081e-28	2.29851e-26
TRITD1Av1G102490	491.581	1.74223	0.197587	8.81752	1.17018e-18	3.11718e-17
TRITD1Av1G134920	2937.17	0.647375	0.221276	2.92564	0.00343752	0.00674759
TRITD1Av1G206290	68.7141	0.870402	0.403338	2.158	0.0309281	0.0492564
TRITD1Av1G200680	234.162	1.72201	0.307374	5.60232	2.11506e-08	1.11453e-07
TRITD1Av1G205320	2683.34	1.90663	0.179608	10.6155	2.52483e-26	1.8521e-24
TRITD1Av1G126420	14283.1	1.86161	0.194936	9.54984	1.29894e-21	5.10883e-20
TRITD1Av1G084910	1092.19	1.86237	0.219322	8.49152	2.03955e-17	4.45078e-16
TRITD1Av1G212000	389.174	3.47998	0.393507	8.84352	9.27533e-19	2.50193e-17
TRITD1Av1G084110	153.415	0.893644	0.296454	3.01444	0.00257451	0.00519649
TRITD1Av1G145560	7001.48	0.761418	0.225925	3.37022	0.000751082	0.00169666
TRITD1Av1G158520	1562.99	1.31987	0.260356	5.06947	3.98932e-07	1.67048e-06
TRITD1Av1G163360	942.421	2.05589	0.391563	5.25045	1.51726e-07	6.8598e-07
TRITD1Av1G205340	616.089	0.844507	0.198863	4.24669	2.16953e-05	6.60519e-05
TRITD1Av1G101150	64.663	1.03475	0.415924	2.48784	0.0128521	0.0223615
TRITD1Av1G189590	616.672	0.831344	0.312618	2.6593	0.00783037	0.0142237
TRITD1Av1G163340	98.2301	1.5503	0.377253	4.10944	3.96627e-05	0.000114874
TRITD1Av1G061350	259.065	0.739827	0.277233	2.66861	0.00761659	0.0138722
TRITD1Av1G086240	3623.78	1.20725	0.137436	8.78411	1.57605e-18	4.10889e-17
TRITD1Av1G206900	379.108	0.74037	0.184882	4.00454	6.21374e-05	0.000173243
TRITD1Av1G193330	1010.08	0.852329	0.184302	4.62462	3.75283e-06	1.31763e-05
TRITD1Av1G108170	51.4073	2.53335	0.500529	5.06133	4.16333e-07	1.73846e-06
TRITD1Av1G070600	144.915	0.800143	0.29837	2.68171	0.00732465	0.0133939
TRITD1Av1G184020	71.8136	1.91692	0.453366	4.22819	2.3558e-05	7.11537e-05
TRITD1Av1G208540	859.94	0.962691	0.155357	6.19663	5.76854e-10	3.95938e-09
TRITD1Av1G206910	43.3972	1.74189	0.714604	2.43756	0.0147868	0.0253757
TRITD1Av1G139180	752.677	1.55067	0.285959	5.42269	5.87098e-08	2.84714e-07
TRITD1Av1G125140	875.984	0.818521	0.0983039	8.32644	8.33128e-17	1.67197e-15
TRITD1Av1G167790	343.326	1.09647	0.227916	4.81084	1.503e-06	5.67863e-06
TRITD1Av1G194460	519.883	2.40329	0.395015	6.08403	1.17196e-09	7.62249e-09
TRITD1Av1G161780	1182.34	1.33907	0.174566	7.67086	1.70848e-14	2.40556e-13
TRITD1Av1G175130	501.469	1.17008	0.215865	5.42041	5.94617e-08	2.88035e-07
TRITD1Av1G139970	98.8327	1.08331	0.391354	2.76811	0.00563831	0.0105594
TRITD1Av1G189370	68.5416	1.3713	0.307948	4.45303	8.46658e-06	2.78429e-05
TRITD1Av1G156670	3515.67	0.658894	0.156112	4.22063	2.43615e-05	7.3419e-05
TRITD1Av1G147230	165.312	1.15174	0.410367	2.80661	0.00500654	0.0094746
TRITD1Av1G210720	20341.4	1.42454	0.165719	8.59615	8.24326e-18	1.92232e-16
TRITD1Av1G087480	65.4152	1.13195	0.302904	3.737	0.00018623	0.000473656
TRITD1Av1G143230	1722.91	1.15835	0.217791	5.31861	1.04562e-07	4.86286e-07
TRITD1Av1G203910	135.279	3.23056	0.414637	7.79131	6.63187e-15	1.00392e-13
TRITD1Av1G182360	608.286	3.81101	0.761155	5.00688	5.53194e-07	2.26197e-06
TRITD1Av1G180520	736.885	3.56793	0.667892	5.34208	9.18855e-08	4.31431e-07
TRITD1Av1G121370	120.537	1.47173	0.551543	2.66839	0.0076215	0.0138802
TRITD1Av1G205580	207.156	0.836861	0.333378	2.51025	0.0120647	0.0211072
TRITD1Av1G206070	790.392	1.11947	0.177622	6.30255	2.92794e-10	2.11252e-09
TRITD1Av1G059470	128.393	1.43313	0.386093	3.71189	0.000205721	0.000519258
TRITD1Av1G124520	84.499	5.59961	0.699253	8.00799	1.16602e-15	1.98137e-14
TRITD1Av1G125680	59.9773	1.8299	0.464088	3.94301	8.04654e-05	0.00021999
TRITD1Av1G169480	26.0642	5.03673	0.850554	5.92171	3.18609e-09	1.93247e-08
TRITD1Av1G120510	1081.34	0.728932	0.146579	4.97298	6.59326e-07	2.65599e-06
TRITD1Av1G074670	88.3295	1.55852	0.337958	4.61157	3.99635e-06	1.39811e-05
TRITD1Av1G172950	207.43	1.05985	0.313533	3.38033	0.000723982	0.00164053
TRITD1Av1G157080	921.586	1.33885	0.271935	4.92343	8.50405e-07	3.36634e-06
TRITD1Av1G210730	697559	4.84063	0.50831	9.52299	1.68271e-21	6.49883e-20
TRITD1Av1G162880	1265.83	0.854871	0.178606	4.78636	1.69836e-06	6.35714e-06
TRITD1Av1G210380	141.764	1.51053	0.329831	4.5797	4.65647e-06	1.609e-05
TRITD1Av1G182210	326.214	3.51632	0.43088	8.16077	3.32898e-16	6.14445e-15
TRITD1Av1G188270	1048.97	1.16373	0.140184	8.30144	1.02855e-16	2.04499e-15
TRITD1Av1G102510	304.479	2.36901	0.449429	5.27117	1.35559e-07	6.20088e-07
TRITD1Av1G065600	42.8082	0.920587	0.40297	2.2845	0.022342	0.0368072
TRITD1Av1G120000	132.34	1.23095	0.317826	3.87304	0.000107484	0.000286557
TRITD1Av1G202400	81.4862	4.39923	0.811049	5.42413	5.82389e-08	2.82671e-07
TRITD1Av1G087180	1394.73	0.602118	0.152143	3.95758	7.57131e-05	0.000207862
TRITD1Av1G105310	208.452	0.904939	0.277487	3.2612	0.00110943	0.00241413
TRITD1Av1G100470	360.737	0.995618	0.258268	3.85498	0.000115737	0.00030673
TRITD1Av1G097060	278.435	0.923464	0.186396	4.95432	7.25851e-07	2.90654e-06
TRITD1Av1G086410	148.771	1.41748	0.338795	4.18389	2.86559e-05	8.54292e-05
TRITD1Av1G085470	62.1516	1.44432	0.376263	3.8386	0.000123736	0.000326416
TRITD1Av1G114210	3032.83	0.992927	0.188474	5.26825	1.3773e-07	6.28929e-07
TRITD1Av1G152790	10873	2.27987	0.236959	9.62136	6.49656e-22	2.69108e-20
TRITD1Av1G192080	6563.95	5.60252	0.462996	12.1006	1.04872e-33	1.92117e-31
TRITD1Av1G185160	41.1749	1.80314	0.712353	2.53124	0.011366	0.0199726
TRITD1Av1G154950	2367.54	2.201	0.229647	9.58427	9.31127e-22	3.74385e-20
TRITD1Av1G173720	66.6748	2.23604	0.485468	4.60594	4.10602e-06	1.43422e-05
TRITD1Av1G189030	275.078	1.03697	0.193809	5.35051	8.77088e-08	4.12782e-07
TRITD1Av1G159510	308.104	0.786256	0.148465	5.29591	1.18428e-07	5.4647e-07
TRITD1Av1G170890	11989.2	1.65911	0.193704	8.56517	1.07913e-17	2.46122e-16
TRITD1Av1G120790	1341.55	0.774128	0.178145	4.34549	1.38963e-05	4.38874e-05
TRITD1Av1G208760	137.575	1.49563	0.460171	3.25016	0.00115342	0.00249938
TRITD1Av1G169710	584.9	0.905731	0.233667	3.87617	0.000106115	0.000283252
TRITD1Av1G198930	763.651	3.90633	0.429201	9.10139	8.91796e-20	2.79508e-18
TRITD1Av1G132490	4796.94	4.69609	0.713958	6.57754	4.78288e-11	3.91417e-10
TRITD1Av1G111450	1954.48	1.39042	0.274846	5.05892	4.21641e-07	1.75934e-06
TRITD1Av1G151290	162.616	3.63882	0.577823	6.29747	3.02534e-10	2.17958e-09
TRITD1Av1G201900	50.5098	2.77755	0.532172	5.21927	1.79631e-07	8.01881e-07
TRITD1Av1G179250	323.028	1.02596	0.209786	4.89049	1.00583e-06	3.92536e-06
TRITD1Av1G062550	2942.96	0.635419	0.203173	3.12748	0.00176311	0.0036768
TRITD1Av1G183500	51.6808	2.12191	0.597901	3.54894	0.00038679	0.00092575
TRITD1Av1G205610	63.2273	3.4865	1.05739	3.29728	0.000976262	0.00214913
TRITD1Av1G163670	29.4115	3.23796	0.734222	4.41005	1.03347e-05	3.34186e-05
TRITD1Av1G191930	2012.09	0.779357	0.178969	4.35472	1.33239e-05	4.22235e-05
TRITD1Av1G211890	178.186	0.885973	0.304684	2.90784	0.00363933	0.00710587
TRITD1Av1G206490	495.363	2.76396	0.337609	8.18686	2.68125e-16	5.04403e-15
TRITD1Av1G180270	625.91	2.20161	0.27286	8.06867	7.10665e-16	1.24592e-14
TRITD1Av1G205700	7299.82	1.22303	0.18588	6.57972	4.71349e-11	3.86107e-10
TRITD1Av1G205500	3138.79	2.71083	0.243391	11.1378	8.21417e-29	8.55297e-27
TRITD1Av1G124110	1623.57	1.0012	0.202109	4.95374	7.27986e-07	2.91441e-06
TRITD1Av1G118910	2124.49	0.764968	0.19573	3.90828	9.29573e-05	0.000251
TRITD1Av1G116170	224.681	0.746469	0.330529	2.25841	0.0239201	0.0391043
TRITD1Av1G175210	988.436	1.75261	0.202419	8.65834	4.78686e-18	1.15889e-16
TRITD1Av1G132030	2362.3	2.46186	0.248718	9.89817	4.23948e-23	2.06589e-21
TRITD1Av1G175180	3097.62	1.08053	0.122267	8.83741	9.79627e-19	2.63622e-17
TRITD1Av1G199930	66.4422	4.6039	0.593622	7.7556	8.79244e-15	1.30391e-13
TRITD1Av1G162120	89.0672	1.99016	0.584791	3.4032	0.000666021	0.00152015
TRITD1Av1G167580	74.4324	5.13217	0.785429	6.53423	6.39391e-11	5.13687e-10
TRITD1Av1G202520	74.8013	0.987273	0.33341	2.96114	0.00306507	0.00608556
TRITD1Av1G193190	4852.52	0.83619	0.16628	5.0288	4.93546e-07	2.03802e-06
TRITD1Av1G103350	522.239	0.618547	0.157323	3.93171	8.4344e-05	0.000229753
TRITD1Av1G139840	80.074	2.90547	0.480659	6.04477	1.49627e-09	9.54521e-09
TRITD1Av1G051160	112.812	1.2443	0.512073	2.42993	0.0151018	0.0258528
TRITD1Av1G156360	1041.99	1.02526	0.133753	7.6653	1.78414e-14	2.50488e-13
TRITD1Av1G179260	298.38	1.60196	0.313458	5.11062	3.21103e-07	1.37004e-06
TRITD1Av1G154670	116.759	3.54862	0.597027	5.94382	2.78457e-09	1.70524e-08
TRITD1Av1G167350	654.524	2.90856	0.299656	9.70633	2.83363e-22	1.21644e-20
TRITD1Av1G176370	3112.33	2.53294	0.394198	6.42555	1.31398e-10	1.00835e-09
TRITD1Av1G133310	94.3819	0.949204	0.421306	2.25301	0.0242588	0.0395994
TRITD1Av1G205480	4423.29	2.15171	0.441851	4.86976	1.11734e-06	4.32407e-06
TRITD1Av1G113280	1181.19	3.75008	0.270807	13.8478	1.31191e-43	9.98711e-41
TRITD1Av1G141580	227.862	1.1725	0.250239	4.68554	2.79218e-06	1.00201e-05
TRITD1Av1G116840	56.2094	5.50048	0.85284	6.44961	1.12141e-10	8.68948e-10
TRITD1Av1G189600	56.131	3.32991	0.564398	5.89994	3.63634e-09	2.18314e-08
TRITD1Av1G140610	380.442	1.44719	0.206388	7.01196	2.34998e-12	2.37473e-11
TRITD1Av1G049740	122.99	1.80003	0.424745	4.2379	2.25622e-05	6.84237e-05
TRITD1Av1G203800	1453.41	3.1585	0.302725	10.4336	1.74242e-25	1.1413e-23
TRITD1Av1G169320	4843.86	2.80992	0.229533	12.2419	1.85619e-34	3.83058e-32
TRITD1Av1G202990	670.945	2.04647	0.210771	9.70945	2.74828e-22	1.18128e-20
TRITD1Av1G088870	1061.2	0.670585	0.150046	4.46919	7.85155e-06	2.59649e-05
TRITD1Av1G050670	343.854	0.624385	0.246215	2.53593	0.0112149	0.0197252
TRITD1Av1G053260	178.229	3.00189	0.321137	9.34769	8.95797e-21	3.20327e-19
TRITD1Av1G132620	6761.62	1.38037	0.240536	5.73873	9.53914e-09	5.33174e-08
TRITD1Av1G159780	593.688	1.53013	0.215406	7.10348	1.21653e-12	1.28745e-11
TRITD1Av1G210990	6137.49	0.824778	0.234713	3.51398	0.000441444	0.00104243
TRITD1Av1G093540	548.967	1.57249	0.261231	6.01955	1.74907e-09	1.10407e-08
TRITD1Av1G142260	257.384	3.79531	0.50458	7.52171	5.4065e-14	6.997e-13
TRITD1Av1G177750	177.509	2.58309	0.37224	6.9393	3.94035e-12	3.82982e-11
TRITD1Av1G157030	512.411	3.22988	0.381983	8.45555	2.77774e-17	5.96223e-16
TRITD1Av1G171690	11038.6	2.74654	0.349472	7.85911	3.86859e-15	6.0764e-14
TRITD1Av1G173000	1011.57	1.6059	0.381973	4.20422	2.61989e-05	7.85968e-05
TRITD1Av1G200050	1358.27	1.58157	0.317591	4.97989	6.36205e-07	2.57223e-06
TRITD1Av1G205840	1209.24	1.15856	0.16425	7.05365	1.74285e-12	1.79316e-11
TRITD1Av1G104110	98.0317	1.24401	0.366248	3.39664	0.000682189	0.00155405
TRITD1Av1G167570	442.728	1.05099	0.262527	4.00336	6.24488e-05	0.000174055
TRITD1Av1G170350	190.846	1.3305	0.403187	3.29997	0.000966947	0.00213168
TRITD1Av1G128630	427.188	1.41887	0.206162	6.88231	5.88884e-12	5.56201e-11
TRITD1Av1G210400	57.229	0.922677	0.356812	2.58589	0.00971278	0.0173117
TRITD1Av1G182850	670.763	0.668452	0.170695	3.91605	9.00108e-05	0.00024389
TRITD1Av1G204190	207.919	1.09086	0.24753	4.40699	1.04819e-05	3.38561e-05
TRITD1Av1G186810	106.552	5.47395	0.592575	9.23756	2.52191e-20	8.55376e-19
TRITD1Av1G155730	357.515	1.5014	0.348903	4.3032	1.68348e-05	5.22943e-05
TRITD1Av1G135930	38.1411	4.79692	0.852034	5.62996	1.80255e-08	9.60937e-08
TRITD1Av1G113230	855.485	2.44917	0.472612	5.18219	2.19298e-07	9.65245e-07
TRITD1Av1G150990	587.152	1.90546	0.230369	8.27133	1.32473e-16	2.58877e-15
TRITD1Av1G190050	611.322	4.25579	0.464424	9.1636	5.01954e-20	1.62682e-18
TRITD1Av1G131880	96.2836	1.40247	0.310312	4.51954	6.19733e-06	2.09309e-05
TRITD1Av1G179850	171.43	0.942448	0.346512	2.71982	0.00653179	0.0120605
TRITD1Av1G132440	283.388	1.16508	0.235822	4.9405	7.79237e-07	3.10507e-06
TRITD1Av1G106730	7559.11	3.68907	0.517738	7.12535	1.03814e-12	1.10894e-11
TRITD1Av1G172690	86.7362	1.27128	0.399153	3.18494	0.00144784	0.0030715
TRITD1Av1G145910	299.596	0.619082	0.277952	2.2273	0.0259274	0.0420766
TRITD1Av1G155960	1298.53	1.11926	0.190115	5.88725	3.92665e-09	2.33858e-08
TRITD1Av1G136070	45.3459	4.20471	0.812702	5.17374	2.29455e-07	1.00633e-06
TRITD1Av1G166500	966.256	0.928493	0.165273	5.61794	1.93246e-08	1.02414e-07
TRITD1Av1G145280	324.436	1.25909	0.229543	5.48521	4.12978e-08	2.0608e-07
TRITD1Av1G183410	36.3774	2.61439	0.843693	3.09875	0.00194339	0.00401998
TRITD1Av1G155470	835.112	1.74164	0.309519	5.62692	1.83455e-08	9.7648e-08
TRITD1Av1G142880	70.305	1.49116	0.545727	2.73244	0.00628677	0.0116464
TRITD1Av1G165140	2911.18	2.32663	0.25848	9.0012	2.23273e-19	6.58232e-18
TRITD1Av1G172040	233.09	0.91106	0.180315	5.0526	4.35826e-07	1.81388e-06
TRITD1Av1G163010	430.641	0.796827	0.148355	5.37108	7.82684e-08	3.71311e-07
TRITD1Av1G085690	53.9475	1.65281	0.44373	3.72481	0.000195464	0.000495341
TRITD1Av1G053070	110.219	1.03456	0.286374	3.61261	0.000303136	0.000740113
TRITD1Av1G128070	1147.72	1.44896	0.198071	7.31538	2.56648e-13	3.00376e-12
TRITD1Av1G163540	536.619	3.20463	0.446317	7.18016	6.9628e-13	7.67207e-12
TRITD1Av1G054850	244.642	0.978442	0.27387	3.57265	0.000353391	0.000852095
TRITD1Av1G085540	32.2655	2.15221	0.739954	2.90857	0.00363087	0.00709137
TRITD1Av1G111270	10828.9	2.19908	0.286596	7.67309	1.67904e-14	2.36704e-13
TRITD1Av1G202160	880.598	1.43214	0.217916	6.57199	4.96481e-11	4.04937e-10
TRITD1Av1G174110	1957.2	2.23099	0.279891	7.97094	1.57474e-15	2.61873e-14
TRITD1Av1G168420	7787.91	0.649734	0.20252	3.20824	0.00133548	0.00285578
TRITD1Av1G168770	458.535	0.886894	0.272537	3.25421	0.00113709	0.00246852
TRITD1Av1G209190	6539.48	1.65979	0.278081	5.96873	2.39106e-09	1.4788e-08
TRITD1Av1G055830	597.562	0.981336	0.195046	5.03132	4.87126e-07	2.01345e-06
TRITD1Av1G116940	42.1912	1.61524	0.406871	3.96989	7.19044e-05	0.000197929
TRITD1Av1G118130	167.94	0.976788	0.314049	3.1103	0.00186898	0.00387846
TRITD1Av1G181500	235.213	5.31042	0.68819	7.71649	1.19573e-14	1.73055e-13
TRITD1Av1G142690	1648.37	1.0977	0.269014	4.08047	4.49448e-05	0.000128714
TRITD1Av1G161310	214.781	1.21736	0.2482	4.90476	9.35439e-07	3.67324e-06
TRITD1Av1G106470	1014.8	1.41158	0.259634	5.43682	5.42406e-08	2.64727e-07
TRITD1Av1G093530	557.756	1.22685	0.311449	3.93917	8.17627e-05	0.000223236
TRITD1Av1G161800	435.415	2.04527	0.295006	6.933	4.1202e-12	3.99055e-11
TRITD1Av1G201530	578.189	1.37599	0.252088	5.45837	4.80538e-08	2.36588e-07
TRITD1Av1G174430	7918.9	4.56116	0.416291	10.9567	6.17219e-28	5.80881e-26
TRITD1Av1G213030	3795.39	0.915084	0.170299	5.37339	7.72709e-08	3.66884e-07
TRITD1Av1G128900	200.119	0.660167	0.283138	2.33161	0.0197212	0.0328914
TRITD1Av1G172820	4868.01	2.21432	0.364471	6.07542	1.2366e-09	8.00073e-09
TRITD1Av1G208510	133.558	1.94419	0.299532	6.49077	8.54005e-11	6.73938e-10
TRITD1Av1G096030	1758.84	1.56023	0.230927	6.75639	1.41475e-11	1.26113e-10
TRITD1Av1G193070	3818.03	1.85511	0.33813	5.48637	4.1027e-08	2.04878e-07
TRITD1Av1G155840	37.7875	1.85181	0.826571	2.24035	0.025068	0.0407902
TRITD1Av1G163520	96.8745	2.80022	0.514013	5.44776	5.10083e-08	2.50056e-07
TRITD1Av1G153170	53.4771	2.88262	0.649812	4.43609	9.16091e-06	2.99081e-05
TRITD1Av1G189870	394.784	4.70508	0.539188	8.72623	2.63312e-18	6.65212e-17
TRITD1Av1G164290	62.1416	1.97457	0.365425	5.40349	6.53571e-08	3.14281e-07
TRITD1Av1G128940	962.377	1.45421	0.187103	7.77224	7.71124e-15	1.15557e-13
TRITD1Av1G108550	243.765	0.843894	0.302743	2.78749	0.00531173	0.00999802
TRITD1Av1G071620	214.47	0.837669	0.24828	3.37389	0.000741145	0.0016762
TRITD1Av1G212070	179.074	1.07527	0.296014	3.6325	0.000280694	0.000689593
TRITD1Av1G132350	425.036	1.47046	0.197737	7.43646	1.0342e-13	1.28458e-12
TRITD1Av1G173190	831.536	1.53292	0.262562	5.8383	5.27375e-09	3.07223e-08
TRITD1Av1G134320	43.4887	1.89653	0.486856	3.89547	9.80087e-05	0.000263332
TRITD1Av1G080320	264.408	0.767967	0.187081	4.105	4.04309e-05	0.000116901
TRITD1Av1G168330	734.896	4.51544	0.548937	8.22578	1.93925e-16	3.72591e-15
TRITD1Av1G210020	55.1737	0.988439	0.34826	2.83822	0.00453654	0.00866652
TRITD1Av1G212520	306.552	2.43414	0.401648	6.06038	1.35801e-09	8.72656e-09
TRITD1Av1G208600	151.853	1.09535	0.324702	3.37342	0.000742418	0.00167875
TRITD1Av1G106670	477.714	0.788159	0.194436	4.05357	5.04423e-05	0.000142999
TRITD1Av1G184120	869.511	1.17669	0.198206	5.93667	2.90868e-09	1.77363e-08
TRITD1Av1G144180	11069.3	2.97568	0.247172	12.0389	2.21793e-33	3.93676e-31
TRITD1Av1G123620	395.446	1.61019	0.254748	6.32071	2.60366e-10	1.89572e-09
TRITD1Av1G085990	34.4619	0.990684	0.446598	2.21829	0.0265349	0.0429527
TRITD1Av1G210750	516.289	8.93504	0.689407	12.9605	2.04997e-38	6.66121e-36
TRITD1Av1G072420	713.527	0.789553	0.189665	4.16288	3.14258e-05	9.28864e-05
TRITD1Av1G188980	6097.89	0.655598	0.158172	4.14486	3.40028e-05	9.98829e-05
TRITD1Av1G125910	478.926	1.01922	0.19933	5.11321	3.16728e-07	1.35238e-06
TRITD1Av1G087110	669.374	0.966212	0.160593	6.01652	1.78204e-09	1.12385e-08
TRITD1Av1G207440	37544.8	4.20226	0.338529	12.4133	2.21437e-35	5.05717e-33
TRITD1Av1G116400	202.81	0.77953	0.331958	2.34828	0.0188605	0.0316048
TRITD1Av1G194760	189.972	3.91083	0.58803	6.65074	2.91627e-11	2.46917e-10
TRITD1Av1G166360	201.227	1.36941	0.476897	2.8715	0.00408532	0.00788901
TRITD1Av1G061830	75.3647	1.37865	0.288993	4.77054	1.83735e-06	6.84004e-06
TRITD1Av1G112620	449.629	3.36667	0.43912	7.66686	1.76261e-14	2.4777e-13
TRITD1Av1G155200	2418.95	2.04012	0.212853	9.58466	9.27646e-22	3.73424e-20
TRITD1Av1G207960	4002.12	1.53942	0.31456	4.89389	9.88632e-07	3.86484e-06
TRITD1Av1G183170	2689.17	1.78939	0.216199	8.27657	1.2677e-16	2.48727e-15
TRITD1Av1G052130	126.036	1.5655	0.309552	5.05732	4.25194e-07	1.77274e-06
TRITD1Av1G100950	1033.15	0.730623	0.11938	6.12015	9.34886e-10	6.20306e-09
TRITD1Av1G200340	928.698	1.11269	0.237979	4.6756	2.93096e-06	1.04753e-05
TRITD1Av1G100030	1610.46	1.4928	0.194251	7.6849	1.53113e-14	2.16833e-13
TRITD1Av1G132090	385.501	1.28436	0.317562	4.04443	5.24498e-05	0.000148278
TRITD1Av1G109520	1917.42	1.22843	0.235111	5.22492	1.74235e-07	7.79617e-07
TRITD1Av1G101600	892.407	0.729868	0.185142	3.94219	8.07396e-05	0.000220689
TRITD1Av1G134390	385.869	2.72363	0.365703	7.44765	9.50172e-14	1.18796e-12
TRITD1Av1G184990	537.877	2.03634	0.24176	8.423	3.66964e-17	7.74558e-16
TRITD1Av1G158210	777.359	1.05109	0.240827	4.3645	1.27415e-05	4.05524e-05
TRITD1Av1G197420	2969.04	1.96105	0.1831	10.7102	9.11171e-27	6.96741e-25
TRITD1Av1G083920	693.5	0.594409	0.182592	3.25539	0.00113236	0.0024595
TRITD1Av1G102340	169.087	1.24688	0.202432	6.15953	7.2963e-10	4.92608e-09
TRITD1Av1G167600	469.235	3.37501	0.738886	4.5677	4.93109e-06	1.69586e-05
TRITD1Av1G207510	34.0268	1.78832	0.562408	3.17975	0.00147401	0.0031218
TRITD1Av1G181590	1357.34	4.20257	0.30643	13.7146	8.29898e-43	5.92288e-40
TRITD1Av1G185940	1218.04	5.48939	0.401945	13.657	1.83259e-42	1.16257e-39
TRITD1Av1G147720	3136.06	1.82559	0.357395	5.10806	3.25486e-07	1.38718e-06
TRITD1Av1G056430	566.585	1.54772	0.240768	6.42826	1.29074e-10	9.91186e-10
TRITD1Av1G079250	105.66	1.40403	0.298902	4.69729	2.63639e-06	9.51063e-06
TRITD1Av1G201260	102.077	4.57547	0.492327	9.29355	1.49232e-20	5.19537e-19
TRITD1Av1G178890	944.246	1.98036	0.251904	7.86157	3.79346e-15	5.97483e-14
TRITD1Av1G134020	270.186	1.51637	0.214708	7.06248	1.63551e-12	1.69115e-11
TRITD1Av1G208620	324.116	0.918493	0.239707	3.83172	0.000127249	0.000334882
TRITD1Av1G205900	856.338	2.06752	0.26081	7.92729	2.23988e-15	3.65912e-14
TRITD1Av1G185670	100.505	6.64964	0.788237	8.43609	3.28116e-17	6.95993e-16
TRITD1Av1G190690	34.0949	1.72069	0.668004	2.57586	0.00999898	0.0177765
TRITD1Av1G156450	166.872	1.25585	0.317103	3.96039	7.48284e-05	0.000205614
TRITD1Av1G200770	1012.16	1.4654	0.196619	7.45302	9.1227e-14	1.14266e-12
TRITD1Av1G148480	10314.5	2.13582	0.323652	6.59914	4.13547e-11	3.42278e-10
TRITD1Av1G150360	238.483	6.30272	0.864445	7.29106	3.0753e-13	3.56154e-12
TRITD1Av1G155290	445.118	1.84536	0.316866	5.8238	5.75249e-09	3.32596e-08
TRITD1Av1G186520	68.4451	1.75363	0.477549	3.67215	0.000240518	0.000598318
TRITD1Av1G140020	5146.11	1.45418	0.198603	7.32201	2.44278e-13	2.86584e-12
TRITD1Bv1G069850	2069.14	0.903072	0.174937	5.16228	2.43962e-07	1.0641e-06
TRITD2Av1G029850	2278.08	3.07671	0.383703	8.01848	1.07059e-15	1.82918e-14
TRITD2Av1G002620	120.616	3.62701	0.474565	7.64281	2.12526e-14	2.94757e-13
TRITD1Bv1G228450	1402.69	2.77502	0.23221	11.9505	6.45498e-33	1.05803e-30
TRITD1Bv1G041580	828.733	0.861217	0.155053	5.55436	2.78637e-08	1.43279e-07
TRITD1Bv1G218630	136.535	1.26216	0.361905	3.48754	0.000487482	0.00114218
TRITD1Bv1G132350	301.147	3.41939	0.440985	7.75399	8.90506e-15	1.31833e-13
TRITD2Av1G014470	159.523	3.09909	0.544867	5.68779	1.28692e-08	7.02565e-08
TRITD1Bv1G162220	214.14	0.599766	0.237639	2.52386	0.0116076	0.0203646
TRITD2Av1G026950	38.1687	4.76892	0.794173	6.00489	1.91467e-09	1.2002e-08
TRITD1Av1G222580	984.578	0.613468	0.174464	3.51631	0.000437588	0.00103454
TRITD1Bv1G097260	135.864	1.64112	0.646132	2.53991	0.011088	0.0195191
TRITD1Bv1G218090	855.471	2.7002	0.361747	7.46433	8.37219e-14	1.05289e-12
TRITD1Bv1G025330	2002.58	2.40971	0.223167	10.7978	3.52472e-27	2.91033e-25
TRITD1Av1G227770	259.105	2.12382	0.317548	6.68816	2.2599e-11	1.95252e-10
TRITD1Bv1G041360	1837.62	2.06155	0.205283	10.0425	9.91543e-24	5.20173e-22
TRITD1Bv1G138100	82.9907	1.53021	0.383595	3.98913	6.63163e-05	0.000183877
TRITD1Bv1G203840	958.301	1.48746	0.167469	8.88197	6.56892e-19	1.81185e-17
TRITD1Bv1G137160	1579.74	1.1562	0.172539	6.70113	2.06812e-11	1.79633e-10
TRITD1Bv1G216650	300.499	0.683353	0.228193	2.99462	0.00274787	0.00551328
TRITD1Bv1G045640	188.691	1.52956	0.286525	5.33832	9.38124e-08	4.39515e-07
TRITD1Av1G213470	156.947	0.846402	0.221059	3.82885	0.000128744	0.000338376
TRITD1Bv1G040550	246.863	1.49196	0.280467	5.31958	1.04009e-07	4.83976e-07
TRITD1Av1G213680	1393.8	0.768241	0.135647	5.66354	1.48283e-08	8.01724e-08
TRITD2Av1G008250	538.734	0.819329	0.268361	3.05308	0.00226503	0.00462222
TRITD1Bv1G154130	248.287	1.31612	0.381123	3.45326	0.000553845	0.00128309
TRITD1Av1G215930	47.2651	4.44058	0.567546	7.82418	5.10981e-15	7.87789e-14
TRITD1Bv1G180630	508.106	0.785963	0.175573	4.47656	7.58558e-06	2.51753e-05
TRITD1Bv1G190690	569.457	3.89417	0.484518	8.03721	9.19095e-16	1.59259e-14
TRITD1Bv1G173280	875.297	2.02547	0.189113	10.7104	9.10135e-27	6.96741e-25
TRITD1Bv1G175330	52.0571	1.60207	0.500471	3.20112	0.00136892	0.00291982
TRITD1Bv1G101480	73.4387	1.30534	0.394588	3.30811	0.000939289	0.00207668
TRITD1Bv1G191860	813.839	1.47346	0.167709	8.78582	1.5523e-18	4.05004e-17
TRITD1Bv1G149470	95.9591	3.98337	0.487847	8.1652	3.20893e-16	5.94207e-15
TRITD1Bv1G035330	1689.9	1.1111	0.275862	4.02775	5.63143e-05	0.000158128
TRITD1Bv1G208440	1669.07	0.666548	0.300302	2.21959	0.0264465	0.0428358
TRITD1Bv1G112330	49.6315	5.29533	0.602922	8.78278	1.59486e-18	4.15477e-17
TRITD1Bv1G167450	607.264	4.78363	0.845887	5.65516	1.557e-08	8.38124e-08
TRITD1Bv1G116640	918.203	0.608226	0.187136	3.25017	0.00115335	0.00249938
TRITD1Bv1G126750	186.208	2.8998	0.304325	9.52863	1.59378e-21	6.18324e-20
TRITD2Av1G023820	1163.24	0.670856	0.189946	3.53182	0.000412705	0.000980447
TRITD1Bv1G014340	730.023	1.32817	0.165885	8.00656	1.17964e-15	2.00053e-14
TRITD1Bv1G066970	193.936	0.81938	0.266317	3.0767	0.00209303	0.00430223
TRITD2Av1G017240	162.763	2.00175	0.329688	6.07164	1.26609e-09	8.16961e-09
TRITD1Bv1G160350	413.637	1.04704	0.20489	5.11025	3.21739e-07	1.37253e-06
TRITD1Bv1G034650	1175.62	0.599264	0.13818	4.33684	1.44543e-05	4.55069e-05
TRITD1Bv1G052150	218.56	2.27083	0.477092	4.75974	1.93844e-06	7.18282e-06
TRITD1Bv1G210650	2578.55	0.803746	0.151381	5.30943	1.0997e-07	5.09362e-07
TRITD1Av1G230760	899.949	1.10676	0.281317	3.9342	8.34746e-05	0.000227446
TRITD1Bv1G149070	356.747	1.30874	0.334883	3.90805	9.30436e-05	0.000251174
TRITD1Bv1G028610	49.6782	2.34584	0.470847	4.98218	6.28734e-07	2.54472e-06
TRITD2Av1G026820	309.135	4.16306	0.447432	9.30435	1.34812e-20	4.70771e-19
TRITD1Bv1G162730	135.641	4.30266	0.35973	11.9608	5.70093e-33	9.43463e-31
TRITD1Av1G222470	808.78	0.839051	0.238352	3.52021	0.000431198	0.00102056
TRITD1Bv1G151010	85.6225	1.27506	0.363131	3.51128	0.000445953	0.00105199
TRITD1Av1G230000	303.688	2.21568	0.421249	5.2598	1.44215e-07	6.55397e-07
TRITD1Bv1G154860	255.157	2.57951	1.03617	2.48946	0.0127936	0.0222722
TRITD1Bv1G208430	1062.61	0.710519	0.275717	2.57699	0.00996662	0.0177236
TRITD1Bv1G128530	693.004	1.65409	0.510116	3.24258	0.00118453	0.00256112
TRITD1Av1G216360	83.6537	1.36821	0.33952	4.02982	5.58193e-05	0.000156879
TRITD1Bv1G117690	1468.73	0.954173	0.207795	4.59189	4.39243e-06	1.52531e-05
TRITD1Bv1G198170	46.6946	1.68151	0.412739	4.07402	4.62077e-05	0.00013201
TRITD2Av1G023110	101.728	1.15514	0.358721	3.22016	0.00128119	0.00275049
TRITD1Bv1G149370	109.478	1.12508	0.351798	3.19809	0.0013834	0.00294903
TRITD1Bv1G213590	55708.4	8.07977	0.71934	11.2322	2.83342e-29	3.07166e-27
TRITD1Bv1G123040	3421.46	1.01875	0.269346	3.78231	0.000155381	0.000401971
TRITD1Bv1G128220	48.5424	1.99226	0.469003	4.24787	2.15808e-05	6.575e-05
TRITD1Bv1G160180	6805.05	2.72202	0.31493	8.64324	5.46405e-18	1.3108e-16
TRITD1Bv1G208350	57.0511	1.66425	0.450635	3.69313	0.000221513	0.000555153
TRITD1Bv1G048790	154.602	7.01481	0.682092	10.2843	8.2985e-25	4.96128e-23
TRITD1Bv1G144440	11118	0.756487	0.155601	4.8617	1.16381e-06	4.48517e-06
TRITD1Bv1G022980	237.018	0.672373	0.231268	2.90733	0.00364531	0.00711501
TRITD1Bv1G107750	25.0505	5.52857	0.900935	6.13649	8.43673e-10	5.64486e-09
TRITD1Bv1G215960	948.584	2.79695	0.364045	7.68297	1.55446e-14	2.20045e-13
TRITD1Bv1G209270	362.574	1.17246	0.258534	4.53504	5.75937e-06	1.955e-05
TRITD1Bv1G146010	277.772	3.93068	0.882756	4.45273	8.47839e-06	2.78737e-05
TRITD2Av1G030520	4278.94	2.38175	0.227887	10.4514	1.44317e-25	9.52574e-24
TRITD1Bv1G132490	101.097	1.24739	0.54948	2.27012	0.0232002	0.0380618
TRITD2Av1G005660	6833.85	1.03367	0.233892	4.41944	9.89552e-06	3.21014e-05
TRITD1Bv1G225200	250.584	1.50287	0.544444	2.76037	0.00577361	0.0107862
TRITD1Bv1G034090	313.867	2.15233	0.308389	6.97928	2.96687e-12	2.94183e-11
TRITD1Bv1G178260	104.406	2.74272	0.538381	5.09438	3.49883e-07	1.48359e-06
TRITD1Bv1G142980	281.893	1.5376	0.340337	4.51789	6.24591e-06	2.10721e-05
TRITD1Av1G225250	117.575	1.85367	0.375964	4.93044	8.20439e-07	3.25638e-06
TRITD2Av1G024670	638.685	0.889434	0.220036	4.04222	5.29469e-05	0.000149567
TRITD1Bv1G104510	199.825	2.01659	0.297993	6.76724	1.31258e-11	1.17433e-10
TRITD1Bv1G117750	611.916	0.716417	0.223342	3.20771	0.00133797	0.00286003
TRITD1Bv1G007900	94.8635	3.03502	0.534552	5.67768	1.36533e-08	7.42533e-08
TRITD1Bv1G006210	3221.09	8.96817	0.612798	14.6348	1.68492e-48	2.06144e-45
TRITD1Bv1G156530	5953.68	1.4098	0.191447	7.36392	1.78586e-13	2.1391e-12
TRITD1Bv1G061790	615.317	0.601484	0.165868	3.62627	0.000287541	0.000704951
TRITD1Bv1G086770	497.712	0.7636	0.193467	3.94694	7.91579e-05	0.00021659
TRITD1Bv1G204870	2194.21	1.43074	0.158035	9.05334	1.38662e-19	4.24879e-18
TRITD1Bv1G156750	426.223	0.941484	0.230708	4.08085	4.48712e-05	0.000128557
TRITD1Bv1G033910	2371.76	0.748084	0.195331	3.82984	0.000128228	0.000337279
TRITD1Bv1G142860	436.363	0.842642	0.243052	3.46692	0.00052646	0.00122562
TRITD1Bv1G033600	539.108	0.820222	0.139365	5.88544	3.96999e-09	2.3598e-08
TRITD1Bv1G140910	152.355	6.60626	0.760174	8.69047	3.60948e-18	8.93537e-17
TRITD1Bv1G168720	193.388	0.602176	0.237643	2.53395	0.0112785	0.0198249
TRITD1Bv1G152090	220.191	1.54763	0.482844	3.20523	0.00134954	0.00288242
TRITD1Bv1G087130	219.259	1.08737	0.292625	3.71592	0.000202463	0.000511942
TRITD1Av1G227200	54.3956	2.56767	0.911546	2.81683	0.00485002	0.00920992
TRITD1Bv1G041120	210.624	0.82759	0.176634	4.68534	2.79493e-06	1.00279e-05
TRITD1Bv1G141740	1868.92	2.09239	0.195266	10.7156	8.60155e-27	6.62164e-25
TRITD1Bv1G194400	749.407	0.74993	0.178433	4.20285	2.6357e-05	7.90294e-05
TRITD2Av1G030650	65.3109	2.38631	0.574651	4.15263	3.28669e-05	9.67786e-05
TRITD1Bv1G003150	103.033	1.51175	0.544913	2.7743	0.00553211	0.0103769
TRITD1Bv1G205570	291.968	1.11084	0.22312	4.97869	6.40146e-07	2.58602e-06
TRITD1Bv1G186990	1811.14	1.36964	0.116672	11.7393	8.01657e-32	1.19923e-29
TRITD2Av1G006350	156.358	5.04224	0.560021	9.00365	2.18338e-19	6.45226e-18
TRITD1Bv1G228720	583.165	1.52473	0.327359	4.65766	3.19827e-06	1.13584e-05
TRITD1Bv1G177570	6994.73	0.652791	0.128623	5.07525	3.8699e-07	1.62604e-06
TRITD2Av1G018440	227.449	0.711008	0.223627	3.17943	0.00147564	0.00312456
TRITD2Av1G028030	182.748	0.690279	0.214424	3.21923	0.00128536	0.00275859
TRITD1Bv1G019980	485.623	2.63662	0.328581	8.02427	1.02135e-15	1.75909e-14
TRITD1Bv1G211980	949.949	1.27126	0.26524	4.79286	1.64417e-06	6.16779e-06
TRITD1Bv1G185460	480.776	4.20524	0.546805	7.69057	1.46482e-14	2.08303e-13
TRITD1Bv1G217370	76673.4	0.853957	0.209772	4.07088	4.68362e-05	0.000133695
TRITD1Bv1G194140	845.61	0.951925	0.17566	5.41915	5.98845e-08	2.89828e-07
TRITD2Av1G030440	2668.12	2.52852	0.333253	7.58741	3.26366e-14	4.39479e-13
TRITD1Bv1G049390	67.5241	2.58864	0.659962	3.92241	8.76672e-05	0.000238026
TRITD1Bv1G165570	288.531	1.66828	0.242313	6.88482	5.78624e-12	5.47113e-11
TRITD1Bv1G135680	3331.09	0.9084	0.193456	4.69564	2.65775e-06	9.57778e-06
TRITD1Bv1G129050	575.402	1.61591	0.185115	8.72921	2.56457e-18	6.49331e-17
TRITD1Bv1G100110	412.041	0.609275	0.160333	3.80006	0.000144662	0.000376657
TRITD1Bv1G153090	71.4002	2.05239	0.409611	5.01058	5.42673e-07	2.22213e-06
TRITD1Bv1G204360	60.012	1.87922	0.404801	4.64234	3.44478e-06	1.21733e-05
TRITD1Bv1G223600	1312.17	0.756576	0.18584	4.07112	4.67874e-05	0.000133566
TRITD1Bv1G086680	332.513	1.83166	0.298949	6.12699	8.95595e-10	5.96663e-09
TRITD2Av1G007630	928.1	2.20214	0.259334	8.4915	2.0398e-17	4.45078e-16
TRITD2Av1G014310	1942.29	0.727508	0.153732	4.73231	2.21974e-06	8.11544e-06
TRITD2Av1G016530	42.1912	5.13057	0.793104	6.46897	9.86706e-11	7.72608e-10
TRITD1Bv1G203110	273.25	1.2075	0.24906	4.84823	1.24569e-06	4.77548e-06
TRITD1Bv1G042930	490.668	1.28416	0.161266	7.96298	1.67951e-15	2.7808e-14
TRITD1Av1G215340	1722.09	1.37054	0.376812	3.63721	0.000275611	0.000678227
TRITD1Bv1G169550	1834.97	1.37375	0.237137	5.79306	6.91158e-09	3.9396e-08
TRITD1Bv1G218240	1302.28	3.1134	0.441438	7.05286	1.75275e-12	1.8015e-11
TRITD1Bv1G125660	2088.04	0.868035	0.200878	4.32121	1.55174e-05	4.8586e-05
TRITD1Bv1G135500	123.695	1.99941	0.42604	4.693	2.69229e-06	9.693e-06
TRITD1Bv1G001590	1122.96	1.96101	0.235116	8.34063	7.38933e-17	1.49519e-15
TRITD1Bv1G024650	1520.74	0.751731	0.15522	4.84301	1.27884e-06	4.89105e-06
TRITD1Bv1G078320	758.875	1.19781	0.150715	7.9475	1.90313e-15	3.12838e-14
TRITD1Bv1G134860	612.951	1.20202	0.208523	5.76443	8.1932e-09	4.61864e-08
TRITD1Bv1G006600	48.8121	1.88004	0.543068	3.4619	0.000536385	0.00124694
TRITD1Bv1G001870	2.0588e+06	7.82823	0.597611	13.0992	3.32718e-39	1.1513e-36
TRITD1Bv1G166820	301.624	4.51856	0.543687	8.31095	9.4935e-17	1.89081e-15
TRITD2Av1G001500	133.012	0.921219	0.38039	2.42178	0.0154449	0.0263691
TRITD1Bv1G030300	609.743	2.40757	0.355812	6.7664	1.32024e-11	1.18056e-10
TRITD2Av1G028050	1338.17	1.19554	0.236819	5.04833	4.45692e-07	1.8509e-06
TRITD1Bv1G104860	1158.21	1.6788	0.189805	8.84485	9.16493e-19	2.478e-17
TRITD1Bv1G177460	210.255	1.15104	0.260395	4.42036	9.85349e-06	3.19772e-05
TRITD1Bv1G218290	141.764	1.39955	0.357541	3.91436	9.06448e-05	0.000245491
TRITD1Bv1G055330	1017.04	1.60259	0.189799	8.44359	3.0775e-17	6.56042e-16
TRITD1Bv1G190420	139.96	4.73088	0.498497	9.49029	2.30403e-21	8.7699e-20
TRITD1Bv1G157890	711.703	0.673169	0.121096	5.55896	2.71384e-08	1.39886e-07
TRITD1Bv1G033000	39.2704	1.93104	0.661803	2.91784	0.00352467	0.00690008
TRITD1Bv1G081180	336.547	0.591764	0.205592	2.87834	0.00399775	0.0077404
TRITD1Av1G219130	11759.2	1.44282	0.263498	5.47565	4.35914e-08	2.16736e-07
TRITD1Bv1G223620	883.008	1.11	0.235246	4.71848	2.37611e-06	8.64102e-06
TRITD1Bv1G218250	197.387	1.51751	0.358782	4.22963	2.34074e-05	7.0737e-05
TRITD2Av1G024960	351.14	0.736819	0.194088	3.79632	0.000146858	0.000381939
TRITD1Bv1G108420	262.031	0.852785	0.223399	3.81733	0.000134906	0.000353159
TRITD1Bv1G183420	4116.21	0.986062	0.147377	6.69076	2.22021e-11	1.92193e-10
TRITD1Bv1G137110	699.063	0.658228	0.151816	4.3357	1.45297e-05	4.5719e-05
TRITD1Bv1G153630	607.9	3.11	0.38754	8.02499	1.01537e-15	1.75055e-14
TRITD1Bv1G011530	113.895	3.91319	0.536241	7.29744	2.93287e-13	3.41043e-12
TRITD1Av1G213510	163.287	1.01525	0.353685	2.87048	0.0040985	0.00791178
TRITD1Bv1G055100	1805.04	0.866243	0.194732	4.4484	8.65134e-06	2.83878e-05
TRITD1Bv1G135150	1439.72	0.587189	0.227127	2.58529	0.00972978	0.0173375
TRITD1Bv1G124480	1717.66	0.63555	0.260326	2.44136	0.0146319	0.0251354
TRITD1Bv1G218950	174.219	2.5792	0.326887	7.89018	3.01761e-15	4.85098e-14
TRITD2Av1G030670	145.036	4.22934	0.690388	6.12603	9.01011e-10	5.99804e-09
TRITD1Bv1G229260	1148.45	0.768589	0.210118	3.65788	0.000254307	0.000630012
TRITD1Bv1G129800	158.146	1.30039	0.264195	4.92209	8.56268e-07	3.38759e-06
TRITD1Bv1G114330	57.0229	1.64489	0.426224	3.85921	0.000113752	0.000301962
TRITD1Av1G225760	1512.57	0.586668	0.180242	3.25488	0.00113439	0.00246345
TRITD1Bv1G172170	1049.52	1.62313	0.159945	10.148	3.38126e-24	1.8743e-22
TRITD1Av1G223200	508.807	2.22047	0.372994	5.95311	2.63099e-09	1.61668e-08
TRITD1Bv1G184590	441.747	1.14739	0.140311	8.17744	2.89943e-16	5.41875e-15
TRITD1Bv1G140170	5976.76	2.28902	0.260401	8.79037	1.49069e-18	3.89822e-17
TRITD1Bv1G131930	155.283	3.74095	0.343031	10.9056	1.08424e-27	9.77447e-26
TRITD1Bv1G134350	1901.49	1.87388	0.186737	10.0349	1.07115e-23	5.59368e-22
TRITD2Av1G017370	1755.97	1.18393	0.185232	6.39162	1.64142e-10	1.24183e-09
TRITD2Av1G010470	139.266	1.85324	0.39225	4.72463	2.30538e-06	8.40522e-06
TRITD1Bv1G050420	981.025	1.6547	0.210449	7.86273	3.75849e-15	5.92519e-14
TRITD2Av1G007470	358.276	1.13561	0.22178	5.12044	3.04819e-07	1.30723e-06
TRITD1Bv1G088430	494.443	1.73722	0.269041	6.45708	1.06741e-10	8.30678e-10
TRITD1Bv1G070010	64.3771	1.33088	0.288199	4.61794	3.87575e-06	1.35828e-05
TRITD2Av1G008130	3250.72	2.41266	0.234087	10.3067	6.57349e-25	3.9927e-23
TRITD1Bv1G048610	15289.5	1.60875	0.331816	4.84831	1.24516e-06	4.77396e-06
TRITD1Bv1G200760	747.856	1.99516	0.185099	10.7789	4.33102e-27	3.52417e-25
TRITD1Av1G215130	211.38	1.13076	0.406127	2.78426	0.00536504	0.01009
TRITD1Bv1G038220	522.306	1.39214	0.172185	8.08513	6.20965e-16	1.09992e-14
TRITD2Av1G010190	377.542	0.648062	0.216938	2.98731	0.00281441	0.00563458
TRITD1Bv1G119760	5064.43	0.749314	0.199424	3.75739	0.000171692	0.000440244
TRITD1Bv1G060350	2689.45	0.629152	0.204745	3.07286	0.00212018	0.0043536
TRITD1Bv1G140380	143.149	3.19953	0.542788	5.89462	3.75548e-09	2.24797e-08
TRITD1Av1G229690	867.336	0.789645	0.272334	2.89955	0.00373702	0.00727589
TRITD1Bv1G138120	5734.73	1.17328	0.178508	6.57271	4.94079e-11	4.03255e-10
TRITD1Bv1G219360	59.2374	3.65807	0.78574	4.65557	3.23083e-06	1.14633e-05
TRITD1Av1G224860	3030.92	0.629296	0.28476	2.20992	0.027111	0.0437817
TRITD1Bv1G127960	515.906	1.31638	0.373072	3.52848	0.000417952	0.000991604
TRITD1Av1G213240	223.666	1.24024	0.260466	4.76163	1.92033e-06	7.1211e-06
TRITD1Bv1G003170	178.343	0.621521	0.216703	2.86808	0.00412977	0.00796675
TRITD1Bv1G178030	905.554	0.801643	0.200801	3.99222	6.54576e-05	0.000181687
TRITD1Bv1G219480	110498	1.50548	0.363812	4.13807	3.50242e-05	0.000102663
TRITD1Bv1G003430	3413.51	2.09663	0.227268	9.22534	2.82675e-20	9.47515e-19
TRITD1Bv1G178540	105.881	3.78723	0.468716	8.08	6.47686e-16	1.14429e-14
TRITD1Bv1G139880	652.647	0.740081	0.127858	5.78832	7.10927e-09	4.04824e-08
TRITD1Bv1G087830	1124.79	1.0754	0.14339	7.49981	6.39087e-14	8.18437e-13
TRITD1Bv1G008740	8886.57	8.81258	0.474092	18.5883	3.99428e-77	4.56106e-73
TRITD1Bv1G178850	2742.36	0.655662	0.186908	3.50794	0.000451591	0.00106441
TRITD1Bv1G120890	480.471	0.990569	0.168245	5.88765	3.91717e-09	2.33415e-08
TRITD1Bv1G172690	975.792	0.788024	0.193638	4.06957	4.71001e-05	0.000134387
TRITD1Bv1G195040	3510	2.00209	0.198624	10.0798	6.78751e-24	3.62745e-22
TRITD1Bv1G187070	8717.05	0.799849	0.216214	3.69935	0.000216153	0.00054299
TRITD1Av1G219100	228.8	1.5297	0.196562	7.78227	7.12353e-15	1.07314e-13
TRITD1Bv1G153560	95.2232	1.79919	0.522158	3.44568	0.000569628	0.00131612
TRITD2Av1G023400	106.687	1.00854	0.247979	4.06706	4.76108e-05	0.000135713
TRITD1Bv1G174270	86.4414	5.4291	0.642443	8.45071	2.89541e-17	6.18378e-16
TRITD1Bv1G114170	65.4608	1.91798	0.457521	4.19211	2.76375e-05	8.26448e-05
TRITD1Bv1G126900	946.518	0.585373	0.180361	3.24557	0.00117218	0.00253682
TRITD2Av1G006860	157.114	2.7553	0.390275	7.0599	1.66619e-12	1.72058e-11
TRITD1Bv1G013350	57.5628	1.54522	0.392417	3.93771	8.2264e-05	0.00022448
TRITD1Bv1G218280	195.301	1.51031	0.28022	5.38972	7.05671e-08	3.37554e-07
TRITD2Av1G013670	244.041	0.904297	0.224245	4.03263	5.51563e-05	0.000155258
TRITD1Bv1G164160	4233.57	1.18333	0.210161	5.63059	1.79593e-08	9.57706e-08
TRITD1Bv1G006750	102.57	5.66431	0.755287	7.49955	6.40374e-14	8.1978e-13
TRITD1Bv1G060650	152.908	1.79186	0.410364	4.3665	1.26251e-05	4.02025e-05
TRITD1Bv1G107010	4838.13	4.24068	0.513376	8.26038	1.45212e-16	2.82804e-15
TRITD1Bv1G067490	252.102	1.32818	0.33825	3.92664	8.61408e-05	0.000234238
TRITD1Bv1G150910	3433.74	2.74041	0.302766	9.05124	1.41359e-19	4.31598e-18
TRITD1Bv1G215550	92.8874	3.08571	0.950799	3.24539	0.00117291	0.00253824
TRITD1Bv1G019950	842.516	0.590319	0.160002	3.68944	0.000224745	0.000562717
TRITD1Bv1G048200	157.778	0.645771	0.259877	2.48491	0.0129585	0.0225386
TRITD1Bv1G201940	72.7572	1.11151	0.474436	2.34281	0.0191393	0.0320003
TRITD1Bv1G128260	490.635	2.96897	0.282302	10.517	7.21317e-26	4.97186e-24
TRITD1Bv1G154250	447.647	2.64139	0.621386	4.25081	2.12998e-05	6.49807e-05
TRITD1Bv1G211720	86.7907	1.65811	0.326851	5.073	3.91595e-07	1.64337e-06
TRITD1Bv1G124450	1456.22	2.56174	0.250005	10.2468	1.22357e-24	7.17736e-23
TRITD1Bv1G021000	484.091	5.04747	0.5678	8.88952	6.13742e-19	1.6983e-17
TRITD1Bv1G142050	2322.39	1.00821	0.205505	4.90599	9.2957e-07	3.65229e-06
TRITD2Av1G003910	383.139	0.840287	0.238833	3.5183	0.000434321	0.00102731
TRITD1Bv1G225220	203.368	2.81774	0.435046	6.47688	9.36416e-11	7.35078e-10
TRITD1Bv1G078120	48.7388	1.93154	0.35331	5.46699	4.57744e-08	2.26407e-07
TRITD1Bv1G168010	232.863	0.67125	0.217861	3.0811	0.00206239	0.00424511
TRITD1Bv1G104440	415.601	0.838084	0.265095	3.16144	0.0015699	0.00330546
TRITD1Bv1G135430	916.328	1.73112	0.361311	4.79122	1.65772e-06	6.21453e-06
TRITD1Bv1G011380	53.1041	2.45098	0.53647	4.56872	4.90717e-06	1.68865e-05
TRITD1Bv1G152480	142.9	2.28703	0.277769	8.23356	1.81729e-16	3.5014e-15
TRITD1Bv1G154990	1244.52	0.832201	0.19093	4.35866	1.30861e-05	4.15123e-05
TRITD1Av1G225860	234.59	1.61164	0.241112	6.6842	2.32183e-11	1.99947e-10
TRITD1Bv1G177090	1368.14	0.92692	0.106053	8.74019	2.32721e-18	5.92297e-17
TRITD1Bv1G205530	139.283	0.892597	0.238808	3.73772	0.000185693	0.000472396
TRITD1Bv1G006740	541.853	0.81702	0.3026	2.7	0.00693396	0.0127427
TRITD1Bv1G157400	307.546	0.877514	0.138865	6.3192	2.62918e-10	1.91308e-09
TRITD1Bv1G038560	560.946	1.27627	0.383318	3.32953	0.000869922	0.00193827
TRITD1Bv1G147100	60.8584	2.52379	0.685657	3.68083	0.000232472	0.000580239
TRITD2Av1G007070	1042.05	0.996212	0.292678	3.40379	0.000664584	0.00151717
TRITD1Bv1G013090	184.149	1.23615	0.242032	5.10736	3.26689e-07	1.39162e-06
TRITD1Bv1G008590	265.901	1.22395	0.507685	2.41084	0.0159156	0.0271052
TRITD1Av1G231210	4100.39	2.08992	0.332094	6.29316	3.11065e-10	2.23306e-09
TRITD1Av1G218110	95.6751	2.59021	0.512162	5.05741	4.24999e-07	1.77248e-06
TRITD1Bv1G129190	138.075	2.12542	0.438577	4.84617	1.25868e-06	4.82203e-06
TRITD1Bv1G160760	435.855	0.81524	0.185695	4.39021	1.13242e-05	3.63846e-05
TRITD2Av1G008270	195.977	0.984826	0.210422	4.68024	2.86535e-06	1.02547e-05
TRITD1Bv1G210130	91.1433	3.78584	0.45811	8.26405	1.40817e-16	2.74713e-15
TRITD1Bv1G155640	725.947	0.778197	0.257171	3.02599	0.00247819	0.00502191
TRITD1Bv1G103860	132.601	1.4563	0.235449	6.18523	6.20127e-10	4.22676e-09
TRITD1Bv1G188670	105.927	3.15726	0.681271	4.63437	3.58028e-06	1.26163e-05
TRITD1Bv1G216800	132.776	0.844989	0.292053	2.89328	0.00381245	0.00740968
TRITD1Bv1G148990	89.9406	1.14044	0.348736	3.27022	0.00107464	0.00234439
TRITD1Bv1G069590	2836.61	1.00024	0.202035	4.9508	7.39086e-07	2.95534e-06
TRITD1Bv1G001310	2183.33	1.18755	0.206951	5.73828	9.56405e-09	5.34275e-08
TRITD1Bv1G135250	62.0174	2.20725	0.533622	4.13635	3.52874e-05	0.000103337
TRITD1Bv1G012930	297.478	0.675042	0.192639	3.50418	0.000458022	0.00107846
TRITD1Bv1G119280	537.468	0.883676	0.202518	4.36344	1.28034e-05	4.0721e-05
TRITD1Av1G230840	39.2246	1.76701	0.723686	2.44169	0.0146188	0.0251189
TRITD1Av1G217550	1290.67	1.4772	0.220186	6.70889	1.96112e-11	1.70947e-10
TRITD1Bv1G220860	108.449	1.82149	0.535523	3.40132	0.000670607	0.0015299
TRITD1Bv1G094210	116.182	0.97652	0.323782	3.01598	0.00256152	0.00517271
TRITD1Bv1G149040	8035.94	0.916381	0.169611	5.40285	6.5592e-08	3.15366e-07
TRITD1Bv1G221100	863.934	1.57287	0.393436	3.99778	6.39381e-05	0.000177844
TRITD1Bv1G123480	1263.83	1.50073	0.155891	9.62677	6.16379e-22	2.55633e-20
TRITD1Bv1G162570	5835.99	1.16614	0.292602	3.98542	6.73619e-05	0.000186504
TRITD2Av1G029910	4160.01	0.838585	0.328333	2.55407	0.0106471	0.0188146
TRITD1Bv1G154390	1493.18	0.745845	0.229063	3.25607	0.00112965	0.00245423
TRITD2Av1G017810	53.1064	5.33214	0.621244	8.58301	9.24248e-18	2.13355e-16
TRITD1Bv1G205020	77.8019	2.85471	0.469261	6.08341	1.1765e-09	7.64769e-09
TRITD1Av1G220750	105.438	3.74579	0.557741	6.716	1.86776e-11	1.63141e-10
TRITD1Bv1G058920	33.1994	4.73836	0.901761	5.25456	1.48375e-07	6.72251e-07
TRITD1Bv1G174370	2660.38	5.40957	0.374068	14.4615	2.12243e-47	2.34542e-44
TRITD1Bv1G094580	110.02	0.958235	0.313301	3.05852	0.00222436	0.00454681
TRITD1Bv1G171410	648.472	1.3074	0.208233	6.27853	3.41782e-10	2.43976e-09
TRITD1Bv1G110870	45.0573	1.2809	0.588856	2.17524	0.0296122	0.0473876
TRITD1Bv1G170320	6169.51	0.846251	0.189296	4.47052	7.803e-06	2.58243e-05
TRITD1Bv1G155030	5080.1	1.99488	0.19262	10.3565	3.90841e-25	2.47945e-23
TRITD1Bv1G123840	2673.71	0.913499	0.139737	6.53729	6.26454e-11	5.03648e-10
TRITD1Bv1G040570	29870.7	1.1596	0.302387	3.83482	0.000125656	0.000331125
TRITD1Bv1G220680	357.973	1.49484	0.278611	5.36534	8.07981e-08	3.82782e-07
TRITD1Bv1G132380	5715.31	1.15764	0.2334	4.95989	7.05325e-07	2.82799e-06
TRITD1Bv1G213600	604782	4.90674	0.503993	9.73573	2.12295e-22	9.2409e-21
TRITD1Bv1G147620	373.279	1.07936	0.192048	5.62028	1.90645e-08	1.01176e-07
TRITD1Bv1G149440	501.322	3.07785	0.291804	10.5476	5.20845e-26	3.64879e-24
TRITD1Av1G223430	241.579	2.78623	0.460401	6.05176	1.43271e-09	9.17563e-09
TRITD1Bv1G064300	520.532	1.23456	0.173657	7.10918	1.16735e-12	1.23885e-11
TRITD1Bv1G123860	330.425	0.921459	0.20383	4.52072	6.16305e-06	2.08315e-05
TRITD1Av1G222050	64233.3	2.42839	0.36023	6.74122	1.57062e-11	1.38886e-10
TRITD1Bv1G217500	37.2556	2.68946	0.749611	3.58781	0.000333463	0.000807368
TRITD1Bv1G224880	634.749	0.783439	0.210068	3.72945	0.000191902	0.000486925
TRITD1Bv1G102080	1394.27	1.57614	0.218926	7.19941	6.04727e-13	6.70425e-12
TRITD1Bv1G133800	3574.78	1.4917	0.172287	8.65822	4.7919e-18	1.1593e-16
TRITD1Bv1G059930	502.976	0.679846	0.22587	3.00991	0.00261328	0.00526855
TRITD1Bv1G015150	2685.26	0.772992	0.210493	3.6723	0.000240378	0.000598055
TRITD1Bv1G213580	54.475	5.00424	0.796745	6.28085	3.36729e-10	2.4062e-09
TRITD1Bv1G000020	91.7014	1.23048	0.336994	3.65134	0.000260872	0.000645063
TRITD1Bv1G193780	148.4	4.58685	0.730048	6.28295	3.32213e-10	2.37641e-09
TRITD1Bv1G143240	3431.41	0.914484	0.16898	5.41179	6.23976e-08	3.01234e-07
TRITD1Bv1G108400	42.4227	2.50587	0.598739	4.18524	2.84862e-05	8.49822e-05
TRITD1Bv1G119010	170.348	1.29969	0.320733	4.05226	5.07242e-05	0.000143691
TRITD1Bv1G201170	724.854	0.608877	0.13	4.68366	2.81794e-06	1.01035e-05
TRITD1Bv1G046580	473.039	0.585461	0.215977	2.71075	0.00671307	0.0123666
TRITD1Bv1G112560	972.006	0.677048	0.155966	4.341	1.41835e-05	4.4716e-05
TRITD1Bv1G143250	138.381	1.6269	0.428748	3.79455	0.000147913	0.00038448
TRITD1Bv1G142990	886.931	1.2162	0.233067	5.21825	1.80623e-07	8.06099e-07
TRITD2Av1G012260	5619.75	5.40717	0.68083	7.94203	1.98901e-15	3.26485e-14
TRITD1Bv1G143930	803.448	0.966255	0.232113	4.16286	3.14285e-05	9.28864e-05
TRITD1Bv1G101530	182.742	1.23073	0.314911	3.90818	9.29943e-05	0.000251074
TRITD1Bv1G173990	3095.6	3.78862	0.283443	13.3664	9.49812e-41	4.45722e-38
TRITD1Bv1G137910	944.696	1.5259	0.313643	4.86509	1.14405e-06	4.41994e-06
TRITD1Bv1G175700	112.967	2.07006	0.554645	3.73222	0.000189798	0.000482064
TRITD1Bv1G121790	467.078	1.45172	0.219567	6.61173	3.79853e-11	3.15763e-10
TRITD1Av1G222170	249.637	1.35722	0.343624	3.94973	7.82382e-05	0.000214255
TRITD1Bv1G197150	284.733	0.65533	0.230631	2.84147	0.00449068	0.00859041
TRITD1Bv1G152280	181.462	1.30222	0.23022	5.65643	1.54556e-08	8.32487e-08
TRITD1Bv1G143720	577.968	6.83966	0.600427	11.3913	4.61924e-30	5.39305e-28
TRITD1Av1G217750	5467.79	0.643435	0.203144	3.16739	0.00153816	0.00324462
TRITD1Bv1G144080	552.126	0.99932	0.194042	5.15001	2.60473e-07	1.13078e-06
TRITD2Av1G022900	72.8639	1.82252	0.559208	3.2591	0.00111765	0.00243003
TRITD1Bv1G058540	1119.4	2.16193	0.494549	4.37152	1.23384e-05	3.93591e-05
TRITD1Bv1G136570	231.422	3.70876	0.57367	6.46497	1.01318e-10	7.91525e-10
TRITD1Bv1G111590	139.807	1.25918	0.218953	5.75094	8.87497e-09	4.98001e-08
TRITD1Av1G231000	999.686	1.1283	0.143278	7.87492	3.40959e-15	5.42509e-14
TRITD1Bv1G173230	110.211	1.15092	0.359518	3.20129	0.00136814	0.00291856
TRITD1Bv1G188190	452.127	0.668658	0.227333	2.94131	0.00326823	0.0064493
TRITD2Av1G028980	223.943	1.25585	0.337593	3.72001	0.000199216	0.000504103
TRITD1Bv1G102700	494.713	1.06651	0.179297	5.94829	2.70954e-09	1.66226e-08
TRITD1Bv1G019030	124.947	1.09323	0.23981	4.55875	5.14593e-06	1.76408e-05
TRITD1Bv1G042210	340.361	1.91565	0.31841	6.0163	1.7845e-09	1.12457e-08
TRITD1Av1G218340	2909.03	4.0102	0.799378	5.01665	5.25798e-07	2.15871e-06
TRITD2Av1G003340	648.371	1.51507	0.398024	3.80647	0.000140966	0.000367788
TRITD1Bv1G132570	1088.52	0.816598	0.167508	4.87497	1.08824e-06	4.22244e-06
TRITD1Av1G223550	36.2035	5.79799	0.824768	7.02984	2.06768e-12	2.09874e-11
TRITD1Bv1G129010	3580.58	1.03394	0.210964	4.90102	9.53399e-07	3.73776e-06
TRITD1Bv1G168460	1398.87	0.705384	0.183345	3.8473	0.000119425	0.000315633
TRITD1Bv1G194720	5189.91	2.42027	0.247075	9.79568	1.17508e-22	5.29669e-21
TRITD1Bv1G158710	569.702	1.50373	0.254161	5.91645	3.28954e-09	1.99028e-08
TRITD1Bv1G008290	87239	5.73913	0.601951	9.5342	1.51042e-21	5.87314e-20
TRITD1Bv1G127150	6240.35	1.11961	0.20828	5.3755	7.63699e-08	3.63059e-07
TRITD2Av1G029860	2100.17	2.90383	0.40913	7.09758	1.26961e-12	1.34146e-11
TRITD1Bv1G216770	957.088	1.47322	0.169756	8.67848	4.01102e-18	9.87108e-17
TRITD1Bv1G164720	139.955	1.50004	0.353134	4.24779	2.1589e-05	6.57692e-05
TRITD1Bv1G220360	1473.85	0.992617	0.15294	6.49023	8.57038e-11	6.7602e-10
TRITD1Bv1G041340	21433.7	4.06023	1.00438	4.0425	5.28833e-05	0.000149412
TRITD1Bv1G007290	1321.24	2.01403	0.223486	9.0119	2.02519e-19	6.01188e-18
TRITD1Bv1G106670	801.355	1.60685	0.198535	8.09353	5.79593e-16	1.03036e-14
TRITD1Bv1G006940	540.001	0.644558	0.226239	2.84901	0.00438552	0.00840803
TRITD1Bv1G208400	1703.05	0.715222	0.299168	2.3907	0.0168161	0.0284901
TRITD1Bv1G181800	2694.04	1.45605	0.239432	6.08125	1.1925e-09	7.74164e-09
TRITD2Av1G007310	565.011	1.30336	0.22222	5.86518	4.48635e-09	2.64525e-08
TRITD1Bv1G138370	543.2	1.24018	0.183151	6.77136	1.27576e-11	1.14288e-10
TRITD1Bv1G121090	2082.71	0.67783	0.173326	3.91072	9.2023e-05	0.000248752
TRITD1Bv1G207780	893.077	0.732362	0.154348	4.74487	2.08641e-06	7.67385e-06
TRITD1Bv1G139960	155.224	1.39773	0.303794	4.60093	4.20618e-06	1.46553e-05
TRITD2Av1G026410	180.56	1.5715	0.640235	2.45456	0.0141055	0.0243261
TRITD1Bv1G220780	64.148	4.18447	0.562311	7.44157	9.9498e-14	1.23946e-12
TRITD1Bv1G137500	824.494	1.34271	0.208342	6.44475	1.15788e-10	8.95386e-10
TRITD1Bv1G218760	295.47	6.4136	0.647065	9.91183	3.69801e-23	1.81234e-21
TRITD1Av1G223730	467.95	1.04834	0.202826	5.16866	2.35775e-07	1.03101e-06
TRITD1Bv1G229280	113.954	1.79389	0.360038	4.98249	6.27708e-07	2.54087e-06
TRITD1Bv1G194820	3425.3	3.61263	0.509428	7.09155	1.32622e-12	1.39478e-11
TRITD1Bv1G154540	39.7482	1.50915	0.541399	2.7875	0.00531171	0.00999802
TRITD1Bv1G051700	105.801	2.14531	0.363146	5.90757	3.47184e-09	2.09135e-08
TRITD1Bv1G039890	16660.5	5.43266	0.489688	11.0941	1.33963e-28	1.36582e-26
TRITD1Bv1G167660	371.468	1.89133	0.254195	7.44047	1.00326e-13	1.24932e-12
TRITD1Bv1G161220	185.647	1.02695	0.285665	3.59494	0.000324473	0.000787437
TRITD1Bv1G112660	2844.85	1.42594	0.252373	5.65013	1.60329e-08	8.61821e-08
TRITD1Bv1G133870	1812.49	1.0588	0.147249	7.19056	6.4528e-13	7.13076e-12
TRITD1Bv1G170820	2747.96	1.42667	0.215972	6.6058	3.95375e-11	3.2803e-10
TRITD1Bv1G051670	70.3847	1.11918	0.39862	2.80763	0.00499074	0.00944835
TRITD1Bv1G171980	132.622	2.91471	0.616591	4.72715	2.27697e-06	8.30784e-06
TRITD1Bv1G019590	307.957	0.75862	0.178902	4.24042	2.23105e-05	6.77081e-05
TRITD1Bv1G024660	101.55	1.04142	0.463077	2.24891	0.0245183	0.0399888
TRITD1Bv1G135420	1255.92	1.50351	0.242962	6.18827	6.08269e-10	4.15465e-09
TRITD1Bv1G106480	51.3488	0.827881	0.344103	2.40591	0.0161322	0.027436
TRITD1Bv1G214990	6266.07	1.28546	0.238929	5.38007	7.4455e-08	3.54546e-07
TRITD1Av1G227690	912.485	1.89578	0.294825	6.43019	1.27447e-10	9.80508e-10
TRITD2Av1G017610	3793.4	1.11221	0.182092	6.10796	1.00914e-09	6.6481e-09
TRITD1Bv1G008950	307.803	1.06125	0.207197	5.12192	3.02444e-07	1.29753e-06
TRITD2Av1G025330	102.004	1.76514	0.518106	3.40691	0.000657016	0.00150099
TRITD2Av1G007410	481.098	2.23712	0.273532	8.17866	2.8701e-16	5.3698e-15
TRITD1Bv1G069350	145.828	6.12172	0.710432	8.6169	6.87942e-18	1.62306e-16
TRITD1Bv1G120970	1732.36	0.8892	0.14693	6.05186	1.43182e-09	9.17164e-09
TRITD1Bv1G107220	155.787	0.975286	0.293385	3.32425	0.000886572	0.00197114
TRITD1Bv1G165720	2902.83	0.793289	0.137149	5.78415	7.28813e-09	4.14183e-08
TRITD1Bv1G149550	766.44	1.3549	0.186281	7.27338	3.5059e-13	4.0235e-12
TRITD1Bv1G008230	11075.5	5.02928	0.429127	11.7198	1.00929e-31	1.50328e-29
TRITD1Bv1G216580	49.0902	2.08443	0.530894	3.92627	8.62744e-05	0.000234526
TRITD1Bv1G217400	48.7095	1.97091	0.508063	3.87926	0.000104773	0.000280122
TRITD1Bv1G154340	5174.57	1.09668	0.251856	4.35441	1.33428e-05	4.22718e-05
TRITD1Bv1G224230	133.291	2.07346	0.412336	5.02857	4.94145e-07	2.04e-06
TRITD1Bv1G167060	114.77	6.42424	0.804673	7.98366	1.42056e-15	2.38199e-14
TRITD1Bv1G206880	51.5402	6.38322	0.829898	7.69158	1.45332e-14	2.07012e-13
TRITD1Bv1G120580	66.6891	0.728304	0.308217	2.36296	0.0181296	0.0305041
TRITD1Bv1G048800	42.2171	4.51312	0.684223	6.59597	4.22477e-11	3.49123e-10
TRITD1Bv1G057630	2537.97	2.19307	0.1888	11.6159	3.42351e-31	4.56339e-29
TRITD1Bv1G145660	186.239	1.02134	0.278519	3.66703	0.00024538	0.000609572
TRITD1Av1G218650	1544.64	1.02359	0.268248	3.81585	0.000135716	0.000355093
TRITD2Av1G003510	2714.29	0.948478	0.194984	4.8644	1.14807e-06	4.43299e-06
TRITD1Bv1G032250	255.619	2.11679	0.260413	8.12861	4.34255e-16	7.86272e-15
TRITD1Bv1G228060	1018.26	0.670537	0.19082	3.51399	0.000441434	0.00104243
TRITD1Bv1G174500	56.7604	1.90171	0.731574	2.59948	0.00933657	0.0167029
TRITD1Bv1G152310	714.177	1.14596	0.171359	6.68745	2.27086e-11	1.96051e-10
TRITD1Bv1G228570	1980.53	0.90272	0.270056	3.34271	0.000829645	0.00185601
TRITD2Av1G019670	489.511	1.03355	0.257418	4.01504	5.94353e-05	0.000166169
TRITD1Bv1G077380	279.197	0.82894	0.227665	3.64105	0.000271528	0.000669143
TRITD1Bv1G157980	3700.82	1.49281	0.329441	4.53135	5.8609e-06	1.9875e-05
TRITD1Bv1G095380	232.014	1.5584	0.302442	5.15274	2.56708e-07	1.11614e-06
TRITD1Av1G220340	267.795	3.74864	0.45926	8.16235	3.2856e-16	6.06765e-15
TRITD1Bv1G147240	104.669	1.91124	0.475525	4.01923	5.83895e-05	0.000163446
TRITD1Bv1G128360	4364.62	0.743051	0.116043	6.40325	1.52104e-10	1.15972e-09
TRITD1Bv1G118370	94.5513	1.44384	0.644082	2.2417	0.0249808	0.0406637
TRITD2Av1G022980	306.061	2.81422	0.516343	5.45029	5.02868e-08	2.46801e-07
TRITD1Bv1G009160	2867.06	0.974953	0.246674	3.95239	7.73742e-05	0.000212099
TRITD1Av1G215900	66.8273	5.69882	0.91212	6.24788	4.16065e-10	2.92133e-09
TRITD1Av1G221140	706.794	3.91106	0.431882	9.05585	1.35514e-19	4.15977e-18
TRITD1Bv1G178250	254.673	0.796924	0.225424	3.53522	0.000407438	0.000969212
TRITD1Bv1G098110	95.093	1.13899	0.443718	2.56692	0.0102606	0.0182066
TRITD2Av1G003900	577.155	1.16783	0.210292	5.55336	2.80232e-08	1.43991e-07
TRITD1Av1G225260	179.674	0.742079	0.265631	2.79365	0.00521172	0.00982922
TRITD1Av1G220390	204.636	1.75645	0.307317	5.71543	1.09425e-08	6.03733e-08
TRITD2Av1G006520	3910.96	0.730549	0.226592	3.22407	0.00126382	0.00271713
TRITD1Bv1G015000	720.091	1.79473	0.297827	6.02607	1.67995e-09	1.06259e-08
TRITD1Av1G218640	108.037	0.833741	0.374904	2.22388	0.0261565	0.0424081
TRITD2Av1G019470	1232.91	3.42957	0.330909	10.3641	3.61208e-25	2.29998e-23
TRITD2Av1G029480	96.7583	4.06368	0.566614	7.17187	7.39804e-13	8.09954e-12
TRITD1Bv1G208060	104.141	2.58285	0.700194	3.68876	0.000225348	0.000564102
TRITD1Bv1G154220	36.857	2.53072	0.579309	4.36851	1.25097e-05	3.98685e-05
TRITD1Bv1G228580	500.214	0.987819	0.182268	5.41958	5.97378e-08	2.89272e-07
TRITD1Bv1G034300	368.506	1.02235	0.203102	5.03366	4.81212e-07	1.99069e-06
TRITD1Av1G215400	70.3571	1.3828	0.577089	2.39616	0.0165679	0.0281071
TRITD1Bv1G189880	130.516	1.60665	0.305322	5.26215	1.42384e-07	6.48108e-07
TRITD1Bv1G013630	157.322	0.880824	0.294398	2.99195	0.00277202	0.00555848
TRITD1Bv1G131230	87.153	2.44854	0.482548	5.07418	3.89163e-07	1.63437e-06
TRITD1Bv1G169680	837.273	2.4101	0.346758	6.95037	3.64318e-12	3.55568e-11
TRITD1Bv1G225390	224.771	0.973131	0.212763	4.57377	4.79027e-06	1.6529e-05
TRITD2Av1G001840	436.378	0.968765	0.247922	3.90753	9.32443e-05	0.000251696
TRITD1Bv1G106960	542.035	1.28036	0.191448	6.68776	2.26609e-11	1.95738e-10
TRITD1Bv1G083050	167.269	0.651928	0.240432	2.71149	0.0066982	0.0123432
TRITD1Bv1G142840	1101.58	0.85609	0.114389	7.48402	7.20819e-14	9.183e-13
TRITD2Av1G002670	4031.87	3.52412	0.381832	9.22951	2.71864e-20	9.18467e-19
TRITD2Av1G007770	77.3692	1.39196	0.299514	4.6474	3.36142e-06	1.18996e-05
TRITD1Av1G227820	1173.95	0.859101	0.141463	6.07296	1.25576e-09	8.10906e-09
TRITD1Av1G217520	69.4322	0.805368	0.35688	2.25669	0.0240274	0.0392517
TRITD1Av1G220720	1537.2	2.37332	0.495695	4.78786	1.68571e-06	6.31465e-06
TRITD1Bv1G145900	69.2377	1.38195	0.417395	3.3109	0.000929969	0.00205721
TRITD1Bv1G059850	844.941	4.73302	0.318531	14.8589	6.09024e-50	9.48333e-47
TRITD1Bv1G165690	90.7017	1.55037	0.475091	3.26331	0.00110119	0.00239784
TRITD2Av1G028400	88.8769	2.63669	0.593656	4.44144	8.93592e-06	2.92376e-05
TRITD2Av1G027660	25.5027	4.16409	0.857938	4.85361	1.21237e-06	4.65919e-06
TRITD1Bv1G193310	674.696	1.14744	0.175212	6.54887	5.79725e-11	4.67947e-10
TRITD1Bv1G163710	570.429	1.81253	0.333319	5.43782	5.39375e-08	2.63398e-07
TRITD1Bv1G157080	5023.13	3.93203	0.350052	11.2327	2.81694e-29	3.06349e-27
TRITD2Av1G003380	73.2429	0.901116	0.404637	2.22697	0.0259491	0.0421058
TRITD1Bv1G202270	2140.37	0.687589	0.179912	3.82181	0.000132474	0.000347459
TRITD1Av1G230250	102.523	0.705083	0.253868	2.77735	0.00548033	0.0102877
TRITD1Bv1G096750	97.2039	1.25702	0.353247	3.55847	0.000373021	0.000895423
TRITD1Bv1G012590	622.758	2.90541	0.326227	8.90612	5.28512e-19	1.47437e-17
TRITD2Av1G002860	216.847	0.754097	0.273573	2.75648	0.00584276	0.0109065
TRITD1Bv1G168260	132.32	1.3037	0.379729	3.43324	0.000596422	0.00137383
TRITD1Bv1G173790	69.0622	1.86254	0.79038	2.35651	0.0184477	0.0309862
TRITD1Av1G216290	67.4311	4.65044	0.657441	7.07355	1.51018e-12	1.57008e-11
TRITD1Bv1G194640	176.016	2.16472	0.495846	4.36571	1.26713e-05	4.03458e-05
TRITD2Av1G021850	29.2732	6.44156	0.869859	7.40529	1.30865e-13	1.5988e-12
TRITD2Av1G028060	48.5011	4.02254	0.690718	5.82371	5.75565e-09	3.32722e-08
TRITD1Bv1G134550	9760.68	1.9128	0.228513	8.37063	5.73126e-17	1.17778e-15
TRITD1Bv1G186900	334.274	1.32364	0.275901	4.79751	1.60649e-06	6.039e-06
TRITD1Bv1G169070	645.443	1.10264	0.261978	4.2089	2.56621e-05	7.70942e-05
TRITD1Bv1G159810	460.162	0.855003	0.207	4.13045	3.62055e-05	0.000105746
TRITD1Bv1G060890	297.406	1.2263	0.250905	4.88753	1.02111e-06	3.98001e-06
TRITD1Bv1G086850	236.769	0.704933	0.261199	2.69884	0.0069582	0.0127838
TRITD1Bv1G216410	192.881	3.63622	0.48921	7.43283	1.06301e-13	1.31893e-12
TRITD1Bv1G175410	91.4335	5.50696	0.616858	8.92743	4.36024e-19	1.22836e-17
TRITD1Bv1G145310	654.558	1.82495	0.239296	7.6263	2.41586e-14	3.33173e-13
TRITD1Bv1G124550	675.022	0.686695	0.253207	2.712	0.00668792	0.0123249
TRITD1Bv1G219860	64.85	4.40845	0.748166	5.89234	3.80754e-09	2.27635e-08
TRITD1Bv1G229080	191.313	0.765367	0.215272	3.55535	0.000377478	0.000905297
TRITD2Av1G018910	257.977	1.47338	0.299434	4.92055	8.63024e-07	3.41393e-06
TRITD1Bv1G217310	215.861	1.72765	0.303187	5.69831	1.21004e-08	6.62498e-08
TRITD1Bv1G158720	3198.27	0.754955	0.163138	4.62772	3.69708e-06	1.29965e-05
TRITD2Av1G007910	112.308	1.05907	0.333075	3.17967	0.00147444	0.00312251
TRITD1Bv1G172350	83.7517	1.14105	0.345404	3.30353	0.000954763	0.00210635
TRITD1Bv1G226010	235.844	1.68208	0.325932	5.16084	2.45847e-07	1.07191e-06
TRITD1Bv1G199150	831.612	2.85202	0.363342	7.84941	4.17997e-15	6.53582e-14
TRITD2Av1G025290	344.837	3.00451	0.337442	8.9038	5.39681e-19	1.50218e-17
TRITD1Bv1G007350	246.63	0.601509	0.25691	2.34132	0.0192156	0.032117
TRITD2Av1G007360	72.473	0.951494	0.300497	3.1664	0.00154336	0.00325419
TRITD1Bv1G017690	1195.44	8.21357	0.715752	11.4754	1.7529e-30	2.16004e-28
TRITD1Bv1G225640	53.6303	1.62484	0.393545	4.12874	3.64758e-05	0.000106426
TRITD1Bv1G135100	2115.09	1.349	0.223999	6.02236	1.71888e-09	1.08622e-08
TRITD1Bv1G019280	852.44	0.699535	0.179911	3.88822	0.00010098	0.0002707
TRITD1Bv1G147090	208.778	0.871192	0.249788	3.48773	0.000487145	0.00114154
TRITD1Bv1G042260	50.3982	2.35315	0.628677	3.74302	0.000181819	0.000463402
TRITD1Bv1G096550	218.936	1.10257	0.227001	4.85711	1.19114e-06	4.58432e-06
TRITD1Bv1G096730	596.193	0.921009	0.298724	3.08315	0.00204824	0.00421878
TRITD1Bv1G023750	74.323	1.25964	0.373942	3.36854	0.000755663	0.00170554
TRITD2Av1G021790	561.655	0.778188	0.208812	3.72674	0.00019397	0.000491845
TRITD1Bv1G112900	6173.79	1.23292	0.266037	4.63439	3.57993e-06	1.26163e-05
TRITD2Av1G000060	1112.77	1.94707	0.193661	10.054	8.81719e-24	4.68296e-22
TRITD1Av1G218930	62.3244	2.08248	0.51769	4.02264	5.75505e-05	0.000161331
TRITD2Av1G016570	409.277	4.26674	0.596562	7.15221	8.53928e-13	9.2485e-12
TRITD1Bv1G024410	965.462	1.39649	0.262824	5.31342	1.07589e-07	4.99209e-07
TRITD1Bv1G070710	439.989	0.699559	0.187148	3.73799	0.000185498	0.00047197
TRITD1Bv1G167120	64.4474	1.34968	0.52628	2.56457	0.0103304	0.0183144
TRITD1Bv1G140390	64.2533	1.93377	0.353528	5.46994	4.50196e-08	2.22963e-07
TRITD1Bv1G084710	1211.22	1.33385	0.208057	6.41101	1.44557e-10	1.10538e-09
TRITD1Av1G214910	82.2501	1.21108	0.538806	2.24772	0.024594	0.0401084
TRITD1Bv1G209190	168.471	1.36748	0.394536	3.46604	0.00052819	0.00122946
TRITD1Bv1G020840	1518.05	0.645967	0.209685	3.08066	0.00206541	0.0042504
TRITD1Bv1G134220	285.502	1.35943	0.206055	6.59744	4.18309e-11	3.45885e-10
TRITD1Bv1G118710	24.5434	5.43252	0.917416	5.92154	3.18936e-09	1.93411e-08
TRITD1Bv1G178450	44.6692	2.61616	0.591468	4.42316	9.72674e-06	3.16078e-05
TRITD1Bv1G194390	6516.51	1.18452	0.134913	8.77991	1.63612e-18	4.25254e-17
TRITD2Av1G028210	13436.1	1.56674	0.377961	4.14524	3.3946e-05	9.97244e-05
TRITD1Bv1G192260	459.929	2.50383	0.264152	9.47876	2.57324e-21	9.75126e-20
TRITD1Bv1G058280	2874.06	3.47236	0.36309	9.56335	1.14002e-21	4.51486e-20
TRITD2Av1G000190	1540.44	1.75183	0.199362	8.78719	1.53348e-18	4.00706e-17
TRITD1Bv1G173400	1446.31	1.87338	0.201328	9.30513	1.33825e-20	4.67801e-19
TRITD1Av1G216510	228	1.75017	0.45506	3.84601	0.000120055	0.000317218
TRITD1Bv1G025320	959.099	5.77595	0.453809	12.7277	4.14902e-37	1.17465e-34
TRITD1Bv1G194680	49.8587	1.85543	0.813869	2.27977	0.0226215	0.0372018
TRITD1Bv1G209100	3839.96	0.813679	0.1705	4.77231	1.82126e-06	6.78531e-06
TRITD1Bv1G194670	157.259	1.61367	0.349435	4.61795	3.87552e-06	1.35828e-05
TRITD1Bv1G194470	4094.95	2.81208	0.373081	7.53746	4.79223e-14	6.26832e-13
TRITD1Bv1G213820	1009.11	2.1562	0.278776	7.7345	1.03809e-14	1.5165e-13
TRITD1Bv1G151380	100.479	1.07949	0.40684	2.65334	0.00796985	0.0144541
TRITD1Bv1G032660	1738.3	0.665708	0.255414	2.60639	0.00915014	0.0164002
TRITD1Bv1G096780	69.2115	1.50099	0.462968	3.24211	0.0011865	0.0025649
TRITD1Bv1G104320	506.74	0.81677	0.182068	4.48608	7.25455e-06	2.41625e-05
TRITD1Bv1G194760	201.028	2.84884	0.664499	4.2872	1.80936e-05	5.5881e-05
TRITD1Bv1G222720	73.0723	1.77462	0.414285	4.28356	1.83926e-05	5.67159e-05
TRITD1Bv1G131710	352.171	0.862904	0.22836	3.7787	0.000157651	0.000407196
TRITD2Av1G000170	483.851	1.09168	0.202066	5.40258	6.56883e-08	3.15741e-07
TRITD1Bv1G107230	1759.09	5.38498	0.52314	10.2936	7.53275e-25	4.53514e-23
TRITD2Av1G015510	4108.14	0.85867	0.233535	3.67684	0.000236142	0.000588585
TRITD1Bv1G102320	284.596	0.993192	0.282906	3.51068	0.000446966	0.00105409
TRITD1Bv1G016860	2606.86	5.92884	0.85562	6.92928	4.22975e-12	4.0874e-11
TRITD1Bv1G134360	1138.6	0.917955	0.164902	5.56667	2.5965e-08	1.34383e-07
TRITD1Bv1G024420	309.57	2.5957	0.326979	7.93843	2.04761e-15	3.35783e-14
TRITD1Bv1G001690	497.461	1.98154	0.200411	9.88739	4.72186e-23	2.27187e-21
TRITD2Av1G028220	738.616	1.64116	0.218423	7.51365	5.75007e-14	7.40526e-13
TRITD2Av1G024270	279.272	0.967185	0.236859	4.08338	4.43856e-05	0.000127336
TRITD1Bv1G118820	119.491	2.62081	0.71452	3.66792	0.000244529	0.000607633
TRITD1Bv1G013460	1390.84	0.723341	0.117214	6.17113	6.78053e-10	4.60053e-09
TRITD1Bv1G133620	836.216	1.86189	0.341218	5.4566	4.85329e-08	2.38809e-07
TRITD1Bv1G125080	76.5734	3.12406	0.594258	5.25707	1.4637e-07	6.64132e-07
TRITD1Bv1G170760	56.8347	1.69352	0.53758	3.15027	0.00163121	0.00342255
TRITD1Bv1G210300	356.354	1.35466	0.170506	7.94495	1.94273e-15	3.19042e-14
TRITD2Av1G000100	1221.95	0.887918	0.136868	6.48741	8.73244e-11	6.88011e-10
TRITD1Bv1G202230	491.642	1.76537	0.451522	3.90981	9.23672e-05	0.000249584
TRITD1Bv1G056510	2430.33	0.884104	0.195139	4.53065	5.88035e-06	1.9937e-05
TRITD2Av1G019230	415.162	1.59475	0.324842	4.9093	9.14011e-07	3.59651e-06
TRITD1Bv1G168420	2620.36	7.03807	0.808361	8.70659	3.13146e-18	7.80177e-17
TRITD1Bv1G149310	182.877	3.7119	0.610118	6.08391	1.17287e-09	7.62698e-09
TRITD1Bv1G120950	173.524	0.661693	0.187086	3.53683	0.000404957	0.000963977
TRITD1Bv1G088600	257.128	2.00385	0.283592	7.06596	1.59507e-12	1.65282e-11
TRITD1Bv1G011090	1167.41	1.09632	0.186273	5.88554	3.9675e-09	2.35881e-08
TRITD1Bv1G156440	360.597	0.606402	0.272762	2.22319	0.026203	0.0424736
TRITD1Bv1G136250	7364.22	2.20518	0.244289	9.02692	1.76564e-19	5.26877e-18
TRITD1Bv1G223720	189.518	1.43549	0.418467	3.43036	0.000602791	0.00138723
TRITD1Bv1G008150	383.938	1.89801	0.372161	5.09998	3.39689e-07	1.44358e-06
TRITD2Av1G002170	3513.67	1.22378	0.423352	2.8907	0.00384389	0.00746614
TRITD1Bv1G173770	19.5687	2.10429	0.975414	2.15733	0.0309799	0.0493296
TRITD1Bv1G055850	1464.65	1.2943	0.191002	6.77634	1.23258e-11	1.10586e-10
TRITD1Bv1G073620	638.721	0.961601	0.184804	5.20334	1.95735e-07	8.67326e-07
TRITD1Av1G225530	3266.49	0.759116	0.20191	3.75967	0.000170139	0.000436458
TRITD1Bv1G177800	184332	5.83983	0.645955	9.04062	1.5579e-19	4.7229e-18
TRITD1Bv1G023770	83.0198	3.01771	0.349841	8.62596	6.35567e-18	1.51304e-16
TRITD1Bv1G215150	433.264	1.33997	0.265033	5.05583	4.28512e-07	1.7854e-06
TRITD1Bv1G087460	4785.18	1.64456	0.167491	9.81879	9.34627e-23	4.28042e-21
TRITD1Bv1G033770	120.065	1.12391	0.350352	3.20794	0.00133687	0.00285822
TRITD1Bv1G041510	88.9491	2.54172	0.363659	6.98928	2.76304e-12	2.75556e-11
TRITD1Bv1G172140	872.374	0.98844	0.294805	3.35286	0.000799817	0.00179444
TRITD2Av1G026530	318.662	1.18982	0.261762	4.54541	5.48278e-06	1.86725e-05
TRITD1Bv1G153550	448.14	1.6284	0.189259	8.60407	7.69403e-18	1.80037e-16
TRITD1Bv1G133250	179.539	1.28141	0.366936	3.49219	0.00047908	0.00112425
TRITD2Av1G026890	116.255	2.58747	0.60111	4.30449	1.67372e-05	5.20203e-05
TRITD1Bv1G059580	9907.65	1.37617	0.34416	3.99865	6.37048e-05	0.000177238
TRITD2Av1G008830	127.526	3.01057	0.432037	6.96832	3.20737e-12	3.16369e-11
TRITD1Bv1G214800	381.624	1.00819	0.212334	4.74813	2.05304e-06	7.56391e-06
TRITD1Bv1G009960	250.866	0.991726	0.212182	4.67395	2.95468e-06	1.05535e-05
TRITD1Bv1G067780	192.73	1.04296	0.408406	2.55373	0.0106576	0.0188302
TRITD2Av1G020830	212.633	1.29776	0.202664	6.4035	1.51851e-10	1.15805e-09
TRITD2Av1G008160	112.334	3.58978	0.548512	6.54459	5.96604e-11	4.81004e-10
TRITD1Bv1G138720	9904.71	1.46443	0.267913	5.46607	4.60114e-08	2.27349e-07
TRITD1Bv1G138520	113.33	6.38626	0.777292	8.21603	2.10348e-16	4.00995e-15
TRITD1Bv1G126990	3639.69	4.93325	0.843647	5.84753	4.98935e-09	2.92071e-08
TRITD1Bv1G192230	221.529	3.91701	0.462372	8.47156	2.42128e-17	5.23979e-16
TRITD1Bv1G163720	735.621	0.981796	0.157229	6.24435	4.25564e-10	2.98313e-09
TRITD1Bv1G006080	49.5767	1.07741	0.33279	3.23749	0.00120584	0.00260355
TRITD2Av1G015970	693.375	0.936837	0.119685	7.82755	4.97478e-15	7.69396e-14
TRITD2Av1G027540	112.638	3.02375	0.448356	6.7441	1.53979e-11	1.36442e-10
TRITD1Bv1G121510	321.68	2.03004	0.274853	7.38592	1.51408e-13	1.83149e-12
TRITD1Bv1G048240	785.519	0.717552	0.150193	4.77754	1.77454e-06	6.62423e-06
TRITD1Bv1G142360	452.912	3.23832	0.328812	9.84856	6.95357e-23	3.25867e-21
TRITD1Bv1G030070	660.01	2.25928	0.29939	7.54628	4.47859e-14	5.87828e-13
TRITD1Bv1G188230	1528.34	0.949554	0.145464	6.52777	6.67565e-11	5.35443e-10
TRITD1Bv1G072020	224.693	0.874791	0.208808	4.18944	2.79642e-05	8.35415e-05
TRITD1Bv1G108820	166.095	1.5849	0.368993	4.2952	1.74538e-05	5.40562e-05
TRITD1Bv1G040820	511.074	1.36815	0.249435	5.48497	4.13544e-08	2.06302e-07
TRITD1Av1G215920	290.201	0.74339	0.213955	3.47452	0.000511775	0.00119435
TRITD1Bv1G054600	849.949	1.9781	0.336038	5.88653	3.94384e-09	2.34637e-08
TRITD1Bv1G206920	251.429	0.801928	0.203212	3.94626	7.93821e-05	0.000217117
TRITD1Av1G228800	64.3475	3.02281	0.474333	6.37275	1.85665e-10	1.38993e-09
TRITD1Av1G226140	164.899	0.932763	0.252445	3.69492	0.000219959	0.00055146
TRITD1Bv1G177710	16166.7	2.55859	0.274248	9.32947	1.06406e-20	3.78521e-19
TRITD1Av1G217070	3361.78	1.3267	0.170019	7.80324	6.03391e-15	9.18683e-14
TRITD2Av1G029330	160.454	4.41729	0.608421	7.26025	3.86372e-13	4.40904e-12
TRITD1Bv1G107430	438.268	1.73105	0.269036	6.43427	1.24066e-10	9.55731e-10
TRITD1Bv1G132160	157.449	1.29237	0.429794	3.00696	0.00263875	0.00531302
TRITD1Bv1G145830	98.1485	2.10065	0.546993	3.84036	0.000122854	0.000324288
TRITD2Av1G020110	134.134	0.739458	0.287218	2.57455	0.010037	0.0178404
TRITD2Av1G014760	2337	1.69649	0.373255	4.54512	5.4904e-06	1.86963e-05
TRITD1Bv1G203630	9823.07	1.03352	0.206953	4.99399	5.91435e-07	2.40427e-06
TRITD1Bv1G112890	83.955	1.1386	0.408764	2.78547	0.00534504	0.0100557
TRITD1Bv1G024840	2253.44	5.77742	0.435193	13.2755	3.21005e-40	1.34106e-37
TRITD1Av1G218140	139.441	1.0816	0.343913	3.14499	0.00166093	0.00347897
TRITD1Av1G231250	749.582	2.29039	0.307724	7.44299	9.84332e-14	1.22664e-12
TRITD1Bv1G137350	6068.54	0.764103	0.188132	4.06153	4.87528e-05	0.000138646
TRITD1Bv1G173260	702.816	1.88444	0.196186	9.60536	7.58906e-22	3.11725e-20
TRITD1Bv1G213640	36035.4	1.82623	0.166526	10.9667	5.52742e-28	5.2598e-26
TRITD1Bv1G223340	546.969	0.752748	0.252617	2.9798	0.00288438	0.00576052
TRITD1Bv1G209930	498.585	1.44734	0.227887	6.35113	2.13736e-10	1.58244e-09
TRITD1Bv1G093280	2765.62	1.15295	0.164478	7.00975	2.38749e-12	2.40696e-11
TRITD1Bv1G188830	20.1246	5.17651	0.884245	5.85415	4.79444e-09	2.81479e-08
TRITD1Bv1G156020	4756.6	0.613558	0.219534	2.79482	0.00519289	0.00979478
TRITD1Bv1G116340	454.422	1.11778	0.250726	4.45816	8.26681e-06	2.72304e-05
TRITD1Bv1G107040	478.748	3.10277	0.432965	7.16633	7.7036e-13	8.39651e-12
TRITD1Bv1G229290	1301.32	1.14249	0.353366	3.23316	0.00122429	0.00264027
TRITD1Bv1G086120	47.3107	1.30756	0.426895	3.06296	0.00219158	0.00448541
TRITD2Av1G019740	204.211	5.52888	0.535545	10.3238	5.49877e-25	3.38189e-23
TRITD2Av1G029450	161.024	2.02021	0.505738	3.99458	6.48103e-05	0.00018008
TRITD1Bv1G047390	44.5799	1.77702	0.731014	2.4309	0.0150616	0.0257944
TRITD1Bv1G225710	2155.12	0.886475	0.141489	6.26532	3.72071e-10	2.63838e-09
TRITD2Av1G014860	79.7005	2.63548	0.51914	5.07662	3.84205e-07	1.61573e-06
TRITD1Bv1G094220	710.9	0.74162	0.154005	4.81556	1.46786e-06	5.55447e-06
TRITD1Bv1G077690	62.2589	1.06644	0.347819	3.06607	0.00216893	0.00444465
TRITD1Av1G223580	954.11	3.3318	0.365283	9.12115	7.43329e-20	2.3578e-18
TRITD1Bv1G174590	1300.49	1.81237	0.341212	5.31156	1.0869e-07	5.03909e-07
TRITD1Bv1G057800	1807.56	1.42989	0.201612	7.09228	1.31924e-12	1.38842e-11
TRITD1Bv1G198550	82.9097	2.13346	0.380425	5.6081	2.04557e-08	1.08007e-07
TRITD1Bv1G014830	1570.46	1.51455	0.203881	7.42863	1.09725e-13	1.35773e-12
TRITD1Bv1G155780	891.558	0.729466	0.133526	5.4631	4.67893e-08	2.30927e-07
TRITD2Av1G022250	203.84	1.04235	0.315997	3.29862	0.000971599	0.00214032
TRITD2Av1G002290	299.514	3.6115	0.540235	6.68505	2.3085e-11	1.99e-10
TRITD1Bv1G214970	401.704	1.1256	0.211405	5.32437	1.01303e-07	4.71961e-07
TRITD1Bv1G213330	3468.61	0.787881	0.209302	3.76432	0.000167002	0.000429241
TRITD1Bv1G215270	2020.46	0.828181	0.309035	2.67989	0.00736464	0.0134541
TRITD1Bv1G214980	30.0096	4.38462	0.790779	5.54468	2.94491e-08	1.50775e-07
TRITD1Bv1G130430	173.44	1.03751	0.334755	3.0993	0.0019398	0.00401278
TRITD1Bv1G134410	207.107	2.53058	0.675757	3.7448	0.000180535	0.00046047
TRITD1Bv1G120090	737.68	0.675484	0.172596	3.91366	9.09069e-05	0.000246065
TRITD1Bv1G100050	45.7025	4.46071	0.669562	6.66214	2.69878e-11	2.29923e-10
TRITD1Av1G217660	181.178	0.761843	0.318512	2.39188	0.0167624	0.0284074
TRITD1Bv1G122160	12535.5	1.94394	0.194681	9.98523	1.76893e-23	9.0176e-22
TRITD1Bv1G183390	866.443	0.85986	0.187136	4.59485	4.3306e-06	1.50567e-05
TRITD1Bv1G128030	2638.91	0.805216	0.146855	5.48307	4.18011e-08	2.08409e-07
TRITD1Bv1G218740	2115.03	0.626266	0.161275	3.88322	0.000103082	0.000275946
TRITD1Bv1G186790	2654.62	1.22218	0.17612	6.93949	3.93508e-12	3.82642e-11
TRITD1Bv1G059900	115.88	4.24899	0.593384	7.16062	8.03142e-13	8.72328e-12
TRITD1Bv1G103650	510.242	1.12943	0.185862	6.07675	1.22642e-09	7.94359e-09
TRITD2Av1G019650	204.211	5.52888	0.535545	10.3238	5.49877e-25	3.38189e-23
TRITD1Bv1G032960	320.406	1.48234	0.337038	4.39813	1.09188e-05	3.51777e-05
TRITD1Bv1G147710	1030.54	1.59938	0.207106	7.72254	1.14038e-14	1.65815e-13
TRITD1Bv1G007810	1961.89	1.75303	0.286106	6.1272	8.9439e-10	5.96115e-09
TRITD1Bv1G216840	801.383	0.872675	0.172151	5.06924	3.99416e-07	1.6723e-06
TRITD1Bv1G116690	43.8538	1.76287	0.732654	2.40615	0.0161218	0.0274237
TRITD1Bv1G145220	194.897	1.56099	0.357991	4.36041	1.29817e-05	4.1223e-05
TRITD1Bv1G087120	452.436	1.03926	0.275799	3.7682	0.000164431	0.000423113
TRITD1Bv1G001950	285946	7.7836	0.641668	12.1303	7.30168e-34	1.38963e-31
TRITD1Bv1G140270	439.268	1.67537	0.221428	7.56618	3.84355e-14	5.09751e-13
TRITD1Bv1G134200	66.5169	2.69344	0.441147	6.10554	1.02452e-09	6.73903e-09
TRITD1Bv1G060960	2195.12	2.7942	0.366499	7.62405	2.45837e-14	3.37947e-13
TRITD1Bv1G160830	7809.27	0.612492	0.136532	4.48607	7.25501e-06	2.41625e-05
TRITD1Bv1G161060	3479.92	1.10314	0.142342	7.74994	9.19377e-15	1.35755e-13
TRITD1Bv1G038810	444.14	1.14444	0.202745	5.64476	1.6541e-08	8.86908e-08
TRITD2Av1G029340	53.9108	3.42884	0.896085	3.82647	0.000129994	0.000341452
TRITD1Bv1G182650	280.395	3.8653	0.940557	4.10958	3.96374e-05	0.00011482
TRITD1Av1G216070	96.8967	1.92231	0.424259	4.53099	5.87083e-06	1.99067e-05
TRITD1Bv1G174430	445.752	0.708545	0.25897	2.73601	0.00621884	0.0115368
TRITD1Bv1G145350	316.733	1.67539	0.207314	8.0814	6.40273e-16	1.13178e-14
TRITD1Bv1G220830	357.957	2.95244	0.430929	6.85134	7.31608e-12	6.79574e-11
TRITD1Bv1G218850	466.96	1.07554	0.223843	4.80489	1.5484e-06	5.83987e-06
TRITD1Bv1G132890	77.5891	2.29939	0.690704	3.32905	0.000871416	0.00194097
TRITD1Bv1G164970	43.1104	4.33037	0.830269	5.21562	1.83205e-07	8.16516e-07
TRITD1Av1G228190	287.282	0.695508	0.262098	2.65362	0.00796331	0.014446
TRITD1Bv1G098410	876.981	0.788202	0.138636	5.6854	1.30509e-08	7.11807e-08
TRITD2Bv1G029440	367.177	1.2428	0.390107	3.18579	0.00144359	0.00306363
TRITD2Bv1G205320	186.414	4.86985	0.529317	9.20025	3.5711e-20	1.1763e-18
TRITD2Av1G282850	566.867	1.45396	0.22146	6.56536	5.19067e-11	4.21967e-10
TRITD2Av1G046450	407.806	1.27738	0.334997	3.81312	0.000137222	0.000358814
TRITD2Av1G228740	59.7929	1.59137	0.515337	3.08802	0.00201496	0.00415535
TRITD2Bv1G128580	5274.79	0.946704	0.18989	4.98553	6.1792e-07	2.5045e-06
TRITD2Bv1G237240	2155.26	0.970529	0.317261	3.05908	0.00222015	0.00453982
TRITD2Bv1G122190	2553.22	1.19902	0.126738	9.46066	3.05995e-21	1.14939e-19
TRITD2Bv1G232780	221.336	1.18924	0.284378	4.18189	2.8909e-05	8.61237e-05
TRITD2Bv1G165720	164.726	1.40549	0.351275	4.00111	6.30464e-05	0.000175592
TRITD2Bv1G109970	503.263	0.893664	0.16465	5.42767	5.7094e-08	2.77468e-07
TRITD2Bv1G085060	856.348	4.96045	0.560814	8.8451	9.14442e-19	2.47441e-17
TRITD2Av1G282180	896.231	0.719283	0.200238	3.59214	0.000327971	0.000795251
TRITD2Av1G206730	48.0489	2.79626	0.764883	3.6558	0.000256385	0.000634792
TRITD2Bv1G248520	128.697	3.11773	0.453885	6.86898	6.46635e-12	6.07564e-11
TRITD2Bv1G076360	906.872	1.16671	0.266295	4.38127	1.1799e-05	3.77898e-05
TRITD2Bv1G002250	5198.82	0.779217	0.242486	3.21345	0.00131151	0.00280855
TRITD3Av1G027010	220.825	2.16601	0.375586	5.76702	8.06858e-09	4.55663e-08
TRITD2Bv1G159380	125.705	0.747313	0.32934	2.26912	0.0232608	0.0381484
TRITD2Bv1G245880	468.269	3.93381	0.362555	10.8502	1.98902e-27	1.72066e-25
TRITD2Av1G116350	63.3221	1.05266	0.28993	3.63076	0.000282593	0.000693615
TRITD2Av1G247120	3632.43	1.57512	0.21691	7.26163	3.82444e-13	4.36713e-12
TRITD2Bv1G072860	640.837	1.18779	0.275069	4.31814	1.57347e-05	4.92258e-05
TRITD2Bv1G201100	162.053	1.85646	0.304416	6.09845	1.07103e-09	7.02204e-09
TRITD2Av1G288650	312.008	1.28582	0.214566	5.99264	2.06456e-09	1.2885e-08
TRITD2Av1G177710	50.9425	1.37139	0.571148	2.40111	0.0163454	0.0277612
TRITD2Av1G220850	184.556	0.640358	0.247096	2.59153	0.00955497	0.017065
TRITD2Bv1G213780	174.257	1.09197	0.436302	2.50279	0.0123218	0.0215263
TRITD2Bv1G072480	874.347	0.650811	0.178136	3.65345	0.000258738	0.000640064
TRITD2Bv1G074930	366.853	0.647665	0.222072	2.91646	0.00354029	0.00692908
TRITD2Av1G087260	248.597	0.973688	0.295726	3.29253	0.000992887	0.00218258
TRITD3Av1G029860	376.468	1.29729	0.266375	4.87015	1.11515e-06	4.31659e-06
TRITD2Bv1G201440	3280.94	3.17669	0.40374	7.86816	3.59893e-15	5.69461e-14
TRITD2Av1G288690	52.2637	1.43714	0.346901	4.14278	3.43126e-05	0.00010075
TRITD3Av1G019190	172.281	1.06476	0.326908	3.25705	0.00112579	0.00244662
TRITD2Bv1G101540	899.138	0.627175	0.134257	4.67145	2.99082e-06	1.06714e-05
TRITD2Bv1G073160	65.3826	1.16768	0.296214	3.94201	8.08012e-05	0.000220805
TRITD2Av1G033960	961.033	0.675131	0.246767	2.7359	0.00622093	0.0115391
TRITD2Av1G290350	3942.43	0.838048	0.256689	3.26484	0.00109527	0.00238544
TRITD2Av1G065640	284.825	1.12204	0.228496	4.91052	9.08331e-07	3.57746e-06
TRITD2Bv1G198760	49.9382	1.60893	0.433521	3.71131	0.000206188	0.000520399
TRITD2Av1G280490	126.697	4.20391	0.570226	7.37235	1.67649e-13	2.01443e-12
TRITD2Bv1G174500	113.009	1.21958	0.367044	3.32269	0.000891534	0.00198076
TRITD2Bv1G020110	142.303	0.855847	0.367966	2.32589	0.0200246	0.0333406
TRITD2Bv1G058530	454.152	2.86349	0.722226	3.9648	7.34563e-05	0.000202022
TRITD2Av1G227850	9452.92	5.79876	0.438419	13.2265	6.16668e-40	2.42818e-37
TRITD2Bv1G164620	453.505	1.14503	0.309091	3.70452	0.00021179	0.000533204
TRITD2Av1G067960	73.3575	2.71832	0.527191	5.15624	2.51962e-07	1.0969e-06
TRITD2Bv1G211330	282.146	0.704744	0.254175	2.77267	0.00555989	0.0104244
TRITD2Av1G040690	63.824	1.07013	0.40598	2.6359	0.00839133	0.0151567
TRITD2Bv1G043130	339.035	2.13158	0.244195	8.729	2.5693e-18	6.50049e-17
TRITD2Bv1G050840	136.17	2.83947	0.518655	5.47469	4.38284e-08	2.17756e-07
TRITD2Bv1G065400	920.088	1.35546	0.156459	8.66338	4.57997e-18	1.11195e-16
TRITD2Av1G227840	198.031	0.679396	0.314923	2.15734	0.030979	0.0493296
TRITD2Bv1G233570	1467.29	0.640915	0.153865	4.16544	3.1075e-05	9.19448e-05
TRITD2Av1G293790	44.8543	2.77214	0.88864	3.11954	0.00181137	0.00377032
TRITD2Bv1G245870	1032.34	1.89354	0.248396	7.62305	2.47747e-14	3.40435e-13
TRITD2Bv1G213400	108.721	5.02855	0.616694	8.15404	3.51969e-16	6.46163e-15
TRITD3Av1G005530	155.202	7.13503	0.625284	11.4108	3.69115e-30	4.40585e-28
TRITD2Av1G139020	246.704	0.752087	0.251358	2.9921	0.00277068	0.00555613
TRITD2Bv1G039380	9220.09	2.5006	0.379502	6.58918	4.42277e-11	3.64384e-10
TRITD2Av1G046630	2468.63	1.4873	0.195054	7.62506	2.43915e-14	3.35844e-13
TRITD2Bv1G174670	1468.4	1.18349	0.146383	8.08489	6.22194e-16	1.10152e-14
TRITD2Bv1G069160	1439.86	1.11685	0.369693	3.02102	0.00251927	0.0050956
TRITD2Av1G219940	203.321	1.81994	0.660492	2.75543	0.00586145	0.0109384
TRITD2Bv1G075940	983.163	0.785554	0.233974	3.35744	0.000786672	0.0017675
TRITD2Bv1G152050	635.893	0.616891	0.208865	2.95353	0.00314158	0.00622159
TRITD2Bv1G118780	120.808	1.51101	0.296623	5.09403	3.50523e-07	1.48557e-06
TRITD2Av1G237850	351.207	1.99835	0.340921	5.86162	4.58379e-09	2.69806e-08
TRITD3Av1G028010	305.369	2.71054	0.354957	7.63626	2.23617e-14	3.09388e-13
TRITD2Bv1G103580	644.955	0.723014	0.185121	3.90564	9.39776e-05	0.000253442
TRITD2Bv1G173820	574.583	1.37262	0.236985	5.79202	6.95441e-09	3.96335e-08
TRITD2Av1G287650	58.551	2.28442	0.714263	3.19829	0.00138245	0.0029473
TRITD2Av1G035540	48.1154	2.16146	0.47396	4.56043	5.105e-06	1.75162e-05
TRITD2Bv1G179450	120.342	3.51649	0.504062	6.9763	3.03057e-12	2.99793e-11
TRITD3Av1G008310	84.2742	0.710578	0.274776	2.58603	0.00970888	0.0173056
TRITD2Bv1G249160	7444.55	5.92504	0.435639	13.6008	3.9613e-42	2.30004e-39
TRITD2Bv1G228580	109.841	3.55111	0.586848	6.05116	1.43806e-09	9.20302e-09
TRITD3Av1G025470	462.224	0.803152	0.143683	5.58976	2.27381e-08	1.19104e-07
TRITD3Av1G001620	4345.64	1.89477	0.296598	6.38834	1.67696e-10	1.26676e-09
TRITD2Av1G046590	1335.4	0.6966	0.121659	5.72585	1.02919e-08	5.7161e-08
TRITD2Av1G082270	134.066	0.696076	0.295216	2.35785	0.0183811	0.0308834
TRITD2Bv1G032930	1039.9	1.66815	0.209168	7.97514	1.52208e-15	2.53732e-14
TRITD2Bv1G234620	686.982	1.30664	0.281125	4.64789	3.3535e-06	1.18752e-05
TRITD2Bv1G043680	1388.31	1.55991	0.191432	8.14864	3.68036e-16	6.74215e-15
TRITD2Av1G256320	1652.72	2.23292	0.244935	9.11639	7.76657e-20	2.45669e-18
TRITD2Av1G034220	324.234	0.787386	0.22608	3.48277	0.000496252	0.00116057
TRITD2Av1G222030	595.484	1.40772	0.156673	8.98513	2.58434e-19	7.5539e-18
TRITD2Bv1G076580	773.775	0.897742	0.139178	6.45032	1.11613e-10	8.65443e-10
TRITD2Bv1G220130	115.524	2.53342	0.549505	4.61038	4.01937e-06	1.40573e-05
TRITD2Av1G199930	146.231	0.86273	0.215156	4.0098	6.07713e-05	0.000169669
TRITD2Bv1G128360	520.633	0.680012	0.127985	5.31321	1.0771e-07	4.99705e-07
TRITD2Av1G052770	873.16	1.15051	0.146412	7.858	3.90307e-15	6.12775e-14
TRITD2Av1G055020	2354.44	0.661395	0.215884	3.06365	0.00218653	0.00447668
TRITD2Bv1G078470	168.648	2.6301	0.301186	8.73246	2.49188e-18	6.32329e-17
TRITD2Bv1G194020	941.91	0.696311	0.22025	3.16146	0.0015698	0.00330546
TRITD2Av1G259630	158.341	3.85952	0.956428	4.03536	5.45197e-05	0.000153605
TRITD3Av1G001320	283.829	3.37736	0.445716	7.57737	3.52617e-14	4.71172e-13
TRITD2Bv1G230140	569.146	2.41503	0.323507	7.46515	8.32025e-14	1.04751e-12
TRITD2Bv1G236700	917.733	1.19296	0.174376	6.84133	7.84621e-12	7.25668e-11
TRITD2Bv1G076870	2612.75	0.596137	0.147013	4.055	5.01349e-05	0.000142187
TRITD2Bv1G198560	455.107	1.48007	0.176584	8.38166	5.21858e-17	1.07759e-15
TRITD2Av1G059900	275.671	3.23746	0.476866	6.78904	1.12882e-11	1.0187e-10
TRITD2Av1G210850	43.0056	1.04962	0.451215	2.3262	0.0200078	0.0333209
TRITD2Bv1G221170	292.189	1.60034	0.274078	5.83899	5.25169e-09	3.06069e-08
TRITD2Av1G292220	742.8	1.17777	0.284372	4.14164	3.44837e-05	0.000101226
TRITD2Av1G085870	259.066	0.688248	0.20421	3.3703	0.000750861	0.00169638
TRITD3Av1G021320	871.419	1.54342	0.202963	7.60443	2.86162e-14	3.88239e-13
TRITD2Av1G069470	218.008	2.17348	0.383895	5.66165	1.49922e-08	8.09821e-08
TRITD2Bv1G052090	72.8758	0.746499	0.339075	2.20158	0.0276952	0.0446158
TRITD2Bv1G083420	796.587	0.636799	0.150575	4.22911	2.34619e-05	7.08887e-05
TRITD2Av1G244650	314.425	0.815104	0.265513	3.06992	0.00214116	0.00439149
TRITD2Bv1G241280	200.627	1.11565	0.501314	2.22545	0.0260512	0.0422555
TRITD2Av1G045900	756.169	2.70183	0.305112	8.85521	8.35241e-19	2.26726e-17
TRITD2Av1G293590	98.1341	2.75347	0.485622	5.66998	1.42815e-08	7.74241e-08
TRITD2Bv1G233770	96.6351	1.21237	0.387746	3.12671	0.00176775	0.00368537
TRITD2Bv1G126400	251.536	3.17927	0.362601	8.76797	1.81914e-18	4.69944e-17
TRITD2Av1G209940	568.516	1.11421	0.254234	4.38262	1.17259e-05	3.75625e-05
TRITD2Bv1G132670	231.137	0.64869	0.139409	4.65315	3.26904e-06	1.15941e-05
TRITD2Av1G169720	71.9577	5.11749	0.749003	6.83241	8.34997e-12	7.68938e-11
TRITD2Bv1G214620	114.712	2.11393	0.347266	6.08735	1.14795e-09	7.47916e-09
TRITD2Bv1G011310	274.803	2.6995	0.431466	6.25658	3.93514e-10	2.77607e-09
TRITD2Av1G137450	907.78	2.7294	0.326927	8.34865	6.9045e-17	1.40206e-15
TRITD2Av1G053660	37.7026	2.33232	0.764179	3.05206	0.00227273	0.00463711
TRITD2Bv1G120870	1546.88	1.21819	0.250904	4.85521	1.2026e-06	4.62425e-06
TRITD2Bv1G120190	126.876	0.698868	0.315911	2.21223	0.0269507	0.043564
TRITD2Av1G081720	49.194	4.76088	0.823564	5.78082	7.43368e-09	4.21685e-08
TRITD2Av1G060260	2466.38	1.03212	0.322306	3.2023	0.00136336	0.00290977
TRITD2Av1G195810	934.378	0.950954	0.216394	4.39456	1.10998e-05	3.57073e-05
TRITD2Bv1G057900	1681.52	1.44363	0.246931	5.84628	5.02678e-09	2.94061e-08
TRITD2Bv1G012250	95.3493	2.08793	0.483752	4.31611	1.58803e-05	4.96134e-05
TRITD2Av1G076330	1311.44	5.38846	0.559398	9.63261	5.82338e-22	2.42395e-20
TRITD2Av1G192440	591.197	3.15806	0.396136	7.97216	1.55925e-15	2.59549e-14
TRITD2Av1G267830	733.368	1.20731	0.237275	5.08822	3.6144e-07	1.52768e-06
TRITD2Av1G207740	806.216	0.773182	0.150788	5.12761	2.93448e-07	1.26163e-06
TRITD2Bv1G236570	6843.41	1.0325	0.204962	5.03753	4.71575e-07	1.95294e-06
TRITD2Bv1G133560	811.267	1.08696	0.221436	4.90868	9.16922e-07	3.60673e-06
TRITD2Bv1G004840	973.744	0.797126	0.207934	3.83356	0.000126301	0.000332619
TRITD2Av1G280650	10103.1	1.09019	0.172819	6.3083	2.8211e-10	2.03973e-09
TRITD2Av1G280430	610.306	2.82052	0.321021	8.7861	1.54838e-18	4.0429e-17
TRITD2Av1G221060	3022.87	2.63765	0.226997	11.6197	3.2721e-31	4.3786e-29
TRITD2Av1G207100	211.33	0.765363	0.301795	2.53603	0.0112116	0.0197204
TRITD2Bv1G081970	683.894	0.604577	0.131373	4.60201	4.18439e-06	1.45853e-05
TRITD2Bv1G200500	1004.92	1.02445	0.224779	4.55759	5.17442e-06	1.77209e-05
TRITD2Av1G193590	157.875	1.07761	0.331154	3.25409	0.00113755	0.00246921
TRITD2Bv1G089830	39.9127	5.33845	0.817466	6.53049	6.55546e-11	5.26172e-10
TRITD2Av1G254470	1762.35	0.745701	0.164301	4.53863	5.66206e-06	1.92502e-05
TRITD2Bv1G137770	1438.41	1.1323	0.219116	5.16757	2.37153e-07	1.03677e-06
TRITD2Bv1G183580	932.822	0.645519	0.170718	3.78121	0.000156068	0.000403472
TRITD2Av1G180750	161.94	1.1379	0.381729	2.98091	0.00287392	0.00574123
TRITD2Av1G279560	33.6152	3.37288	0.642558	5.24914	1.52809e-07	6.90697e-07
TRITD2Av1G171820	552.082	0.915048	0.19146	4.77933	1.75883e-06	6.57272e-06
TRITD2Av1G085490	498.898	0.761688	0.205064	3.71439	0.000203691	0.000514704
TRITD2Bv1G157200	223.166	0.821778	0.307764	2.67015	0.00758167	0.0138108
TRITD2Av1G145480	412.737	1.05884	0.249241	4.24825	2.15448e-05	6.56573e-05
TRITD2Bv1G191050	905.075	1.06698	0.271739	3.9265	8.61908e-05	0.000234355
TRITD2Av1G290450	413.36	0.735143	0.224257	3.27813	0.00104497	0.00228577
TRITD2Bv1G155490	29752.9	1.13873	0.346092	3.29024	0.00100102	0.00219821
TRITD2Av1G169520	1595.55	1.27038	0.209079	6.07605	1.23179e-09	7.9738e-09
TRITD2Av1G178510	1004.61	0.707209	0.135712	5.21109	1.87735e-07	8.34902e-07
TRITD2Bv1G205420	236.978	1.31863	0.289995	4.54708	5.43948e-06	1.85395e-05
TRITD2Bv1G022230	227.854	1.35091	0.350241	3.85708	0.000114749	0.000304278
TRITD2Bv1G249740	544.061	2.57044	0.3126	8.22278	1.98847e-16	3.8034e-15
TRITD2Bv1G182460	17615.6	4.06874	0.443802	9.16793	4.82203e-20	1.56725e-18
TRITD3Av1G026310	870.545	0.588274	0.175068	3.36027	0.000778675	0.00175137
TRITD2Av1G246610	10412	1.27101	0.205676	6.17967	6.42339e-10	4.37033e-09
TRITD2Bv1G234020	712.393	3.18453	0.2513	12.6722	8.42716e-37	2.25538e-34
TRITD2Bv1G046300	333.292	0.872511	0.263025	3.31722	0.000909191	0.00201698
TRITD2Bv1G174680	503.556	0.867041	0.211458	4.1003	4.1262e-05	0.000119043
TRITD2Av1G255680	273.532	1.92957	0.372321	5.18255	2.18869e-07	9.63727e-07
TRITD3Av1G037410	4887.88	0.703126	0.28751	2.44557	0.0144622	0.0248761
TRITD2Av1G099670	189.144	1.66461	0.203526	8.17888	2.865e-16	5.3654e-15
TRITD2Av1G053910	709.685	1.27697	0.145162	8.79687	1.40687e-18	3.69595e-17
TRITD3Av1G013810	324.895	2.45154	0.346522	7.0747	1.49771e-12	1.55854e-11
TRITD3Av1G019850	1527.68	1.49479	0.206979	7.22193	5.12549e-13	5.74367e-12
TRITD2Av1G078170	64.2533	1.93377	0.353528	5.46994	4.50196e-08	2.22963e-07
TRITD2Av1G182450	109.913	0.875909	0.316487	2.7676	0.00564703	0.0105745
TRITD2Av1G032730	5025.05	0.781556	0.237911	3.28508	0.00101952	0.00223496
TRITD2Av1G180840	58.7994	2.41478	0.876503	2.75501	0.00586898	0.0109494
TRITD2Av1G040210	308.194	0.751078	0.308579	2.43399	0.0149333	0.0255989
TRITD2Bv1G060250	1500.62	0.979351	0.196902	4.9738	6.56516e-07	2.64591e-06
TRITD2Bv1G132680	692.617	0.883659	0.293097	3.0149	0.00257062	0.00518957
TRITD2Bv1G223400	347.298	1.29218	0.335537	3.85107	0.000117603	0.000311267
TRITD2Av1G067260	5153.64	1.02353	0.220472	4.64247	3.44261e-06	1.21669e-05
TRITD2Bv1G062400	294.345	3.29092	0.405562	8.11446	4.87939e-16	8.75606e-15
TRITD2Av1G224260	888.848	0.606674	0.253787	2.39048	0.0168263	0.0285045
TRITD3Av1G034040	900.964	0.903294	0.17651	5.11754	3.09553e-07	1.32521e-06
TRITD2Av1G281150	185.645	6.59681	0.762743	8.6488	5.20426e-18	1.25462e-16
TRITD2Bv1G179640	1592.41	2.43315	0.203009	11.9854	4.238e-33	7.29553e-31
TRITD3Av1G006580	583.85	1.57992	0.303528	5.2052	1.93791e-07	8.59449e-07
TRITD2Av1G062080	924.175	1.52746	0.215432	7.09022	1.33894e-12	1.40657e-11
TRITD3Av1G000360	485.342	0.958368	0.277224	3.45702	0.000546186	0.00126741
TRITD2Av1G170070	35729	1.86784	0.296966	6.28974	3.17995e-10	2.27899e-09
TRITD2Bv1G048610	145.774	1.04368	0.21364	4.88525	1.03297e-06	4.02301e-06
TRITD2Av1G178500	57986.2	1.1111	0.255605	4.34697	1.38032e-05	4.36092e-05
TRITD2Av1G157390	161.958	2.02854	0.266754	7.60454	2.85919e-14	3.88064e-13
TRITD2Av1G068580	69.5677	1.4638	0.365267	4.00749	6.13669e-05	0.000171235
TRITD2Bv1G035980	104.479	1.11295	0.358017	3.10864	0.00187951	0.00389771
TRITD2Bv1G212290	293.247	1.82696	0.208991	8.74182	2.29383e-18	5.84671e-17
TRITD2Av1G200520	555.574	0.741501	0.270721	2.73899	0.00616291	0.0114448
TRITD2Av1G045300	456.209	1.98726	0.273716	7.26029	3.86251e-13	4.40904e-12
TRITD2Bv1G040610	58.8105	0.824946	0.369919	2.23007	0.0257428	0.0418047
TRITD2Av1G118230	187.074	0.839483	0.261237	3.2135	0.00131129	0.00280827
TRITD2Av1G258530	301.555	1.72513	0.385556	4.4744	7.66257e-06	2.5409e-05
TRITD2Av1G248360	59.6117	2.95702	0.466969	6.33236	2.41447e-10	1.76774e-09
TRITD2Bv1G204850	485.734	2.78496	0.345261	8.06625	7.24903e-16	1.26828e-14
TRITD2Av1G239440	515.65	1.18691	0.452541	2.62277	0.00872178	0.015694
TRITD2Av1G224860	677.465	2.46438	0.262801	9.37735	6.76497e-21	2.45756e-19
TRITD2Av1G258850	290.419	1.43096	0.239164	5.98316	2.18848e-09	1.36205e-08
TRITD2Bv1G252300	54.4682	0.757984	0.336887	2.24996	0.0244512	0.0398888
TRITD2Av1G060750	71.4933	3.48983	0.888807	3.92642	8.62187e-05	0.000234412
TRITD2Bv1G221240	503.885	1.07417	0.230727	4.6556	3.23045e-06	1.14632e-05
TRITD2Av1G094230	38.1103	1.87024	0.83917	2.22868	0.0258351	0.0419407
TRITD2Av1G257890	203.878	0.756051	0.156057	4.84471	1.26796e-06	4.85432e-06
TRITD2Bv1G250760	136.149	2.60815	0.685625	3.80404	0.000142353	0.000371181
TRITD3Av1G024290	265.133	0.830547	0.214254	3.87646	0.000105988	0.000283018
TRITD2Bv1G256670	218.853	0.758832	0.208269	3.64353	0.000268929	0.000663166
TRITD2Bv1G088030	14793.4	1.69546	0.266318	6.36629	1.93649e-10	1.44434e-09
TRITD2Av1G243760	78.9318	2.47839	0.749722	3.30575	0.000947223	0.0020916
TRITD2Bv1G091150	6029.15	1.13858	0.270178	4.21418	2.5069e-05	7.54249e-05
TRITD2Bv1G091500	63.6704	2.30678	0.858035	2.68844	0.00717866	0.0131501
TRITD2Bv1G184920	970.288	5.94232	0.562117	10.5713	4.04778e-26	2.88885e-24
TRITD2Av1G100940	38.2793	3.23524	0.846654	3.82121	0.000132799	0.000348231
TRITD2Av1G241890	1106.43	4.40058	0.64778	6.79331	1.09587e-11	9.9053e-11
TRITD2Bv1G016340	822.714	1.07811	0.315034	3.42221	0.000621147	0.00142631
TRITD2Bv1G087160	148.615	0.693794	0.243972	2.84374	0.00445869	0.00853542
TRITD2Av1G037000	84.3512	1.8419	0.388082	4.74616	2.0731e-06	7.6293e-06
TRITD2Av1G202930	122.122	1.24956	0.492326	2.53808	0.0111462	0.0196165
TRITD2Av1G101710	808.649	0.93842	0.249818	3.75641	0.000172369	0.000441747
TRITD3Av1G011620	4376.88	1.14792	0.209108	5.48962	4.02803e-08	2.01472e-07
TRITD2Av1G223930	302.914	0.708161	0.246264	2.87562	0.0040324	0.00780088
TRITD2Bv1G141660	435.262	1.94836	0.461924	4.21791	2.46572e-05	7.42317e-05
TRITD2Av1G260950	367.072	1.86599	0.320853	5.8157	6.03818e-09	3.47998e-08
TRITD2Av1G248570	1836.78	5.25206	0.633895	8.28537	1.17738e-16	2.31934e-15
TRITD2Av1G256550	277.798	2.23416	0.584995	3.81912	0.00013393	0.000350822
TRITD2Bv1G140740	1905.36	3.80686	0.445317	8.54865	1.24539e-17	2.81421e-16
TRITD2Bv1G146830	9652.56	1.16407	0.20776	5.60298	2.10698e-08	1.11094e-07
TRITD2Bv1G006730	320.754	1.20996	0.225561	5.36421	8.13025e-08	3.84959e-07
TRITD2Bv1G025970	261.731	3.51937	0.627911	5.60488	2.08402e-08	1.09953e-07
TRITD3Av1G026470	223.916	1.29603	0.315727	4.10491	4.04474e-05	0.000116928
TRITD2Av1G037470	1053.94	1.97562	0.408945	4.83102	1.35832e-06	5.16736e-06
TRITD2Bv1G045490	118.851	1.25126	0.227462	5.50095	3.77742e-08	1.89908e-07
TRITD2Bv1G172340	618.899	1.32009	0.178798	7.38311	1.54631e-13	1.8685e-12
TRITD2Av1G085990	3625.84	0.721033	0.231193	3.11875	0.00181621	0.00377926
TRITD2Av1G293620	148.093	1.96674	0.372887	5.27435	1.33225e-07	6.10145e-07
TRITD3Av1G033880	2389.08	2.56529	0.237661	10.7939	3.67921e-27	3.01528e-25
TRITD2Av1G206930	5515.72	1.03037	0.109971	9.36949	7.2882e-21	2.63924e-19
TRITD2Av1G205500	603.595	0.889732	0.337486	2.63635	0.00838037	0.0151393
TRITD2Av1G192860	230.25	4.37629	0.585053	7.48016	7.42334e-14	9.43672e-13
TRITD2Bv1G063790	772.601	0.710948	0.214237	3.3185	0.000905011	0.00200848
TRITD2Bv1G158360	99.2797	2.12536	0.490332	4.33454	1.46066e-05	4.59399e-05
TRITD2Av1G268940	1134.03	0.764944	0.16731	4.57201	4.83078e-06	1.66487e-05
TRITD2Bv1G077200	46.0126	1.20347	0.527599	2.28103	0.0225468	0.0370965
TRITD3Av1G003380	149.62	0.696257	0.305928	2.27589	0.0228526	0.0375438
TRITD2Bv1G061150	5731.88	2.54735	0.275205	9.25619	2.11864e-20	7.25783e-19
TRITD2Bv1G263510	718.372	0.813611	0.200405	4.05984	4.91063e-05	0.000139535
TRITD2Bv1G003050	394.98	1.34894	0.193343	6.97696	3.01631e-12	2.98469e-11
TRITD2Av1G273370	1310.08	0.619904	0.218612	2.83564	0.00457339	0.00873353
TRITD2Bv1G118960	998.161	1.27163	0.254038	5.00566	5.56716e-07	2.27583e-06
TRITD2Bv1G230270	810.397	2.70114	0.403838	6.68867	2.25211e-11	1.94677e-10
TRITD2Bv1G248840	3183.63	1.42466	0.158203	9.00529	2.15095e-19	6.36314e-18
TRITD2Bv1G072410	103.34	1.90729	0.374658	5.09075	3.56643e-07	1.50983e-06
TRITD2Bv1G257130	2118.56	2.46651	0.249255	9.89553	4.35287e-23	2.11513e-21
TRITD2Bv1G215850	429.547	3.91682	0.447364	8.75532	2.0352e-18	5.20685e-17
TRITD2Av1G219430	59.4476	1.14032	0.38074	2.995	0.00274442	0.00550701
TRITD2Av1G203940	121.76	0.948482	0.301119	3.14986	0.00163351	0.00342635
TRITD2Bv1G097430	275.951	0.88608	0.284183	3.11799	0.00182086	0.00378779
TRITD2Av1G081370	36.9451	3.39456	0.820561	4.13688	3.52061e-05	0.000103126
TRITD2Bv1G087430	506.987	5.01943	0.503097	9.97706	1.92083e-23	9.69098e-22
TRITD2Av1G104060	132.74	0.926337	0.274293	3.37718	0.000732342	0.00165826
TRITD2Bv1G252400	92.2093	1.68715	0.453089	3.72367	0.000196345	0.00049739
TRITD2Bv1G125440	80.7416	1.22292	0.503577	2.42846	0.015163	0.0259487
TRITD2Av1G163110	228.374	1.2804	0.230973	5.54351	2.96465e-08	1.51695e-07
TRITD3Av1G001180	53.4672	1.34376	0.515854	2.60493	0.00918929	0.0164591
TRITD2Bv1G257480	1533	3.56874	0.387635	9.20645	3.3709e-20	1.11572e-18
TRITD2Bv1G036540	15724.7	1.71036	0.371152	4.60824	4.06087e-06	1.41909e-05
TRITD2Av1G252330	49.0848	1.46498	0.468205	3.12892	0.00175447	0.00366036
TRITD2Bv1G141460	30306	1.65663	0.315272	5.2546	1.48348e-07	6.72219e-07
TRITD2Av1G172480	108.735	2.47681	0.802044	3.08812	0.00201428	0.00415432
TRITD2Av1G289840	294.717	1.00362	0.334134	3.00365	0.00266764	0.00536645
TRITD2Av1G286950	197.508	1.45005	0.319199	4.54279	5.55145e-06	1.88948e-05
TRITD2Bv1G170690	282.908	1.0735	0.267347	4.01536	5.93542e-05	0.000165956
TRITD2Bv1G174260	685.023	1.41053	0.215212	6.55417	5.59536e-11	4.52717e-10
TRITD2Bv1G224200	363.464	2.21177	0.280361	7.88903	3.04552e-15	4.88896e-14
TRITD2Bv1G226810	226.77	1.76631	0.310852	5.68215	1.3301e-08	7.24992e-08
TRITD2Bv1G017920	46.7231	1.75434	0.449865	3.89971	9.63094e-05	0.000259132
TRITD2Av1G183250	135.587	1.59157	0.542908	2.93157	0.00337256	0.00663529
TRITD2Bv1G054480	92.4876	1.34603	0.620276	2.17005	0.0300027	0.0479385
TRITD2Av1G256160	103.72	1.11708	0.298305	3.74475	0.000180571	0.00046053
TRITD3Av1G026300	94.9626	0.849192	0.358305	2.37003	0.0177868	0.029982
TRITD2Av1G090570	181.938	0.899302	0.250955	3.58352	0.000339	0.000819557
TRITD2Bv1G258360	364.063	0.788535	0.247892	3.18096	0.00146787	0.00310976
TRITD2Bv1G014280	115.42	4.73551	0.631358	7.50052	6.35668e-14	8.14364e-13
TRITD2Bv1G219770	388.533	2.81633	0.394184	7.14472	9.01786e-13	9.73298e-12
TRITD2Av1G160020	667.124	1.75413	0.22776	7.70167	1.34304e-14	1.92183e-13
TRITD2Bv1G193200	1372.88	0.952568	0.278385	3.42177	0.00062215	0.00142829
TRITD2Bv1G135390	221.515	0.603323	0.231004	2.61174	0.00900817	0.0161658
TRITD2Av1G241750	214.307	2.97112	0.366914	8.0976	5.60525e-16	9.99058e-15
TRITD2Av1G184670	302.813	0.839432	0.233243	3.59896	0.000319491	0.000776614
TRITD3Av1G010870	1852.55	2.19704	0.27135	8.09669	5.6475e-16	1.00554e-14
TRITD2Av1G066700	290.509	3.10985	0.299914	10.3691	3.42603e-25	2.18966e-23
TRITD2Av1G216020	603.677	0.707259	0.120183	5.88484	3.98434e-09	2.36759e-08
TRITD2Bv1G219870	94.1767	3.64162	0.511502	7.11946	1.08351e-12	1.15524e-11
TRITD2Bv1G080000	5142.46	0.603299	0.174524	3.45683	0.000546575	0.00126816
TRITD2Bv1G215790	51.1844	2.14539	0.71196	3.01336	0.00258369	0.00521318
TRITD2Av1G251360	39.2086	3.15829	0.774731	4.07663	4.56936e-05	0.000130684
TRITD2Av1G047230	262.696	0.765079	0.206452	3.70585	0.00021068	0.000530681
TRITD2Av1G222990	377.913	4.2072	0.369106	11.3984	4.26036e-30	5.03266e-28
TRITD3Av1G036880	670.521	1.68537	0.225738	7.46604	8.26449e-14	1.04125e-12
TRITD2Bv1G010840	501.859	3.11917	0.376428	8.28622	1.16908e-16	2.30432e-15
TRITD2Av1G200320	178.096	1.03136	0.206985	4.98275	6.26869e-07	2.53807e-06
TRITD2Av1G058970	1953.3	1.47704	0.173916	8.49283	2.01663e-17	4.41146e-16
TRITD2Av1G270000	103.344	2.25218	0.407194	5.53098	3.18452e-08	1.62074e-07
TRITD2Bv1G208980	1827.46	0.59205	0.157614	3.75633	0.000172426	0.000441861
TRITD2Bv1G222900	64.5034	1.09782	0.439042	2.50049	0.012402	0.0216531
TRITD2Av1G219440	146.707	0.795204	0.264683	3.00436	0.00266142	0.0053552
TRITD2Av1G086090	355.797	0.828368	0.216876	3.81955	0.000133693	0.000350254
TRITD2Av1G260990	13476.3	1.14907	0.306638	3.74733	0.000178729	0.000456237
TRITD2Bv1G183410	832.61	4.44831	0.418026	10.6412	1.91598e-26	1.42687e-24
TRITD2Av1G178470	10503.2	1.10013	0.171267	6.4235	1.33174e-10	1.0213e-09
TRITD2Bv1G003650	7000.85	1.03638	0.206327	5.02299	5.0873e-07	2.09315e-06
TRITD3Av1G028000	434.556	1.06453	0.148515	7.16782	7.62015e-13	8.31879e-12
TRITD2Av1G221280	90.4964	4.14828	0.663476	6.25234	4.04348e-10	2.84605e-09
TRITD2Av1G134910	175.952	1.43822	0.312493	4.60241	4.17627e-06	1.45615e-05
TRITD3Av1G005250	215.039	3.97333	0.393632	10.094	5.87133e-24	3.17246e-22
TRITD2Bv1G036850	515.133	1.39438	0.254877	5.4708	4.48015e-08	2.22172e-07
TRITD2Av1G274820	162.23	1.06376	0.44993	2.36427	0.0180657	0.0304072
TRITD2Bv1G053020	139.577	0.763206	0.320612	2.38047	0.0172907	0.029209
TRITD2Av1G242680	297.462	0.885562	0.27709	3.19594	0.00139378	0.00296858
TRITD2Av1G239030	1072.02	0.637728	0.169086	3.77161	0.000162199	0.000418019
TRITD2Av1G286820	1703.4	0.599138	0.223694	2.67838	0.00739794	0.013507
TRITD2Bv1G215160	8563.61	1.13145	0.222503	5.08511	3.67422e-07	1.55029e-06
TRITD2Av1G198020	2479.7	1.63992	0.195989	8.36741	5.88973e-17	1.20745e-15
TRITD2Av1G276880	304.138	1.77348	0.260605	6.80524	1.00878e-11	9.15925e-11
TRITD2Av1G183820	247.33	0.634205	0.250454	2.53222	0.0113344	0.019919
TRITD2Bv1G189380	94.9006	1.27084	0.357827	3.55155	0.000382976	0.000917135
TRITD2Av1G064720	82.5327	1.5646	0.38474	4.06665	4.76928e-05	0.000135925
TRITD2Bv1G001000	289.736	1.2257	0.294814	4.15753	3.217e-05	9.48978e-05
TRITD2Bv1G189460	13592.1	5.30285	0.44128	12.017	2.89331e-33	5.08287e-31
TRITD2Bv1G256480	384.971	2.23706	0.536404	4.17047	3.03977e-05	9.00887e-05
TRITD2Av1G053010	61.2916	2.52798	0.464601	5.44119	5.29269e-08	2.5861e-07
TRITD2Av1G288250	20.2289	2.43968	1.0062	2.42464	0.0153237	0.0261962
TRITD2Av1G218110	612.897	0.603585	0.245746	2.45613	0.014044	0.0242286
TRITD2Bv1G075540	61.8875	2.52639	0.434221	5.81821	5.94811e-09	3.43095e-08
TRITD2Bv1G185590	973.103	0.655444	0.289369	2.26508	0.0235075	0.0385032
TRITD2Av1G075170	3280.6	1.44826	0.189918	7.62571	2.42693e-14	3.34295e-13
TRITD2Av1G229430	2876.13	1.71683	0.278651	6.16122	7.21873e-10	4.87755e-09
TRITD2Bv1G266260	147.278	1.75577	0.363581	4.8291	1.37148e-06	5.21569e-06
TRITD2Bv1G012450	24.1266	3.58948	1.04274	3.44236	0.000576658	0.00133153
TRITD2Av1G170470	464.567	0.819096	0.205832	3.97945	6.90761e-05	0.000190788
TRITD2Av1G036670	33.4186	2.53958	0.645022	3.9372	8.24374e-05	0.000224899
TRITD2Bv1G076310	2002.51	0.767297	0.144362	5.31508	1.06609e-07	4.94933e-07
TRITD2Av1G046230	349.197	2.84506	0.370183	7.68554	1.52348e-14	2.15928e-13
TRITD3Av1G022150	4625.38	8.36359	0.517063	16.1752	7.54887e-59	2.87335e-55
TRITD2Bv1G219780	122.74	3.22621	0.661515	4.877	1.07713e-06	4.18218e-06
TRITD2Av1G195670	656.781	0.859565	0.217401	3.95382	7.69129e-05	0.000210886
TRITD2Av1G272560	199.957	2.04243	0.33751	6.05146	1.43543e-09	9.18957e-09
TRITD2Av1G273800	735.299	0.705807	0.146127	4.83009	1.36472e-06	5.19054e-06
TRITD3Av1G015070	298.617	0.711585	0.240909	2.95375	0.00313936	0.00621792
TRITD2Av1G123720	2826.73	0.705286	0.0990856	7.11795	1.09542e-12	1.16576e-11
TRITD2Av1G050630	338.909	2.57613	0.386089	6.67237	2.51709e-11	2.1557e-10
TRITD2Bv1G013920	87.1935	1.50291	0.347512	4.32477	1.52689e-05	4.78605e-05
TRITD2Av1G280520	350.617	3.39657	0.356533	9.52664	1.62452e-21	6.2954e-20
TRITD3Av1G028060	26484.8	5.26683	0.752557	6.99858	2.58572e-12	2.59003e-11
TRITD2Bv1G150600	59.6533	2.45188	0.71961	3.40723	0.000656251	0.00149944
TRITD2Bv1G256680	561.829	0.996856	0.240777	4.14016	3.47062e-05	0.000101775
TRITD2Av1G219650	1541.14	1.88346	0.282989	6.65559	2.82165e-11	2.39795e-10
TRITD2Av1G240910	837.565	0.627472	0.236452	2.65369	0.00796164	0.0144438
TRITD2Av1G200020	1069.99	1.73933	0.399537	4.35336	1.34066e-05	4.24504e-05
TRITD2Bv1G020100	227.058	0.776787	0.255372	3.04178	0.00235183	0.00478255
TRITD2Bv1G190810	976.136	1.22653	0.18199	6.73954	1.58888e-11	1.40248e-10
TRITD2Bv1G034970	237.911	3.06307	0.651228	4.70353	2.55697e-06	9.2506e-06
TRITD2Bv1G085200	284.138	1.63716	0.299774	5.46133	4.72582e-08	2.32905e-07
TRITD2Av1G257550	55.8007	3.30539	0.591172	5.59126	2.25427e-08	1.18171e-07
TRITD2Av1G295660	785.589	1.09447	0.209392	5.22688	1.7239e-07	7.71969e-07
TRITD2Bv1G219910	321.323	2.50929	0.324033	7.74393	9.63864e-15	1.41652e-13
TRITD2Av1G147800	5182.85	1.28112	0.206424	6.20626	5.42587e-10	3.74595e-09
TRITD2Bv1G083430	50.846	1.1929	0.513054	2.3251	0.0200664	0.0334052
TRITD2Av1G257160	454.411	3.44292	0.543576	6.33383	2.39144e-10	1.75275e-09
TRITD2Bv1G232410	1279.95	1.04442	0.137461	7.59799	3.00775e-14	4.07246e-13
TRITD2Av1G290950	153.504	1.19504	0.397102	3.0094	0.00261766	0.0052749
TRITD2Bv1G185100	582.841	1.93802	0.262547	7.38162	1.56375e-13	1.88691e-12
TRITD2Av1G139220	299.61	1.87749	0.342507	5.48163	4.21431e-08	2.0987e-07
TRITD2Av1G178130	160.348	1.33221	0.25463	5.23193	1.67753e-07	7.52728e-07
TRITD2Av1G149900	31.6385	1.81983	0.758301	2.39987	0.0164008	0.0278471
TRITD2Bv1G223010	1311.05	0.787267	0.219703	3.58332	0.000339248	0.0008201
TRITD2Bv1G205050	371.922	1.08354	0.151272	7.16287	7.90041e-13	8.5837e-12
TRITD2Bv1G140830	664.617	0.651931	0.256232	2.5443	0.0109497	0.0192975
TRITD2Bv1G151840	324.367	1.35903	0.217118	6.2594	3.86456e-10	2.72909e-09
TRITD2Bv1G023030	762.806	1.44141	0.173894	8.28901	1.14196e-16	2.25606e-15
TRITD2Av1G062130	116.643	1.18058	0.51051	2.31256	0.020747	0.0344179
TRITD2Bv1G068640	122.534	1.35449	0.534445	2.53439	0.0112642	0.0198018
TRITD2Av1G135850	99.7918	1.15042	0.399004	2.88324	0.0039361	0.00763009
TRITD2Av1G160310	563.571	0.909902	0.107205	8.48746	2.11205e-17	4.59673e-16
TRITD2Av1G194030	135.003	0.773596	0.238836	3.23903	0.00119938	0.0025903
TRITD2Av1G164450	1996.81	1.09919	0.169089	6.50064	7.99809e-11	6.34384e-10
TRITD2Bv1G218940	554.167	2.05706	0.409189	5.02717	4.97779e-07	2.05374e-06
TRITD2Av1G215440	1743.74	3.1675	0.292222	10.8394	2.23962e-27	1.92287e-25
TRITD2Av1G282200	854.597	2.2385	0.227404	9.8437	7.29731e-23	3.40578e-21
TRITD2Av1G218730	934.696	0.783493	0.184675	4.24254	2.21007e-05	6.71369e-05
TRITD2Bv1G216250	28064	2.62635	0.278325	9.43629	3.86227e-21	1.43503e-19
TRITD2Av1G101990	399.096	0.597348	0.19915	2.99949	0.00270429	0.00543444
TRITD2Bv1G222110	573.562	4.8077	0.557898	8.61753	6.8412e-18	1.61627e-16
TRITD3Av1G012630	46.1934	0.875566	0.324373	2.69925	0.00694951	0.0127699
TRITD2Bv1G092210	395.895	2.16998	0.339878	6.38459	1.71863e-10	1.29493e-09
TRITD2Av1G037690	287.366	3.46276	0.83811	4.13163	3.60201e-05	0.000105249
TRITD2Av1G202510	517.08	3.07867	0.36074	8.5343	1.41006e-17	3.16128e-16
TRITD2Bv1G221510	98.48	0.97998	0.39037	2.51039	0.0120598	0.0210998
TRITD2Bv1G020770	3366.49	0.683742	0.137035	4.98956	6.05169e-07	2.45631e-06
TRITD2Bv1G010580	1746.9	1.32533	0.227912	5.8151	6.05981e-09	3.49069e-08
TRITD2Bv1G010060	1188.09	0.684159	0.180689	3.78639	0.000152854	0.000395972
TRITD2Av1G273430	2163.38	0.834621	0.121682	6.85905	6.93223e-12	6.46725e-11
TRITD2Bv1G014520	126.49	1.20314	0.439288	2.73885	0.00616552	0.0114488
TRITD2Av1G251890	546.871	0.977551	0.230756	4.2363	2.27234e-05	6.88536e-05
TRITD2Bv1G243400	49.2001	1.00476	0.396937	2.53129	0.0113645	0.019971
TRITD2Av1G260620	2554.25	0.623298	0.202273	3.08147	0.00205979	0.00424051
TRITD2Av1G264730	185.182	1.63779	0.435943	3.75689	0.000172035	0.00044109
TRITD2Bv1G146300	295.39	1.41832	0.203279	6.97722	3.01086e-12	2.98015e-11
TRITD2Av1G060730	210.948	1.1006	0.245857	4.47656	7.5854e-06	2.51753e-05
TRITD2Bv1G022760	52.4759	2.46096	0.423047	5.81721	5.98362e-09	3.45027e-08
TRITD2Bv1G145150	210.444	0.714724	0.249605	2.86342	0.00419089	0.00807375
TRITD2Av1G190200	261.203	1.28933	0.27469	4.69375	2.6824e-06	9.66257e-06
TRITD2Bv1G158440	1455.74	2.16654	0.333712	6.49226	8.45582e-11	6.68214e-10
TRITD2Av1G238950	1199.38	0.897998	0.229506	3.91274	9.12555e-05	0.000246892
TRITD2Av1G289000	395.5	1.42789	0.217152	6.57554	4.8477e-11	3.96343e-10
TRITD2Bv1G219730	27.3021	4.58501	0.743068	6.17038	6.81281e-10	4.61969e-09
TRITD3Av1G012050	275.711	2.3547	0.389634	6.04335	1.50944e-09	9.62563e-09
TRITD3Av1G029120	1141.9	1.43197	0.243388	5.88347	4.01753e-09	2.38566e-08
TRITD2Av1G240730	400.352	1.0133	0.209406	4.83893	1.30539e-06	4.98592e-06
TRITD2Av1G215450	1941.95	1.1138	0.171311	6.50162	7.94573e-11	6.30879e-10
TRITD2Av1G082440	9146.88	1.20926	0.300954	4.01808	5.86749e-05	0.000164191
TRITD2Av1G244710	703.914	1.27537	0.278781	4.57481	4.76652e-06	1.64537e-05
TRITD2Bv1G019810	243.349	0.746023	0.254667	2.92941	0.00339605	0.006675
TRITD2Bv1G152640	1266.87	1.40926	0.217491	6.47963	9.19481e-11	7.2228e-10
TRITD2Bv1G198930	133.251	0.909451	0.257983	3.52524	0.000423104	0.00100265
TRITD2Av1G039420	66.8312	1.06989	0.435457	2.45694	0.0140126	0.0241779
TRITD2Bv1G003140	5017.44	3.30978	0.34972	9.46409	2.96122e-21	1.11475e-19
TRITD2Bv1G054650	114.796	1.10106	0.298498	3.68866	0.000225437	0.000564285
TRITD2Av1G204630	13952.6	1.06407	0.167609	6.34851	2.1741e-10	1.60548e-09
TRITD2Av1G242170	5846.23	0.648566	0.250342	2.59072	0.00957748	0.0171008
TRITD2Bv1G089260	1129.33	0.615767	0.143376	4.29476	1.74885e-05	5.41538e-05
TRITD2Bv1G240770	12823	1.09339	0.278902	3.92034	8.8423e-05	0.000240005
TRITD2Bv1G093650	1191.14	1.5268	0.135914	11.2335	2.79056e-29	3.04447e-27
TRITD2Bv1G062210	49.1984	1.78487	0.593218	3.0088	0.00262283	0.00528314
TRITD2Av1G235330	91.7126	2.44383	0.481228	5.07833	3.80764e-07	1.60244e-06
TRITD2Bv1G224370	944.712	0.766259	0.207046	3.70092	0.000214817	0.000539991
TRITD2Bv1G217940	114.68	1.07648	0.425922	2.52741	0.0114908	0.0201752
TRITD2Av1G247540	122.829	3.10513	0.682101	4.55231	5.30599e-06	1.81206e-05
TRITD2Bv1G189540	6292.53	3.75932	0.655502	5.73503	9.74965e-09	5.43433e-08
TRITD2Bv1G198720	268.001	0.801492	0.30126	2.66047	0.00780325	0.0141782
TRITD2Bv1G200230	189.945	1.93135	0.455889	4.23643	2.27097e-05	6.88231e-05
TRITD2Bv1G080560	3787.76	1.923	0.418844	4.5912	4.40708e-06	1.52962e-05
TRITD2Av1G204440	544.719	1.4122	0.267934	5.2707	1.35908e-07	6.21437e-07
TRITD2Bv1G164400	1157.42	1.2757	0.192297	6.63401	3.26691e-11	2.74368e-10
TRITD2Av1G147040	7523.55	0.933118	0.210091	4.4415	8.93331e-06	2.92319e-05
TRITD2Bv1G046110	123.424	1.45546	0.400398	3.63503	0.000277946	0.000683432
TRITD2Av1G278350	7638.22	2.69999	0.22562	11.967	5.29317e-33	8.93241e-31
TRITD2Av1G098220	881.076	0.815149	0.158021	5.15847	2.4897e-07	1.08456e-06
TRITD2Av1G283240	153.703	1.80398	0.659079	2.73712	0.00619804	0.0115013
TRITD2Bv1G008870	324.809	0.666169	0.260165	2.56056	0.0104502	0.0185019
TRITD2Av1G265840	176.196	5.23871	0.663767	7.8924	2.96431e-15	4.77201e-14
TRITD2Bv1G234150	663.825	0.892814	0.191564	4.66064	3.15223e-06	1.12053e-05
TRITD2Av1G270790	100.884	5.04732	0.789007	6.39706	1.58397e-10	1.20235e-09
TRITD2Av1G062030	271.448	1.22517	0.27537	4.44918	8.61987e-06	2.82981e-05
TRITD2Av1G236410	1910.15	1.89764	0.278786	6.80681	9.979e-12	9.06285e-11
TRITD3Av1G029290	406.536	0.668526	0.30942	2.16058	0.030728	0.0489672
TRITD2Av1G045890	1043.33	0.887355	0.153855	5.76749	8.04622e-09	4.54476e-08
TRITD2Av1G032750	741.897	0.913051	0.293088	3.11528	0.00183771	0.00381959
TRITD2Bv1G135670	177.949	1.15637	0.276463	4.18274	2.88018e-05	8.58267e-05
TRITD2Bv1G208250	264.593	0.632804	0.260164	2.43233	0.0150019	0.0257038
TRITD2Bv1G063460	393.883	0.86781	0.272169	3.18849	0.00143017	0.00303853
TRITD2Av1G037170	1213.29	0.647377	0.131859	4.90961	9.1258e-07	3.5913e-06
TRITD2Av1G032160	2200.87	1.13591	0.167789	6.76986	1.28907e-11	1.1539e-10
TRITD3Av1G031600	664.599	4.14025	0.504331	8.20939	2.22323e-16	4.22413e-15
TRITD2Av1G066790	742.088	0.666298	0.163939	4.0643	4.81763e-05	0.000137143
TRITD2Av1G211320	269.551	1.91219	0.651595	2.93463	0.00333951	0.00657593
TRITD2Av1G191420	40.1309	1.32404	0.540221	2.45092	0.0142493	0.0245493
TRITD2Av1G134540	1458.72	0.715919	0.156246	4.58199	4.60577e-06	1.59261e-05
TRITD2Av1G050290	201.336	0.812385	0.311744	2.60594	0.00916226	0.0164193
TRITD2Bv1G097150	193.419	1.30201	0.249951	5.20906	1.89798e-07	8.43419e-07
TRITD2Av1G033100	1899.13	4.28869	0.268149	15.9937	1.41418e-57	4.40414e-54
TRITD2Av1G250360	360.399	2.64993	0.287456	9.21855	3.01156e-20	1.00651e-18
TRITD2Bv1G135380	160.829	0.646474	0.217376	2.97399	0.0029395	0.0058607
TRITD3Av1G030450	85.3446	1.22443	0.320782	3.817	0.000135082	0.000353542
TRITD2Bv1G195460	198.28	5.52406	0.604611	9.13656	6.44728e-20	2.06415e-18
TRITD2Av1G055910	162.429	1.73437	0.280808	6.17637	6.55937e-10	4.45665e-09
TRITD2Av1G225000	1516.54	0.839227	0.115512	7.2653	3.72216e-13	4.256e-12
TRITD2Av1G132310	1329.55	0.673138	0.15402	4.37045	1.23991e-05	3.95342e-05
TRITD2Bv1G220990	356.103	1.01985	0.275255	3.70513	0.000211284	0.000532006
TRITD2Av1G038050	1291.89	1.05791	0.146027	7.2446	4.33728e-13	4.90532e-12
TRITD3Av1G016920	32.2574	1.7522	0.787782	2.22422	0.0261336	0.0423731
TRITD2Bv1G229550	295.859	1.81831	0.252675	7.19624	6.18973e-13	6.8511e-12
TRITD2Bv1G232020	73.3072	2.71043	0.533217	5.08317	3.71188e-07	1.56483e-06
TRITD2Av1G288710	2526.2	2.81128	0.319008	8.81257	1.2231e-18	3.24301e-17
TRITD2Av1G158700	101.715	2.95896	0.390121	7.58471	3.33229e-14	4.47313e-13
TRITD3Av1G026840	168.747	1.20877	0.351584	3.43806	0.000585888	0.00135102
TRITD2Av1G269770	719.549	0.894619	0.159894	5.59508	2.20526e-08	1.15832e-07
TRITD2Av1G217240	636.948	1.07912	0.168727	6.39563	1.59882e-10	1.21228e-09
TRITD2Bv1G257430	89.7369	2.29407	0.438357	5.23334	1.66472e-07	7.4752e-07
TRITD2Bv1G105500	65.1681	1.95107	0.29711	6.56685	5.1391e-11	4.18271e-10
TRITD2Bv1G068080	450.882	4.31612	0.518536	8.32366	8.52855e-17	1.70855e-15
TRITD2Bv1G195600	287.112	0.867434	0.389701	2.2259	0.026021	0.0422126
TRITD2Av1G253080	8337.13	1.39568	0.234975	5.93967	2.856e-09	1.74492e-08
TRITD2Bv1G011550	347.835	1.19849	0.188119	6.37094	1.87877e-10	1.40526e-09
TRITD3Av1G002350	55.1737	1.30631	0.524765	2.48933	0.0127983	0.0222791
TRITD2Bv1G198520	4060.37	1.28634	0.22481	5.7219	1.0534e-08	5.83449e-08
TRITD2Av1G038040	600.975	2.99795	0.347979	8.6153	6.97581e-18	1.64354e-16
TRITD2Bv1G200940	172.435	1.425	0.348383	4.09031	4.30794e-05	0.000123889
TRITD2Av1G040280	706.595	0.587849	0.192701	3.05058	0.00228402	0.00465736
TRITD2Bv1G239550	197.644	1.68855	0.283262	5.9611	2.5054e-09	1.54422e-08
TRITD2Bv1G239750	67.7695	1.34879	0.529254	2.54847	0.0108197	0.0190888
TRITD2Bv1G210820	1917.85	1.54638	0.258851	5.97402	2.31475e-09	1.43601e-08
TRITD2Bv1G239830	198.939	1.21314	0.405615	2.99086	0.00278193	0.00557639
TRITD3Av1G039950	49.3966	2.78035	0.586055	4.74418	2.09352e-06	7.69584e-06
TRITD2Bv1G158920	302.49	1.81161	0.244239	7.41739	1.19452e-13	1.47196e-12
TRITD2Av1G059650	509.465	0.930586	0.235275	3.95531	7.64356e-05	0.000209728
TRITD2Bv1G015940	104.862	1.10621	0.322567	3.42939	0.000604948	0.00139207
TRITD3Av1G042320	1116.19	1.07726	0.396965	2.71373	0.00665307	0.012266
TRITD2Bv1G067130	51.4612	1.39132	0.422292	3.29469	0.000985295	0.00216756
TRITD2Bv1G204060	88.5247	2.3562	0.515561	4.57017	4.87322e-06	1.67804e-05
TRITD2Bv1G201810	433.204	2.56936	0.276026	9.30841	1.29756e-20	4.55437e-19
TRITD2Av1G257910	180.64	2.02584	0.335439	6.03938	1.54706e-09	9.84719e-09
TRITD2Av1G243390	49.3183	1.43962	0.570759	2.52229	0.0116595	0.0204495
TRITD2Av1G063350	778.383	1.36005	0.173523	7.83783	4.58405e-15	7.1218e-14
TRITD2Bv1G257040	84.4787	3.62358	0.505808	7.16394	7.83931e-13	8.52814e-12
TRITD2Bv1G248800	435.379	0.718276	0.267204	2.68811	0.0071857	0.0131615
TRITD2Av1G210200	6706.73	1.83222	0.261488	7.00692	2.43624e-12	2.45067e-11
TRITD2Bv1G200620	253.638	0.742964	0.192121	3.86717	0.000110106	0.000292941
TRITD2Bv1G021690	304.621	0.777166	0.20723	3.75025	0.000176657	0.000451522
TRITD2Av1G269780	53.4551	2.4635	0.485378	5.07543	3.86627e-07	1.62472e-06
TRITD2Bv1G204320	161.355	1.26665	0.267167	4.74104	2.12622e-06	7.80434e-06
TRITD2Av1G251540	358.643	1.27996	0.341451	3.74858	0.000177836	0.000454263
TRITD2Bv1G059560	1429.11	2.39119	0.20658	11.5751	5.50819e-31	7.22966e-29
TRITD2Av1G220310	52.09	3.48288	0.610869	5.70151	1.18752e-08	6.51001e-08
TRITD2Bv1G210930	2598.28	4.10623	0.614829	6.67865	2.41155e-11	2.06945e-10
TRITD2Bv1G146070	628.818	1.03835	0.242785	4.27683	1.89573e-05	5.82909e-05
TRITD2Av1G141140	2102.83	0.710616	0.170215	4.17483	2.98215e-05	8.8557e-05
TRITD2Av1G245710	249.481	1.54102	0.26957	5.71661	1.08673e-08	5.99775e-08
TRITD2Bv1G043720	671.739	1.70125	0.290239	5.86157	4.58522e-09	2.69843e-08
TRITD2Bv1G210250	195.005	1.61351	0.310748	5.19234	2.07666e-07	9.18294e-07
TRITD2Av1G230510	564.113	0.790541	0.348029	2.27148	0.0231179	0.0379395
TRITD3Av1G036100	804.013	1.24252	0.547963	2.26752	0.0233583	0.0382919
TRITD2Av1G218260	4242.86	1.16944	0.188696	6.19748	5.73734e-10	3.94033e-09
TRITD2Av1G272170	447.115	0.591985	0.166054	3.56501	0.000363841	0.000875165
TRITD2Av1G212270	428.414	0.652742	0.133903	4.87475	1.08948e-06	4.22579e-06
TRITD2Bv1G257390	96.4016	2.82665	0.400869	7.0513	1.77252e-12	1.82073e-11
TRITD2Bv1G148300	145.141	2.14579	0.909267	2.35992	0.018279	0.03073
TRITD2Av1G068840	1470.7	0.63315	0.12978	4.87865	1.06815e-06	4.14966e-06
TRITD2Av1G031190	102.569	2.79673	0.860248	3.25108	0.00114968	0.00249206
TRITD2Av1G060740	215.291	0.862231	0.275148	3.13371	0.00172614	0.00360607
TRITD2Bv1G176000	518.873	0.59587	0.171489	3.47468	0.00051147	0.00119372
TRITD3Av1G032840	187.459	0.85085	0.263151	3.23332	0.00122362	0.00263897
TRITD2Av1G247550	2900.03	1.2139	0.17899	6.78193	1.18577e-11	1.06701e-10
TRITD2Av1G227900	4495.45	2.9124	0.681846	4.27135	1.94296e-05	5.96041e-05
TRITD3Av1G029990	50.5473	0.988273	0.35429	2.78944	0.00527986	0.00994514
TRITD2Av1G248160	838.209	2.78663	0.364117	7.65311	1.96171e-14	2.74252e-13
TRITD2Bv1G225460	90.4314	1.05899	0.392526	2.69789	0.00697807	0.0128162
TRITD2Av1G204690	169.239	2.41215	0.473005	5.09963	3.40321e-07	1.44591e-06
TRITD2Bv1G185060	348.702	1.88971	0.169987	11.1168	1.03907e-28	1.07215e-26
TRITD2Av1G046710	48.8804	3.39848	0.680033	4.99752	5.80714e-07	2.36462e-06
TRITD2Bv1G145820	2558.12	1.98486	0.23301	8.51835	1.61843e-17	3.5955e-16
TRITD2Bv1G214880	156.81	0.916863	0.316164	2.89996	0.0037321	0.00726753
TRITD2Av1G068750	783.598	0.63031	0.198318	3.17829	0.00148148	0.00313549
TRITD2Av1G241600	187.968	0.972032	0.21878	4.44297	8.87276e-06	2.90504e-05
TRITD2Bv1G060700	919.081	2.12012	0.234931	9.02444	1.80612e-19	5.38489e-18
TRITD2Bv1G006910	82.7071	1.9617	0.285415	6.87313	6.28078e-12	5.91263e-11
TRITD2Av1G169190	367.209	3.28269	0.527799	6.21959	4.9847e-10	3.46231e-09
TRITD2Bv1G069200	617.66	1.77816	0.401333	4.43063	9.39579e-06	3.06136e-05
TRITD2Bv1G125140	960.241	0.754173	0.146694	5.14113	2.73091e-07	1.18018e-06
TRITD2Av1G219470	205.566	1.65511	0.531837	3.11207	0.00185781	0.00385739
TRITD2Bv1G011100	90.6132	0.942845	0.329895	2.85802	0.00426299	0.00820111
TRITD2Av1G176580	3796.63	0.925684	0.156274	5.92348	3.1519e-09	1.91241e-08
TRITD2Bv1G241330	496.949	0.841328	0.121503	6.92434	4.38001e-12	4.22472e-11
TRITD2Bv1G154960	276.659	0.710449	0.235108	3.02179	0.00251282	0.00508486
TRITD2Bv1G054050	1827.37	3.69463	0.380485	9.71031	2.72497e-22	1.17273e-20
TRITD2Av1G294740	371.804	1.25516	0.345178	3.63626	0.000276624	0.000680574
TRITD2Av1G078700	182.247	0.807582	0.250367	3.22559	0.00125712	0.00270374
TRITD3Av1G015800	719.133	0.742157	0.126546	5.86473	4.49851e-09	2.6515e-08
TRITD2Bv1G248810	1489.14	0.80561	0.161661	4.98331	6.25047e-07	2.5313e-06
TRITD2Bv1G256520	83.2131	1.96172	0.637959	3.075	0.00210505	0.00432511
TRITD2Av1G037820	626.297	2.92851	0.358929	8.15904	3.37697e-16	6.21962e-15
TRITD2Av1G288700	426.871	1.09866	0.241564	4.54812	5.41272e-06	1.84556e-05
TRITD2Bv1G039670	2037.86	1.85033	0.194515	9.51255	1.8605e-21	7.15322e-20
TRITD2Bv1G245850	356.599	3.15714	0.359576	8.78017	1.63227e-18	4.24575e-17
TRITD2Av1G042800	6207.11	2.18936	0.230314	9.50598	1.98165e-21	7.59345e-20
TRITD2Av1G234240	38.4678	2.92692	0.635669	4.60447	4.13519e-06	1.44344e-05
TRITD2Bv1G184410	869.465	0.588971	0.164381	3.58296	0.000339729	0.000821146
TRITD2Bv1G137540	130.847	1.84141	0.337041	5.46346	4.66942e-08	2.3049e-07
TRITD2Bv1G163730	238.658	0.670603	0.191794	3.49647	0.000471464	0.00110767
TRITD2Av1G040070	512.494	2.39068	0.341882	6.99272	2.69615e-12	2.69277e-11
TRITD2Av1G255170	356.168	1.165	0.158728	7.33962	2.14204e-13	2.53734e-12
TRITD2Bv1G037200	663.985	4.76759	0.41843	11.394	4.4794e-30	5.27322e-28
TRITD2Av1G051700	215.34	0.971227	0.203328	4.77665	1.78243e-06	6.65078e-06
TRITD2Bv1G201800	127.977	1.68198	0.342486	4.9111	9.05692e-07	3.56788e-06
TRITD2Av1G282600	746.92	1.24265	0.194633	6.38458	1.71871e-10	1.29493e-09
TRITD2Bv1G076730	127.068	2.54872	0.386575	6.59308	4.30808e-11	3.5579e-10
TRITD3Av1G027990	233.884	1.06148	0.214025	4.95959	7.06421e-07	2.83139e-06
TRITD2Av1G052890	2481.34	0.624762	0.171682	3.63906	0.000273639	0.00067381
TRITD2Av1G032620	3465.81	0.704426	0.199933	3.5233	0.000426204	0.0010095
TRITD2Av1G209280	762.105	1.56182	0.231813	6.73738	1.61263e-11	1.42198e-10
TRITD2Bv1G060280	3166.52	1.5833	0.176004	8.99584	2.34443e-19	6.88201e-18
TRITD2Bv1G134810	464.936	1.94599	0.214231	9.08359	1.05049e-19	3.26557e-18
TRITD2Bv1G213850	463.949	0.672478	0.227349	2.95791	0.00309735	0.00614252
TRITD2Av1G161740	49.1302	1.17085	0.392436	2.98354	0.00284932	0.00569714
TRITD2Av1G288680	209.831	2.6734	0.530414	5.04021	4.65009e-07	1.92738e-06
TRITD2Av1G206210	372.654	2.06658	0.291897	7.07983	1.44332e-12	1.5056e-11
TRITD2Bv1G053190	122.286	1.29572	0.301082	4.30354	1.6809e-05	5.22243e-05
TRITD2Av1G078470	476.124	2.03282	0.265672	7.6516	1.98489e-14	2.77084e-13
TRITD2Bv1G122630	355.933	0.780556	0.284838	2.74035	0.00613738	0.0113985
TRITD2Bv1G121470	271.12	2.21504	0.330047	6.71128	1.92926e-11	1.68341e-10
TRITD2Av1G213130	154.113	0.910088	0.309552	2.94001	0.00328199	0.00647273
TRITD3Av1G035500	541.126	0.951108	0.156098	6.093	1.10815e-09	7.25015e-09
TRITD2Av1G278420	1463.25	5.77242	0.549615	10.5027	8.3977e-26	5.7536e-24
TRITD2Av1G229280	739.682	0.99859	0.161886	6.16846	6.89572e-10	4.67128e-09
TRITD2Av1G047140	1614	2.25835	0.278928	8.09654	5.65437e-16	1.00624e-14
TRITD2Bv1G212590	258.926	1.27577	0.222182	5.74202	9.3554e-09	5.23502e-08
TRITD2Bv1G078170	138.323	2.27815	0.32629	6.98197	2.91062e-12	2.89263e-11
TRITD2Bv1G117920	883.413	0.692536	0.163236	4.24256	2.20986e-05	6.71366e-05
TRITD2Bv1G119930	364.313	0.607828	0.20515	2.96285	0.003048	0.00605533
TRITD2Av1G058650	2120.88	3.81477	0.329657	11.5719	5.71761e-31	7.47588e-29
TRITD3Av1G015760	446.374	0.88412	0.24195	3.65415	0.000258035	0.0006386
TRITD2Bv1G179500	4626.11	3.16716	0.318257	9.95157	2.48236e-23	1.23065e-21
TRITD2Bv1G196340	967.059	1.48942	0.165291	9.01088	2.04408e-19	6.0627e-18
TRITD2Bv1G229110	145.732	7.14427	0.713291	10.0159	1.29746e-23	6.71404e-22
TRITD2Bv1G049230	137.4	3.46601	0.354733	9.77077	1.50312e-22	6.69602e-21
TRITD2Bv1G046740	348.439	0.710011	0.285841	2.48394	0.0129937	0.0225952
TRITD2Bv1G166040	157.998	1.9969	0.27962	7.14147	9.23381e-13	9.95039e-12
TRITD2Bv1G255360	66.7776	1.44613	0.529122	2.73308	0.00627459	0.0116251
TRITD2Av1G289200	103.377	1.25929	0.457476	2.75269	0.00591077	0.0110196
TRITD2Av1G048150	4980.23	2.12273	0.318115	6.67285	2.50889e-11	2.14921e-10
TRITD2Bv1G063310	4836.07	1.57414	0.246089	6.3966	1.58871e-10	1.20541e-09
TRITD2Av1G263910	10607.7	1.57546	0.250348	6.29309	3.11207e-10	2.23361e-09
TRITD2Av1G191220	450.88	5.32513	0.646693	8.2344	1.80461e-16	3.47893e-15
TRITD2Bv1G079930	372.645	0.78504	0.219056	3.58373	0.000338717	0.000818989
TRITD2Bv1G025040	369.288	1.57146	0.242062	6.49199	8.47093e-11	6.69255e-10
TRITD2Av1G198870	215.818	1.40605	0.323736	4.34321	1.40417e-05	4.42974e-05
TRITD2Bv1G111660	68.5073	2.57196	0.502812	5.11515	3.13496e-07	1.33992e-06
TRITD2Bv1G227440	393.915	0.760991	0.226256	3.36341	0.000769848	0.00173502
TRITD2Bv1G034450	436.946	1.11407	0.21641	5.14796	2.63338e-07	1.14221e-06
TRITD2Av1G280480	811.626	3.25253	0.361531	8.99654	2.32949e-19	6.84404e-18
TRITD2Av1G034600	2235.87	1.4093	0.185684	7.58975	3.20516e-14	4.3245e-13
TRITD2Bv1G144640	523.43	1.50381	0.230373	6.52773	6.67756e-11	5.35471e-10
TRITD2Av1G251420	1437.34	1.23876	0.214223	5.78258	7.35643e-09	4.17718e-08
TRITD2Av1G224720	780.451	1.33948	0.197162	6.79382	1.09206e-11	9.87352e-11
TRITD2Av1G286560	127.742	0.588577	0.244003	2.41217	0.0158578	0.0270162
TRITD2Bv1G192790	1499.23	1.83618	0.256712	7.15268	8.50984e-13	9.22245e-12
TRITD2Bv1G097280	176.152	1.7342	0.249363	6.95452	3.53758e-12	3.46347e-11
TRITD2Bv1G051890	104.3	1.62136	0.401471	4.03854	5.37857e-05	0.000151712
TRITD2Bv1G160650	1135.25	0.681724	0.279339	2.44049	0.0146675	0.0251937
TRITD3Av1G008420	6832.73	1.17456	0.162567	7.22513	5.00615e-13	5.61729e-12
TRITD2Av1G180000	2793.75	1.32954	0.141715	9.3818	6.48563e-21	2.3636e-19
TRITD2Av1G287470	563.055	2.54095	0.41605	6.10731	1.01323e-09	6.67117e-09
TRITD2Av1G251940	627.846	1.34451	0.207061	6.49328	8.39897e-11	6.63875e-10
TRITD2Av1G164930	146.461	1.71447	0.280515	6.11187	9.84693e-10	6.50205e-09
TRITD2Bv1G245840	311.726	2.81137	0.466844	6.02209	1.7218e-09	1.08786e-08
TRITD2Av1G212500	35.9185	4.49375	0.617945	7.27208	3.54002e-13	4.05994e-12
TRITD2Av1G290370	3942.43	0.838048	0.256689	3.26484	0.00109527	0.00238544
TRITD2Av1G227870	68.6617	4.79766	0.801521	5.9857	2.15465e-09	1.34276e-08
TRITD2Bv1G035220	278.199	1.43973	0.34525	4.17009	3.0448e-05	9.0222e-05
TRITD2Av1G267500	84.5924	2.25714	0.57881	3.89962	9.63448e-05	0.000259207
TRITD3Av1G003290	3036.38	2.16976	0.616268	3.5208	0.000430246	0.00101851
TRITD2Av1G233470	105.136	3.4063	0.47552	7.16332	7.87482e-13	8.55862e-12
TRITD2Av1G095700	980.866	3.66124	0.433044	8.45467	2.79869e-17	5.99968e-16
TRITD2Av1G195820	740.013	0.684134	0.176978	3.86564	0.000110799	0.000294647
TRITD2Av1G278320	513.816	0.715572	0.135841	5.26773	1.38118e-07	6.30531e-07
TRITD2Bv1G260850	136.718	2.20855	0.405534	5.44603	5.15054e-08	2.5224e-07
TRITD2Bv1G180730	930.762	1.90274	0.203558	9.34738	8.98457e-21	3.20943e-19
TRITD2Bv1G061820	547.534	0.850698	0.119893	7.09546	1.28926e-12	1.36063e-11
TRITD2Bv1G245920	53.6703	4.56608	0.810814	5.63148	1.78668e-08	9.53223e-08
TRITD2Av1G226460	1257.31	0.718283	0.291692	2.46247	0.0137985	0.023847
TRITD2Bv1G038900	159.888	1.44646	0.28519	5.07192	3.93813e-07	1.65167e-06
TRITD2Av1G289120	397.363	1.41609	0.401815	3.52424	0.000424702	0.00100636
TRITD2Bv1G213620	3723.13	1.32325	0.160889	8.22461	1.9583e-16	3.75618e-15
TRITD2Av1G035600	14731.1	1.86011	0.253599	7.33485	2.21972e-13	2.61939e-12
TRITD2Bv1G220180	1460.43	0.764673	0.239161	3.19731	0.00138715	0.00295575
TRITD2Av1G043300	530.348	2.89514	0.290607	9.96239	2.2264e-23	1.11181e-21
TRITD2Av1G095140	179.099	1.8349	0.322655	5.68688	1.2938e-08	7.06095e-08
TRITD2Av1G228580	223.704	1.2207	0.330636	3.69198	0.000222518	0.000557588
TRITD2Av1G250120	249.183	1.075	0.216124	4.97399	6.55886e-07	2.64369e-06
TRITD2Av1G186780	1585.24	1.5569	0.197107	7.89875	2.81723e-15	4.54806e-14
TRITD2Bv1G211070	1777.53	0.68078	0.141986	4.7947	1.62921e-06	6.11504e-06
TRITD2Bv1G192100	44.2649	2.33665	0.517978	4.51109	6.44941e-06	2.16988e-05
TRITD2Bv1G025030	191.041	1.15725	0.180752	6.40239	1.5296e-10	1.16599e-09
TRITD2Av1G157130	2562.48	0.750668	0.102616	7.31529	2.56822e-13	3.00477e-12
TRITD2Av1G223570	40.2963	1.67835	0.666602	2.51777	0.01181	0.0206936
TRITD2Av1G076670	653.33	2.41138	0.30641	7.86978	3.55268e-15	5.63185e-14
TRITD2Bv1G067270	597.64	1.25545	0.192009	6.53853	6.2126e-11	4.99707e-10
TRITD2Av1G254350	2455.96	3.54428	0.364825	9.71502	2.60198e-22	1.12545e-20
TRITD2Bv1G189110	44.9687	2.40933	0.567844	4.24294	2.20615e-05	6.70358e-05
TRITD2Bv1G141620	535.672	0.76343	0.196848	3.87827	0.0001052	0.000281088
TRITD2Av1G280560	1800.04	2.80286	0.352718	7.94645	1.91933e-15	3.1535e-14
TRITD3Av1G003820	3288.39	1.11544	0.159113	7.01038	2.37672e-12	2.39962e-11
TRITD2Bv1G258230	376.945	1.10375	0.258042	4.2774	1.8909e-05	5.81722e-05
TRITD2Bv1G209000	2689.91	0.65517	0.165239	3.96499	7.33986e-05	0.00020188
TRITD2Bv1G121770	465.098	0.976402	0.218735	4.46385	8.04987e-06	2.65771e-05
TRITD2Bv1G180450	200.685	3.70856	0.46248	8.01884	1.06744e-15	1.82472e-14
TRITD2Av1G237910	14925	1.11482	0.294009	3.7918	0.000149559	0.000388139
TRITD3Av1G000720	1010.19	1.76119	0.281125	6.2648	3.73307e-10	2.64574e-09
TRITD2Bv1G183740	43.8385	2.30078	0.583975	3.93986	8.15277e-05	0.00022263
TRITD2Av1G071090	2556.95	1.3765	0.314913	4.37105	1.23653e-05	3.94375e-05
TRITD2Bv1G056560	2353.47	1.02165	0.260663	3.91944	8.87543e-05	0.00024079
TRITD2Bv1G230180	545.664	2.85241	0.308361	9.25023	2.24002e-20	7.63546e-19
TRITD2Av1G084500	35.8332	4.28741	0.698951	6.13406	8.56662e-10	5.72506e-09
TRITD3Av1G032990	543.889	1.63344	0.725001	2.25302	0.0242582	0.0395994
TRITD2Bv1G207630	147.021	1.64109	0.291942	5.62128	1.89553e-08	1.00644e-07
TRITD2Av1G261450	1395.84	1.22226	0.169822	7.19729	6.14196e-13	6.80262e-12
TRITD2Av1G070150	90.1307	1.01004	0.277466	3.64025	0.000272372	0.000671028
TRITD2Av1G040800	982.653	0.712851	0.187735	3.79711	0.000146393	0.000380847
TRITD2Bv1G025650	315.69	2.99262	0.331404	9.03012	1.7149e-19	5.13975e-18
TRITD2Bv1G220430	756.568	1.41363	0.254085	5.5636	2.64258e-08	1.36541e-07
TRITD2Av1G085700	5150.62	1.69858	0.180716	9.39917	5.49926e-21	2.01485e-19
TRITD2Bv1G194900	55.131	1.58012	0.449624	3.5143	0.000440909	0.00104143
TRITD2Bv1G122180	2864.53	0.601336	0.174156	3.45286	0.000554676	0.00128449
TRITD2Bv1G210360	1272.98	2.42294	0.315027	7.69121	1.4575e-14	2.07465e-13
TRITD2Bv1G241290	759.614	0.69473	0.175517	3.9582	7.55178e-05	0.000207343
TRITD3Av1G042130	272.184	3.62419	0.590323	6.13934	8.28646e-10	5.553e-09
TRITD2Av1G193860	2913.69	5.04457	0.667977	7.55201	4.28598e-14	5.63843e-13
TRITD2Av1G111630	162.892	2.14801	0.478778	4.48645	7.24211e-06	2.41265e-05
TRITD2Av1G180880	262.983	1.23898	0.488454	2.53654	0.0111955	0.0196962
TRITD2Av1G039590	535.585	0.900291	0.189708	4.74566	2.07822e-06	7.64702e-06
TRITD3Av1G006110	128.904	2.82917	0.494391	5.72253	1.04949e-08	5.81567e-08
TRITD2Av1G218770	723.089	0.812266	0.247887	3.27676	0.00105006	0.00229647
TRITD2Bv1G265710	212.768	0.896576	0.266328	3.36644	0.000761457	0.0017176
TRITD2Bv1G058000	31.1667	1.33502	0.503958	2.64907	0.00807132	0.014622
TRITD3Av1G035800	168.7	1.12709	0.368924	3.05507	0.00225008	0.00459526
TRITD2Bv1G182850	247.52	1.41613	0.268948	5.26547	1.39833e-07	6.37853e-07
TRITD2Bv1G263180	314.056	0.736994	0.230283	3.20038	0.00137248	0.00292704
TRITD2Bv1G041400	1803.7	1.224	0.166574	7.34806	2.01107e-13	2.39328e-12
TRITD2Bv1G227050	559.873	0.769063	0.310186	2.47936	0.0131617	0.0228619
TRITD2Bv1G005030	64.2828	1.55847	0.484472	3.21685	0.00129607	0.0027793
TRITD2Bv1G235310	898.519	1.07276	0.211677	5.0679	4.02231e-07	1.68306e-06
TRITD2Av1G284320	165.446	5.11622	0.742542	6.89014	5.57371e-12	5.28184e-11
TRITD2Bv1G248510	201.911	3.84701	0.495709	7.76063	8.45094e-15	1.25653e-13
TRITD2Av1G054260	1343.31	0.757203	0.18314	4.13456	3.55632e-05	0.000104047
TRITD2Bv1G057300	210.488	3.23685	0.438875	7.37533	1.63941e-13	1.97326e-12
TRITD2Av1G186570	1230.19	2.48386	0.526761	4.71535	2.41301e-06	8.76589e-06
TRITD2Bv1G245730	5103.65	0.906125	0.373767	2.42431	0.0153376	0.026216
TRITD2Bv1G136730	1097.2	0.903274	0.399072	2.26344	0.0236088	0.038647
TRITD2Bv1G150110	103.344	2.25218	0.407194	5.53098	3.18452e-08	1.62074e-07
TRITD2Bv1G135200	920.061	1.10211	0.152564	7.22389	5.05223e-13	5.66713e-12
TRITD2Av1G280500	551.341	4.92845	0.476865	10.3351	4.88818e-25	3.0336e-23
TRITD2Bv1G228350	599.329	1.12714	0.227717	4.94972	7.4321e-07	2.96946e-06
TRITD2Av1G161160	566.566	0.722852	0.245842	2.9403	0.0032789	0.00646775
TRITD2Bv1G106540	356.851	1.21059	0.236828	5.11169	3.19298e-07	1.3625e-06
TRITD2Bv1G236490	84.5315	2.74739	0.728641	3.77057	0.000162875	0.000419677
TRITD2Bv1G186170	80.9759	1.07165	0.407375	2.63063	0.00852262	0.0153703
TRITD2Bv1G123340	789.866	0.941025	0.230001	4.09139	4.28795e-05	0.000123356
TRITD2Bv1G170200	547.165	3.15323	0.431936	7.30021	2.8731e-13	3.34433e-12
TRITD2Bv1G197430	185.774	1.44952	0.582089	2.4902	0.012767	0.0222302
TRITD2Av1G174910	680.747	1.11849	0.269321	4.15302	3.28118e-05	9.66245e-05
TRITD2Bv1G065540	566.924	1.26848	0.182894	6.93562	4.04449e-12	3.92055e-11
TRITD2Av1G225290	38.5895	2.69728	0.471688	5.71835	1.07566e-08	5.94337e-08
TRITD2Bv1G063960	54.7395	1.23558	0.417201	2.96158	0.00306065	0.00607878
TRITD2Av1G193300	149.477	1.49324	0.421886	3.53943	0.000400985	0.000955851
TRITD2Bv1G047370	400.811	3.00905	0.335661	8.96454	3.11568e-19	8.96923e-18
TRITD2Av1G070080	99.1697	0.846628	0.25664	3.29889	0.00097069	0.00213873
TRITD2Bv1G137350	1612	1.43501	0.302336	4.7464	2.07073e-06	7.62189e-06
TRITD2Av1G241010	791.704	0.735826	0.166132	4.42918	9.45939e-06	3.08091e-05
TRITD2Bv1G125010	1504.09	2.11754	0.143635	14.7425	3.43978e-49	4.71346e-46
TRITD2Bv1G184200	180.687	0.862941	0.205738	4.19437	2.73625e-05	8.19155e-05
TRITD2Bv1G189950	1252.38	1.46785	0.277604	5.28757	1.23954e-07	5.70351e-07
TRITD2Bv1G259450	204.059	0.85497	0.27845	3.07046	0.0021373	0.00438533
TRITD2Av1G250510	190.21	1.16246	0.200227	5.80572	6.40891e-09	3.67756e-08
TRITD2Bv1G157230	236.052	6.30276	0.739999	8.51725	1.63389e-17	3.62513e-16
TRITD2Av1G279890	166640	8.26831	0.788997	10.4795	1.07276e-25	7.23418e-24
TRITD2Bv1G128350	48.3496	1.67439	0.415379	4.03099	5.55425e-05	0.000156204
TRITD3Av1G019160	222.152	3.28947	0.365567	8.99827	2.29308e-19	6.74864e-18
TRITD2Bv1G218160	701.747	1.64517	0.217003	7.58134	3.42002e-14	4.58551e-13
TRITD3Av1G037720	360.434	1.40674	0.266141	5.28569	1.25232e-07	5.75695e-07
TRITD2Av1G081200	85.1193	2.90419	0.481214	6.03512	1.5884e-09	1.00841e-08
TRITD2Av1G149490	13922.6	1.02071	0.234986	4.34372	1.40092e-05	4.42071e-05
TRITD2Bv1G075410	1468.12	4.09312	0.400707	10.2147	1.70351e-24	9.8079e-23
TRITD2Bv1G030270	591.939	1.76657	0.300062	5.88736	3.9242e-09	2.33753e-08
TRITD3Av1G014600	186.276	1.69286	0.299062	5.66058	1.50866e-08	8.13762e-08
TRITD2Bv1G078450	102.641	3.23311	0.703262	4.5973	4.28002e-06	1.48959e-05
TRITD2Bv1G031950	759.151	0.701642	0.242573	2.8925	0.00382192	0.00742627
TRITD2Bv1G019580	4357.3	1.39228	0.326158	4.26872	1.96599e-05	6.02597e-05
TRITD2Av1G161440	381.238	0.608265	0.230699	2.63662	0.00837371	0.0151296
TRITD2Bv1G163530	1445	2.34248	0.274287	8.54026	1.33925e-17	3.01042e-16
TRITD2Bv1G112850	459.98	1.38478	0.352565	3.92774	8.57471e-05	0.000233185
TRITD2Bv1G006510	4484.73	0.992274	0.192878	5.14457	2.68129e-07	1.16093e-06
TRITD2Bv1G208350	9454.06	1.51939	0.179991	8.44144	3.13465e-17	6.67809e-16
TRITD2Av1G252200	1018.51	0.648742	0.125453	5.17119	2.32608e-07	1.01874e-06
TRITD3Av1G024570	4684.63	2.88502	0.294989	9.78009	1.37084e-22	6.14141e-21
TRITD2Bv1G029870	74.2018	2.12372	0.679607	3.12493	0.00177848	0.00370661
TRITD2Av1G066240	84.39	1.54378	0.422404	3.65474	0.000257445	0.000637278
TRITD2Bv1G118640	379.967	0.71707	0.192949	3.71637	0.000202109	0.000511159
TRITD2Av1G088820	81.5281	1.37738	0.443309	3.10704	0.00188974	0.00391608
TRITD2Av1G181430	800.467	1.49743	0.193671	7.73183	1.06007e-14	1.54663e-13
TRITD2Bv1G153320	872.151	0.612957	0.130157	4.70938	2.48469e-06	9.00147e-06
TRITD2Bv1G210540	144.829	1.22812	0.250818	4.89644	9.75874e-07	3.81801e-06
TRITD2Av1G055980	530.55	1.90708	0.441613	4.31845	1.57129e-05	4.91623e-05
TRITD2Bv1G034790	664.491	2.11256	0.355309	5.9457	2.75272e-09	1.6868e-08
TRITD2Bv1G216850	1738.13	2.28824	0.286631	7.98321	1.42572e-15	2.38948e-14
TRITD2Av1G159790	692.204	0.644731	0.191718	3.36291	0.000771264	0.00173778
TRITD2Bv1G042830	24.4667	3.95991	0.872152	4.54039	5.61496e-06	1.90977e-05
TRITD2Bv1G222030	397.435	0.986344	0.181162	5.44454	5.19403e-08	2.54152e-07
TRITD2Av1G199310	123.601	2.9483	0.582062	5.06528	4.0781e-07	1.70516e-06
TRITD2Av1G269970	248.091	0.622725	0.275919	2.25691	0.0240137	0.0392328
TRITD3Av1G020230	22686.1	0.927267	0.270171	3.43215	0.000598819	0.00137889
TRITD2Av1G286000	134.62	2.62383	0.322094	8.14615	3.75699e-16	6.87517e-15
TRITD2Bv1G249150	5715.87	2.31774	0.391906	5.91401	3.33869e-09	2.01788e-08
TRITD2Bv1G257110	1101.02	1.19832	0.33512	3.5758	0.000349159	0.000842631
TRITD3Av1G024400	33.3074	1.55123	0.702474	2.20824	0.0272276	0.0439554
TRITD3Av1G009890	231.722	1.05853	0.356177	2.97192	0.00295948	0.0058968
TRITD2Bv1G188590	1078.69	0.717271	0.298953	2.39928	0.0164274	0.0278894
TRITD2Av1G083320	993.304	0.816693	0.176084	4.63808	3.51664e-06	1.24119e-05
TRITD2Av1G223060	23378	1.34974	0.318997	4.2312	2.32445e-05	7.02998e-05
TRITD2Bv1G183440	782.642	4.31491	0.26503	16.2808	1.35039e-59	5.78252e-56
TRITD2Av1G193580	56.6489	1.72988	0.512838	3.37315	0.000743128	0.00168002
TRITD2Bv1G170510	12280.2	1.21271	0.132072	9.18222	4.22287e-20	1.37905e-18
TRITD2Av1G236500	1717.03	0.76279	0.156794	4.86492	1.14505e-06	4.42233e-06
TRITD2Bv1G057760	1069.22	1.19293	0.20924	5.70127	1.18916e-08	6.51687e-08
TRITD2Bv1G240960	787.316	1.16043	0.156161	7.43097	1.078e-13	1.33511e-12
TRITD2Bv1G231660	114.13	0.839661	0.293841	2.85753	0.0042695	0.00821088
TRITD2Bv1G160220	814.431	0.885149	0.16287	5.43469	5.48917e-08	2.67638e-07
TRITD2Bv1G175470	150.952	1.00391	0.465637	2.15599	0.0310841	0.0494703
TRITD2Bv1G210160	50.255	1.53079	0.439953	3.47944	0.000502466	0.00117439
TRITD2Bv1G163630	871.306	0.734782	0.170597	4.30712	1.65395e-05	5.14523e-05
TRITD2Av1G159080	72.6853	0.952648	0.350465	2.71824	0.00656297	0.0121129
TRITD2Av1G280380	5136.57	1.17507	0.344997	3.40603	0.000659139	0.00150524
TRITD2Bv1G174750	1572.51	1.47141	0.150817	9.75623	1.73484e-22	7.65857e-21
TRITD3Av1G000820	104.696	0.919538	0.332121	2.76869	0.00562826	0.010544
TRITD2Bv1G136640	122.957	1.52903	0.321404	4.75736	1.96145e-06	7.25629e-06
TRITD2Bv1G047090	76.8996	2.05223	0.566624	3.62185	0.000292498	0.000715978
TRITD2Bv1G072850	1356.86	1.24653	0.231904	5.37518	7.65063e-08	3.63606e-07
TRITD2Bv1G201600	446.498	3.23196	0.479504	6.74022	1.58147e-11	1.39666e-10
TRITD2Bv1G161780	2538.97	1.56239	0.226559	6.89614	5.3434e-12	5.07941e-11
TRITD2Bv1G190840	1673.5	1.52674	0.353271	4.32173	1.54812e-05	4.84815e-05
TRITD2Bv1G217800	586.987	0.713144	0.260469	2.73792	0.00618294	0.0114764
TRITD2Av1G218140	248.332	0.9335	0.256504	3.63932	0.000273361	0.000673223
TRITD2Bv1G057480	7533.14	3.40364	0.522315	6.51646	7.19867e-11	5.74702e-10
TRITD2Bv1G222390	687.917	0.807493	0.15089	5.35154	8.72074e-08	4.10592e-07
TRITD2Bv1G221400	816.906	1.08189	0.211347	5.11904	3.07097e-07	1.31536e-06
TRITD2Av1G196560	109.131	1.37728	0.364229	3.78135	0.000155979	0.000403305
TRITD2Bv1G182630	564.703	0.672147	0.162624	4.13314	3.57845e-05	0.000104632
TRITD2Bv1G000810	632.812	0.600234	0.192762	3.11386	0.00184658	0.00383616
TRITD2Bv1G210960	91.3334	1.14622	0.442474	2.59048	0.00958419	0.017111
TRITD2Bv1G207220	2336.61	0.590635	0.184229	3.20599	0.00134597	0.00287556
TRITD2Av1G283500	145.877	1.05968	0.258685	4.0964	4.19621e-05	0.000120889
TRITD2Av1G282150	13605.9	0.656412	0.203632	3.22351	0.00126629	0.00272193
TRITD2Bv1G242510	697.699	0.666985	0.17287	3.8583	0.000114178	0.000302974
TRITD2Bv1G136340	139.985	1.2451	0.333716	3.731	0.000190718	0.000484136
TRITD2Av1G035760	129.249	0.705353	0.278809	2.52988	0.0114102	0.0200471
TRITD2Bv1G051630	2544.76	1.01028	0.359978	2.80651	0.00500813	0.00947707
TRITD2Av1G047870	84.0699	2.31236	0.510502	4.52958	5.91005e-06	2.00297e-05
TRITD3Av1G030990	525.964	1.26795	0.232461	5.45448	4.91163e-08	2.41403e-07
TRITD2Av1G064660	639.268	3.63213	0.397134	9.14584	5.91677e-20	1.90141e-18
TRITD2Av1G178420	154.531	1.91437	0.304632	6.2842	3.29551e-10	2.35786e-09
TRITD2Av1G290190	262.851	1.34135	0.416442	3.22098	0.00127753	0.00274436
TRITD2Av1G244390	127.057	1.06886	0.322127	3.31814	0.000906201	0.00201099
TRITD2Bv1G196890	715.357	0.794776	0.215324	3.69107	0.000223315	0.000559423
TRITD2Bv1G051390	1269.95	1.07087	0.11386	9.40512	5.19703e-21	1.90615e-19
TRITD2Bv1G249480	1472.4	0.772934	0.124664	6.20013	5.64175e-10	3.88325e-09
TRITD2Bv1G256110	518.897	2.24937	0.265056	8.48638	2.13174e-17	4.63663e-16
TRITD2Bv1G186100	235.534	1.541	0.359779	4.28318	1.84239e-05	5.68038e-05
TRITD2Av1G283700	240.888	0.889314	0.299932	2.96505	0.00302636	0.00601702
TRITD2Av1G032240	2775.1	1.24435	0.16289	7.63923	2.1853e-14	3.02716e-13
TRITD2Bv1G011250	289.35	2.7733	0.319509	8.67989	3.96134e-18	9.75584e-17
TRITD2Bv1G261680	614.88	0.808152	0.147821	5.46711	4.57442e-08	2.2629e-07
TRITD2Av1G210480	378.312	0.93753	0.183815	5.10041	3.38918e-07	1.44049e-06
TRITD2Bv1G048050	1661.27	1.03453	0.119253	8.6751	4.13172e-18	1.01245e-16
TRITD2Av1G031410	37.6572	2.21514	0.482658	4.58947	4.4438e-06	1.54112e-05
TRITD2Av1G040400	273.346	0.853044	0.239817	3.55706	0.000375023	0.00090004
TRITD2Bv1G210850	823.431	1.64295	0.191337	8.58669	8.95069e-18	2.07038e-16
TRITD2Av1G285250	1157.17	1.61044	0.215295	7.48015	7.42387e-14	9.43672e-13
TRITD3Av1G014910	667.98	2.13068	0.294893	7.22527	5.00109e-13	5.61345e-12
TRITD2Bv1G078650	114.31	0.903862	0.415028	2.17783	0.0294184	0.0471126
TRITD2Bv1G187480	1027.85	1.19907	0.166439	7.20423	5.83715e-13	6.48599e-12
TRITD2Av1G187800	130.446	0.928161	0.292545	3.17271	0.00151021	0.00319097
TRITD2Av1G289710	1107.09	0.893358	0.172889	5.16725	2.37564e-07	1.03844e-06
TRITD2Av1G165420	74.8697	2.14756	0.408783	5.25355	1.49196e-07	6.75791e-07
TRITD2Bv1G197100	372.57	3.21211	0.503209	6.38326	1.73357e-10	1.3055e-09
TRITD2Bv1G015590	85.5801	2.88474	1.0316	2.79638	0.00516786	0.00975294
TRITD2Av1G037320	151.808	1.83528	0.409032	4.48687	7.22761e-06	2.40853e-05
TRITD2Av1G186140	76.9959	1.24312	0.340378	3.65219	0.000260015	0.000643176
TRITD2Av1G291890	1106.18	1.04549	0.236935	4.41257	1.02149e-05	3.30528e-05
TRITD2Bv1G187220	42.5152	1.59189	0.707549	2.24987	0.0244573	0.0398969
TRITD2Bv1G202040	325.153	2.14713	0.291845	7.35711	1.87938e-13	2.24484e-12
TRITD2Bv1G162170	701.633	1.02161	0.263287	3.88021	0.000104365	0.000279098
TRITD3Av1G029920	51.1336	4.60187	0.664041	6.9301	4.20549e-12	4.06511e-11
TRITD2Av1G289970	567.027	2.53133	0.461721	5.48237	4.19662e-08	2.09111e-07
TRITD2Av1G245570	96.7736	0.721045	0.305038	2.36379	0.018089	0.0304434
TRITD2Bv1G141990	844.06	0.588068	0.17538	3.35312	0.000799074	0.00179324
TRITD2Av1G160080	294.169	2.33356	0.333713	6.99273	2.69593e-12	2.69277e-11
TRITD2Av1G166470	638.934	1.38459	0.252793	5.47717	4.32191e-08	2.14978e-07
TRITD2Bv1G213840	343.405	0.683133	0.253505	2.69476	0.00704403	0.0129262
TRITD2Av1G177620	4608.1	5.86451	0.898144	6.52959	6.59498e-11	5.29221e-10
TRITD2Bv1G213430	636.548	3.17277	0.286286	11.0825	1.52543e-28	1.55065e-26
TRITD2Bv1G060200	343.025	1.42949	0.379542	3.76635	0.000165649	0.000426024
TRITD2Bv1G063970	3853.15	0.653621	0.135387	4.82781	1.38041e-06	5.24673e-06
TRITD2Av1G035800	1175.61	1.48981	0.239462	6.22149	4.92464e-10	3.42267e-09
TRITD2Bv1G148970	764.258	1.7128	0.138134	12.3995	2.62874e-35	5.96375e-33
TRITD2Bv1G212650	729.761	0.88908	0.182491	4.87191	1.10526e-06	4.28121e-06
TRITD2Av1G268360	47.9545	1.65801	0.679727	2.43922	0.0147189	0.0252706
TRITD2Bv1G208790	2315.04	1.23762	0.184964	6.69113	2.21459e-11	1.91869e-10
TRITD2Bv1G205270	144.703	3.59293	0.451829	7.95197	1.83567e-15	3.02387e-14
TRITD2Bv1G112160	295.582	1.08169	0.325268	3.32554	0.000882467	0.00196252
TRITD3Av1G005770	91.4746	1.55033	0.327316	4.73649	2.17447e-06	7.96693e-06
TRITD2Bv1G036280	177.33	4.63331	0.474002	9.77489	1.44313e-22	6.43717e-21
TRITD2Bv1G086310	1500.16	1.98894	0.351446	5.6593	1.51995e-08	8.1934e-08
TRITD2Bv1G244640	549.397	1.46961	0.259277	5.66812	1.44373e-08	7.82192e-08
TRITD2Bv1G052360	97.2318	0.977216	0.339499	2.87841	0.00399688	0.00773916
TRITD2Bv1G223490	92.9695	6.07278	0.635653	9.55361	1.25257e-21	4.94918e-20
TRITD2Av1G255220	2758.83	2.11601	0.352884	5.99634	2.0181e-09	1.26111e-08
TRITD2Av1G069790	2965.05	1.08991	0.171602	6.35141	2.13352e-10	1.57994e-09
TRITD2Bv1G223640	215.139	1.5085	0.238945	6.31315	2.73409e-10	1.98142e-09
TRITD2Av1G058730	3035.82	1.12559	0.45337	2.48272	0.0130385	0.0226651
TRITD2Av1G279590	618.285	3.36639	0.516928	6.5123	7.40075e-11	5.89873e-10
TRITD2Bv1G183790	950.318	0.715043	0.256459	2.78814	0.00530121	0.0099804
TRITD2Av1G286770	1538.93	0.722549	0.230358	3.13664	0.00170894	0.00357232
TRITD2Bv1G259630	670.553	2.22416	0.416171	5.34435	9.07438e-08	4.26538e-07
TRITD2Bv1G198590	2099.32	5.38976	0.393195	13.7076	9.14594e-43	6.39413e-40
TRITD2Av1G208940	1857.36	0.740346	0.162603	4.55308	5.28663e-06	1.80591e-05
TRITD2Av1G222060	422.844	0.808538	0.150916	5.35755	8.43593e-08	3.98167e-07
TRITD2Av1G264240	362.284	1.98777	0.460868	4.3131	1.60984e-05	5.02133e-05
TRITD2Av1G070640	6483.25	0.586648	0.177727	3.30084	0.000963972	0.0021257
TRITD2Av1G210860	2216.86	0.895687	0.101609	8.81501	1.19672e-18	3.17558e-17
TRITD2Av1G133150	2144.73	1.33513	0.137638	9.70028	3.00672e-22	1.28751e-20
TRITD2Bv1G218790	3587.39	2.94393	0.756697	3.89051	0.000100036	0.000268379
TRITD2Av1G218700	904.285	0.766635	0.220892	3.47064	0.000519224	0.00121075
TRITD2Bv1G191570	5299.67	0.810025	0.174322	4.64671	3.37267e-06	1.19345e-05
TRITD2Bv1G126090	497.47	1.61382	0.428924	3.76249	0.000168232	0.000432147
TRITD2Bv1G159530	202.713	1.29096	0.349889	3.68962	0.000224591	0.000562371
TRITD2Bv1G008170	2329.4	0.671481	0.237363	2.82892	0.0046705	0.00890159
TRITD3Av1G041390	997.968	0.817568	0.131401	6.22194	4.91037e-10	3.41344e-09
TRITD2Bv1G219250	56.1177	1.35623	0.39587	3.42594	0.000612684	0.00140845
TRITD2Bv1G159750	445.414	2.94592	0.820281	3.59136	0.000328956	0.000797413
TRITD2Av1G186510	46.4108	3.69316	0.584035	6.32352	2.55669e-10	1.86548e-09
TRITD2Bv1G060300	63.369	3.96699	0.693859	5.71729	1.08237e-08	5.97525e-08
TRITD3Av1G003160	34.9346	3.14457	0.669231	4.69878	2.61718e-06	9.44949e-06
TRITD2Av1G257480	438.501	3.28279	0.386151	8.50131	1.87466e-17	4.12462e-16
TRITD2Av1G150570	122.789	1.22886	0.458866	2.67803	0.00740569	0.013519
TRITD2Av1G152190	890.296	4.34322	0.498923	8.70519	3.17042e-18	7.88165e-17
TRITD2Av1G158870	529.985	0.623505	0.225959	2.75937	0.00579127	0.0108168
TRITD2Bv1G041710	5765.75	0.698689	0.211414	3.30484	0.000950315	0.00209788
TRITD2Av1G246490	267.493	0.920787	0.30372	3.03169	0.00243186	0.00493562
TRITD2Bv1G157170	175.183	1.35719	0.397096	3.41778	0.000631345	0.00144795
TRITD2Av1G270440	2587.67	0.85539	0.129749	6.59268	4.31965e-11	3.56574e-10
TRITD2Av1G052290	3212.75	0.644384	0.142686	4.51611	6.29859e-06	2.12289e-05
TRITD2Av1G037750	310.702	1.45552	0.246631	5.90161	3.59978e-09	2.16347e-08
TRITD2Bv1G216110	114.828	1.06476	0.308518	3.45121	0.000558078	0.00129194
TRITD2Bv1G259720	6355.53	1.83101	0.317914	5.75945	8.43869e-09	4.74998e-08
TRITD2Bv1G148680	143.22	1.9993	0.329439	6.06881	1.28859e-09	8.30541e-09
TRITD2Av1G276630	145.596	2.26421	0.410383	5.5173	3.44247e-08	1.74074e-07
TRITD2Bv1G172480	225.093	0.835658	0.33543	2.4913	0.0127275	0.0221695
TRITD2Bv1G243570	285.306	2.62467	0.613843	4.2758	1.9045e-05	5.85396e-05
TRITD2Bv1G059780	1164.59	0.83658	0.190472	4.39214	1.12242e-05	3.60769e-05
TRITD2Av1G067430	1351.64	1.20956	0.242017	4.99783	5.79798e-07	2.36145e-06
TRITD2Av1G040200	99.7263	0.767364	0.25941	2.95811	0.00309533	0.00613887
TRITD3Av1G035960	1459.02	1.59344	0.189555	8.4062	4.23525e-17	8.86297e-16
TRITD3Av1G036440	167.153	1.54997	0.441022	3.51449	0.000440596	0.00104093
TRITD2Bv1G141170	1135.76	1.06319	0.174211	6.1029	1.0416e-09	6.84349e-09
TRITD2Bv1G067060	373.526	1.06328	0.41865	2.53979	0.011092	0.0195245
TRITD2Av1G038430	1809.42	0.78097	0.171252	4.56036	5.10652e-06	1.75197e-05
TRITD2Av1G284490	296.009	1.1275	0.322429	3.49691	0.000470683	0.00110606
TRITD2Bv1G059910	436.626	1.28417	0.20587	6.23777	4.4384e-10	3.10235e-09
TRITD2Bv1G036500	252.946	1.2914	0.352758	3.66086	0.000251366	0.000623179
TRITD2Av1G257760	143.145	2.15538	0.423841	5.08535	3.66954e-07	1.54889e-06
TRITD2Av1G258700	267.011	0.80217	0.274773	2.91939	0.00350716	0.00686935
TRITD2Av1G168270	202.008	1.02172	0.391286	2.61118	0.00902308	0.0161885
TRITD2Bv1G175110	252.696	2.65146	0.398059	6.66096	2.72046e-11	2.31712e-10
TRITD2Av1G278490	136.216	1.19542	0.322816	3.70311	0.000212974	0.000535868
TRITD2Bv1G171180	273.311	1.13516	0.225227	5.04006	4.65391e-07	1.92873e-06
TRITD2Bv1G251880	185.78	5.78068	0.72692	7.95229	1.83098e-15	3.01847e-14
TRITD3Av1G020920	802.182	2.17829	0.254443	8.56105	1.11845e-17	2.54921e-16
TRITD2Bv1G184150	676.632	1.08088	0.239892	4.5057	6.61545e-06	2.2203e-05
TRITD2Bv1G044300	54.7798	4.51734	0.711161	6.35207	2.12441e-10	1.57421e-09
TRITD2Av1G173440	106.536	1.25186	0.290016	4.31651	1.58512e-05	4.95361e-05
TRITD2Bv1G151370	297.979	2.51929	0.394586	6.38464	1.71797e-10	1.29493e-09
TRITD3Av1G035120	13408.6	1.02546	0.231558	4.42851	9.48877e-06	3.0896e-05
TRITD2Bv1G146380	268.535	1.22916	0.294589	4.17246	3.01323e-05	8.93794e-05
TRITD2Bv1G163620	864.978	0.780344	0.241992	3.22467	0.00126118	0.00271162
TRITD3Av1G033830	71.8243	0.708562	0.306065	2.31507	0.0206091	0.0342223
TRITD2Av1G288310	2598.33	0.872904	0.324616	2.68904	0.00716585	0.0131294
TRITD2Av1G079700	47.748	1.82488	0.427502	4.26871	1.96609e-05	6.02597e-05
TRITD3Av1G011190	405.982	2.38536	0.77274	3.08689	0.00202265	0.00417057
TRITD2Bv1G219050	73.5226	1.2635	0.403405	3.1321	0.00173562	0.00362388
TRITD2Av1G250470	673.907	0.692878	0.202878	3.41525	0.000637239	0.00146019
TRITD2Av1G037850	5949.25	3.12922	0.431187	7.25722	3.95117e-13	4.50433e-12
TRITD2Av1G058420	64.4565	1.74354	0.42168	4.13476	3.55325e-05	0.000103966
TRITD2Bv1G170370	118.587	4.65291	0.7306	6.36861	1.90744e-10	1.42515e-09
TRITD2Bv1G164700	710.437	0.817295	0.286704	2.85066	0.00436281	0.00836825
TRITD2Av1G200270	889.4	0.909754	0.223998	4.06143	4.87732e-05	0.000138681
TRITD2Bv1G082130	91.8776	1.18829	0.430262	2.76179	0.00574862	0.0107442
TRITD2Bv1G010140	531.695	2.28802	0.266748	8.57746	9.6995e-18	2.23004e-16
TRITD2Av1G045440	501.058	2.47498	0.541592	4.56982	4.8815e-06	1.68049e-05
TRITD2Bv1G054220	310.12	0.670793	0.184717	3.63146	0.000281822	0.000691921
TRITD2Bv1G066160	2017.55	3.20812	0.418117	7.67277	1.6832e-14	2.37095e-13
TRITD2Av1G151590	53.5815	1.22132	0.419646	2.91036	0.0036101	0.00705524
TRITD2Av1G209580	1050.89	1.30847	0.282674	4.62891	3.67597e-06	1.29289e-05
TRITD2Bv1G054350	4373.14	0.677984	0.161428	4.19992	2.67009e-05	8.00115e-05
TRITD2Av1G185840	628.953	0.614259	0.229043	2.68185	0.00732159	0.0133897
TRITD2Bv1G056810	3327.85	1.78053	0.169881	10.481	1.05595e-25	7.13487e-24
TRITD2Bv1G256550	67.6565	1.80039	0.677036	2.65922	0.00783214	0.0142262
TRITD2Av1G257470	3611.61	2.49298	0.297293	8.38561	5.04628e-17	1.04517e-15
TRITD2Bv1G243130	3832.85	5.65555	0.415449	13.6131	3.34641e-42	1.97652e-39
TRITD2Av1G096340	1443.17	0.603623	0.132827	4.54442	5.50862e-06	1.87546e-05
TRITD2Bv1G171390	547.193	0.727194	0.258237	2.816	0.00486261	0.00923076
TRITD2Bv1G230110	777.836	2.49699	0.298487	8.3655	5.98613e-17	1.22648e-15
TRITD2Av1G033170	6838.72	2.6478	0.285533	9.27318	1.80675e-20	6.2456e-19
TRITD2Bv1G172060	701.725	0.757147	0.170456	4.44189	8.9172e-06	2.91847e-05
TRITD2Av1G244900	302.249	1.01945	0.204982	4.97338	6.57956e-07	2.65109e-06
TRITD2Av1G054760	4392.11	0.827403	0.128406	6.44362	1.16653e-10	9.01466e-10
TRITD2Bv1G079100	1734.26	1.62367	0.165314	9.82172	9.07846e-23	4.17451e-21
TRITD2Av1G264170	286.364	1.58047	0.305951	5.16577	2.39452e-07	1.04562e-06
TRITD2Av1G154250	345.375	1.61639	0.606657	2.66442	0.00771212	0.0140283
TRITD2Bv1G266250	101.656	3.5187	0.562566	6.25473	3.98202e-10	2.80625e-09
TRITD2Bv1G252640	1262.76	0.917491	0.196179	4.6768	2.9139e-06	1.04187e-05
TRITD2Av1G226970	99.193	1.25914	0.371057	3.39338	0.000690354	0.00157108
TRITD2Av1G179230	1109.84	2.09963	0.348983	6.01642	1.78318e-09	1.12436e-08
TRITD2Bv1G020580	54.1793	1.94794	0.400169	4.86779	1.12851e-06	4.36336e-06
TRITD2Bv1G259250	135.761	0.710391	0.296977	2.39207	0.0167536	0.0283941
TRITD2Bv1G170150	130.238	1.45453	0.370614	3.92466	8.68541e-05	0.000236046
TRITD2Av1G070220	575.512	0.667427	0.187055	3.56807	0.000359621	0.000865867
TRITD2Av1G178830	24.6044	5.23874	0.903966	5.79528	6.82075e-09	3.89236e-08
TRITD2Av1G103450	569.953	0.600284	0.203776	2.9458	0.00322121	0.00636861
TRITD2Bv1G093710	2711.96	0.718043	0.192006	3.73969	0.000184249	0.00046907
TRITD2Av1G250800	167.193	4.31351	0.742503	5.80941	6.26922e-09	3.60162e-08
TRITD2Bv1G236240	257.583	2.63445	0.43471	6.06026	1.35898e-09	8.73118e-09
TRITD3Av1G001360	590.238	0.615017	0.214985	2.86074	0.00422651	0.00813733
TRITD2Bv1G258160	116.106	1.78902	0.422874	4.23062	2.33047e-05	7.04633e-05
TRITD2Bv1G192940	802.463	0.683583	0.174023	3.92813	8.56098e-05	0.000232868
TRITD2Av1G288610	809.328	1.65064	0.267898	6.16143	7.20912e-10	4.87202e-09
TRITD2Bv1G066360	2382.53	0.816918	0.196659	4.15398	3.26736e-05	9.62507e-05
TRITD2Bv1G064720	71.5574	1.46007	0.423341	3.44892	0.000562832	0.00130162
TRITD2Av1G247490	108.817	1.01777	0.26078	3.9028	9.50879e-05	0.000256127
TRITD2Av1G252580	250.625	2.05969	0.262043	7.86012	3.83756e-15	6.03597e-14
TRITD2Bv1G172870	72.3493	2.54018	0.662473	3.83439	0.000125875	0.000331623
TRITD2Bv1G227020	3413.97	0.747852	0.111976	6.67868	2.4111e-11	2.06945e-10
TRITD2Bv1G041270	527.189	0.721402	0.279835	2.57796	0.00993859	0.0176783
TRITD2Av1G080350	60.8146	1.36485	0.500863	2.725	0.00643008	0.0118926
TRITD2Av1G284430	4393.25	0.608404	0.110718	5.4951	3.90495e-08	1.95802e-07
TRITD2Av1G168970	4186.95	0.638021	0.116539	5.47474	4.38146e-08	2.17719e-07
TRITD2Av1G068640	68.3054	3.01064	0.553302	5.44123	5.29141e-08	2.58585e-07
TRITD2Av1G057620	1163.13	5.5193	0.503657	10.9585	6.05139e-28	5.71081e-26
TRITD2Bv1G180110	721.664	0.729143	0.16908	4.31242	1.61474e-05	5.03425e-05
TRITD2Bv1G113620	475.441	1.36661	0.2319	5.89308	3.79062e-09	2.26782e-08
TRITD2Bv1G054550	94.9733	2.17556	0.395198	5.50498	3.69218e-08	1.85813e-07
TRITD2Av1G277430	65.3007	6.25203	0.735723	8.4978	1.93213e-17	4.24289e-16
TRITD2Av1G278690	209.584	2.02214	0.252137	8.02001	1.05739e-15	1.81205e-14
TRITD2Bv1G022060	336.038	1.09898	0.252879	4.34588	1.38719e-05	4.38225e-05
TRITD2Av1G042270	119.752	1.72604	0.339752	5.0803	3.76842e-07	1.58691e-06
TRITD2Bv1G146930	45358.3	1.34231	0.290471	4.62115	3.81613e-06	1.33903e-05
TRITD2Bv1G167020	91.5488	1.44873	0.453422	3.1951	0.0013978	0.00297642
TRITD3Av1G026330	366.026	0.860985	0.184651	4.66276	3.11994e-06	1.10986e-05
TRITD2Av1G271190	203.895	1.89301	0.463224	4.0866	4.3774e-05	0.00012575
TRITD2Bv1G125580	736.605	1.21913	0.221694	5.49918	3.81566e-08	1.91661e-07
TRITD2Bv1G189180	316.322	5.06114	0.512288	9.87948	5.10971e-23	2.44133e-21
TRITD2Av1G200970	54.4178	1.1954	0.518087	2.30733	0.0210366	0.0348577
TRITD2Bv1G252980	497.649	1.33328	0.156585	8.51475	1.66957e-17	3.69951e-16
TRITD2Bv1G184360	611.177	1.50491	0.183564	8.19828	2.43851e-16	4.61015e-15
TRITD2Bv1G059580	134.34	3.56762	0.421673	8.46064	2.65924e-17	5.73302e-16
TRITD2Bv1G117940	113.307	4.42783	0.363588	12.1781	4.06432e-34	8.04806e-32
TRITD3Av1G010640	1271.69	1.57934	0.165341	9.55203	1.27182e-21	5.01368e-20
TRITD2Av1G239640	1453.8	3.5777	0.482998	7.40728	1.28913e-13	1.57607e-12
TRITD2Bv1G083240	37.2735	1.18381	0.516999	2.28977	0.0220348	0.0363624
TRITD2Av1G276690	195.994	2.97875	0.381876	7.80031	6.17539e-15	9.38556e-14
TRITD2Bv1G199090	73.5664	2.03523	0.790911	2.57328	0.010074	0.0179015
TRITD2Bv1G209050	233.217	1.17297	0.498401	2.35347	0.0185991	0.0312051
TRITD2Av1G088090	77.8185	1.7476	0.587179	2.97626	0.00291789	0.00582101
TRITD2Bv1G070520	4901.17	1.28031	0.256421	4.99299	5.94529e-07	2.41542e-06
TRITD2Av1G255400	965.119	0.880511	0.191662	4.59408	4.34668e-06	1.51064e-05
TRITD2Av1G043710	618.452	0.728651	0.192175	3.7916	0.000149681	0.000388426
TRITD2Av1G045090	103.8	1.06269	0.368434	2.88435	0.00392227	0.00760716
TRITD2Bv1G157030	391.994	0.807105	0.175666	4.59454	4.33699e-06	1.50773e-05
TRITD2Av1G283510	90.633	1.16459	0.244466	4.76381	1.89974e-06	7.05008e-06
TRITD2Bv1G264600	40.3934	1.52068	0.516149	2.94621	0.0032169	0.00636046
TRITD2Av1G287610	96.697	2.17539	0.592128	3.67385	0.000238927	0.000594878
TRITD2Bv1G205700	94.572	1.30591	0.358094	3.64683	0.000265491	0.000655631
TRITD3Av1G039110	1995.29	1.79904	0.174022	10.338	4.74226e-25	2.95374e-23
TRITD2Bv1G105360	52.4048	1.25096	0.346808	3.60706	0.00030969	0.000754447
TRITD2Av1G285490	886.326	1.66986	0.20236	8.25194	1.55839e-16	3.02812e-15
TRITD2Bv1G077950	390.903	0.869665	0.235339	3.69536	0.000219572	0.00055065
TRITD2Bv1G129850	61.9607	1.24242	0.450421	2.75835	0.00580946	0.010849
TRITD2Av1G264440	2142.34	1.38159	0.150349	9.18921	3.95753e-20	1.29487e-18
TRITD3Av1G029820	1301.1	1.13403	0.225597	5.02679	4.98761e-07	2.05707e-06
TRITD2Av1G243740	347.991	1.02861	0.190666	5.39485	6.85805e-08	3.2872e-07
TRITD2Av1G093890	1020.94	1.1439	0.197667	5.78697	7.16662e-09	4.07683e-08
TRITD2Bv1G226620	9059.15	1.48622	0.270396	5.49644	3.87529e-08	1.94428e-07
TRITD2Av1G257560	80.3777	1.61091	0.55353	2.91024	0.00361148	0.00705712
TRITD2Av1G277350	413.185	0.857282	0.170387	5.03139	4.86935e-07	2.0129e-06
TRITD2Bv1G183520	49.389	3.32441	0.654974	5.07564	3.86203e-07	1.62313e-06
TRITD2Av1G253870	1968.65	0.887174	0.112349	7.89656	2.86695e-15	4.62398e-14
TRITD2Av1G289190	2310.63	1.63173	0.23773	6.86378	6.70615e-12	6.27e-11
TRITD2Av1G236510	320.988	1.67814	0.338489	4.95773	7.13222e-07	2.85764e-06
TRITD3Av1G000430	44.3555	1.74064	0.477643	3.64423	0.000268195	0.000661738
TRITD2Av1G259410	341.313	1.57108	0.259429	6.0559	1.39637e-09	8.95964e-09
TRITD3Av1G008330	345.114	1.22851	0.286914	4.28181	1.85376e-05	5.71186e-05
TRITD2Av1G189400	964.135	0.759818	0.101259	7.50369	6.20461e-14	7.96669e-13
TRITD2Bv1G084720	2922.78	0.634486	0.152975	4.14764	3.35914e-05	9.87689e-05
TRITD3Av1G027040	1316.15	0.860129	0.14164	6.07264	1.25822e-09	8.12188e-09
TRITD2Av1G046120	392.736	0.846539	0.172498	4.90753	9.22303e-07	3.62665e-06
TRITD2Bv1G240660	213.436	2.44563	0.43073	5.67788	1.36377e-08	7.42035e-08
TRITD2Bv1G239090	658.992	1.19295	0.279902	4.26201	2.02593e-05	6.19774e-05
TRITD2Av1G210510	1721.84	1.83109	0.181237	10.1033	5.3399e-24	2.90364e-22
TRITD2Av1G235220	310.532	1.90105	0.242339	7.84457	4.34439e-15	6.77096e-14
TRITD2Bv1G147150	446.768	1.21498	0.214613	5.66129	1.50238e-08	8.11144e-08
TRITD2Av1G248540	940.816	1.67104	0.184065	9.07854	1.10038e-19	3.41139e-18
TRITD2Bv1G036860	151.669	0.942727	0.339939	2.77322	0.00555039	0.0104089
TRITD2Av1G244310	190.478	2.53731	0.317118	8.00115	1.23261e-15	2.08315e-14
TRITD2Bv1G146670	238.773	0.930563	0.327959	2.83743	0.0045478	0.00868658
TRITD2Av1G189770	52560.4	1.92497	0.380768	5.0555	4.29273e-07	1.78813e-06
TRITD2Av1G082160	100.176	1.68805	0.332855	5.07142	3.94865e-07	1.65547e-06
TRITD2Bv1G129840	46.9527	1.89501	0.526116	3.60188	0.000315922	0.000768536
TRITD2Bv1G073940	1162.87	0.662955	0.158156	4.19179	2.76765e-05	8.27542e-05
TRITD2Bv1G023600	2305.31	0.703184	0.192989	3.64365	0.000268797	0.000662903
TRITD2Bv1G039610	868.195	1.6074	0.377553	4.25743	2.06793e-05	6.31607e-05
TRITD2Bv1G143660	419.181	2.52668	0.37466	6.74393	1.54156e-11	1.36564e-10
TRITD2Bv1G130930	43.9763	1.3649	0.518732	2.63123	0.00850766	0.0153474
TRITD2Av1G075030	368.197	1.27904	0.315133	4.05873	4.93399e-05	0.000140141
TRITD2Av1G208970	218.138	1.53451	0.302978	5.06477	4.08887e-07	1.70945e-06
TRITD2Av1G253910	46.725	1.80643	0.427611	4.22447	2.39509e-05	7.22831e-05
TRITD2Bv1G209090	402.857	0.638582	0.216314	2.9521	0.00315618	0.00624798
TRITD2Av1G264690	89.0788	1.74476	0.423326	4.12155	3.76329e-05	0.000109532
TRITD2Bv1G262420	1374.15	1.29319	0.233389	5.54093	3.00872e-08	1.53766e-07
TRITD2Av1G222900	134.324	1.57041	0.322992	4.86208	1.16161e-06	4.47871e-06
TRITD2Av1G228310	18538.8	1.6891	0.298209	5.66415	1.47759e-08	7.9927e-08
TRITD3Av1G016350	40.6564	2.14979	0.39953	5.38079	7.41604e-08	3.53389e-07
TRITD2Bv1G178680	501.006	1.59622	0.163926	9.7374	2.08827e-22	9.10151e-21
TRITD3Av1G007860	155.414	1.50886	0.500189	3.01658	0.00255647	0.00516405
TRITD2Av1G051420	151.928	1.77246	0.368724	4.80701	1.53203e-06	5.78068e-06
TRITD2Bv1G167810	283.262	2.05779	0.327766	6.27824	3.42419e-10	2.44227e-09
TRITD2Av1G239430	177.903	2.50775	0.419456	5.97858	2.25092e-09	1.39869e-08
TRITD2Bv1G062040	145.75	0.822952	0.322118	2.55482	0.0106243	0.01878
TRITD2Av1G239840	58.9223	1.23425	0.573599	2.15176	0.0314161	0.0499569
TRITD2Av1G215460	644.716	1.47393	0.220455	6.68587	2.29555e-11	1.97933e-10
TRITD2Bv1G181320	1971.85	0.997243	0.217176	4.59186	4.39303e-06	1.52536e-05
TRITD2Av1G075860	4077.58	0.988945	0.205987	4.801	1.57873e-06	5.94052e-06
TRITD2Bv1G176440	68.8577	2.84251	0.437233	6.50113	7.97195e-11	6.32604e-10
TRITD2Av1G030870	208.696	0.798795	0.2529	3.15854	0.00158563	0.00333655
TRITD2Bv1G222410	67.1463	2.38155	0.870807	2.73488	0.00624036	0.0115698
TRITD2Bv1G072010	1775.73	0.808313	0.14428	5.60238	2.11427e-08	1.1143e-07
TRITD2Bv1G093640	156.849	2.82658	0.805817	3.50772	0.000451967	0.00106515
TRITD2Av1G035720	191.672	1.55856	0.244999	6.36148	1.99813e-10	1.48804e-09
TRITD2Bv1G090590	682.287	1.16617	0.159688	7.30279	2.81857e-13	3.28645e-12
TRITD2Av1G158100	765.346	1.80114	0.249959	7.20573	5.7734e-13	6.42213e-12
TRITD2Av1G245110	111.597	1.03259	0.324684	3.1803	0.00147124	0.00311632
TRITD2Bv1G082640	456.799	1.34102	0.235099	5.70404	1.16999e-08	6.42517e-08
TRITD3Av1G010500	35.4422	2.47717	0.718086	3.44969	0.000561236	0.00129854
TRITD2Av1G135860	181.355	1.62409	0.330259	4.91763	8.75975e-07	3.45877e-06
TRITD2Av1G284370	2786.78	1.27563	0.189913	6.71691	1.85618e-11	1.62295e-10
TRITD2Av1G045470	148.07	0.823575	0.239745	3.43521	0.000592097	0.00136451
TRITD2Bv1G196960	312.053	1.41565	0.301698	4.69228	2.70172e-06	9.7209e-06
TRITD2Bv1G078280	3158.44	3.1844	0.400161	7.95778	1.75149e-15	2.89579e-14
TRITD2Av1G291960	3013.31	0.93857	0.179854	5.21851	1.80365e-07	8.0505e-07
TRITD2Bv1G045740	1475.39	1.07427	0.207668	5.173	2.30368e-07	1.00982e-06
TRITD2Bv1G009620	48.6467	1.29855	0.473052	2.74504	0.00605032	0.0112565
TRITD2Bv1G239860	109.978	1.50369	0.468141	3.21204	0.00131795	0.00282146
TRITD3Av1G010140	77.0453	1.58466	0.440671	3.59601	0.000323135	0.000784635
TRITD2Bv1G184170	500.899	0.889748	0.169852	5.23836	1.62006e-07	7.29376e-07
TRITD2Av1G220240	107.681	1.03036	0.320167	3.21821	0.00128993	0.00276736
TRITD2Av1G277680	235.038	2.05602	0.315208	6.52273	6.90402e-11	5.52725e-10
TRITD2Av1G170660	1782.09	3.98744	0.457007	8.7251	2.65937e-18	6.7135e-17
TRITD2Av1G068760	273.045	0.73947	0.208264	3.55064	0.000384295	0.000920035
TRITD2Bv1G254820	622.619	6.09775	0.783838	7.77935	7.28953e-15	1.09573e-13
TRITD2Bv1G231230	43.2454	2.32299	0.572398	4.05834	4.9422e-05	0.000140362
TRITD2Bv1G220290	101.946	0.785909	0.337276	2.33017	0.0197974	0.0330024
TRITD2Av1G247770	393.04	1.30243	0.418106	3.11508	0.00183898	0.003822
TRITD2Av1G198930	104.939	1.47584	0.291205	5.06804	4.01934e-07	1.68202e-06
TRITD2Bv1G082440	199.278	1.2084	0.339074	3.56383	0.000365478	0.000878547
TRITD2Bv1G092180	69.8418	0.920175	0.40879	2.25097	0.0243873	0.0397959
TRITD2Av1G198250	2057.41	3.22744	0.427957	7.54149	4.64637e-14	6.08684e-13
TRITD2Av1G188270	288.979	0.774651	0.281653	2.75037	0.00595273	0.0110894
TRITD2Av1G248500	3339.12	1.1992	0.239155	5.01434	5.3217e-07	2.18199e-06
TRITD2Bv1G248730	985.514	0.8512	0.253037	3.36394	0.000768385	0.00173186
TRITD3Av1G003060	657.978	1.96334	0.333314	5.89036	3.85364e-09	2.3007e-08
TRITD2Av1G200250	94.4596	0.883222	0.348962	2.531	0.0113739	0.0199843
TRITD2Av1G265470	114.577	3.22652	0.5853	5.51259	3.53584e-08	1.78548e-07
TRITD2Av1G277130	88.8124	1.27274	0.375507	3.3894	0.000700453	0.00159142
TRITD3Av1G026380	75.8112	2.52669	0.42235	5.98245	2.19812e-09	1.36687e-08
TRITD2Bv1G208200	422.839	1.59608	0.298029	5.35546	8.53367e-08	4.02392e-07
TRITD2Bv1G129210	6084.75	0.768595	0.220415	3.48704	0.000488393	0.00114399
TRITD2Av1G077110	200.217	3.24687	0.41976	7.73506	1.03351e-14	1.51045e-13
TRITD2Bv1G059750	362.671	3.3342	0.442454	7.53571	4.85685e-14	6.34316e-13
TRITD2Av1G071530	8368.65	1.61161	0.344167	4.68264	2.83199e-06	1.01481e-05
TRITD3Av1G028860	63.5071	1.02682	0.354163	2.89929	0.00374011	0.00728106
TRITD2Bv1G167010	252.591	1.39837	0.395277	3.53771	0.000403615	0.000961452
TRITD2Av1G270860	391.138	1.26079	0.265746	4.74436	2.0917e-06	7.68998e-06
TRITD2Bv1G169670	499.987	1.8553	0.369633	5.0193	5.18597e-07	2.13093e-06
TRITD2Bv1G212980	270.476	0.842791	0.186531	4.51823	6.2358e-06	2.10463e-05
TRITD2Av1G204600	311.146	0.755673	0.246969	3.0598	0.00221488	0.0045296
TRITD2Bv1G004200	430.852	1.40502	0.400308	3.50985	0.000448356	0.00105715
TRITD2Bv1G219190	141.012	2.13314	0.515833	4.13534	3.54433e-05	0.000103741
TRITD2Av1G051620	3613.62	1.6556	0.241035	6.86874	6.47735e-12	6.08431e-11
TRITD2Av1G293820	90.8826	1.04531	0.311762	3.35289	0.000799712	0.00179437
TRITD3Av1G012780	12651.7	0.717747	0.202888	3.53764	0.000403713	0.000961619
TRITD2Bv1G263980	86.383	1.86633	0.628165	2.97108	0.0029675	0.00591136
TRITD3Av1G008800	224.372	3.70951	0.421477	8.80122	1.3534e-18	3.5719e-17
TRITD2Bv1G147690	670.504	3.08977	0.417908	7.39341	1.43113e-13	1.73544e-12
TRITD3Av1G021030	697.411	0.615512	0.209628	2.93621	0.00332246	0.00654537
TRITD2Av1G257490	471.556	2.74425	0.362142	7.57783	3.51383e-14	4.69841e-13
TRITD2Bv1G170350	1308.88	1.10019	0.244504	4.49967	6.80602e-06	2.27823e-05
TRITD2Bv1G038440	122.73	3.94015	0.861601	4.57306	4.8066e-06	1.65804e-05
TRITD2Av1G229790	120.347	2.25822	0.394953	5.7177	1.07977e-08	5.96319e-08
TRITD2Av1G257640	342.955	2.5999	0.416122	6.24792	4.15959e-10	2.92123e-09
TRITD2Bv1G170170	592.049	1.23926	0.284477	4.35628	1.32293e-05	4.19433e-05
TRITD3Av1G001450	57.8525	3.21635	0.765331	4.20255	2.6392e-05	7.91275e-05
TRITD2Av1G198240	296.789	8.11496	0.695895	11.6612	2.01224e-31	2.79082e-29
TRITD2Bv1G043980	65.2634	4.60911	0.610616	7.54829	4.41005e-14	5.79721e-13
TRITD2Av1G246500	807.013	1.49825	0.241738	6.19782	5.72517e-10	3.93513e-09
TRITD2Bv1G080840	776.886	0.770382	0.141017	5.46305	4.68011e-08	2.30952e-07
TRITD2Bv1G130810	82.5229	1.43152	0.514317	2.78335	0.00538008	0.010115
TRITD2Bv1G224440	128.153	1.16173	0.323184	3.59465	0.000324829	0.000788245
TRITD2Av1G034290	10138.8	0.916804	0.312731	2.9316	0.00337217	0.00663492
TRITD2Bv1G010050	176.158	1.45453	0.254536	5.71446	1.10055e-08	6.07011e-08
TRITD2Av1G254010	284.183	1.15866	0.285602	4.05691	4.97267e-05	0.000141154
TRITD2Bv1G193810	948.345	1.22616	0.202701	6.04912	1.45642e-09	9.31529e-09
TRITD2Av1G244320	226.332	2.4163	0.41088	5.88079	4.08309e-09	2.42165e-08
TRITD3Av1G025320	217.403	0.798555	0.225402	3.5428	0.000395905	0.000945124
TRITD2Bv1G072980	1804.77	1.9541	0.271065	7.20899	5.63686e-13	6.28382e-12
TRITD2Bv1G213380	2485.62	0.618882	0.164735	3.75684	0.00017207	0.000441114
TRITD2Bv1G199670	12207.5	1.20497	0.269249	4.47528	7.63122e-06	2.53169e-05
TRITD2Bv1G189800	1065.54	2.3683	0.535705	4.42089	9.82946e-06	3.19173e-05
TRITD2Bv1G014120	44.2443	0.895637	0.398629	2.24679	0.0246532	0.0401877
TRITD2Av1G067070	306.791	0.852902	0.16911	5.04348	4.57147e-07	1.89617e-06
TRITD2Av1G276740	11221.4	0.620469	0.235222	2.6378	0.00834463	0.0150803
TRITD2Av1G282290	4552.37	4.16847	0.450891	9.24495	2.35359e-20	7.99872e-19
TRITD2Av1G063870	1340.74	0.677953	0.248529	2.72787	0.00637455	0.0117982
TRITD2Bv1G260810	622.008	1.28434	0.230882	5.56275	2.65551e-08	1.37065e-07
TRITD2Av1G228720	193.468	1.4188	0.300444	4.72236	2.33127e-06	8.49156e-06
TRITD2Av1G200240	233.635	1.25849	0.296479	4.24479	2.18796e-05	6.6536e-05
TRITD2Bv1G144850	5411.08	1.83792	0.200882	9.14928	5.73129e-20	1.84527e-18
TRITD2Bv1G252080	4080.25	0.809177	0.179605	4.50532	6.62737e-06	2.22386e-05
TRITD2Bv1G218010	67.3909	1.95447	0.471196	4.14789	3.35547e-05	9.86852e-05
TRITD2Av1G196250	217.218	1.64438	0.370305	4.44061	8.97056e-06	2.93482e-05
TRITD2Bv1G164350	65.1171	4.0522	0.828039	4.89373	9.89404e-07	3.86679e-06
TRITD2Bv1G010030	241.795	1.96737	0.307538	6.39717	1.58286e-10	1.20178e-09
TRITD2Bv1G036640	746.168	0.8288	0.157733	5.25444	1.48476e-07	6.72619e-07
TRITD3Av1G022300	706.252	0.684575	0.152591	4.48634	7.24565e-06	2.4136e-05
TRITD2Bv1G253000	886.595	1.10859	0.157137	7.05492	1.72706e-12	1.77883e-11
TRITD2Av1G036870	188.728	1.52064	0.457673	3.32255	0.00089199	0.00198151
TRITD3Av1G007140	815.666	1.47905	0.2192	6.74748	1.50436e-11	1.33476e-10
TRITD2Av1G067700	691.97	3.20259	0.458835	6.97984	2.95512e-12	2.93261e-11
TRITD3Av1G010680	10986.7	1.34522	0.33311	4.03837	5.38244e-05	0.000151808
TRITD2Av1G200940	285.736	1.20972	0.272545	4.4386	9.05444e-06	2.96056e-05
TRITD2Av1G288320	1209.96	1.92778	0.196988	9.78626	1.28977e-22	5.79838e-21
TRITD2Bv1G246160	269.259	3.74289	0.549805	6.80766	9.92004e-12	9.01647e-11
TRITD2Bv1G090740	376.103	1.07131	0.16979	6.30964	2.79681e-10	2.02345e-09
TRITD2Av1G249120	593.535	2.68498	0.283029	9.4866	2.38702e-21	9.0757e-20
TRITD2Bv1G261720	959.713	1.81002	0.211305	8.56592	1.07212e-17	2.44852e-16
TRITD3Av1G021350	1230.93	5.28275	0.767838	6.88004	5.98378e-12	5.64856e-11
TRITD2Bv1G087380	409.612	1.86536	0.217247	8.58637	8.97592e-18	2.07482e-16
TRITD3Av1G019200	126.247	1.33226	0.314832	4.23166	2.31971e-05	7.01688e-05
TRITD3Av1G010130	1184.07	0.777475	0.27225	2.85574	0.00429362	0.00825077
TRITD2Av1G172670	724.604	0.59259	0.22092	2.68237	0.00731027	0.0133704
TRITD2Av1G286230	1105.16	0.879805	0.27218	3.23244	0.00122739	0.00264612
TRITD2Av1G039970	346.532	0.750392	0.187626	3.99941	6.34995e-05	0.000176739
TRITD2Av1G184660	116.139	0.90478	0.302968	2.98638	0.00282298	0.00564942
TRITD3Av1G038460	1358.96	0.710112	0.185418	3.8298	0.000128249	0.000337307
TRITD2Bv1G218310	945.164	0.67268	0.163601	4.1117	3.9275e-05	0.000113876
TRITD2Av1G273870	2644.48	1.6207	0.333961	4.85298	1.2162e-06	4.67234e-06
TRITD2Bv1G077710	1185.27	1.12299	0.164662	6.81996	9.10657e-12	8.32348e-11
TRITD2Bv1G151550	1621.32	0.908553	0.139606	6.50798	7.617e-11	6.06404e-10
TRITD2Av1G132290	549.954	2.36993	0.25083	9.44835	3.44209e-21	1.28309e-19
TRITD2Av1G273000	228.603	2.07507	0.388845	5.33649	9.47622e-08	4.43601e-07
TRITD2Bv1G220960	286.987	1.34817	0.259731	5.19062	2.09595e-07	9.25986e-07
TRITD3Av1G001250	325.26	4.38116	0.449405	9.74881	1.86634e-22	8.20736e-21
TRITD2Bv1G099930	299.13	2.03421	0.332882	6.11091	9.90622e-10	6.5349e-09
TRITD3Av1G016660	510.036	0.667956	0.176437	3.78581	0.000153206	0.000396824
TRITD2Bv1G090840	102.296	3.97069	0.409623	9.69352	3.21271e-22	1.36888e-20
TRITD2Bv1G089520	2185.27	1.67424	0.136348	12.2792	1.17203e-34	2.47842e-32
TRITD3Av1G007370	44.6855	2.42676	0.570006	4.25743	2.06792e-05	6.31607e-05
TRITD2Av1G291250	2148.15	0.899825	0.26161	3.43957	0.000582641	0.00134426
TRITD2Av1G234210	1452.32	1.37405	0.166128	8.27105	1.32782e-16	2.59333e-15
TRITD2Bv1G172790	2103.9	0.781876	0.175093	4.46548	7.98909e-06	2.63866e-05
TRITD2Av1G087140	56.5946	1.84548	0.495907	3.72143	0.0001981	0.000501428
TRITD2Av1G250340	26.5287	6.31715	0.866857	7.28742	3.15936e-13	3.65149e-12
TRITD3Av1G011180	168.147	0.901646	0.289782	3.11146	0.00186162	0.00386437
TRITD2Bv1G069290	2217.58	1.23731	0.233705	5.2943	1.1947e-07	5.51057e-07
TRITD2Bv1G095970	773.616	0.679837	0.190898	3.56125	0.000369091	0.000886797
TRITD2Bv1G264790	74.1172	2.0056	0.363359	5.51961	3.3976e-08	1.71999e-07
TRITD2Av1G230620	206.66	1.34873	0.357023	3.77771	0.000158278	0.000408724
TRITD3Av1G001040	38750.1	3.09346	0.368533	8.39398	4.69936e-17	9.76265e-16
TRITD2Bv1G173920	556.721	0.705357	0.202872	3.47686	0.000507324	0.00118501
TRITD2Bv1G258210	43.8523	1.54587	0.355557	4.34774	1.37544e-05	4.34673e-05
TRITD2Av1G058900	1060.9	1.9269	0.293241	6.57105	4.99631e-11	4.07229e-10
TRITD2Bv1G000040	158.44	0.800632	0.221531	3.61409	0.000301406	0.000736256
TRITD2Bv1G031560	276.466	1.14105	0.20512	5.56284	2.65413e-08	1.37014e-07
TRITD2Av1G224360	52.9184	1.6395	0.34185	4.79595	1.61906e-06	6.08027e-06
TRITD2Av1G205140	177.165	3.10874	0.350864	8.86024	7.98405e-19	2.17936e-17
TRITD2Av1G240760	348.652	1.05972	0.195681	5.41554	6.11033e-08	2.95318e-07
TRITD2Bv1G225690	38.0747	1.64501	0.700565	2.34812	0.0188686	0.0316119
TRITD2Av1G250390	56.2565	1.11514	0.387939	2.87452	0.00404648	0.00782502
TRITD2Bv1G197280	76.4849	2.48434	0.385169	6.45001	1.1184e-10	8.66814e-10
TRITD2Av1G066560	472.164	0.779274	0.297458	2.61978	0.00879876	0.0158259
TRITD2Bv1G059590	703.163	0.835835	0.26505	3.1535	0.00161327	0.00338887
TRITD2Av1G235870	77.9534	3.63983	0.507367	7.17395	7.28633e-13	7.99001e-12
TRITD3Av1G017760	123.188	1.94275	0.319866	6.07364	1.25045e-09	8.07628e-09
TRITD2Av1G287020	758.468	3.54644	0.335745	10.5629	4.42894e-26	3.14316e-24
TRITD2Av1G289040	804.664	0.729566	0.130203	5.60331	2.10293e-08	1.10899e-07
TRITD2Bv1G060220	128.19	5.27388	0.653504	8.07016	7.02059e-16	1.23209e-14
TRITD2Bv1G079300	1367.52	1.38779	0.181454	7.64818	2.03842e-14	2.84093e-13
TRITD2Av1G163520	290.461	2.8112	0.532471	5.27954	1.2951e-07	5.94246e-07
TRITD2Av1G220230	564.978	2.0194	0.295955	6.82335	8.89423e-12	8.14678e-11
TRITD2Bv1G010330	95.6415	0.842824	0.350296	2.40603	0.0161268	0.0274281
TRITD2Av1G272260	86.0872	0.806252	0.280718	2.8721	0.00407749	0.00787565
TRITD2Av1G208030	103.537	0.938205	0.332622	2.82064	0.00479287	0.00910873
TRITD2Bv1G151230	269.74	0.977351	0.209177	4.67236	2.97757e-06	1.06264e-05
TRITD2Bv1G202800	631.794	4.85753	0.475561	10.2143	1.71076e-24	9.83316e-23
TRITD3Av1G041150	185.411	0.906389	0.253168	3.58019	0.00034335	0.000829255
TRITD2Av1G236530	1143.26	2.39248	0.365322	6.54896	5.79404e-11	4.67797e-10
TRITD2Bv1G039850	68.7653	4.39811	0.717255	6.13186	8.68556e-10	5.7989e-09
TRITD2Bv1G226680	1779.68	0.959619	0.181458	5.28837	1.23409e-07	5.68231e-07
TRITD2Av1G130590	177.481	1.22657	0.262437	4.67375	2.95754e-06	1.05626e-05
TRITD2Bv1G187580	102.805	2.13953	0.445572	4.80175	1.57285e-06	5.92229e-06
TRITD2Bv1G105420	106.603	1.39525	0.560595	2.48887	0.0128148	0.0223045
TRITD2Bv1G213860	352.32	0.785825	0.211669	3.71252	0.000205202	0.000518064
TRITD2Av1G032970	134.238	1.50076	0.350685	4.2795	1.87312e-05	5.76837e-05
TRITD2Av1G210050	2034.21	0.880038	0.335155	2.62577	0.00864538	0.0155712
TRITD2Bv1G167460	71.2309	6.83665	0.724837	9.43199	4.02391e-21	1.49347e-19
TRITD2Bv1G121430	227.013	2.28103	0.299532	7.61533	2.63026e-14	3.58698e-13
TRITD2Av1G247980	1747.94	0.801939	0.181008	4.4304	9.40565e-06	3.06428e-05
TRITD2Bv1G266280	72.7729	1.94494	0.410356	4.73965	2.14087e-06	7.85137e-06
TRITD2Av1G044270	3387.41	1.93672	0.279849	6.92057	4.4983e-12	4.32861e-11
TRITD2Av1G042180	2641.26	1.00119	0.255655	3.91618	8.99624e-05	0.000243778
TRITD2Bv1G237060	46.9616	3.65639	0.777813	4.70086	2.59066e-06	9.36162e-06
TRITD2Bv1G196580	57.49	2.90565	0.570916	5.08945	3.59095e-07	1.51927e-06
TRITD2Av1G230340	1236.39	3.44259	0.399164	8.6245	6.43714e-18	1.52924e-16
TRITD2Bv1G245860	103.286	2.88468	0.474399	6.0807	1.19656e-09	7.76485e-09
TRITD2Av1G245750	4879.2	1.14563	0.216218	5.29848	1.1677e-07	5.39471e-07
TRITD2Bv1G036990	79.5404	2.77188	0.589384	4.70301	2.56353e-06	9.27338e-06
TRITD2Av1G218650	531.705	2.88447	0.219219	13.1579	1.53234e-39	5.64445e-37
TRITD2Av1G041650	573.644	0.752412	0.212373	3.54289	0.000395773	0.000944907
TRITD2Bv1G224930	767.849	0.877235	0.175916	4.98668	6.14246e-07	2.49109e-06
TRITD2Bv1G038820	1132.19	4.61814	0.461728	10.0019	1.49542e-23	7.70356e-22
TRITD3Av1G001240	476.456	1.19315	0.488462	2.44267	0.014579	0.0250542
TRITD2Bv1G006520	107.932	1.31481	0.297658	4.41718	9.99962e-06	3.24053e-05
TRITD2Bv1G249630	68.4181	2.04085	0.462953	4.40833	1.0417e-05	3.36594e-05
TRITD2Av1G255570	62.6774	2.23855	0.761288	2.94048	0.00327701	0.00646475
TRITD2Av1G237650	90.128	6.15979	0.672592	9.15829	5.27285e-20	1.70408e-18
TRITD2Bv1G052590	330.8	1.1773	0.247516	4.75645	1.97028e-06	7.28427e-06
TRITD2Av1G222850	651.792	3.55005	0.453932	7.82068	5.25378e-15	8.0713e-14
TRITD2Bv1G202860	5488.01	0.837573	0.22924	3.65369	0.0002585	0.000639565
TRITD2Av1G050870	109.985	1.47205	0.611199	2.40846	0.01602	0.0272627
TRITD2Av1G139230	168.313	1.24917	0.269391	4.637	3.53494e-06	1.24713e-05
TRITD2Bv1G025000	312.045	1.98412	0.3169	6.26101	3.82503e-10	2.70396e-09
TRITD2Bv1G064070	157.83	3.15931	0.406898	7.76438	8.20454e-15	1.22148e-13
TRITD3Av1G035590	512.418	3.59532	0.431108	8.33972	7.44652e-17	1.50499e-15
TRITD2Bv1G000720	581.032	1.82682	0.215405	8.48084	2.23581e-17	4.85374e-16
TRITD2Av1G271290	333.772	0.839672	0.206393	4.06832	4.73539e-05	0.000135048
TRITD2Bv1G202760	6394.79	1.54448	0.192878	8.00755	1.17014e-15	1.98737e-14
TRITD2Av1G179380	96.7937	4.66726	0.806415	5.78767	7.13715e-09	4.06142e-08
TRITD2Bv1G127890	2543.9	0.651959	0.129142	5.04838	4.45561e-07	1.85058e-06
TRITD2Av1G203550	396.155	1.93738	0.372917	5.1952	2.04504e-07	9.04543e-07
TRITD2Av1G113040	135.626	1.31541	0.306963	4.28524	1.82542e-05	5.63263e-05
TRITD2Av1G146610	416.104	0.607207	0.134088	4.52844	5.94215e-06	2.01306e-05
TRITD2Bv1G233690	2756.69	0.626306	0.142077	4.40823	1.0422e-05	3.36722e-05
TRITD2Av1G137550	144.447	1.08585	0.355449	3.05487	0.00225156	0.00459746
TRITD2Av1G227030	151.193	1.65363	0.586714	2.81846	0.00482544	0.00916579
TRITD2Av1G262340	442.942	1.25343	0.219213	5.71787	1.07867e-08	5.95902e-08
TRITD2Bv1G183370	256.689	3.98432	0.542528	7.34398	2.07333e-13	2.4602e-12
TRITD2Bv1G127380	339.499	2.49348	0.554581	4.49616	6.91927e-06	2.31252e-05
TRITD2Bv1G192860	717.524	0.886561	0.168212	5.2705	1.36055e-07	6.21943e-07
TRITD2Av1G233920	417.594	0.785554	0.218783	3.59056	0.000329964	0.000799631
TRITD2Av1G275700	59.3375	2.13602	0.681043	3.1364	0.00171038	0.0035749
TRITD2Bv1G190770	1202.12	0.616541	0.189547	3.25271	0.0011431	0.00247937
TRITD2Av1G123490	1951.55	0.671891	0.165883	4.0504	5.11307e-05	0.000144771
TRITD2Bv1G212190	93.7133	1.70889	0.473219	3.61121	0.000304774	0.000743847
TRITD2Bv1G254690	401.304	1.28111	0.457285	2.80155	0.00508576	0.00961018
TRITD2Av1G041060	479.74	0.623263	0.153362	4.06399	4.82417e-05	0.000137295
TRITD2Av1G177900	807.276	1.51059	0.174775	8.64305	5.47338e-18	1.31212e-16
TRITD2Av1G283090	895.267	0.920013	0.128687	7.14921	8.72759e-13	9.44197e-12
TRITD2Av1G177610	4388.11	1.81562	0.268348	6.76593	1.32458e-11	1.18352e-10
TRITD2Bv1G242940	52.8729	2.41217	0.524456	4.59938	4.23753e-06	1.47586e-05
TRITD2Av1G239020	278.258	0.801138	0.24087	3.32602	0.000880959	0.00195955
TRITD2Av1G239420	221.147	2.77322	0.474848	5.84022	5.21333e-09	3.03936e-08
TRITD2Bv1G094560	5536.57	0.586143	0.0967968	6.05539	1.40077e-09	8.98496e-09
TRITD2Bv1G167570	10819	1.1514	0.172303	6.68243	2.35006e-11	2.02174e-10
TRITD2Av1G224740	346.171	1.91719	0.582571	3.29091	0.000998628	0.00219393
TRITD3Av1G040350	171.288	0.911096	0.307152	2.96627	0.00301436	0.00599565
TRITD2Av1G246270	379.901	4.73113	0.599683	7.88939	3.03661e-15	4.87693e-14
TRITD2Av1G279460	622.849	3.49246	0.430105	8.12	4.66172e-16	8.39183e-15
TRITD2Av1G061990	70.9603	0.885793	0.334415	2.64879	0.00807813	0.0146319
TRITD2Bv1G042060	3756.91	2.28444	0.228	10.0195	1.25183e-23	6.49757e-22
TRITD2Bv1G205950	47.163	2.92159	0.762816	3.83001	0.00012814	0.000337071
TRITD2Bv1G254330	353.443	0.819841	0.181674	4.51272	6.40029e-06	2.15499e-05
TRITD2Bv1G119310	1497.23	1.70362	0.389157	4.37772	1.19926e-05	3.83597e-05
TRITD2Bv1G208400	74.3776	1.71256	0.443622	3.86041	0.000113199	0.000300608
TRITD2Bv1G084130	3015.89	1.01907	0.255134	3.99428	6.48912e-05	0.000180261
TRITD2Bv1G144400	186.063	0.836487	0.330002	2.53479	0.0112514	0.0197833
TRITD2Av1G258990	114.236	1.05585	0.464985	2.27072	0.0231639	0.0380059
TRITD3Av1G029210	94.7446	1.48769	0.397737	3.74039	0.000183736	0.000467835
TRITD2Bv1G257410	183.046	1.52134	0.334729	4.54499	5.49379e-06	1.8706e-05
TRITD2Bv1G023620	157.087	1.69091	0.281283	6.01142	1.83901e-09	1.15679e-08
TRITD2Bv1G146720	122.489	1.16104	0.301771	3.84741	0.000119375	0.000315567
TRITD2Av1G063200	1599.77	1.04582	0.189638	5.51484	3.49095e-08	1.76386e-07
TRITD2Bv1G017290	91.4966	1.69817	0.397834	4.26853	1.96763e-05	6.03006e-05
TRITD2Bv1G125020	106.603	1.60698	0.340248	4.72296	2.32435e-06	8.46988e-06
TRITD2Av1G230170	424.733	1.7975	0.253504	7.09062	1.33514e-12	1.40343e-11
TRITD2Av1G217690	208.933	1.24562	0.303558	4.1034	4.07128e-05	0.000117617
TRITD2Bv1G064680	173.584	3.1233	0.367683	8.49453	1.98731e-17	4.3529e-16
TRITD2Bv1G091010	1740.43	0.585214	0.197958	2.95626	0.00311394	0.00617257
TRITD3Av1G033310	392.915	2.54295	0.29029	8.76004	1.95189e-18	5.00494e-17
TRITD2Bv1G230580	43.5855	1.38625	0.605623	2.28896	0.0220814	0.0364305
TRITD2Bv1G182680	229.434	0.930068	0.219032	4.24627	2.17356e-05	6.6157e-05
TRITD2Bv1G036250	241.562	0.912474	0.215208	4.23997	2.23548e-05	6.78366e-05
TRITD2Bv1G228670	104.61	3.67785	0.515566	7.13362	9.77627e-13	1.04953e-11
TRITD2Av1G037120	336.831	0.786018	0.208092	3.77726	0.000158565	0.000409403
TRITD2Av1G255140	82.8444	1.34743	0.37333	3.60922	0.000307115	0.000748868
TRITD2Av1G208350	747.783	1.38865	0.200225	6.93547	4.04876e-12	3.92247e-11
TRITD2Bv1G184930	45.2392	2.88037	0.510839	5.63851	1.71532e-08	9.1772e-08
TRITD2Av1G260730	3181.64	0.690134	0.189085	3.64985	0.000262388	0.000648531
TRITD2Av1G245160	17617.3	1.54651	0.423091	3.65526	0.000256923	0.000636033
TRITD2Bv1G187460	885.724	3.40722	0.432928	7.87016	3.54187e-15	5.62149e-14
TRITD2Bv1G214290	230.574	2.57798	0.332438	7.75479	8.84908e-15	1.31117e-13
TRITD2Bv1G145910	15362.5	7.45805	0.686358	10.8661	1.67166e-27	1.4646e-25
TRITD2Av1G238660	112.631	1.83157	0.458215	3.99718	6.41003e-05	0.000178252
TRITD2Av1G132030	90.158	2.66107	0.484946	5.48736	4.07984e-08	2.03885e-07
TRITD2Bv1G263000	353.141	0.895369	0.345787	2.58937	0.00961526	0.0171593
TRITD2Bv1G123360	730.282	0.620066	0.234015	2.64968	0.00805675	0.014597
TRITD2Bv1G208650	518.334	0.703323	0.263713	2.66701	0.00765304	0.0139334
TRITD2Bv1G113600	48.0883	0.87737	0.405826	2.16194	0.0306231	0.0488229
TRITD2Av1G222830	47.4434	3.14767	0.535365	5.87949	4.11533e-09	2.43866e-08
TRITD2Av1G078540	300.908	0.766386	0.221986	3.45241	0.000555605	0.00128647
TRITD2Bv1G037230	78.467	1.37131	0.593051	2.3123	0.0207612	0.0344365
TRITD2Bv1G204520	154.647	0.758595	0.316844	2.39422	0.0166555	0.0282404
TRITD2Bv1G217870	2597.02	2.1121	0.305709	6.90885	4.88607e-12	4.67287e-11
TRITD2Bv1G223860	115.568	1.431	0.332752	4.30049	1.7042e-05	5.28667e-05
TRITD2Av1G275840	6376.29	0.893568	0.163784	5.45575	4.87656e-08	2.39851e-07
TRITD2Bv1G208060	197.877	2.20993	0.404318	5.46581	4.60788e-08	2.27649e-07
TRITD2Bv1G041920	2935.02	0.714263	0.172801	4.13344	3.57372e-05	0.000104521
TRITD2Av1G146310	186.141	1.15274	0.419328	2.74901	0.00597755	0.0111326
TRITD2Av1G256250	54.2477	3.53696	0.514681	6.87215	6.32434e-12	5.95037e-11
TRITD2Bv1G069330	1141.2	1.19054	0.198858	5.98685	2.13942e-09	1.33352e-08
TRITD2Av1G043630	9318.38	4.98429	0.491211	10.1469	3.41903e-24	1.89218e-22
TRITD2Bv1G198570	1273.1	2.20873	0.350386	6.30371	2.90606e-10	2.09806e-09
TRITD2Av1G050000	659.61	2.26023	0.396562	5.69956	1.20114e-08	6.57834e-08
TRITD2Av1G113920	645.38	1.01487	0.161868	6.26977	3.61588e-10	2.56777e-09
TRITD3Av1G034550	1124.11	0.585858	0.141861	4.1298	3.63087e-05	0.000106011
TRITD2Bv1G113660	59.2203	0.831505	0.385436	2.15731	0.0309816	0.0493301
TRITD2Av1G057060	760.388	1.24472	0.191587	6.49691	8.19855e-11	6.48932e-10
TRITD2Av1G292540	1137.93	2.35131	0.288729	8.14363	3.83602e-16	7.01605e-15
TRITD2Av1G233220	118.431	0.956311	0.265154	3.60663	0.000310197	0.000755527
TRITD2Av1G263170	79.5559	1.86092	0.553847	3.35999	0.000779442	0.00175275
TRITD2Av1G138160	296.594	0.697159	0.164314	4.24284	2.20706e-05	6.70573e-05
TRITD2Bv1G148940	245.733	2.28525	0.512792	4.45648	8.33179e-06	2.74207e-05
TRITD2Bv1G140950	2211.65	1.47661	0.29133	5.06852	4.00911e-07	1.67815e-06
TRITD2Bv1G197210	124.911	1.05405	0.307268	3.43039	0.000602704	0.00138718
TRITD2Bv1G245070	2011.44	4.30821	0.568886	7.57307	3.64494e-14	4.86233e-13
TRITD2Av1G220390	89.6626	1.66745	0.429556	3.8818	0.000103688	0.000277481
TRITD2Bv1G233170	172.703	1.25897	0.287402	4.38053	1.18393e-05	3.7908e-05
TRITD2Bv1G203670	102.272	3.53118	0.467223	7.55781	4.09927e-14	5.40942e-13
TRITD2Av1G078160	1455.57	1.30579	0.310366	4.20727	2.58477e-05	7.75838e-05
TRITD2Bv1G014570	465.909	1.19322	0.224402	5.31734	1.05294e-07	4.89293e-07
TRITD2Bv1G051380	136.471	3.76757	0.609871	6.17764	6.50657e-10	4.42429e-09
TRITD2Av1G190220	134.693	4.05287	0.376101	10.776	4.468e-27	3.61844e-25
TRITD2Bv1G227300	140.305	1.46773	0.251383	5.83861	5.26383e-09	3.06724e-08
TRITD2Bv1G180910	243.628	1.24084	0.226134	5.4872	4.08345e-08	2.04036e-07
TRITD2Av1G040890	96.7918	2.19686	0.453673	4.84238	1.28296e-06	4.90519e-06
TRITD2Bv1G137210	233.19	1.0947	0.207155	5.28445	1.26081e-07	5.79208e-07
TRITD2Av1G133040	89.5898	3.11461	0.428457	7.26936	3.61183e-13	4.13124e-12
TRITD2Bv1G207210	99.149	0.687494	0.301946	2.27688	0.0227934	0.0374518
TRITD2Bv1G054960	344.291	1.00576	0.256935	3.91447	9.06019e-05	0.000245395
TRITD2Bv1G011280	127.613	3.31157	0.365126	9.06967	1.19378e-19	3.68759e-18
TRITD2Bv1G011270	423.151	1.99149	0.299262	6.65465	2.83977e-11	2.41035e-10
TRITD2Bv1G162500	107.126	1.16309	0.393288	2.95735	0.00310292	0.00615215
TRITD3Av1G030970	57.7047	2.14232	0.500632	4.27923	1.87539e-05	5.77485e-05
TRITD2Bv1G021260	339.124	0.589234	0.244201	2.4129	0.015826	0.0269673
TRITD2Bv1G097110	57.6662	1.93341	0.452634	4.27146	1.94199e-05	5.95798e-05
TRITD2Av1G083310	401.242	0.82077	0.182137	4.50634	6.59567e-06	2.21448e-05
TRITD2Bv1G252810	213.961	2.43437	0.230529	10.5599	4.56933e-26	3.22745e-24
TRITD2Bv1G044990	71.9845	1.1195	0.363816	3.07711	0.0020902	0.00429718
TRITD2Av1G221700	673.542	2.93073	0.272192	10.7671	4.92096e-27	3.95721e-25
TRITD2Av1G103350	146.287	0.808416	0.322918	2.50347	0.0122981	0.0214871
TRITD2Av1G221150	112.604	1.74803	0.415442	4.20764	2.5805e-05	7.74692e-05
TRITD2Bv1G195720	2428.2	0.714416	0.161629	4.42008	9.86626e-06	3.20156e-05
TRITD2Bv1G191100	338.035	1.22833	0.257533	4.7696	1.84592e-06	6.86672e-06
TRITD2Bv1G101450	203.262	1.09251	0.243672	4.48353	7.34185e-06	2.44232e-05
TRITD2Av1G145830	2478.91	1.36668	0.188309	7.25765	3.93873e-13	4.49165e-12
TRITD3Av1G024920	600.693	2.96691	0.41681	7.11815	1.09389e-12	1.16486e-11
TRITD2Av1G273310	411.938	0.698436	0.155808	4.48266	7.3717e-06	2.45082e-05
TRITD2Av1G065100	678.906	1.1245	0.256892	4.37733	1.20144e-05	3.84184e-05
TRITD2Bv1G194940	1781.72	2.00034	0.319712	6.25668	3.93265e-10	2.77489e-09
TRITD2Bv1G133050	2216.32	0.712522	0.120802	5.89826	3.67365e-09	2.20323e-08
TRITD2Bv1G021270	31.7301	4.65872	0.826001	5.64009	1.69964e-08	9.09901e-08
TRITD2Bv1G001010	623.973	0.698116	0.189962	3.67504	0.000237813	0.00059232
TRITD2Av1G206090	1175.97	1.59072	0.206471	7.70436	1.31502e-14	1.88331e-13
TRITD2Bv1G242930	5401.02	3.21452	0.265138	12.1239	7.88731e-34	1.48459e-31
TRITD2Av1G257940	806.342	1.10876	0.209172	5.30071	1.1535e-07	5.33346e-07
TRITD3Av1G002960	1204.9	5.0462	0.671672	7.51289	5.78342e-14	7.44542e-13
TRITD2Bv1G236780	2565.07	0.874509	0.159972	5.46665	4.58613e-08	2.26673e-07
TRITD2Av1G038960	110.545	0.812992	0.333658	2.43661	0.0148258	0.0254338
TRITD3Av1G003310	112.599	1.9333	0.351164	5.50542	3.68297e-08	1.85387e-07
TRITD3Av1G183180	212.474	1.00618	0.462575	2.17516	0.0296179	0.0473945
TRITD3Bv1G180700	238.485	1.23123	0.282242	4.36231	1.28694e-05	4.09006e-05
TRITD3Av1G184510	50.0704	2.04814	0.629324	3.2545	0.00113591	0.00246634
TRITD4Av1G015000	164.696	0.61579	0.267932	2.29831	0.0215443	0.0356285
TRITD4Av1G005870	87.2549	1.6258	0.357047	4.55347	5.27693e-06	1.80339e-05
TRITD3Bv1G270030	4742.24	1.23685	0.157095	7.8733	3.45414e-15	5.49089e-14
TRITD3Bv1G025760	1295.06	6.00686	0.391683	15.336	4.39218e-53	1.00309e-49
TRITD3Bv1G168750	1764.62	2.21931	0.228415	9.71611	2.57435e-22	1.11491e-20
TRITD3Av1G106090	70.2699	2.04158	0.494244	4.1307	3.61661e-05	0.000105649
TRITD3Bv1G263560	43.9562	2.61032	0.532954	4.89784	9.68983e-07	3.79452e-06
TRITD3Bv1G071530	3653.23	0.703627	0.129961	5.41413	6.15872e-08	2.97531e-07
TRITD3Av1G256230	88.4767	1.4307	0.448216	3.192	0.00141292	0.00300561
TRITD3Bv1G044290	53.4973	3.92834	0.60402	6.50367	7.8386e-11	6.22888e-10
TRITD3Bv1G232360	82.7071	1.9617	0.285415	6.87313	6.28078e-12	5.91263e-11
TRITD3Av1G187530	2795.47	1.3183	0.205019	6.43014	1.27483e-10	9.80508e-10
TRITD3Av1G187750	982.644	0.687847	0.200518	3.43035	0.000602808	0.00138723
TRITD3Bv1G050590	40.8988	5.84236	0.783154	7.46005	8.64923e-14	1.08613e-12
TRITD3Bv1G142520	51.4228	2.47791	0.536598	4.61781	3.87803e-06	1.3588e-05
TRITD3Av1G229250	12661.1	1.56246	0.15922	9.81319	9.87929e-23	4.51246e-21
TRITD3Bv1G222000	196.991	4.82583	0.490429	9.84003	7.569e-23	3.52777e-21
TRITD3Bv1G125290	994.269	0.76105	0.199398	3.81674	0.000135229	0.000353898
TRITD3Bv1G173990	158.363	1.60883	0.374705	4.29359	1.75805e-05	5.44241e-05
TRITD3Bv1G244360	39.4692	2.45568	0.673539	3.64594	0.000266415	0.000657676
TRITD3Bv1G012320	465.561	1.11838	0.262472	4.26097	2.0354e-05	6.22392e-05
TRITD4Av1G029550	71.9335	1.13054	0.324538	3.48356	0.000494798	0.00115733
TRITD3Av1G052300	7615.56	0.675552	0.151376	4.46275	8.09127e-06	2.66984e-05
TRITD3Av1G202640	114.744	4.37577	0.594613	7.35902	1.85266e-13	2.21601e-12
TRITD3Bv1G193600	895.135	1.98358	0.237171	8.36351	6.08809e-17	1.24439e-15
TRITD3Av1G226090	1837.43	1.35561	0.234532	5.78007	7.4668e-09	4.23424e-08
TRITD3Av1G273510	563.261	1.44896	0.234166	6.18775	6.10306e-10	4.16728e-09
TRITD3Bv1G123070	1269.06	1.37003	0.164419	8.33254	7.91238e-17	1.59069e-15
TRITD4Av1G023620	754.219	2.74338	0.438707	6.25333	4.01801e-10	2.82987e-09
TRITD3Av1G183430	319.866	2.57325	0.412524	6.23782	4.43705e-10	3.10204e-09
TRITD3Bv1G202680	165.495	2.54634	0.433077	5.87964	4.1117e-09	2.43698e-08
TRITD3Av1G181910	451.136	1.04142	0.298005	3.49464	0.000474694	0.00111495
TRITD3Av1G251410	995.521	0.744113	0.138465	5.37403	7.69979e-08	3.6574e-07
TRITD3Bv1G230190	109.981	3.24778	0.378811	8.57363	1.00273e-17	2.30077e-16
TRITD3Bv1G169410	389.804	0.811603	0.228829	3.54677	0.000389985	0.000932485
TRITD3Bv1G029050	331.642	1.37905	0.192341	7.16978	7.51166e-13	8.2082e-12
TRITD3Av1G058380	402.763	3.28943	0.330571	9.95074	2.50308e-23	1.23913e-21
TRITD3Bv1G067250	251.496	1.01773	0.227228	4.47891	7.50267e-06	2.4917e-05
TRITD3Av1G217220	2904.58	1.61115	0.168955	9.53599	1.48455e-21	5.77913e-20
TRITD3Av1G064690	78.1021	5.50133	0.581019	9.46842	2.84114e-21	1.0719e-19
TRITD3Av1G112590	357.9	2.2493	0.308043	7.30189	2.83747e-13	3.30736e-12
TRITD4Av1G029160	12149.1	1.4386	0.352361	4.08273	4.45101e-05	0.000127618
TRITD3Bv1G167080	63.6697	1.28688	0.401119	3.20823	0.00133556	0.00285578
TRITD3Bv1G211690	754.676	2.00836	0.304483	6.59595	4.22531e-11	3.49123e-10
TRITD3Av1G232690	807.939	1.82937	0.261136	7.00541	2.46258e-12	2.4761e-11
TRITD3Bv1G248930	45.4589	2.53244	0.668303	3.78935	0.00015104	0.000391687
TRITD3Bv1G240250	67.8065	0.909339	0.374523	2.42799	0.0151827	0.0259719
TRITD3Bv1G218700	251.937	2.46203	0.374827	6.56844	5.08467e-11	4.14038e-10
TRITD3Bv1G003240	95.2668	1.31555	0.407813	3.22586	0.00125594	0.00270136
TRITD3Bv1G060820	75.858	1.00958	0.4455	2.26618	0.0234402	0.0384059
TRITD3Bv1G005720	1885.35	1.39399	0.204388	6.82031	9.08421e-12	8.30525e-11
TRITD3Av1G117630	868.557	0.724603	0.205295	3.52957	0.000416242	0.000987897
TRITD3Av1G255580	348.753	1.39687	0.259811	5.37647	7.59611e-08	3.61316e-07
TRITD3Av1G279150	1856.22	3.95793	0.717523	5.51611	3.46586e-08	1.75144e-07
TRITD4Av1G028520	136.506	2.78894	0.391057	7.1318	9.90637e-13	1.06217e-11
TRITD3Bv1G003820	188.526	1.46996	0.29956	4.90705	9.24555e-07	3.63435e-06
TRITD3Av1G175830	219.832	2.62525	0.377466	6.95493	3.5274e-12	3.45548e-11
TRITD3Av1G268100	272.732	3.34838	0.491352	6.81462	9.45165e-12	8.62278e-11
TRITD3Bv1G207870	84.9064	5.72218	0.722277	7.92242	2.3294e-15	3.7981e-14
TRITD3Bv1G163400	578.686	0.875265	0.155443	5.63077	1.79412e-08	9.56891e-08
TRITD3Bv1G020020	209.905	0.922331	0.296544	3.11026	0.00186922	0.00387872
TRITD3Bv1G184940	28.0265	1.94737	0.873105	2.2304	0.0257211	0.0417735
TRITD3Bv1G262700	437.155	2.36013	0.353274	6.68074	2.3774e-11	2.04271e-10
TRITD3Av1G164970	47.041	1.3626	0.464703	2.93219	0.00336576	0.00662458
TRITD3Bv1G201430	125.896	0.876471	0.307271	2.85243	0.00433859	0.00832692
TRITD3Bv1G186880	256.83	0.862548	0.181661	4.74812	2.05321e-06	7.56391e-06
TRITD3Bv1G008290	47.7602	1.76119	0.722295	2.43833	0.0147554	0.025327
TRITD3Av1G281870	278.97	0.629699	0.27569	2.28409	0.0223665	0.0368388
TRITD4Av1G040860	1705.88	1.3495	0.21079	6.40208	1.53278e-10	1.16815e-09
TRITD3Av1G252620	1280.03	1.72179	0.224591	7.66635	1.76954e-14	2.48643e-13
TRITD3Bv1G219410	565.329	1.48572	0.175307	8.47497	2.35149e-17	5.09842e-16
TRITD3Av1G179880	1214.16	2.11405	0.2188	9.66205	4.37019e-22	1.83918e-20
TRITD3Av1G196530	75.8094	5.84576	0.656558	8.90365	5.40392e-19	1.50262e-17
TRITD3Av1G253930	604.51	1.35837	0.270565	5.02049	5.15403e-07	2.11806e-06
TRITD3Bv1G200370	606.339	1.47928	0.260909	5.66972	1.43031e-08	7.75287e-08
TRITD3Av1G223490	623.72	0.66057	0.294594	2.2423	0.0249417	0.0406097
TRITD4Av1G012620	109.082	1.09079	0.239109	4.5619	5.06927e-06	1.74041e-05
TRITD3Bv1G076400	1346.8	0.685617	0.183651	3.73326	0.00018902	0.000480217
TRITD3Bv1G209120	68.2907	1.54298	0.395822	3.89816	9.69255e-05	0.000260626
TRITD4Av1G018250	522.331	1.13917	0.287432	3.96326	7.39327e-05	0.000203235
TRITD3Bv1G274570	3963.69	0.907499	0.137486	6.60069	4.09256e-11	3.39054e-10
TRITD3Av1G073530	957.841	0.823449	0.22355	3.68352	0.000230037	0.000574958
TRITD3Av1G187220	1199.69	1.22258	0.164384	7.43731	1.02757e-13	1.278e-12
TRITD3Av1G287530	229.071	1.35811	0.190251	7.1385	9.43549e-13	1.01549e-11
TRITD3Bv1G100560	432.665	0.608683	0.218995	2.77944	0.00544522	0.010229
TRITD3Av1G128030	336.415	0.605748	0.191035	3.17087	0.00151981	0.003209
TRITD3Av1G238370	1939.15	0.753052	0.115591	6.51481	7.27812e-11	5.80775e-10
TRITD3Bv1G127870	74.4035	0.896694	0.363153	2.46919	0.0135419	0.0234544
TRITD3Av1G173960	403.474	0.642203	0.21982	2.9215	0.00348354	0.00682972
TRITD3Bv1G244880	394.391	0.848205	0.153305	5.53281	3.15142e-08	1.60533e-07
TRITD3Av1G278710	570.938	0.75802	0.155855	4.86363	1.15255e-06	4.44776e-06
TRITD3Av1G078440	257.778	1.67955	0.294509	5.70288	1.17798e-08	6.4618e-08
TRITD3Bv1G266580	48.2577	3.38727	0.736304	4.60037	4.21733e-06	1.46927e-05
TRITD3Bv1G227480	278.426	1.15628	0.304509	3.7972	0.000146337	0.000380731
TRITD3Bv1G095190	255.823	0.931839	0.246107	3.78632	0.000152898	0.000396054
TRITD3Av1G207740	3444.2	2.75546	0.231935	11.8803	1.49869e-32	2.38794e-30
TRITD3Av1G224900	1001.27	3.48097	0.243602	14.2896	2.54115e-46	2.4872e-43
TRITD3Bv1G268360	10395.7	1.91915	0.345871	5.54876	2.87705e-08	1.47588e-07
TRITD3Bv1G230580	8375.44	1.47183	0.201141	7.31738	2.52866e-13	2.96252e-12
TRITD3Av1G219940	222.382	1.17935	0.283246	4.16368	3.13165e-05	9.25793e-05
TRITD3Av1G071860	4104.78	0.6317	0.199297	3.16964	0.00152628	0.00322135
TRITD3Av1G134310	296.812	0.800045	0.270229	2.96062	0.00307019	0.0060943
TRITD3Av1G092680	733.92	0.688829	0.146808	4.69205	2.70485e-06	9.72911e-06
TRITD4Av1G019730	535.103	1.27275	0.163385	7.7899	6.70604e-15	1.01291e-13
TRITD3Av1G065450	81.4932	0.663579	0.305728	2.17049	0.0299698	0.0478927
TRITD4Av1G013620	152.575	1.24773	0.315762	3.95149	7.76659e-05	0.000212814
TRITD3Av1G287440	1866.63	1.32701	0.193172	6.86956	6.43982e-12	6.05403e-11
TRITD3Av1G049320	261.937	3.67889	0.629093	5.84792	4.97764e-09	2.91435e-08
TRITD3Av1G223350	903.62	0.932611	0.202605	4.60311	4.16226e-06	1.45156e-05
TRITD3Av1G069500	572.794	1.57872	0.293108	5.38613	7.19922e-08	3.4374e-07
TRITD3Av1G223630	88.5281	2.14911	0.443331	4.84764	1.24941e-06	4.78865e-06
TRITD3Bv1G219120	296.503	1.38649	0.224894	6.16509	7.04435e-10	4.76914e-09
TRITD3Bv1G236910	771.285	1.16114	0.159695	7.271	3.56842e-13	4.08431e-12
TRITD4Av1G010230	1126.22	4.35882	0.671068	6.49534	8.2845e-11	6.55281e-10
TRITD3Bv1G003250	160.412	1.41267	0.380051	3.71705	0.000201563	0.000509815
TRITD3Bv1G065870	450.133	1.07264	0.224311	4.78195	1.736e-06	6.49165e-06
TRITD3Av1G131770	95.5956	2.91212	0.62029	4.69478	2.66898e-06	9.61625e-06
TRITD3Bv1G050890	266.987	1.20964	0.21713	5.57104	2.5322e-08	1.31393e-07
TRITD3Av1G214710	676.291	1.05073	0.193393	5.43313	5.53753e-08	2.69799e-07
TRITD3Bv1G034470	661.221	1.01969	0.210795	4.83734	1.31586e-06	5.02201e-06
TRITD3Av1G183030	51.8413	3.57033	0.662842	5.38639	7.18861e-08	3.43316e-07
TRITD3Bv1G257510	796.366	3.10422	0.3784	8.20354	2.33417e-16	4.42021e-15
TRITD3Bv1G181640	291.01	2.68485	0.35073	7.65503	1.9326e-14	2.70445e-13
TRITD3Av1G223170	1145.26	0.797257	0.172761	4.6148	3.93472e-06	1.37782e-05
TRITD3Bv1G159500	535.951	1.63439	0.24812	6.58708	4.48556e-11	3.69113e-10
TRITD3Bv1G107360	139.519	1.48794	0.365554	4.07038	4.69375e-05	0.000133973
TRITD3Av1G218440	53.1258	1.56014	0.409941	3.80575	0.000141373	0.000368822
TRITD3Bv1G209260	1826.61	0.949384	0.27442	3.4596	0.000540972	0.00125607
TRITD3Av1G210830	129.598	1.12352	0.283939	3.9569	7.59276e-05	0.000208418
TRITD4Av1G028820	180.521	2.23735	0.315696	7.08705	1.37e-12	1.43611e-11
TRITD4Av1G034000	233.72	1.40541	0.293034	4.79606	1.61814e-06	6.07814e-06
TRITD3Bv1G203060	889.189	2.74855	0.396285	6.93579	4.03947e-12	3.91755e-11
TRITD4Av1G039890	95.3784	0.764499	0.343803	2.22366	0.0261716	0.0424286
TRITD3Av1G070690	474.129	1.77451	0.328006	5.41	6.3026e-08	3.04139e-07
TRITD3Av1G286170	36.5403	3.75013	0.897382	4.17897	2.92833e-05	8.70947e-05
TRITD3Bv1G219270	422.119	1.8572	0.227426	8.16618	3.18317e-16	5.90394e-15
TRITD3Bv1G138570	3827.89	1.44355	0.176666	8.17109	3.05608e-16	5.69289e-15
TRITD3Bv1G164990	38.6732	1.30509	0.540972	2.41248	0.0158443	0.0269958
TRITD3Av1G188730	76.0493	0.891908	0.361977	2.46399	0.0137401	0.023752
TRITD3Bv1G200700	152.183	1.24805	0.244625	5.10189	3.36272e-07	1.4303e-06
TRITD3Bv1G266910	450.692	0.746198	0.186235	4.00676	6.15579e-05	0.000171739
TRITD4Av1G016250	347.758	0.683853	0.18793	3.63887	0.000273837	0.000674218
TRITD3Bv1G161330	131.684	1.87114	0.524931	3.56453	0.000364505	0.000876639
TRITD3Av1G191600	693.469	0.668313	0.221883	3.01201	0.0025952	0.00523426
TRITD3Av1G175550	70.0476	2.4961	0.56141	4.44612	8.7435e-06	2.86628e-05
TRITD3Av1G244090	220.087	2.27392	0.307155	7.40319	1.32948e-13	1.62136e-12
TRITD3Bv1G034800	32.7925	6.34793	0.855645	7.41888	1.18116e-13	1.45655e-12
TRITD3Av1G231870	72.4924	1.13478	0.325122	3.49033	0.000482421	0.00113124
TRITD3Av1G202540	848.64	1.08811	0.163816	6.64225	3.08922e-11	2.60916e-10
TRITD3Av1G077440	576.618	1.34514	0.245939	5.46939	4.51594e-08	2.23591e-07
TRITD3Av1G283100	2194.38	0.771453	0.217389	3.54872	0.000387103	0.000926371
TRITD3Bv1G067990	171.029	0.76933	0.234008	3.28762	0.00101039	0.0022165
TRITD3Bv1G174140	825.995	1.65347	0.219787	7.52306	5.35103e-14	6.93044e-13
TRITD3Bv1G187380	4420.11	0.860971	0.104767	8.21793	2.07044e-16	3.94916e-15
TRITD3Bv1G153510	54.6453	1.22036	0.502281	2.42964	0.0151139	0.0258723
TRITD3Bv1G135990	1794.67	1.10992	0.218004	5.0913	3.55616e-07	1.50585e-06
TRITD3Bv1G088720	489.135	1.56431	0.238759	6.55184	5.68314e-11	4.59276e-10
TRITD3Av1G047530	804.556	0.599951	0.190696	3.1461	0.00165461	0.00346679
TRITD4Av1G021270	1628.57	1.85402	0.256201	7.23656	4.60217e-13	5.18778e-12
TRITD3Bv1G121790	3010.08	1.84714	0.296448	6.23089	4.63806e-10	3.23399e-09
TRITD3Bv1G122070	107.691	0.932553	0.412219	2.26228	0.0236803	0.0387475
TRITD3Bv1G189120	245.177	1.89861	0.348532	5.44744	5.11e-08	2.5047e-07
TRITD3Bv1G149180	1611.79	1.00625	0.118072	8.52236	1.56335e-17	3.48443e-16
TRITD3Av1G220740	3974.56	0.794227	0.236277	3.36143	0.000775406	0.00174551
TRITD3Bv1G202660	2583.48	1.96547	0.17406	11.2919	1.43875e-29	1.60024e-27
TRITD3Av1G258420	385.965	5.16624	0.505045	10.2293	1.46626e-24	8.55704e-23
TRITD3Bv1G065460	55.9776	2.21869	0.527303	4.20761	2.58084e-05	7.74727e-05
TRITD3Bv1G221690	6309.89	3.6521	0.335218	10.8947	1.22146e-27	1.09538e-25
TRITD3Av1G069080	256.581	1.63597	0.399005	4.10014	4.12906e-05	0.000119115
TRITD3Bv1G216130	150.876	0.696952	0.228032	3.05638	0.00224026	0.00457712
TRITD3Bv1G023990	1659.49	0.800288	0.150767	5.30812	1.10762e-07	5.12891e-07
TRITD4Av1G008120	107.031	2.72258	0.404951	6.72322	1.77749e-11	1.55932e-10
TRITD3Bv1G211340	2301.39	1.35623	0.199187	6.80884	9.83886e-12	8.94506e-11
TRITD3Bv1G025080	308.969	1.78029	0.387733	4.59153	4.4001e-06	1.52751e-05
TRITD3Av1G236830	203.164	0.63124	0.1903	3.31708	0.000909649	0.00201754
TRITD3Av1G145830	198.926	0.720491	0.246407	2.92399	0.00345572	0.00677983
TRITD3Av1G155660	706.762	1.20837	0.202725	5.96063	2.51269e-09	1.54843e-08
TRITD3Av1G069140	74.1861	1.79274	0.642214	2.79151	0.0052463	0.00988899
TRITD3Bv1G084380	265.735	1.12708	0.231805	4.86218	1.16098e-06	4.47688e-06
TRITD3Bv1G039510	884.071	0.767309	0.124663	6.15504	7.5057e-10	5.06047e-09
TRITD3Bv1G183770	1799.75	1.28499	0.170388	7.54156	4.64379e-14	6.08578e-13
TRITD3Bv1G065880	84.683	1.23595	0.34726	3.55915	0.000372059	0.000893176
TRITD4Av1G042360	1394.74	1.91911	0.246353	7.7901	6.69588e-15	1.01227e-13
TRITD3Bv1G070600	763.843	1.64616	0.311758	5.28025	1.2901e-07	5.92108e-07
TRITD3Bv1G201640	596.492	4.22915	0.7648	5.52975	3.20681e-08	1.63039e-07
TRITD3Av1G240310	6935.31	0.912927	0.162698	5.61117	2.00962e-08	1.06256e-07
TRITD3Bv1G004860	362.067	1.29381	0.17012	7.60526	2.84342e-14	3.86077e-13
TRITD3Bv1G274600	383.859	0.782251	0.187304	4.17636	2.96207e-05	8.79913e-05
TRITD3Av1G050760	113.877	0.778177	0.298125	2.61024	0.00904799	0.0162281
TRITD3Bv1G169010	360.674	1.69581	0.230785	7.34804	2.01134e-13	2.39328e-12
TRITD3Bv1G030420	1365.17	2.13185	0.361581	5.89591	3.7262e-09	2.23201e-08
TRITD3Av1G226330	979.547	1.22207	0.166931	7.3208	2.46503e-13	2.89095e-12
TRITD3Bv1G255160	62.4931	1.41662	0.341291	4.15077	3.31356e-05	9.75277e-05
TRITD3Bv1G143940	58.1357	1.59553	0.519226	3.0729	0.00211987	0.00435322
TRITD3Av1G179360	114.268	0.897434	0.304998	2.94243	0.00325646	0.00642961
TRITD4Av1G038230	593.178	2.14836	0.31549	6.80959	9.7876e-12	8.90081e-11
TRITD3Bv1G023520	140.643	1.30406	0.322777	4.04013	5.34217e-05	0.000150784
TRITD3Bv1G174330	14873.1	1.65923	0.386285	4.29536	1.74411e-05	5.40267e-05
TRITD3Bv1G273530	352.605	4.91666	0.800692	6.14051	8.22586e-10	5.51347e-09
TRITD3Bv1G150780	120.483	4.4343	0.463272	9.57169	1.05171e-21	4.18447e-20
TRITD3Bv1G180450	253.338	0.604762	0.215626	2.80468	0.00503665	0.00952737
TRITD3Bv1G031570	163.968	1.31505	0.366858	3.58464	0.000337543	0.000816271
TRITD4Av1G045640	4504.64	6.55114	0.513086	12.7681	2.47029e-37	7.05205e-35
TRITD3Av1G141390	175.086	3.42921	0.568148	6.03578	1.58197e-09	1.00489e-08
TRITD3Av1G063380	648.992	2.23297	0.337457	6.61707	3.66396e-11	3.05169e-10
TRITD3Av1G080890	5075.73	0.657264	0.219711	2.99149	0.00277616	0.00556581
TRITD3Bv1G272590	895.733	1.38022	0.312333	4.41906	9.91328e-06	3.2156e-05
TRITD3Av1G064930	868.385	1.0475	0.18044	5.80527	6.42608e-09	3.68617e-08
TRITD3Av1G240880	814.454	3.42673	0.839707	4.08087	4.48684e-05	0.000128557
TRITD3Bv1G236270	179.14	0.936131	0.296555	3.15668	0.00159574	0.00335575
TRITD3Bv1G055380	58.7169	2.40856	0.746233	3.22763	0.00124822	0.00268662
TRITD3Av1G253330	73.2233	3.75205	0.829771	4.52178	6.13207e-06	2.07309e-05
TRITD3Bv1G016730	944.24	2.69434	0.355042	7.5888	3.22884e-14	4.35303e-13
TRITD3Bv1G012330	193.235	0.654913	0.287406	2.2787	0.022685	0.037297
TRITD3Av1G067910	162.118	2.37851	0.417902	5.69156	1.25885e-08	6.8779e-08
TRITD3Bv1G216810	46.4044	1.91947	0.523708	3.66515	0.000247192	0.000613671
TRITD3Av1G150030	223.759	1.14702	0.335962	3.41415	0.000639824	0.00146568
TRITD3Bv1G037730	51.2244	5.92451	0.757907	7.81693	5.41281e-15	8.29649e-14
TRITD3Av1G193290	47.0753	3.41007	0.670847	5.08323	3.71063e-07	1.56469e-06
TRITD4Av1G020340	178658	4.33244	0.649472	6.67072	2.54556e-11	2.17845e-10
TRITD3Bv1G139670	103.191	1.30531	0.332312	3.92795	8.56733e-05	0.000233022
TRITD3Av1G119850	1035.82	0.730807	0.152805	4.7826	1.73045e-06	6.47162e-06
TRITD3Av1G169180	2008.02	1.60926	0.219	7.34823	2.00842e-13	2.39146e-12
TRITD3Bv1G277430	186.19	2.72934	0.349419	7.81108	5.67005e-15	8.66364e-14
TRITD3Bv1G000730	1006.36	0.656759	0.144889	4.53284	5.81963e-06	1.97389e-05
TRITD3Av1G243140	103.344	2.25218	0.407194	5.53098	3.18452e-08	1.62074e-07
TRITD4Av1G028340	58.1782	3.00559	0.540341	5.5624	2.6609e-08	1.37322e-07
TRITD3Bv1G185830	297.041	1.90261	0.368721	5.16003	2.4691e-07	1.07641e-06
TRITD3Av1G266950	110.177	2.46731	0.388616	6.34897	2.16768e-10	1.60247e-09
TRITD3Bv1G060640	61.1637	1.10636	0.370863	2.98321	0.00285239	0.00570229
TRITD3Bv1G241480	1912.91	2.51725	0.306418	8.2151	2.11986e-16	4.03894e-15
TRITD3Bv1G219600	1401.43	0.706695	0.131119	5.38971	7.05714e-08	3.37554e-07
TRITD3Av1G140190	134.668	1.27155	0.522987	2.43132	0.0150438	0.0257652
TRITD3Bv1G147730	370.675	2.02371	0.406364	4.98003	6.35755e-07	2.57101e-06
TRITD3Av1G059480	326.767	3.18892	0.460538	6.92433	4.38048e-12	4.22472e-11
TRITD3Bv1G276650	2130.95	0.802855	0.183508	4.37504	1.2141e-05	3.87836e-05
TRITD4Av1G000430	90.7552	4.59994	0.818321	5.62119	1.89642e-08	1.00675e-07
TRITD3Bv1G272830	412.465	1.89656	0.406568	4.6648	3.08917e-06	1.09995e-05
TRITD3Bv1G130200	530.854	1.15594	0.263917	4.37991	1.18726e-05	3.80075e-05
TRITD3Bv1G074050	810.541	0.606856	0.192597	3.15092	0.00162759	0.00341582
TRITD4Av1G010690	337.691	2.44695	0.52108	4.69593	2.65399e-06	9.56625e-06
TRITD3Bv1G125180	41.2304	3.05007	0.623376	4.89283	9.93952e-07	3.88298e-06
TRITD3Bv1G221990	51.5352	5.75939	0.750969	7.66928	1.7296e-14	2.43431e-13
TRITD3Av1G171450	413.757	1.35675	0.25415	5.33838	9.37801e-08	4.39424e-07
TRITD3Bv1G246430	116.146	1.1251	0.297051	3.78757	0.000152128	0.000394298
TRITD3Bv1G281020	329.504	0.740298	0.259164	2.85649	0.00428355	0.00823281
TRITD3Av1G168020	77.9802	2.08235	0.450622	4.62105	3.81795e-06	1.33925e-05
TRITD3Av1G044190	432.698	0.955864	0.204378	4.67693	2.91201e-06	1.0413e-05
TRITD3Bv1G030730	47.8654	2.69661	0.890609	3.02783	0.00246318	0.00499326
TRITD3Bv1G146750	1516.76	1.25824	0.190576	6.60229	4.04858e-11	3.35492e-10
TRITD3Bv1G023450	54.5669	3.38595	0.56324	6.01156	1.83747e-09	1.15604e-08
TRITD3Bv1G192280	2680.5	0.7127	0.208658	3.41564	0.000636324	0.00145849
TRITD3Bv1G013040	750.867	1.33401	0.30638	4.35412	1.336e-05	4.23179e-05
TRITD3Av1G263320	3136.06	1.60866	0.229695	7.00346	2.49725e-12	2.50801e-11
TRITD3Bv1G010160	1015.57	1.99903	0.209853	9.52587	1.63667e-21	6.33054e-20
TRITD3Bv1G089320	607.247	2.18068	0.285819	7.62959	2.35507e-14	3.25192e-13
TRITD3Bv1G134490	2649.8	4.50503	0.66365	6.78827	1.13489e-11	1.02391e-10
TRITD3Bv1G176830	138.72	0.593451	0.25393	2.33706	0.0194359	0.0324487
TRITD3Av1G048820	422.171	1.2202	0.401493	3.03917	0.00237233	0.00482221
TRITD3Bv1G049670	98.4617	1.31679	0.33686	3.90901	9.26751e-05	0.000250317
TRITD3Bv1G164590	208.605	1.74723	0.444684	3.92915	8.52478e-05	0.000231994
TRITD3Av1G202240	134.179	1.56212	0.474443	3.29254	0.000992855	0.00218258
TRITD3Bv1G264450	71.125	1.19655	0.300838	3.97738	6.96802e-05	0.00019224
TRITD3Av1G181010	491.335	0.82177	0.210762	3.89904	9.65744e-05	0.000259723
TRITD3Av1G236520	632.519	2.45025	0.407676	6.0103	1.85186e-09	1.16338e-08
TRITD3Av1G149960	924.756	2.00301	0.272251	7.35723	1.8777e-13	2.24361e-12
TRITD4Av1G041250	445.053	1.01471	0.196495	5.16404	2.41681e-07	1.05482e-06
TRITD4Av1G025010	1266.16	0.863553	0.175883	4.90981	9.11664e-07	3.58811e-06
TRITD3Av1G046940	2785.31	0.615422	0.186848	3.29371	0.000988742	0.00217431
TRITD3Bv1G011780	343.788	0.980032	0.330251	2.96754	0.00300195	0.00597373
TRITD3Av1G150450	1867.61	1.299	0.25852	5.02477	5.04049e-07	2.07688e-06
TRITD3Bv1G274900	1940.17	2.04584	0.244571	8.36503	6.01011e-17	1.23065e-15
TRITD4Av1G010340	345.292	2.65346	0.390374	6.79723	1.0665e-11	9.65519e-11
TRITD3Bv1G019290	111.791	0.81451	0.282854	2.87961	0.00398163	0.00771197
TRITD3Bv1G269160	287.726	4.03273	0.615992	6.54673	5.88115e-11	4.74495e-10
TRITD3Bv1G049540	1239.5	1.03347	0.198501	5.20639	1.92551e-07	8.54545e-07
TRITD3Bv1G268810	88.924	2.10545	0.459018	4.58685	4.49979e-06	1.55943e-05
TRITD3Bv1G059350	445.005	1.31428	0.512036	2.56677	0.010265	0.0182126
TRITD3Bv1G091670	160.278	1.38162	0.289573	4.77124	1.83095e-06	6.81872e-06
TRITD3Av1G121270	118.138	2.01818	0.363811	5.54734	2.90045e-08	1.48721e-07
TRITD3Bv1G279720	225.409	2.4487	0.360575	6.7911	1.11285e-11	1.00535e-10
TRITD3Av1G061830	134.653	4.4878	0.850624	5.27589	1.3211e-07	6.05364e-07
TRITD3Bv1G011580	1222.22	2.97893	0.489401	6.08688	1.15129e-09	7.4995e-09
TRITD3Av1G229450	186.153	5.06806	0.433548	11.6897	1.43838e-31	2.05311e-29
TRITD3Bv1G125490	322.782	1.2522	0.284375	4.40335	1.06594e-05	3.43939e-05
TRITD3Bv1G136900	130.112	1.92095	0.267597	7.17851	7.04738e-13	7.74782e-12
TRITD3Bv1G047260	70.9818	0.716439	0.285124	2.51273	0.0119801	0.0209689
TRITD3Bv1G060090	361.225	2.0106	0.246982	8.14066	3.93129e-16	7.17496e-15
TRITD3Bv1G145170	944.399	1.47614	0.27533	5.36135	8.26007e-08	3.90405e-07
TRITD3Av1G061730	964.364	1.88129	0.261148	7.20395	5.84923e-13	6.49731e-12
TRITD3Av1G194130	558.001	0.728233	0.144892	5.02604	5.00703e-07	2.06409e-06
TRITD3Bv1G044350	510.015	2.68438	0.450973	5.95243	2.6419e-09	1.62309e-08
TRITD4Av1G043310	146.784	1.13308	0.224426	5.04878	4.44636e-07	1.84763e-06
TRITD4Av1G021150	588.829	1.09374	0.210279	5.20135	1.97846e-07	8.76225e-07
TRITD4Av1G017340	124.744	1.41242	0.368462	3.8333	0.000126438	0.000332927
TRITD3Bv1G144120	291.145	1.68068	0.242879	6.91984	4.52168e-12	4.34622e-11
TRITD3Av1G154960	319.803	4.03917	0.788891	5.12006	3.05443e-07	1.30942e-06
TRITD3Bv1G107410	127.47	3.01244	0.455719	6.6103	3.83538e-11	3.18518e-10
TRITD3Bv1G067090	585.964	0.800764	0.242351	3.30416	0.000952625	0.00210244
TRITD3Av1G163950	288.349	0.67349	0.160763	4.18933	2.79781e-05	8.35757e-05
TRITD4Av1G023790	1132.75	1.90442	0.316868	6.01013	1.85376e-09	1.16436e-08
TRITD3Av1G264800	270.808	1.04885	0.395835	2.64972	0.00805575	0.014596
TRITD3Bv1G030740	61.166	1.41095	0.65298	2.16078	0.0307124	0.0489447
TRITD3Bv1G009930	1659.49	2.51228	0.353626	7.10436	1.20885e-12	1.28011e-11
TRITD3Av1G215760	627.436	0.678334	0.210944	3.2157	0.00130126	0.0027887
TRITD3Av1G165370	119.029	2.50514	0.477359	5.24791	1.53835e-07	6.95149e-07
TRITD3Bv1G247430	278.928	1.05152	0.220819	4.76189	1.91789e-06	7.11283e-06
TRITD3Av1G081630	2076.69	0.797913	0.212546	3.75408	0.000173981	0.000445414
TRITD3Bv1G029200	727.916	0.78162	0.140701	5.5552	2.77293e-08	1.42674e-07
TRITD3Bv1G111970	1195.24	1.68635	0.434082	3.88485	0.000102391	0.000274225
TRITD3Bv1G226810	108.714	1.63209	0.637983	2.5582	0.0105216	0.0186109
TRITD3Bv1G183310	703.955	0.78452	0.156212	5.02214	5.10983e-07	2.10116e-06
TRITD3Bv1G242100	1647.06	1.62396	0.504553	3.2186	0.00128818	0.00276394
TRITD4Av1G034010	749.237	0.986051	0.185054	5.32845	9.90542e-08	4.62239e-07
TRITD3Bv1G270640	52.7584	4.11863	0.783158	5.259	1.44837e-07	6.57962e-07
TRITD4Av1G008330	35.6379	3.52785	0.616499	5.72238	1.05041e-08	5.8198e-08
TRITD3Bv1G105030	242.084	1.47428	0.280712	5.25192	1.5052e-07	6.81247e-07
TRITD3Bv1G148220	84.6275	1.53116	0.387831	3.948	7.88074e-05	0.000215718
TRITD3Av1G241160	504.96	2.09694	0.350984	5.97445	2.30863e-09	1.43273e-08
TRITD3Bv1G212410	1053.62	4.88003	0.471759	10.3443	4.44062e-25	2.77596e-23
TRITD3Av1G253040	3457.09	0.824713	0.146217	5.64034	1.69719e-08	9.08729e-08
TRITD3Av1G227420	229.845	0.694963	0.227852	3.05007	0.00228791	0.00466418
TRITD3Bv1G254810	257.064	0.723975	0.209366	3.45794	0.000544327	0.00126335
TRITD3Av1G284150	276.08	0.738385	0.311564	2.36993	0.0177915	0.0299884
TRITD3Av1G172210	156.819	1.28606	0.399306	3.22074	0.00127859	0.00274596
TRITD3Bv1G238510	44.6271	2.0659	0.455117	4.53927	5.64487e-06	1.91937e-05
TRITD3Av1G277150	181.14	1.88454	0.349731	5.38856	7.10252e-08	3.3944e-07
TRITD3Av1G065290	305.695	1.0891	0.200665	5.42746	5.71607e-08	2.77752e-07
TRITD4Av1G000690	602.943	0.776715	0.170515	4.55512	5.23553e-06	1.79049e-05
TRITD3Bv1G060350	2939.16	2.11095	0.242015	8.72239	2.72379e-18	6.86093e-17
TRITD3Av1G194480	2623.13	1.20794	0.285252	4.23465	2.28908e-05	6.93221e-05
TRITD3Av1G187320	245.582	1.98872	0.273059	7.28312	3.26179e-13	3.76226e-12
TRITD4Av1G016440	177.905	0.731529	0.232683	3.14389	0.00166719	0.00349144
TRITD4Av1G026050	906.439	1.91857	0.207382	9.25136	2.21648e-20	7.57028e-19
TRITD3Bv1G144900	212.578	2.80873	0.310249	9.05315	1.38908e-19	4.25252e-18
TRITD3Bv1G180710	15395.9	1.90701	0.341553	5.58335	2.35926e-08	1.23278e-07
TRITD4Av1G012550	675.396	0.646835	0.114206	5.66377	1.48081e-08	8.00888e-08
TRITD3Bv1G199420	221.153	0.614347	0.178211	3.44729	0.000566234	0.00130878
TRITD3Av1G221530	418.537	0.940366	0.17691	5.3155	1.06362e-07	4.93853e-07
TRITD3Bv1G189210	145.114	3.84269	0.384778	9.98678	1.74153e-23	8.89115e-22
TRITD3Av1G276060	163.042	3.68144	0.454486	8.10024	5.48508e-16	9.79169e-15
TRITD3Bv1G235540	139.219	1.84777	0.346019	5.34008	9.29031e-08	4.35612e-07
TRITD3Bv1G185850	51.9008	1.6294	0.692139	2.35416	0.0185648	0.03116
TRITD3Bv1G205160	1015.93	1.6443	0.250433	6.56582	5.17456e-11	4.20757e-10
TRITD3Bv1G164350	123.176	3.32554	0.417277	7.96961	1.59172e-15	2.6444e-14
TRITD3Bv1G018550	57.5802	0.830373	0.326618	2.54234	0.0110114	0.0193942
TRITD3Bv1G044630	268.735	1.93901	0.468806	4.13607	3.53299e-05	0.000103435
TRITD3Bv1G081470	92.7103	3.62656	0.497197	7.294	3.00892e-13	3.48939e-12
TRITD3Av1G214500	374.2	0.825912	0.19817	4.1677	3.07689e-05	9.10783e-05
TRITD3Bv1G019950	50.2612	1.53465	0.677799	2.26417	0.0235636	0.0385878
TRITD4Av1G048980	884.72	0.873334	0.233099	3.74662	0.000179231	0.000457383
TRITD3Av1G182520	1333.7	1.57615	0.310054	5.08347	3.70597e-07	1.56291e-06
TRITD3Bv1G194850	51.0178	4.11675	0.517202	7.95964	1.72535e-15	2.85396e-14
TRITD3Av1G064520	283.543	0.718436	0.330957	2.17079	0.0299473	0.0478657
TRITD3Bv1G171000	905.249	0.628004	0.127534	4.92422	8.46956e-07	3.35463e-06
TRITD3Av1G252590	75.1902	2.45811	0.335396	7.329	2.31876e-13	2.72875e-12
TRITD3Av1G047990	269.685	1.64851	0.317594	5.19063	2.09583e-07	9.25986e-07
TRITD3Bv1G081480	1464.7	1.62886	0.314861	5.17328	2.30023e-07	1.00856e-06
TRITD3Bv1G187970	636.424	1.20997	0.204166	5.92641	3.09633e-09	1.87936e-08
TRITD3Av1G139590	171.7	0.730884	0.29161	2.50638	0.0121976	0.0213245
TRITD3Av1G222290	1023.16	2.15391	0.344242	6.25697	3.92534e-10	2.7703e-09
TRITD3Av1G067360	1322.14	0.625589	0.196962	3.1762	0.0014922	0.00315623
TRITD3Av1G220620	1833.14	1.68265	0.382836	4.39521	1.10664e-05	3.56132e-05
TRITD3Bv1G167510	47.8462	0.909258	0.400856	2.26829	0.0233113	0.0382222
TRITD3Bv1G277440	1012.25	1.12173	0.14038	7.99067	1.34208e-15	2.2575e-14
TRITD3Bv1G223610	1458.17	1.47234	0.179762	8.19048	2.60179e-16	4.90531e-15
TRITD3Av1G096140	148.824	0.78736	0.305482	2.57743	0.00995372	0.0177024
TRITD3Bv1G234890	1224.92	2.47397	0.324655	7.62031	2.53059e-14	3.46717e-13
TRITD3Bv1G004280	52.2618	1.59464	0.427679	3.7286	0.000192548	0.000488419
TRITD4Av1G007330	5588.45	0.99017	0.153531	6.44934	1.1234e-10	8.70098e-10
TRITD3Bv1G030890	52.187	3.05227	0.740368	4.12264	3.74549e-05	0.00010906
TRITD3Bv1G134430	77.8425	1.61071	0.357859	4.50095	6.76492e-06	2.26548e-05
TRITD3Av1G204470	202.291	0.899252	0.191347	4.69959	2.60687e-06	9.41622e-06
TRITD3Bv1G054680	58.7588	1.23874	0.321124	3.85752	0.000114543	0.000303872
TRITD4Av1G047710	89.7572	2.62689	0.536773	4.89385	9.8881e-07	3.86509e-06
TRITD3Av1G170380	314.351	0.617645	0.209533	2.94772	0.0032013	0.00633218
TRITD3Av1G213290	94.7467	2.74881	0.640918	4.28887	1.79585e-05	5.55138e-05
TRITD3Av1G224210	6054.43	2.32283	0.369861	6.28029	3.37947e-10	2.4144e-09
TRITD3Bv1G061140	2679.92	0.900311	0.153441	5.86747	4.42506e-09	2.61178e-08
TRITD3Av1G214690	655.831	1.02602	0.113967	9.00276	2.20105e-19	6.49453e-18
TRITD3Bv1G090700	236.16	0.705506	0.222461	3.17137	0.00151721	0.00320398
TRITD3Av1G185040	972.387	0.74912	0.272039	2.75372	0.00589222	0.0109881
TRITD3Bv1G021540	3347.79	2.31428	0.221109	10.4667	1.22892e-25	8.19052e-24
TRITD4Av1G052270	113.596	3.90253	0.593405	6.5765	4.81658e-11	3.93893e-10
TRITD3Bv1G045070	86.523	1.52269	0.478446	3.18257	0.00145973	0.00309386
TRITD3Bv1G046320	333.502	0.63311	0.233203	2.71484	0.00663073	0.0122281
TRITD3Bv1G012670	227.241	0.850019	0.279953	3.03629	0.0023951	0.0048659
TRITD3Av1G134160	3258.79	1.80976	0.24353	7.43136	1.07487e-13	1.33235e-12
TRITD3Bv1G180930	180.782	2.50763	0.504524	4.97029	6.68514e-07	2.6911e-06
TRITD3Bv1G239650	5186.5	0.818479	0.238871	3.42644	0.000611542	0.00140601
TRITD4Av1G002360	75.6768	5.17829	0.762902	6.78763	1.13994e-11	1.02793e-10
TRITD3Av1G085510	1107.06	1.01397	0.155994	6.50004	8.02969e-11	6.36744e-10
TRITD3Bv1G205660	658.293	0.787171	0.239798	3.28264	0.00102841	0.00225272
TRITD3Bv1G099260	699.382	0.609223	0.23079	2.63973	0.00829719	0.0150017
TRITD3Bv1G223420	162.939	1.06705	0.218575	4.88184	1.051e-06	4.08673e-06
TRITD3Bv1G075920	54.804	1.29784	0.414064	3.13438	0.00172215	0.0035984
TRITD3Bv1G240700	146.964	1.51666	0.411792	3.68308	0.000230433	0.00057578
TRITD3Bv1G176570	330.232	2.90526	0.430552	6.74774	1.50161e-11	1.33266e-10
TRITD4Av1G020380	2110.51	1.7457	0.198356	8.80086	1.35766e-18	3.57764e-17
TRITD3Bv1G093470	409.195	0.945462	0.192263	4.91754	8.7638e-07	3.45997e-06
TRITD4Av1G017380	703.333	0.716626	0.152423	4.70156	2.58181e-06	9.33248e-06
TRITD3Av1G245270	338.559	1.56337	0.178477	8.7595	1.96127e-18	5.02146e-17
TRITD3Bv1G276760	100.459	0.985823	0.372442	2.64691	0.00812301	0.0147085
TRITD3Av1G198160	705.581	2.82732	0.283949	9.95714	2.34707e-23	1.16866e-21
TRITD4Av1G007070	714.236	2.00534	0.366551	5.47084	4.47916e-08	2.22155e-07
TRITD3Av1G238900	2913.27	1.35928	0.226172	6.00992	1.85613e-09	1.16563e-08
TRITD3Bv1G246190	155.338	5.23692	0.450938	11.6134	3.52374e-31	4.67879e-29
TRITD3Av1G223510	398.276	1.62571	0.378703	4.29284	1.76402e-05	5.45841e-05
TRITD3Av1G278490	173.243	0.893656	0.37245	2.3994	0.016422	0.0278817
TRITD3Av1G236010	318.748	1.77477	0.290929	6.10035	1.05833e-09	6.94016e-09
TRITD3Bv1G054050	81.5982	1.47355	0.427938	3.44337	0.000574523	0.00132678
TRITD3Av1G056250	67.6205	0.99031	0.416866	2.37561	0.01752	0.0295627
TRITD3Bv1G029970	52.181	2.31972	0.474815	4.88553	1.03151e-06	4.01778e-06
TRITD3Av1G167610	105.566	2.79009	0.458774	6.08162	1.18977e-09	7.72665e-09
TRITD3Bv1G281900	310.703	2.29337	0.248709	9.22111	2.94039e-20	9.84644e-19
TRITD4Av1G021180	5768.93	1.87082	0.282336	6.62623	3.4436e-11	2.88288e-10
TRITD3Bv1G081350	1869.94	1.50102	0.165889	9.04832	1.45183e-19	4.42486e-18
TRITD3Av1G252500	2466.82	0.627984	0.164004	3.82907	0.000128629	0.000338228
TRITD3Av1G168610	1509.95	1.47509	0.191631	7.69758	1.38663e-14	1.97925e-13
TRITD3Bv1G215700	152.591	1.5856	0.49788	3.18469	0.00144909	0.00307377
TRITD3Bv1G230990	668.49	1.69814	0.303802	5.58963	2.27556e-08	1.19177e-07
TRITD3Av1G169500	492.824	0.940221	0.180402	5.21181	1.87003e-07	8.31751e-07
TRITD3Bv1G150840	141.726	1.87073	0.344866	5.42452	5.81101e-08	2.82206e-07
TRITD3Bv1G262720	113.538	1.91387	0.314077	6.09363	1.10378e-09	7.22431e-09
TRITD4Av1G016370	129.895	0.595445	0.242066	2.45985	0.0138995	0.0240095
TRITD4Av1G003870	202.281	0.696071	0.262686	2.64982	0.00805352	0.0145927
TRITD3Bv1G179280	837.71	0.939814	0.191386	4.91056	9.08164e-07	3.57721e-06
TRITD3Bv1G178770	37.1987	1.92377	0.700542	2.74611	0.00603058	0.0112216
TRITD3Bv1G204060	737.358	2.87067	0.214153	13.4047	5.67246e-41	2.73692e-38
TRITD4Av1G000500	170.176	0.916845	0.237213	3.86508	0.000111054	0.000295257
TRITD3Bv1G103990	166.701	0.89775	0.276726	3.24418	0.0011779	0.00254812
TRITD3Bv1G203110	197.99	0.686644	0.238451	2.87961	0.00398172	0.00771197
TRITD3Av1G255720	148.454	2.64845	0.7167	3.69534	0.000219594	0.000550665
TRITD4Av1G027150	176.488	1.81307	0.354968	5.10772	3.26076e-07	1.38935e-06
TRITD3Bv1G257350	578.218	0.946698	0.176242	5.37157	7.80554e-08	3.70403e-07
TRITD4Av1G002400	1039.75	1.15494	0.227236	5.08255	3.72393e-07	1.56952e-06
TRITD3Bv1G032190	125.926	1.59987	0.281644	5.68047	1.34327e-08	7.31582e-08
TRITD3Av1G166310	63.699	1.22812	0.438089	2.80336	0.00505739	0.00956131
TRITD4Av1G029120	254.389	0.703935	0.256148	2.74816	0.00599312	0.0111549
TRITD3Av1G252370	445.503	5.35032	0.742505	7.20577	5.77152e-13	6.42213e-12
TRITD4Av1G001220	955.732	1.78017	0.21671	8.21452	2.13019e-16	4.05636e-15
TRITD3Av1G270730	2127.34	1.10293	0.237951	4.6351	3.56771e-06	1.25805e-05
TRITD3Av1G220610	2719.48	1.8272	0.383442	4.76527	1.88602e-06	7.00495e-06
TRITD3Bv1G188250	500.067	0.661918	0.161339	4.10266	4.08423e-05	0.000117951
TRITD3Av1G175410	621.758	1.51973	0.249463	6.09201	1.115e-09	7.28941e-09
TRITD3Av1G133410	1653.29	1.46167	0.27322	5.34979	8.8056e-08	4.14245e-07
TRITD3Bv1G166290	115.9	3.99178	0.528163	7.55787	4.09726e-14	5.40885e-13
TRITD3Bv1G054430	92.9023	2.1084	0.597937	3.52613	0.000421684	0.000999677
TRITD3Bv1G009810	99.1015	2.32442	0.805806	2.88459	0.0039192	0.0076025
TRITD3Bv1G081340	433.154	0.845538	0.198352	4.26282	2.01866e-05	6.17881e-05
TRITD3Bv1G119350	362.727	1.22899	0.243343	5.05045	4.40769e-07	1.8329e-06
TRITD3Av1G250300	14825.5	1.82397	0.589971	3.09163	0.00199063	0.00410999
TRITD3Av1G227900	67.1118	1.236	0.42336	2.9195	0.00350598	0.00686764
TRITD3Bv1G224360	2566.13	1.62557	0.20883	7.7842	7.0154e-15	1.05778e-13
TRITD3Bv1G094940	475.575	0.685466	0.177031	3.87201	0.000107941	0.000287582
TRITD3Bv1G122290	909.852	1.45538	0.266059	5.47016	4.49642e-08	2.22818e-07
TRITD3Av1G234390	1873.69	1.72366	0.171971	10.023	1.20793e-23	6.27924e-22
TRITD3Bv1G154900	159.449	0.817672	0.258253	3.16617	0.00154461	0.00325643
TRITD4Av1G036700	83.548	1.23012	0.361468	3.40311	0.000666233	0.00152044
TRITD3Av1G152400	46.4489	3.60829	0.567887	6.35388	2.09944e-10	1.55672e-09
TRITD4Av1G040290	33.6236	2.0723	0.695953	2.97765	0.00290472	0.00579708
TRITD3Bv1G205580	1426.93	1.04584	0.155195	6.73888	1.59612e-11	1.40814e-10
TRITD4Av1G047930	2334.06	0.808879	0.149316	5.41723	6.05279e-08	2.92661e-07
TRITD3Av1G086530	69.8449	1.29963	0.428374	3.03387	0.00241438	0.00490158
TRITD3Bv1G087680	133.413	1.7538	0.327253	5.35917	8.36039e-08	3.94819e-07
TRITD3Av1G247220	48.88	3.36286	0.481485	6.98435	2.86176e-12	2.84904e-11
TRITD3Av1G230900	287.601	1.89411	0.327428	5.78481	7.25953e-09	4.12695e-08
TRITD3Av1G150670	64.9924	1.61469	0.442268	3.65093	0.000261288	0.000646044
TRITD3Av1G088690	494.354	0.891282	0.215426	4.1373	3.51409e-05	0.000102979
TRITD3Av1G092330	91.9105	1.45269	0.33305	4.36177	1.29015e-05	4.09949e-05
TRITD3Bv1G020580	70.9954	0.948312	0.355113	2.67045	0.00757494	0.0137992
TRITD3Av1G170640	585.735	4.12084	0.78755	5.23249	1.67243e-07	7.50587e-07
TRITD4Av1G017860	155.638	2.18949	0.464422	4.71445	2.42363e-06	8.8026e-06
TRITD3Bv1G038210	1012.08	1.66563	0.499124	3.33711	0.000846533	0.00189083
TRITD3Av1G096840	3372.41	1.05283	0.154147	6.83003	8.48944e-12	7.80942e-11
TRITD3Bv1G017060	707.312	1.96371	0.182663	10.7505	5.89583e-27	4.68482e-25
TRITD3Av1G235390	1654.44	0.88748	0.205941	4.30939	1.63706e-05	5.09779e-05
TRITD3Av1G164450	528.274	0.614163	0.169338	3.62685	0.000286904	0.00070349
TRITD3Bv1G246130	6164.86	0.999652	0.113601	8.79971	1.37167e-18	3.61178e-17
TRITD4Av1G037680	324.879	1.84322	0.253468	7.27198	3.54252e-13	4.06009e-12
TRITD3Bv1G023780	21944.3	0.700752	0.290619	2.41124	0.0158985	0.0270787
TRITD3Av1G066220	109.02	0.673385	0.277851	2.42354	0.0153699	0.0262633
TRITD3Av1G221020	62.8311	2.42407	0.348639	6.95294	3.57752e-12	3.50057e-11
TRITD4Av1G018070	95.0763	1.32312	0.292249	4.52737	5.9723e-06	2.02227e-05
TRITD3Bv1G096860	2458.23	1.09343	0.118518	9.22585	2.81323e-20	9.43907e-19
TRITD3Av1G061000	1051.47	0.860575	0.226633	3.79722	0.000146325	0.000380728
TRITD3Av1G227410	2094.16	1.55567	0.219315	7.09331	1.3094e-12	1.38018e-11
TRITD3Av1G264370	548.491	1.16225	0.173484	6.6995	2.09139e-11	1.81563e-10
TRITD3Bv1G160930	3856.49	0.663102	0.151994	4.36267	1.28482e-05	4.08446e-05
TRITD3Av1G233980	526.581	1.19819	0.242903	4.93281	8.10543e-07	3.22083e-06
TRITD3Av1G052110	196.406	0.919244	0.203023	4.52778	5.96053e-06	2.01849e-05
TRITD3Bv1G171160	35.4038	2.96487	0.79337	3.73706	0.000186183	0.000473607
TRITD3Av1G160260	75.3345	1.39846	0.257577	5.42929	5.65795e-08	2.75045e-07
TRITD3Bv1G174500	38207.7	1.43997	0.242187	5.94569	2.75298e-09	1.6868e-08
TRITD3Bv1G041900	370.157	0.607823	0.264703	2.29624	0.021662	0.0358023
TRITD4Av1G031450	37.4826	2.97173	0.702474	4.23038	2.33296e-05	7.05262e-05
TRITD3Bv1G272660	442.49	4.06227	0.38036	10.6801	1.26166e-26	9.51997e-25
TRITD3Av1G281930	57.2696	3.04491	0.625871	4.86507	1.14418e-06	4.41994e-06
TRITD3Av1G285920	3254.18	4.51252	0.369663	12.2071	2.84738e-34	5.70425e-32
TRITD3Bv1G054440	130.912	1.70464	0.479268	3.55676	0.000375458	0.000901021
TRITD3Av1G132540	383.881	1.39009	0.345689	4.02121	5.79012e-05	0.000162198
TRITD3Av1G256060	168.998	1.18331	0.313017	3.78033	0.000156618	0.000404773
TRITD3Av1G282010	87.6818	1.83524	0.518887	3.53688	0.00040489	0.000963885
TRITD3Bv1G063910	152.651	0.958829	0.258211	3.71336	0.000204527	0.000516511
TRITD4Av1G028480	2185.95	0.677195	0.128611	5.26544	1.39856e-07	6.37871e-07
TRITD3Bv1G199790	78.8149	0.77092	0.235184	3.27794	0.00104568	0.00228718
TRITD3Bv1G253690	788.485	0.723311	0.162025	4.4642	8.03683e-06	2.65366e-05
TRITD3Bv1G160520	363.11	0.960856	0.224249	4.28478	1.82921e-05	5.64382e-05
TRITD3Av1G240590	151.742	0.978115	0.276726	3.5346	0.000408397	0.000971087
TRITD3Av1G128810	1724.47	0.624772	0.253557	2.46403	0.0137384	0.0237502
TRITD3Bv1G023600	68.8586	2.36589	0.442773	5.34333	9.1252e-08	4.2875e-07
TRITD3Av1G139580	55.9253	0.940303	0.302723	3.10615	0.0018954	0.00392591
TRITD3Av1G152570	7488.06	2.0546	0.175442	11.711	1.11927e-31	1.6527e-29
TRITD3Av1G176640	313.191	3.03564	0.346278	8.76649	1.84324e-18	4.74766e-17
TRITD3Bv1G082880	35.0291	3.33161	0.59985	5.55407	2.79091e-08	1.4347e-07
TRITD3Av1G207260	111.331	0.877842	0.349994	2.50817	0.0121359	0.0212221
TRITD3Bv1G063770	11392.1	1.07578	0.125753	8.55467	1.18209e-17	2.68179e-16
TRITD3Av1G258300	3314.33	1.53758	0.23465	6.55266	5.6522e-11	4.57099e-10
TRITD3Av1G253070	107.764	2.05687	0.318951	6.44887	1.12687e-10	8.72387e-10
TRITD3Av1G252700	1008.62	3.0152	0.277131	10.8801	1.43455e-27	1.26333e-25
TRITD3Av1G085260	1947.44	1.49287	0.167133	8.93224	4.17463e-19	1.18093e-17
TRITD4Av1G024940	55.2346	1.88171	0.43792	4.29694	1.73175e-05	5.36583e-05
TRITD4Av1G049530	442.224	1.26586	0.243192	5.20518	1.93807e-07	8.59449e-07
TRITD3Bv1G215770	979.386	2.39273	0.414792	5.76849	7.9984e-09	4.52296e-08
TRITD3Av1G069230	39.6511	1.76745	0.552986	3.19619	0.00139254	0.00296649
TRITD3Bv1G225060	16834.7	1.51123	0.285714	5.28932	1.22771e-07	5.6552e-07
TRITD3Bv1G147560	660.632	0.664359	0.192322	3.45441	0.000551496	0.00127825
TRITD3Bv1G061090	365.899	0.805749	0.144661	5.56993	2.54846e-08	1.32217e-07
TRITD3Bv1G192110	3065.33	0.624417	0.145234	4.29938	1.71275e-05	5.31271e-05
TRITD4Av1G023580	2709.16	0.78534	0.121714	6.45235	1.10128e-10	8.54511e-10
TRITD3Av1G141580	448.11	1.54453	0.27647	5.58663	2.31524e-08	1.21126e-07
TRITD3Bv1G067500	399.648	1.08331	0.197461	5.48618	4.10717e-08	2.05041e-07
TRITD3Av1G272330	62.2589	1.06644	0.347819	3.06607	0.00216893	0.00444465
TRITD3Bv1G155420	1245.94	0.773561	0.185451	4.17124	3.02949e-05	8.98149e-05
TRITD3Av1G163970	2061.79	3.47254	0.424745	8.1756	2.94401e-16	5.49908e-15
TRITD3Av1G180250	4325.16	1.20559	0.160859	7.49466	6.64712e-14	8.49349e-13
TRITD3Av1G250880	121.572	0.768089	0.325243	2.36159	0.018197	0.0306085
TRITD3Bv1G160250	1076.27	1.37118	0.165726	8.27377	1.2979e-16	2.54506e-15
TRITD3Bv1G262520	936.866	0.977735	0.297557	3.28587	0.00101667	0.00222942
TRITD3Bv1G027190	193.906	0.944729	0.188928	5.00048	5.7189e-07	2.33257e-06
TRITD3Av1G224030	577.7	0.6258	0.148223	4.22202	2.42118e-05	7.30063e-05
TRITD4Av1G018080	138.56	0.910825	0.325297	2.79998	0.0051106	0.00965233
TRITD3Bv1G232620	232.005	3.20755	0.707102	4.53619	5.7279e-06	1.94548e-05
TRITD3Av1G205090	292.28	1.21991	0.313824	3.88724	0.00010139	0.000271714
TRITD3Bv1G119650	55.6178	2.19004	0.379946	5.76407	8.21109e-09	4.62796e-08
TRITD3Av1G158080	211.604	1.61696	0.447303	3.61492	0.000300443	0.000734429
TRITD3Av1G254930	469.48	0.917208	0.211373	4.33928	1.42952e-05	4.50515e-05
TRITD3Bv1G007460	89.0757	1.33696	0.447543	2.98734	0.00281413	0.00563458
TRITD3Bv1G168720	436.945	1.52852	0.139797	10.9338	7.94408e-28	7.33532e-26
TRITD3Av1G219080	1404.54	0.903647	0.250624	3.60558	0.000311455	0.000758155
TRITD3Av1G058250	61.4874	1.19491	0.342142	3.49244	0.00047863	0.00112335
TRITD3Bv1G242580	203.26	1.17732	0.255749	4.60341	4.15634e-06	1.44964e-05
TRITD3Bv1G037780	241.074	1.12858	0.344476	3.27622	0.00105208	0.00229971
TRITD3Bv1G239740	63.845	1.37486	0.53248	2.582	0.009823	0.0174945
TRITD4Av1G000480	1494.16	1.4986	0.19102	7.84524	4.32123e-15	6.74408e-14
TRITD3Bv1G241340	156.547	1.48587	0.30707	4.83887	1.30579e-06	4.9869e-06
TRITD3Av1G083050	672.444	0.778233	0.159099	4.89149	1.00077e-06	3.90647e-06
TRITD4Av1G041810	399.73	1.04538	0.254115	4.11381	3.89189e-05	0.00011292
TRITD3Bv1G002680	230.662	1.38215	0.285315	4.84429	1.27066e-06	4.86356e-06
TRITD3Bv1G042940	186.619	1.64991	0.715373	2.30637	0.02109	0.0349361
TRITD3Bv1G229530	70.2565	1.10795	0.371085	2.9857	0.00282931	0.00566071
TRITD3Av1G254470	1731.18	1.37805	0.293357	4.69753	2.63326e-06	9.50153e-06
TRITD3Bv1G213620	101.644	1.42894	0.552882	2.58453	0.00975131	0.017374
TRITD4Av1G047940	79.0656	2.11626	0.482109	4.3896	1.13558e-05	3.64827e-05
TRITD3Bv1G241170	681.222	1.10089	0.118402	9.29792	1.4322e-20	4.99623e-19
TRITD3Bv1G228250	2264.72	1.07954	0.164919	6.54587	5.91483e-11	4.771e-10
TRITD3Bv1G079450	4790.74	0.652694	0.177059	3.68632	0.000227524	0.000569217
TRITD4Av1G014320	1363.97	0.719716	0.21935	3.28113	0.00103391	0.00226332
TRITD3Av1G086520	841.967	2.1325	0.298914	7.13417	9.73751e-13	1.04636e-11
TRITD3Av1G166870	87.5797	1.75978	0.364025	4.83423	1.33659e-06	5.09317e-06
TRITD3Av1G048480	119.063	2.80194	0.594046	4.7167	2.39698e-06	8.71138e-06
TRITD3Bv1G074980	315.793	1.80543	0.380872	4.74025	2.13454e-06	7.82986e-06
TRITD3Av1G192190	431.59	3.65946	0.38194	9.58123	9.58954e-22	3.83772e-20
TRITD3Bv1G181470	129.305	1.92536	0.473608	4.06531	4.79676e-05	0.000136605
TRITD3Bv1G019670	169.988	0.620837	0.287362	2.16047	0.030736	0.0489775
TRITD3Bv1G019470	849.207	0.827954	0.155085	5.33871	9.36112e-08	4.38715e-07
TRITD3Bv1G183790	208.94	1.45026	0.242794	5.9732	2.32645e-09	1.44301e-08
TRITD4Av1G004590	13099.9	2.85549	0.264465	10.7972	3.54772e-27	2.91449e-25
TRITD3Bv1G188030	1178.26	0.799288	0.357715	2.23443	0.025455	0.0413747
TRITD3Bv1G214710	8826.53	2.51166	0.18678	13.4471	3.20121e-41	1.63677e-38
TRITD3Av1G062820	535.021	0.626325	0.242562	2.58212	0.00981948	0.0174891
TRITD4Av1G053770	800.144	1.08449	0.284661	3.80977	0.000139098	0.000363164
TRITD3Bv1G157620	531.039	0.71665	0.124859	5.73967	9.48621e-09	5.30562e-08
TRITD3Bv1G121400	299.801	4.22411	0.500421	8.44112	3.1431e-17	6.69193e-16
TRITD3Bv1G054520	1051.68	4.82992	0.39154	12.3357	5.81885e-35	1.26162e-32
TRITD3Bv1G081990	752.391	2.56426	0.37815	6.78106	1.19297e-11	1.0732e-10
TRITD3Av1G223860	939.799	0.985391	0.312821	3.15001	0.00163264	0.00342474
TRITD3Av1G096020	50.5042	1.07554	0.386528	2.78257	0.00539302	0.0101382
TRITD3Bv1G000310	84.4475	1.08163	0.271529	3.98349	6.79109e-05	0.000187842
TRITD3Av1G166580	82.9558	2.04581	0.471434	4.33955	1.42775e-05	4.49998e-05
TRITD4Av1G005220	64.9966	3.48624	0.511602	6.81437	9.46777e-12	8.63518e-11
TRITD3Bv1G233890	352.816	1.25361	0.29035	4.31756	1.57763e-05	4.93334e-05
TRITD3Bv1G012270	12411.6	1.2978	0.144772	8.96443	3.11901e-19	8.97127e-18
TRITD3Bv1G217330	1199.89	5.25863	0.559002	9.40718	5.09645e-21	1.87327e-19
TRITD3Bv1G187490	104.734	0.769882	0.350839	2.1944	0.0282065	0.0453498
TRITD3Av1G183460	916.201	0.986663	0.180693	5.46045	4.74926e-08	2.34027e-07
TRITD3Bv1G137100	1026.34	0.820278	0.207223	3.95843	7.5445e-05	0.000207176
TRITD3Bv1G182840	461.235	0.620423	0.161031	3.85282	0.000116767	0.00030915
TRITD3Bv1G210170	101.426	1.22459	0.460758	2.65777	0.00786584	0.0142806
TRITD4Av1G053600	4476.94	1.20846	0.199916	6.04487	1.49533e-09	9.54098e-09
TRITD3Bv1G266590	47.727	2.61897	0.702894	3.72598	0.000194561	0.000493197
TRITD3Av1G048130	72.2456	2.9603	0.41095	7.20356	5.86609e-13	6.51392e-12
TRITD3Av1G282000	585.138	0.649486	0.147187	4.41266	1.02108e-05	3.30429e-05
TRITD4Av1G038710	126.532	2.3239	0.761589	3.05139	0.00227788	0.0046465
TRITD3Bv1G147900	1159.67	1.74214	0.207565	8.39321	4.73036e-17	9.82109e-16
TRITD3Bv1G117640	9755	0.724243	0.130852	5.53482	3.11556e-08	1.58895e-07
TRITD3Av1G183910	2800.61	0.991009	0.218187	4.54201	5.57208e-06	1.89631e-05
TRITD3Bv1G167180	1104.79	0.697955	0.229617	3.03965	0.00236851	0.00481561
TRITD3Bv1G091800	71.0475	1.5753	0.36132	4.35986	1.30147e-05	4.13012e-05
TRITD3Av1G232080	851.892	0.851623	0.174444	4.88193	1.05054e-06	4.08586e-06
TRITD4Av1G051470	11242.4	2.58185	0.220342	11.7175	1.03674e-31	1.53747e-29
TRITD3Bv1G283210	2018.85	1.00712	0.169801	5.93114	3.00837e-09	1.82824e-08
TRITD3Bv1G210330	106.706	2.31918	0.461567	5.02459	5.0451e-07	2.07853e-06
TRITD3Av1G266860	278.902	1.10619	0.293398	3.77027	0.00016307	0.000420149
TRITD4Av1G041210	244.915	0.948	0.238657	3.97223	7.12027e-05	0.00019614
TRITD3Av1G249030	152.943	1.6124	0.486844	3.31195	0.000926472	0.0020504
TRITD3Av1G078140	110.669	1.71269	0.250215	6.84488	7.65378e-12	7.09212e-11
TRITD3Bv1G092970	593.991	2.22008	0.17623	12.5976	2.17669e-36	5.649e-34
TRITD3Bv1G253110	46.6514	1.44212	0.514917	2.80068	0.00509952	0.00963512
TRITD3Bv1G119430	2226.13	0.7118	0.123251	5.77519	7.68646e-09	4.3552e-08
TRITD3Bv1G052770	229.072	0.939257	0.259946	3.61327	0.000302359	0.000738426
TRITD3Bv1G267850	3241.72	1.48713	0.608128	2.44542	0.0144684	0.0248842
TRITD3Bv1G004090	156.88	1.78525	0.455586	3.91857	8.90741e-05	0.000241581
TRITD3Bv1G160630	2122.81	1.42679	0.147709	9.65945	4.48257e-22	1.88416e-20
TRITD3Bv1G200170	779.614	1.08269	0.129116	8.38542	5.05446e-17	1.04623e-15
TRITD3Bv1G220750	26.5161	1.99087	0.738383	2.69626	0.0070124	0.012873
TRITD3Bv1G008590	2990.34	0.610985	0.213893	2.85649	0.00428351	0.00823281
TRITD4Av1G000070	1403.29	0.766137	0.0948433	8.07793	6.58781e-16	1.16238e-14
TRITD3Av1G278620	4099.1	0.88731	0.14608	6.07414	1.24652e-09	8.05547e-09
TRITD3Bv1G000550	1081.36	0.876322	0.175168	5.00274	5.65202e-07	2.30721e-06
TRITD3Bv1G201070	3383.91	0.830531	0.258591	3.21175	0.00131928	0.00282399
TRITD3Av1G107150	291.183	0.624559	0.210059	2.97325	0.00294661	0.00587288
TRITD4Av1G007810	168.691	3.70106	0.321188	11.5231	1.00966e-30	1.28103e-28
TRITD4Av1G033200	95.5526	3.48826	0.741939	4.70154	2.58205e-06	9.33248e-06
TRITD3Av1G231920	259.483	0.810105	0.214791	3.7716	0.000162207	0.000418019
TRITD3Bv1G044280	230.142	3.10921	0.368741	8.43197	3.39906e-17	7.20109e-16
TRITD3Bv1G080970	214.379	1.57797	0.334197	4.72166	2.33923e-06	8.51864e-06
TRITD3Av1G229970	119.261	1.06537	0.363726	2.92905	0.00340001	0.00668162
TRITD3Av1G182150	371.731	1.18435	0.180829	6.54956	5.77083e-11	4.66143e-10
TRITD3Bv1G241720	75.1906	1.46049	0.542344	2.69293	0.0070828	0.0129911
TRITD3Bv1G244380	94.5624	1.91387	0.380967	5.02371	5.06823e-07	2.0863e-06
TRITD3Av1G252280	75.457	2.61181	0.501982	5.20299	1.96103e-07	8.68843e-07
TRITD4Av1G007970	151.919	1.45473	0.409541	3.55209	0.000382185	0.000915625
TRITD3Bv1G172280	878.07	0.684607	0.16378	4.18005	2.91448e-05	8.67507e-05
TRITD3Bv1G056780	97.4986	2.28043	0.744055	3.06487	0.00217767	0.00446069
TRITD3Av1G061200	500.709	2.22074	0.266485	8.33346	7.85109e-17	1.58023e-15
TRITD3Bv1G161070	356.6	1.00483	0.248784	4.03897	5.36856e-05	0.000151467
TRITD3Bv1G218390	234.552	1.69411	0.354886	4.77367	1.80895e-06	6.74165e-06
TRITD3Av1G284020	59.226	0.815012	0.34862	2.33782	0.0193964	0.0323923
TRITD3Bv1G232830	546.858	0.664266	0.14863	4.46927	7.84877e-06	2.59607e-05
TRITD3Av1G052330	135.999	0.797073	0.299293	2.66319	0.00774044	0.0140753
TRITD3Bv1G232550	504.402	0.804586	0.151895	5.29697	1.17739e-07	5.43581e-07
TRITD3Bv1G178310	232.69	2.24749	0.307855	7.30048	2.86734e-13	3.33876e-12
TRITD3Bv1G040180	131.095	0.652994	0.242847	2.68891	0.00716847	0.0131328
TRITD3Bv1G186750	397.285	0.83833	0.1804	4.64705	3.36709e-06	1.19184e-05
TRITD3Av1G157510	876.653	2.49005	0.676569	3.68041	0.000232861	0.000581041
TRITD3Av1G169980	256.741	0.798584	0.329739	2.42187	0.0154411	0.0263639
TRITD3Bv1G244890	61.0964	1.35671	0.306515	4.42622	9.58966e-06	3.11919e-05
TRITD3Bv1G059810	319.911	1.28346	0.51907	2.47261	0.013413	0.0232594
TRITD3Av1G045110	191.917	0.629438	0.215258	2.92411	0.00345438	0.00677797
TRITD3Av1G109900	267.108	0.816597	0.249236	3.2764	0.00105138	0.0022987
TRITD3Bv1G056580	71.1675	1.53521	0.426194	3.60214	0.000315609	0.000767885
TRITD3Av1G214950	2068.41	0.764866	0.108363	7.05834	1.68503e-12	1.73828e-11
TRITD3Bv1G042340	244.088	1.61692	0.362647	4.45867	8.24714e-06	2.71708e-05
TRITD3Av1G234720	1943.8	0.997898	0.173956	5.73649	9.66602e-09	5.39034e-08
TRITD3Av1G190600	3708.28	0.927375	0.134499	6.89504	5.38507e-12	5.11723e-11
TRITD3Bv1G054290	471.616	1.14508	0.173742	6.5907	4.37763e-11	3.60752e-10
TRITD3Bv1G235120	6660.3	2.81771	0.315495	8.93107	4.21913e-19	1.19253e-17
TRITD3Bv1G213220	1197.11	0.705608	0.143083	4.93146	8.16153e-07	3.24124e-06
TRITD4Av1G007280	28.8222	5.41886	0.887124	6.10834	1.00672e-09	6.63474e-09
TRITD3Bv1G001420	1934.56	0.868194	0.168261	5.15981	2.47203e-07	1.07741e-06
TRITD3Av1G085480	276.535	1.46086	0.270838	5.39387	6.89551e-08	3.30423e-07
TRITD3Av1G161850	40665.9	5.32695	0.596609	8.92871	4.30994e-19	1.21619e-17
TRITD3Bv1G091520	1114.91	2.43707	0.327411	7.44348	9.80704e-14	1.22301e-12
TRITD3Bv1G046220	5144.95	0.825489	0.345146	2.39171	0.01677	0.0284185
TRITD3Bv1G167640	495.218	3.55452	0.535165	6.64191	3.09643e-11	2.6146e-10
TRITD3Av1G195990	1920.99	0.807774	0.142337	5.6751	1.38609e-08	7.5275e-08
TRITD3Bv1G116540	4642.89	1.35252	0.198426	6.81625	9.34483e-12	8.52987e-11
TRITD3Bv1G269940	217.627	0.976832	0.349171	2.79757	0.0051488	0.00971965
TRITD3Bv1G145430	377.548	1.39145	0.224953	6.18553	6.1895e-10	4.22041e-09
TRITD3Av1G179100	810.625	1.28623	0.163114	7.8855	3.13286e-15	5.02446e-14
TRITD3Bv1G118850	520.591	1.44709	0.211475	6.84286	7.76278e-12	7.1834e-11
TRITD3Av1G218360	308.002	0.826278	0.174541	4.734	2.20133e-06	8.05329e-06
TRITD4Av1G004530	5706.05	2.74708	0.435067	6.31416	2.71627e-10	1.97017e-09
TRITD3Bv1G180050	524.258	0.694643	0.242602	2.8633	0.00419254	0.00807646
TRITD3Bv1G152230	87.2463	0.951252	0.359954	2.6427	0.00822476	0.0148786
TRITD3Bv1G244540	87.2059	5.25584	0.831651	6.31977	2.61958e-10	1.90691e-09
TRITD4Av1G024890	67.2909	4.6386	0.902958	5.13711	2.78997e-07	1.20363e-06
TRITD4Av1G005100	514.442	2.35442	0.364687	6.45601	1.07502e-10	8.35648e-10
TRITD3Av1G236060	47.2484	2.12823	0.851011	2.50082	0.0123906	0.0216365
TRITD3Av1G197780	7082.54	1.44617	0.154325	9.37089	7.19214e-21	2.60721e-19
TRITD3Bv1G020810	149.365	1.35517	0.256237	5.28872	1.23176e-07	5.6723e-07
TRITD3Av1G232670	943.824	0.760491	0.226673	3.35501	0.000793616	0.00178205
TRITD3Bv1G262890	2941.36	1.83203	0.245159	7.47284	7.84833e-14	9.9357e-13
TRITD3Av1G218000	664.635	0.819388	0.170031	4.81906	1.4424e-06	5.46716e-06
TRITD3Av1G204820	453.828	1.62668	0.258438	6.29429	3.08809e-10	2.21991e-09
TRITD3Av1G254590	2757.3	0.63478	0.125117	5.07348	3.90606e-07	1.64023e-06
TRITD3Av1G137560	71.1068	1.63447	0.499039	3.27524	0.00105573	0.0023065
TRITD3Bv1G212830	225.736	4.30564	0.498817	8.63171	6.04438e-18	1.44294e-16
TRITD3Bv1G247260	624.87	0.831451	0.187456	4.43545	9.18817e-06	2.99913e-05
TRITD3Av1G191890	32183.5	1.57679	0.235731	6.68895	2.24772e-11	1.94396e-10
TRITD4Av1G025830	60.726	1.25132	0.54578	2.29271	0.0218645	0.0361144
TRITD3Av1G051860	67.4916	1.53698	0.45717	3.36193	0.000773994	0.00174267
TRITD3Av1G071650	90.1908	1.39871	0.438303	3.19119	0.00141688	0.00301291
TRITD3Av1G138560	339.621	2.10524	0.276186	7.62253	2.4875e-14	3.4154e-13
TRITD3Bv1G281910	532.959	1.10818	0.2431	4.55852	5.15142e-06	1.76536e-05
TRITD3Av1G267190	966.904	4.36192	0.459004	9.50301	2.03909e-21	7.80483e-20
TRITD3Bv1G144100	40.3927	2.3849	0.767389	3.10781	0.00188476	0.00390767
TRITD4Av1G038280	563.808	1.22712	0.171288	7.16407	7.83185e-13	8.52273e-12
TRITD3Av1G170950	241.303	1.40351	0.247534	5.66998	1.42813e-08	7.74241e-08
TRITD3Av1G149740	6508.71	0.611328	0.242434	2.52163	0.0116813	0.0204835
TRITD3Av1G160460	37.8405	3.68397	0.485409	7.58941	3.21353e-14	4.33409e-13
TRITD3Bv1G181080	160.942	0.987919	0.270677	3.6498	0.000262441	0.000648615
TRITD3Bv1G163750	200.224	0.625679	0.233652	2.67782	0.00741022	0.0135243
TRITD4Av1G039870	259.743	0.598871	0.191321	3.1302	0.0017469	0.00364544
TRITD3Bv1G077740	1653.38	1.36085	0.288528	4.71653	2.39905e-06	8.71797e-06
TRITD3Av1G238400	643.162	0.696737	0.178823	3.89624	9.76962e-05	0.000262595
TRITD3Bv1G196090	415.208	0.645845	0.195352	3.30607	0.000946158	0.00208951
TRITD4Av1G005130	54.0483	1.13563	0.393862	2.88331	0.00393515	0.00762911
TRITD3Bv1G231760	408.859	0.91184	0.214641	4.24822	2.1548e-05	6.56573e-05
TRITD3Bv1G267920	8582.84	2.41617	0.323362	7.47201	7.89766e-14	9.98708e-13
TRITD4Av1G041190	68.52	4.14999	0.727573	5.70387	1.17117e-08	6.4296e-08
TRITD3Bv1G192700	137.457	1.30215	0.320938	4.05732	4.9638e-05	0.000140941
TRITD3Av1G162580	920.419	1.06428	0.157068	6.77593	1.23609e-11	1.1085e-10
TRITD3Av1G274570	446.297	0.963585	0.153063	6.29536	3.06683e-10	2.20668e-09
TRITD3Av1G198050	33.8508	2.00326	0.73293	2.73322	0.00627178	0.0116212
TRITD3Bv1G185310	94.2985	4.11797	0.626383	6.5742	4.89161e-11	3.99552e-10
TRITD3Bv1G070580	1040.99	0.865902	0.118512	7.30644	2.74306e-13	3.20276e-12
TRITD3Av1G207460	44.0171	1.8985	0.501375	3.7866	0.000152724	0.000395694
TRITD3Bv1G077830	195.642	1.82265	0.440091	4.14152	3.45009e-05	0.000101259
TRITD3Bv1G178610	139.756	1.50069	0.493733	3.03948	0.00236986	0.00481807
TRITD3Av1G230780	493.316	4.88835	0.501452	9.74838	1.87427e-22	8.23167e-21
TRITD3Av1G203400	66.4911	1.37781	0.452307	3.0462	0.00231757	0.00472015
TRITD3Bv1G283090	622.22	1.03067	0.183391	5.62004	1.90913e-08	1.01272e-07
TRITD3Av1G230560	710.93	4.71122	0.446047	10.5622	4.46289e-26	3.15879e-24
TRITD3Av1G218210	487.41	3.82963	0.423899	9.03431	1.65044e-19	4.96828e-18
TRITD3Av1G254490	749.494	0.831905	0.192496	4.32166	1.54857e-05	4.84913e-05
TRITD3Bv1G188390	69.3851	1.26688	0.383357	3.3047	0.000950794	0.0020988
TRITD3Av1G186780	1242.62	0.981316	0.303154	3.23702	0.00120785	0.00260662
TRITD3Bv1G225410	222.33	4.44745	0.598472	7.43134	1.07499e-13	1.33235e-12
TRITD3Av1G069090	2044.76	1.19474	0.163884	7.29019	3.09516e-13	3.58091e-12
TRITD3Bv1G203160	976.208	2.41385	0.379088	6.36752	1.92112e-10	1.43412e-09
TRITD3Bv1G263440	493.617	1.4136	0.213434	6.6231	3.51743e-11	2.93894e-10
TRITD3Bv1G057780	729.264	1.41459	0.27409	5.16106	2.45559e-07	1.07079e-06
TRITD3Bv1G148710	316.862	1.21568	0.251364	4.83633	1.32257e-06	5.0448e-06
TRITD3Bv1G138590	708.05	0.971386	0.223339	4.34939	1.36519e-05	4.31712e-05
TRITD3Bv1G241230	436.987	1.1615	0.171914	6.75626	1.416e-11	1.26159e-10
TRITD3Bv1G089560	157.423	1.96175	0.233897	8.38727	4.97582e-17	1.0312e-15
TRITD3Bv1G121660	223.784	0.788419	0.340043	2.31859	0.0204174	0.0339336
TRITD3Av1G130190	419.412	0.819153	0.192993	4.24447	2.19109e-05	6.66193e-05
TRITD3Bv1G175440	190.465	0.756103	0.236541	3.1965	0.00139105	0.00296351
TRITD3Bv1G161480	204.504	2.26174	0.403104	5.6108	2.01393e-08	1.06468e-07
TRITD4Av1G018720	1989.14	0.99121	0.215398	4.60176	4.18942e-06	1.46014e-05
TRITD4Av1G026970	456.258	1.45155	0.230949	6.28513	3.27571e-10	2.34516e-09
TRITD3Av1G133080	170.2	0.932924	0.358237	2.60421	0.00920863	0.0164921
TRITD3Bv1G281370	33.0067	3.55511	0.741964	4.79148	1.65553e-06	6.207e-06
TRITD3Av1G217060	92.9329	1.64942	0.364284	4.52783	5.95939e-06	2.0183e-05
TRITD3Bv1G261000	84.5211	1.36857	0.432738	3.16258	0.00156376	0.00329376
TRITD3Bv1G162740	67.4393	1.14366	0.345783	3.30743	0.000941554	0.00208096
TRITD3Bv1G032270	134.965	1.80188	0.268193	6.71859	1.83489e-11	1.60597e-10
TRITD3Av1G227780	173.206	2.45345	0.835113	2.93786	0.00330486	0.00651369
TRITD3Av1G232470	127.123	1.24542	0.318556	3.90957	9.2459e-05	0.000249792
TRITD3Bv1G184270	119.807	2.11548	0.339559	6.2301	4.66142e-10	3.24896e-09
TRITD3Bv1G041860	363.163	1.33962	0.251075	5.33554	9.52587e-08	4.45681e-07
TRITD3Bv1G069860	509.867	1.70066	0.318457	5.34031	9.27884e-08	4.35134e-07
TRITD4Av1G050600	9808.76	2.87268	0.333502	8.61367	7.07579e-18	1.6648e-16
TRITD3Bv1G015540	169.573	2.75271	0.46501	5.91967	3.22593e-09	1.95456e-08
TRITD3Av1G205420	645.426	1.59192	0.340055	4.68138	2.84956e-06	1.02025e-05
TRITD3Bv1G136440	961.121	1.40193	0.180544	7.76507	8.15993e-15	1.21608e-13
TRITD3Bv1G193330	55.3011	0.833544	0.379439	2.19678	0.0280362	0.0450993
TRITD3Av1G221650	607.557	2.72116	0.478896	5.68215	1.33011e-08	7.24992e-08
TRITD4Av1G019760	80.2436	2.75682	0.677912	4.06663	4.76969e-05	0.000135925
TRITD3Bv1G056800	207.869	1.28686	0.285297	4.5106	6.46431e-06	2.17447e-05
TRITD3Bv1G279380	1201.73	0.681013	0.107094	6.35902	2.03051e-10	1.51051e-09
TRITD3Av1G283700	149.792	1.68439	0.351505	4.79195	1.6517e-06	6.19471e-06
TRITD3Bv1G259050	635.292	0.639885	0.226254	2.82817	0.00468145	0.00891998
TRITD3Av1G169960	103.337	1.08015	0.298424	3.6195	0.000295171	0.00072216
TRITD4Av1G002970	1170.15	2.92449	0.360936	8.10252	5.38333e-16	9.62008e-15
TRITD4Av1G043180	333.288	3.35705	0.319796	10.4975	8.87194e-26	6.04227e-24
TRITD3Av1G239410	175.198	1.57561	0.290055	5.4321	5.56947e-08	2.71052e-07
TRITD3Av1G058540	432.977	0.982982	0.214435	4.58406	4.56044e-06	1.57869e-05
TRITD3Bv1G235280	71.2209	2.68543	0.513474	5.22992	1.69582e-07	7.60291e-07
TRITD3Av1G208190	393.32	0.660381	0.213729	3.0898	0.00200291	0.00413311
TRITD3Bv1G092280	181.231	2.1149	0.325455	6.4983	8.12346e-11	6.43732e-10
TRITD3Bv1G058870	133.409	1.46056	0.335872	4.34857	1.37027e-05	4.33198e-05
TRITD3Bv1G145790	676.924	2.58459	0.20038	12.8984	4.59523e-38	1.38087e-35
TRITD3Av1G249750	5399.83	0.746912	0.221642	3.3699	0.000751952	0.00169806
TRITD3Bv1G076640	161.822	1.43138	0.278667	5.13652	2.79874e-07	1.2069e-06
TRITD3Bv1G166750	203.582	2.94369	0.263455	11.1734	5.50085e-29	5.83414e-27
TRITD3Bv1G263730	376.369	6.50201	0.566447	11.4786	1.69014e-30	2.0978e-28
TRITD3Bv1G251510	58.3821	1.18823	0.455393	2.60924	0.00907437	0.0162729
TRITD4Av1G043840	500.483	1.72269	0.214856	8.01787	1.07594e-15	1.83741e-14
TRITD4Av1G036710	2793.51	1.36956	0.368749	3.71409	0.000203937	0.000515273
TRITD3Av1G158200	4215.19	1.16381	0.177337	6.56272	5.2836e-11	4.29114e-10
TRITD3Bv1G215320	12344.6	1.65198	0.133757	12.3506	4.83525e-35	1.06865e-32
TRITD3Bv1G179660	231.723	0.65467	0.242775	2.69662	0.0070048	0.0128605
TRITD3Bv1G138640	288.793	1.42643	0.536136	2.66057	0.00780081	0.0141745
TRITD3Bv1G025750	5171.46	5.34084	0.412453	12.949	2.38141e-38	7.6243e-36
TRITD3Bv1G138440	135.874	1.50422	0.466425	3.225	0.00125972	0.00270865
TRITD3Bv1G047920	391.836	1.8351	0.170238	10.7796	4.29783e-27	3.50549e-25
TRITD3Bv1G149360	1537.91	2.07829	0.50467	4.11811	3.81986e-05	0.000111018
TRITD3Av1G166060	1163.65	0.852617	0.152346	5.59658	2.18625e-08	1.14869e-07
TRITD3Bv1G056300	912.26	0.601343	0.204424	2.94164	0.00326479	0.00644289
TRITD4Av1G034690	73.6162	0.894627	0.388166	2.30475	0.0211805	0.0350725
TRITD3Bv1G261070	553.648	1.03933	0.168972	6.15094	7.70249e-10	5.18805e-09
TRITD4Av1G009370	329.457	4.2368	0.480581	8.81599	1.1863e-18	3.1552e-17
TRITD3Av1G220560	882.606	0.716846	0.225128	3.18417	0.00145171	0.00307877
TRITD3Av1G127660	112.865	0.777165	0.304916	2.54879	0.0108099	0.0190756
TRITD3Bv1G029360	132.251	1.13202	0.328158	3.44962	0.000561374	0.00129878
TRITD3Av1G258810	166.671	1.29108	0.31829	4.05631	4.98548e-05	0.000141455
TRITD3Bv1G043650	1399.3	0.60929	0.155855	3.90933	9.25523e-05	0.000250005
TRITD3Av1G286770	804.74	2.4764	0.289814	8.54479	1.28771e-17	2.89836e-16
TRITD3Av1G059230	595.837	1.18044	0.186259	6.33759	2.33386e-10	1.71495e-09
TRITD3Bv1G122850	2917.21	1.18874	0.242406	4.90394	9.39326e-07	3.68808e-06
TRITD3Av1G191040	11262.4	2.80094	0.307684	9.1033	8.76266e-20	2.74892e-18
TRITD3Bv1G029060	700.791	2.32768	0.445489	5.22501	1.74148e-07	7.79332e-07
TRITD3Bv1G226090	792.632	3.53206	0.386627	9.13559	6.50541e-20	2.07994e-18
TRITD3Bv1G045120	641.039	0.902807	0.153502	5.88141	4.06798e-09	2.41394e-08
TRITD3Bv1G260330	195.388	2.95386	0.464378	6.36089	2.00583e-10	1.49313e-09
TRITD3Av1G203460	297.532	2.24753	0.351479	6.39451	1.61058e-10	1.22012e-09
TRITD3Bv1G019780	861.091	0.959852	0.135042	7.1078	1.17911e-12	1.25016e-11
TRITD3Av1G052740	2085.86	3.69044	0.423041	8.72361	2.69461e-18	6.79744e-17
TRITD3Av1G285900	109.222	1.07901	0.303407	3.5563	0.000376113	0.000902339
TRITD3Av1G100080	1050.12	0.775932	0.194782	3.98359	6.7883e-05	0.00018778
TRITD3Bv1G223450	2375.16	1.07072	0.217737	4.91752	8.76488e-07	3.46e-06
TRITD3Av1G131040	11929.4	0.850559	0.150256	5.66073	1.50732e-08	8.13171e-08
TRITD3Av1G196340	393.773	0.774477	0.181443	4.26843	1.96853e-05	6.03184e-05
TRITD3Av1G191390	823.65	2.06011	0.206016	9.99975	1.52784e-23	7.85874e-22
TRITD3Av1G182660	78.8666	3.49932	0.580711	6.02592	1.6815e-09	1.06337e-08
TRITD3Av1G269120	8257.76	2.40344	0.236444	10.1649	2.84336e-24	1.59158e-22
TRITD3Bv1G161580	149.735	1.18362	0.396841	2.9826	0.00285809	0.00571268
TRITD3Av1G282500	235.177	1.84949	0.276424	6.69078	2.21982e-11	1.92193e-10
TRITD3Bv1G141930	1449.7	1.01057	0.202109	5.00012	5.72937e-07	2.33628e-06
TRITD3Bv1G126390	895.765	1.83889	0.242632	7.57892	3.48455e-14	4.6629e-13
TRITD3Av1G193460	812.455	1.22809	0.486375	2.52498	0.0115704	0.0203036
TRITD3Av1G186080	685.895	1.94162	0.340277	5.70602	1.1565e-08	6.35825e-08
TRITD3Av1G076910	834.966	0.672871	0.176211	3.81855	0.000134238	0.000351573
TRITD3Bv1G263540	123.126	2.11169	0.317307	6.65503	2.83242e-11	2.40531e-10
TRITD3Bv1G183430	54.1678	3.95455	0.761915	5.19028	2.09982e-07	9.27575e-07
TRITD3Bv1G277610	45.6774	2.60137	0.579382	4.4899	7.12565e-06	2.37755e-05
TRITD3Bv1G233690	9007.16	2.26866	0.215273	10.5386	5.73637e-26	4.00225e-24
TRITD3Av1G167140	662.321	0.687126	0.193685	3.54765	0.00038868	0.000929689
TRITD3Av1G046060	347.589	1.13587	0.20257	5.60731	2.05501e-08	1.08489e-07
TRITD3Bv1G010120	7161.59	1.41049	0.371849	3.79318	0.000148731	0.000386255
TRITD3Av1G273950	1093.26	0.7411	0.194254	3.81511	0.000136122	0.000356047
TRITD3Bv1G032900	601.869	1.07516	0.240302	4.47421	7.66957e-06	2.54269e-05
TRITD3Bv1G267550	194.358	1.80314	0.436632	4.12966	3.63304e-05	0.000106065
TRITD3Bv1G088900	126.556	1.18934	0.288999	4.11539	3.86518e-05	0.00011223
TRITD3Bv1G052060	369.828	1.66565	0.280123	5.94612	2.74576e-09	1.68297e-08
TRITD3Bv1G215710	75.8962	3.11485	0.82426	3.77897	0.000157481	0.00040685
TRITD3Av1G150310	70.3123	4.92906	0.761359	6.47403	9.5423e-11	7.48547e-10
TRITD3Av1G181440	3164.85	4.98232	0.509437	9.78005	1.37145e-22	6.14141e-21
TRITD3Bv1G212730	291.278	1.72596	0.275206	6.27152	3.57549e-10	2.5412e-09
TRITD3Av1G148420	307.369	1.30094	0.283076	4.59572	4.31262e-06	1.49972e-05
TRITD3Av1G243320	140.68	1.51727	0.348962	4.34796	1.3741e-05	4.34327e-05
TRITD3Bv1G220670	226.581	1.91867	0.283989	6.75614	1.41715e-11	1.26195e-10
TRITD4Av1G002010	731.005	0.937441	0.14401	6.50955	7.53778e-11	6.00236e-10
TRITD3Bv1G195510	138.651	2.09011	0.344873	6.06052	1.35683e-09	8.72061e-09
TRITD3Av1G208860	75.8002	2.45265	0.4059	6.04248	1.51761e-09	9.67412e-09
TRITD3Av1G191790	15097.4	2.13702	0.479077	4.4607	8.16918e-06	2.69373e-05
TRITD3Bv1G263530	8082.54	2.50347	0.214668	11.662	1.99247e-31	2.78597e-29
TRITD3Av1G213570	186.356	1.61917	0.704864	2.29713	0.0216114	0.0357272
TRITD3Bv1G005850	1567.95	0.998162	0.243983	4.09112	4.29301e-05	0.000123481
TRITD3Bv1G146350	1148.6	1.60242	0.180444	8.88042	6.66089e-19	1.83574e-17
TRITD3Av1G216670	401.978	0.626427	0.212879	2.94264	0.00325428	0.00642584
TRITD4Av1G046050	3655.53	0.965944	0.203585	4.74468	2.08837e-06	7.68024e-06
TRITD3Bv1G170710	2532.32	1.17068	0.197921	5.91486	3.32163e-09	2.00828e-08
TRITD3Bv1G058700	250.215	3.05348	0.631449	4.83567	1.32701e-06	5.0589e-06
TRITD4Av1G016310	334.399	3.2019	0.373233	8.57881	9.58562e-18	2.20534e-16
TRITD3Bv1G061020	91.7255	3.29252	0.435107	7.56716	3.81478e-14	5.06916e-13
TRITD3Av1G132560	4444.64	1.9283	0.259984	7.417	1.19805e-13	1.47578e-12
TRITD3Av1G202870	101.73	4.14368	0.73589	5.63084	1.79336e-08	9.56635e-08
TRITD3Av1G187500	239.455	1.26526	0.227424	5.56346	2.6448e-08	1.36615e-07
TRITD4Av1G004440	1568.64	1.45931	0.225608	6.46835	9.90806e-11	7.75464e-10
TRITD3Bv1G183640	144.289	1.16894	0.344267	3.39544	0.000685185	0.00156014
TRITD3Av1G274910	3848.32	1.33414	0.194751	6.85052	7.35831e-12	6.83311e-11
TRITD3Bv1G221770	2629.85	0.625008	0.224539	2.78352	0.00537732	0.0101115
TRITD3Av1G070910	1339.27	0.678578	0.15463	4.38838	1.14197e-05	3.6657e-05
TRITD3Av1G217560	42.0823	0.994875	0.33848	2.93925	0.00329012	0.00648674
TRITD4Av1G020960	2257.49	0.733489	0.130227	5.63238	1.77736e-08	9.48689e-08
TRITD3Av1G223570	1081.84	1.17775	0.196136	6.00475	1.91624e-09	1.20095e-08
TRITD3Bv1G228750	2428.89	2.29072	0.250433	9.14704	5.85136e-20	1.88216e-18
TRITD3Av1G221450	1209.59	0.768443	0.232864	3.29996	0.000966992	0.00213168
TRITD3Bv1G232030	46.0662	1.80959	0.489094	3.69989	0.000215696	0.00054196
TRITD3Bv1G013200	260.43	1.19674	0.270468	4.4247	9.65782e-06	3.13957e-05
TRITD4Av1G008980	212.267	1.02114	0.270517	3.77478	0.00016015	0.000412966
TRITD3Bv1G005540	273.235	1.51454	0.325189	4.65743	3.20182e-06	1.13698e-05
TRITD3Av1G230800	5014.09	1.39447	0.318389	4.37975	1.18813e-05	3.8032e-05
TRITD3Bv1G265200	43.1743	1.77028	0.490321	3.61045	0.000305668	0.000745658
TRITD3Av1G284720	152.22	1.21253	0.295159	4.10805	3.99008e-05	0.000115514
TRITD3Av1G203360	214.86	4.49706	0.431782	10.4151	2.11527e-25	1.38024e-23
TRITD3Av1G193910	261.799	1.80535	0.305065	5.91793	3.26013e-09	1.97423e-08
TRITD3Bv1G199720	390.378	0.843708	0.292756	2.88195	0.0039522	0.00765937
TRITD3Bv1G221400	358.804	0.653157	0.218176	2.99372	0.00275601	0.00552831
TRITD3Bv1G138390	262.535	1.11184	0.280896	3.9582	7.5516e-05	0.000207343
TRITD4Av1G011320	3140.91	0.965032	0.146823	6.57277	4.93876e-11	4.0321e-10
TRITD3Bv1G210920	201.784	2.28672	0.430367	5.31343	1.0758e-07	4.99209e-07
TRITD3Bv1G258620	9398.92	0.732646	0.225161	3.25388	0.00113839	0.00247041
TRITD3Bv1G267430	84.4502	1.38158	0.367394	3.7605	0.000169577	0.00043519
TRITD3Av1G053630	787.707	3.4028	0.311259	10.9324	8.07012e-28	7.41174e-26
TRITD3Av1G183400	383.793	1.491	0.308576	4.83188	1.35248e-06	5.14858e-06
TRITD3Bv1G058680	520.373	1.3998	0.250833	5.58063	2.39655e-08	1.25003e-07
TRITD3Av1G202460	436.831	0.957864	0.294845	3.2487	0.00115933	0.00251124
TRITD3Bv1G221660	499.854	2.16917	0.219278	9.89233	4.49452e-23	2.1747e-21
TRITD3Bv1G005920	160.289	1.48239	0.485162	3.05545	0.00224721	0.00458995
TRITD3Av1G259770	93.5283	1.38897	0.33164	4.18818	2.81197e-05	8.39768e-05
TRITD3Bv1G264260	323.97	0.591635	0.162652	3.63744	0.000275364	0.000677765
TRITD3Bv1G216850	201.24	1.4567	0.329902	4.41555	1.00756e-05	3.26299e-05
TRITD3Bv1G203040	158.188	1.42631	0.333227	4.28029	1.86653e-05	5.74964e-05
TRITD4Av1G000310	42.7845	1.66954	0.522085	3.19783	0.00138468	0.0029514
TRITD4Av1G008010	57.9423	1.04013	0.318049	3.27033	0.0010742	0.00234388
TRITD4Av1G006900	158.71	2.18678	0.333025	6.56643	5.15363e-11	4.19354e-10
TRITD3Av1G236070	972.148	0.90757	0.215194	4.21744	2.47087e-05	7.43803e-05
TRITD3Av1G197570	1845.3	2.97503	0.621251	4.78878	1.67801e-06	6.2865e-06
TRITD3Av1G105180	808.573	0.591041	0.152262	3.88174	0.000103711	0.000277522
TRITD3Bv1G131670	4201.42	1.05613	0.139294	7.58203	3.40191e-14	4.56479e-13
TRITD4Av1G044260	3610.28	0.717257	0.106423	6.7397	1.58712e-11	1.40129e-10
TRITD3Av1G240230	51.0137	3.01725	0.696706	4.33074	1.48606e-05	4.66788e-05
TRITD3Av1G162910	169.612	1.41422	0.447527	3.16008	0.00157724	0.0033197
TRITD4Av1G004030	124.709	0.850303	0.258848	3.28495	0.00102002	0.00223592
TRITD3Av1G044230	90.7734	2.03113	0.331494	6.12719	8.94424e-10	5.96115e-09
TRITD3Av1G090620	2083.98	2.10907	0.168032	12.5516	3.89516e-36	9.73988e-34
TRITD3Av1G233210	1417.71	1.84683	0.304113	6.07286	1.25656e-09	8.11267e-09
TRITD3Bv1G275040	2157.03	5.38982	0.685748	7.85977	3.84826e-15	6.05001e-14
TRITD3Bv1G146980	129.211	1.19278	0.342319	3.48441	0.000493219	0.00115403
TRITD3Bv1G208890	274.732	1.23282	0.200528	6.14787	7.85326e-10	5.28026e-09
TRITD3Bv1G239720	39.5817	2.8537	0.945135	3.01936	0.00253309	0.00512105
TRITD3Bv1G033610	103.083	1.16813	0.348911	3.34794	0.000814136	0.00182477
TRITD3Bv1G071680	2369.8	0.977322	0.287656	3.39754	0.000679947	0.00154915
TRITD3Av1G131550	1989.9	1.50093	0.292411	5.13296	2.85218e-07	1.2284e-06
TRITD3Av1G174810	2304.01	0.604321	0.163306	3.70054	0.000215144	0.000540734
TRITD3Av1G210150	55.0589	1.26812	0.515706	2.45899	0.0139329	0.0240606
TRITD3Av1G208800	333.275	2.42816	0.359933	6.74614	1.51829e-11	1.34607e-10
TRITD3Bv1G006040	46.2813	2.32383	0.576281	4.03246	5.51955e-05	0.000155356
TRITD4Av1G005180	94.6162	1.20824	0.351572	3.43668	0.000588901	0.00135751
TRITD4Av1G050880	5000.11	2.01389	0.282933	7.11788	1.09599e-12	1.16601e-11
TRITD3Bv1G062810	770.275	1.90877	0.656541	2.90731	0.00364546	0.00711501
TRITD3Av1G163300	109.89	2.94096	0.353778	8.31302	9.32957e-17	1.85924e-15
TRITD3Bv1G056140	556.931	1.76124	0.256578	6.86436	6.67909e-12	6.24811e-11
TRITD3Av1G179630	618.356	1.21523	0.166922	7.28019	3.33344e-13	3.84103e-12
TRITD3Bv1G244390	202.014	2.63161	0.366531	7.17978	6.98252e-13	7.69132e-12
TRITD3Bv1G208850	45.297	2.17345	0.453234	4.79542	1.62334e-06	6.09566e-06
TRITD3Bv1G152320	197.345	0.598631	0.23433	2.55465	0.0106294	0.018788
TRITD3Bv1G140960	1032.06	0.97586	0.167969	5.80976	6.25623e-09	3.59536e-08
TRITD3Av1G155730	568.255	0.706501	0.263199	2.68428	0.00726864	0.0132993
TRITD3Av1G259880	93.7887	0.802495	0.351656	2.28205	0.0224866	0.0370134
TRITD3Av1G246930	75.72	2.6024	0.404343	6.43611	1.22575e-10	9.4467e-10
TRITD3Av1G213370	1226.47	2.01422	0.22461	8.96765	3.02898e-19	8.75645e-18
TRITD3Bv1G161780	937.79	0.613323	0.14167	4.32925	1.49618e-05	4.69538e-05
TRITD4Av1G005430	657.355	0.641377	0.175375	3.65718	0.000255009	0.000631614
TRITD3Av1G250280	2019.39	1.57194	0.524205	2.99872	0.00271117	0.00544699
TRITD3Bv1G145920	299.181	1.17132	0.299653	3.90892	9.27103e-05	0.000250392
TRITD3Bv1G012900	2260.67	1.73935	0.248229	7.00704	2.43416e-12	2.44968e-11
TRITD3Bv1G040640	174.055	0.784143	0.213152	3.6788	0.000234337	0.000584385
TRITD3Bv1G178970	576.594	0.692327	0.169814	4.07698	4.56242e-05	0.000130518
TRITD3Bv1G230890	135.197	1.65996	0.361181	4.59591	4.30857e-06	1.49846e-05
TRITD3Bv1G164510	139.3	1.10012	0.384294	2.86271	0.00420031	0.00809007
TRITD4Av1G009800	29435.7	2.13768	0.314751	6.79166	1.10847e-11	1.00166e-10
TRITD3Av1G260360	167.159	0.659174	0.220769	2.98581	0.00282824	0.00565929
TRITD3Av1G122560	50.3249	2.36293	0.432204	5.46715	4.57336e-08	2.2627e-07
TRITD3Bv1G093700	430.12	1.04281	0.152844	6.82273	8.9327e-12	8.17764e-11
TRITD3Av1G185990	428.218	1.41458	0.235423	6.00868	1.87036e-09	1.17393e-08
TRITD3Bv1G204960	1727.57	1.37067	0.179837	7.62172	2.50319e-14	3.4342e-13
TRITD3Av1G199010	523.812	0.866767	0.161727	5.35945	8.34747e-08	3.94318e-07
TRITD4Av1G041570	154.554	5.17639	0.72098	7.17966	6.98826e-13	7.69517e-12
TRITD3Bv1G208200	741.009	0.639942	0.129076	4.95789	7.12632e-07	2.85561e-06
TRITD3Bv1G010260	48.5505	1.74235	0.737888	2.36126	0.0182127	0.0306321
TRITD3Bv1G170980	282.211	1.22349	0.225774	5.41907	5.99099e-08	2.89837e-07
TRITD3Av1G213400	642.178	0.629338	0.174119	3.61441	0.000301029	0.000735492
TRITD3Av1G256810	118.772	2.15136	0.643069	3.34546	0.000821475	0.00183978
TRITD3Av1G056550	1734.61	2.35575	0.25354	9.29142	1.52241e-20	5.28938e-19
TRITD3Bv1G021250	359.724	0.599175	0.173371	3.45603	0.000548199	0.00127147
TRITD4Av1G033810	223.198	2.13045	0.423712	5.02807	4.95435e-07	2.04483e-06
TRITD3Av1G103130	94.6524	2.74152	0.483902	5.66544	1.46647e-08	7.93758e-08
TRITD3Av1G278770	52.8732	1.31925	0.367672	3.58811	0.000333087	0.000806629
TRITD3Bv1G247660	813.04	2.02935	0.364123	5.57325	2.50036e-08	1.29898e-07
TRITD3Av1G239860	612.207	0.788653	0.264833	2.97793	0.00290203	0.00579306
TRITD4Av1G039810	691.883	1.08857	0.256435	4.24502	2.18573e-05	6.64741e-05
TRITD3Bv1G020500	69.1368	2.58933	0.545193	4.74938	2.04037e-06	7.52064e-06
TRITD3Bv1G139840	95.4502	2.67111	0.431861	6.18512	6.20549e-10	4.22879e-09
TRITD3Av1G276030	628.306	2.55	0.408881	6.23654	4.47357e-10	3.1263e-09
TRITD3Av1G265170	47.7881	1.61883	0.501507	3.22793	0.00124687	0.0026844
TRITD3Bv1G273480	393.667	1.5563	0.232827	6.68434	2.31966e-11	1.9981e-10
TRITD3Av1G055700	437.296	3.12545	0.400253	7.80867	5.77929e-15	8.81877e-14
TRITD4Av1G004520	1345.49	3.33332	0.369045	9.03227	1.6814e-19	5.05704e-18
TRITD3Bv1G250100	1311.87	0.589176	0.208651	2.82374	0.00474667	0.00902819
TRITD3Av1G233260	1824.36	0.927274	0.256761	3.61143	0.000304515	0.000743321
TRITD3Av1G287610	30.8276	1.79552	0.764185	2.34959	0.0187941	0.0315
TRITD3Av1G205530	45.0718	4.57529	0.678506	6.74319	1.54944e-11	1.37191e-10
TRITD3Av1G184850	388.725	1.12952	0.222806	5.0695	3.98872e-07	1.67043e-06
TRITD3Av1G264030	188.867	0.791549	0.280953	2.81737	0.00484183	0.0091954
TRITD3Av1G154320	1063.48	0.952901	0.208677	4.5664	4.96168e-06	1.70535e-05
TRITD3Bv1G024720	488.116	1.05004	0.177666	5.91021	3.41662e-09	2.06025e-08
TRITD3Av1G090330	238.234	1.79329	0.295088	6.07714	1.22346e-09	7.92588e-09
TRITD3Av1G170340	1164.25	1.00909	0.121535	8.30285	1.01647e-16	2.02214e-15
TRITD3Av1G281020	745.745	0.677032	0.138233	4.89776	9.69342e-07	3.79549e-06
TRITD3Bv1G001630	2370.21	1.03508	0.161004	6.4289	1.2853e-10	9.8745e-10
TRITD3Av1G143650	1441.75	0.636343	0.134065	4.74654	2.06926e-06	7.6173e-06
TRITD4Av1G028360	82.7421	2.15292	0.420214	5.12339	3.00087e-07	1.28807e-06
TRITD3Bv1G096780	861.094	0.719429	0.1726	4.16819	3.07024e-05	9.0913e-05
TRITD3Bv1G205680	152.506	1.60838	0.469652	3.42463	0.000615645	0.00141469
TRITD3Av1G214740	1442.92	0.791807	0.24977	3.17015	0.0015236	0.0032163
TRITD4Av1G009810	1018.41	2.6451	0.397907	6.64752	2.98063e-11	2.52137e-10
TRITD3Bv1G221960	675.17	2.17223	0.280959	7.73147	1.06312e-14	1.55041e-13
TRITD3Bv1G174620	113.19	3.61295	0.548189	6.59071	4.37737e-11	3.60752e-10
TRITD3Av1G173450	1076.96	0.840131	0.275569	3.04872	0.00229819	0.00468458
TRITD3Bv1G265210	181.155	2.7068	0.468568	5.77675	7.61565e-09	4.31579e-08
TRITD3Bv1G137950	495.061	1.34977	0.2303	5.86093	4.60294e-09	2.707e-08
TRITD3Av1G235850	178.927	1.99751	0.287908	6.93802	3.97635e-12	3.86105e-11
TRITD3Av1G056980	1134.8	0.827095	0.154018	5.37013	7.86815e-08	3.73168e-07
TRITD3Bv1G204600	767.927	1.95798	0.332543	5.88792	3.91098e-09	2.33087e-08
TRITD3Bv1G281010	65.6839	0.828424	0.342319	2.42003	0.0155191	0.0264865
TRITD3Bv1G005890	68.2203	1.36664	0.560966	2.43623	0.0148414	0.0254555
TRITD3Bv1G013210	430.647	1.21778	0.282264	4.31433	1.6009e-05	4.99701e-05
TRITD3Bv1G232940	419.962	1.67644	0.310117	5.40583	6.45077e-08	3.10807e-07
TRITD3Bv1G213230	397.052	0.867057	0.272442	3.18253	0.00145992	0.00309407
TRITD3Bv1G224780	2818.87	1.13562	0.248339	4.57284	4.81161e-06	1.6591e-05
TRITD3Bv1G212820	317.793	0.916981	0.289311	3.16954	0.0015268	0.00322206
TRITD3Bv1G131510	976.898	1.04665	0.321805	3.25242	0.00114427	0.00248158
TRITD3Bv1G173580	11038.6	1.96068	0.240992	8.13589	4.08935e-16	7.43965e-15
TRITD3Bv1G169170	37.2195	2.15063	0.942785	2.28114	0.0225399	0.0370923
TRITD3Bv1G258830	35.63	3.03153	0.736489	4.11619	3.85185e-05	0.000111872
TRITD3Av1G049190	266.16	1.02191	0.263154	3.88332	0.000103038	0.000275872
TRITD3Bv1G243140	343.854	1.3071	0.270111	4.83912	1.30416e-06	4.98178e-06
TRITD3Bv1G138200	751.52	0.720289	0.161095	4.47119	7.77842e-06	2.57554e-05
TRITD3Av1G273740	97.783	6.32299	0.633328	9.98375	1.79546e-23	9.13923e-22
TRITD3Bv1G018860	636.931	0.711988	0.184135	3.86666	0.000110337	0.000293532
TRITD3Av1G214790	804.729	1.05169	0.156392	6.7247	1.75951e-11	1.54474e-10
TRITD3Bv1G028560	187.063	0.78499	0.200346	3.91817	8.92228e-05	0.000241927
TRITD3Av1G082220	953.707	0.984474	0.290862	3.38468	0.000712603	0.00161634
TRITD4Av1G024560	221.549	0.614293	0.169199	3.6306	0.000282767	0.000693992
TRITD4Av1G003860	185.707	1.31773	0.55283	2.3836	0.0171441	0.0289884
TRITD3Av1G233200	123.046	1.24931	0.271329	4.60442	4.13627e-06	1.44354e-05
TRITD3Bv1G167320	762.519	6.1248	0.596325	10.2709	9.53027e-25	5.65821e-23
TRITD4Av1G029970	1550.64	1.25022	0.391812	3.19087	0.00141844	0.00301548
TRITD3Bv1G224150	248.765	5.0396	0.809164	6.22815	4.71966e-10	3.28687e-09
TRITD3Av1G184790	65.1259	1.95006	0.456881	4.2682	1.97061e-05	6.03766e-05
TRITD3Bv1G007500	352.822	1.75433	0.285302	6.14903	7.79591e-10	5.24273e-09
TRITD3Bv1G133020	66.9274	2.47934	0.411214	6.0293	1.64672e-09	1.04312e-08
TRITD4Av1G010770	268.172	0.927637	0.206921	4.48305	7.35823e-06	2.44705e-05
TRITD3Av1G218510	858.583	5.02566	0.701439	7.16478	7.79137e-13	8.48408e-12
TRITD4Av1G054030	107.036	2.77506	0.39965	6.94373	3.8187e-12	3.71851e-11
TRITD3Av1G207980	385.699	4.01908	0.542375	7.41016	1.26145e-13	1.54721e-12
TRITD3Bv1G177680	52.8216	3.05155	0.607584	5.02244	5.10197e-07	2.09868e-06
TRITD3Bv1G137940	112.942	1.33602	0.495207	2.69791	0.00697757	0.012816
TRITD3Av1G229570	123.694	1.86303	0.50953	3.65637	0.000255813	0.000633468
TRITD4Av1G049330	279.132	4.05868	0.342949	11.8346	2.5845e-32	4.00622e-30
TRITD3Bv1G081550	798.052	1.43879	0.375281	3.8339	0.000126125	0.000332232
TRITD3Av1G267260	1394.49	0.614146	0.181296	3.38753	0.000705239	0.00160112
TRITD3Bv1G249270	1056.8	1.11711	0.477865	2.33771	0.0194021	0.0324002
TRITD3Av1G223200	804.907	0.746386	0.201772	3.69917	0.000216309	0.000543342
TRITD3Bv1G067400	190.699	0.660064	0.306338	2.15469	0.0311862	0.0496166
TRITD3Av1G100750	1089.27	0.834525	0.120566	6.92173	4.46159e-12	4.29811e-11
TRITD3Bv1G053310	656.607	1.17453	0.2452	4.79009	1.66706e-06	6.24751e-06
TRITD3Bv1G086600	405.105	3.28659	0.700169	4.694	2.67914e-06	9.65184e-06
TRITD4Av1G010360	131.633	1.90658	0.529119	3.60332	0.000314182	0.000764561
TRITD3Bv1G097150	535.002	3.19049	0.407623	7.82706	4.99414e-15	7.71413e-14
TRITD3Bv1G219030	46.5334	1.37774	0.53246	2.5875	0.00966741	0.0172407
TRITD3Bv1G156040	670.273	1.31843	0.171011	7.7096	1.26209e-14	1.81662e-13
TRITD3Bv1G020670	340.899	0.787173	0.197377	3.98816	6.65869e-05	0.000184567
TRITD3Av1G221930	73.351	2.88977	0.708177	4.08057	4.4925e-05	0.000128668
TRITD3Bv1G252650	847.33	0.980533	0.147232	6.6598	2.74191e-11	2.33424e-10
TRITD3Av1G148540	4011.29	1.2243	0.170282	7.18987	6.4851e-13	7.16183e-12
TRITD3Av1G235830	1143.74	2.69709	0.366227	7.36452	1.77779e-13	2.13166e-12
TRITD3Av1G224220	277.458	4.46806	0.478199	9.34351	9.31942e-21	3.32558e-19
TRITD3Av1G252600	637.626	1.15487	0.160105	7.2132	5.46529e-13	6.10448e-12
TRITD3Bv1G082860	233.757	0.974828	0.284724	3.42377	0.000617596	0.00141851
TRITD4Av1G002670	40.5007	1.54598	0.680278	2.27256	0.0230524	0.0378429
TRITD3Av1G242830	17185.5	0.769085	0.204987	3.75187	0.000175518	0.000448878
TRITD3Bv1G246910	105.632	1.08493	0.278373	3.89739	9.72339e-05	0.000261394
TRITD3Av1G243790	2767.28	2.79607	0.330442	8.46161	2.63716e-17	5.689e-16
TRITD4Av1G008910	7393.59	0.928048	0.188279	4.92912	8.26004e-07	3.27656e-06
TRITD3Av1G234790	85.1546	2.29722	0.557246	4.12245	3.74866e-05	0.000109143
TRITD3Bv1G032870	77.5499	1.97277	0.429753	4.59047	4.42253e-06	1.53451e-05
TRITD3Bv1G208420	1156.74	1.19505	0.234174	5.10326	3.33848e-07	1.4207e-06
TRITD3Bv1G217320	4937.77	0.889975	0.26294	3.38471	0.000712541	0.00161631
TRITD4Av1G003380	2145.07	2.70348	0.307177	8.80104	1.35556e-18	3.57485e-17
TRITD4Av1G032130	102.991	0.885673	0.304571	2.90793	0.00363827	0.00710461
TRITD3Bv1G061590	112.81	1.83901	0.37672	4.88163	1.05213e-06	4.0902e-06
TRITD3Bv1G229690	930.794	0.869106	0.337057	2.57851	0.00992273	0.0176528
TRITD3Bv1G032400	439201	5.23431	0.612415	8.547	1.26326e-17	2.85082e-16
TRITD3Bv1G225190	79.3582	2.35198	0.500024	4.70373	2.55452e-06	9.24436e-06
TRITD3Bv1G168420	407.564	1.27207	0.262121	4.85298	1.21618e-06	4.67234e-06
TRITD3Bv1G276570	161.036	0.864773	0.288287	2.99969	0.00270252	0.00543119
TRITD4Av1G018000	474.784	1.58207	0.250688	6.31092	2.77386e-10	2.00854e-09
TRITD3Bv1G033360	52.8641	2.4368	0.7491	3.25297	0.00114207	0.00247762
TRITD3Bv1G216020	837.872	1.03468	0.39425	2.62443	0.00867937	0.015627
TRITD4Av1G002800	47.4425	4.94796	0.627981	7.87915	3.29622e-15	5.26183e-14
TRITD3Bv1G219430	234.36	2.02018	0.420767	4.80119	1.57723e-06	5.93618e-06
TRITD3Av1G163260	390.978	1.87705	0.212558	8.83077	1.03959e-18	2.78882e-17
TRITD3Av1G285630	80.093	2.44339	0.46598	5.24356	1.5751e-07	7.10256e-07
TRITD3Av1G252780	294.83	1.48365	0.247103	6.00418	1.92297e-09	1.20474e-08
TRITD3Av1G091910	559.396	0.591115	0.205193	2.88078	0.00396697	0.00768559
TRITD3Av1G225750	340.981	1.07199	0.286984	3.73535	0.000187456	0.000476562
TRITD4Av1G010580	67.8193	2.01441	0.351058	5.73811	9.57393e-09	5.34421e-08
TRITD4Av1G013130	92.75	0.897779	0.315804	2.84283	0.00447146	0.00855652
TRITD3Bv1G244230	70.2201	4.22667	0.727335	5.81118	6.20338e-09	3.56619e-08
TRITD3Av1G115690	431.115	0.903361	0.154624	5.84232	5.1479e-09	3.00582e-08
TRITD3Bv1G139750	1770.15	2.88421	0.221128	13.0432	6.94722e-39	2.35634e-36
TRITD3Bv1G233230	12997.1	1.72291	0.310867	5.54229	2.98546e-08	1.52646e-07
TRITD3Bv1G069980	37.573	2.43897	0.689378	3.53793	0.000403277	0.000960713
TRITD3Bv1G185480	428.747	1.61667	0.218539	7.39764	1.38624e-13	1.68219e-12
TRITD3Bv1G005320	6304.86	2.1498	0.347401	6.18826	6.08334e-10	4.15465e-09
TRITD4Av1G054050	815.479	0.623957	0.157248	3.96799	7.24802e-05	0.00019945
TRITD3Bv1G027680	266.054	0.80019	0.284123	2.81635	0.00485731	0.00922224
TRITD3Bv1G239490	85.7106	3.15493	0.406287	7.76529	8.14603e-15	1.21594e-13
TRITD3Av1G254620	117.471	2.01328	0.451835	4.45578	8.35878e-06	2.75069e-05
TRITD3Bv1G185470	1860.87	1.57891	0.213016	7.41219	1.24229e-13	1.52534e-12
TRITD3Av1G256070	435.925	1.48566	0.47051	3.15755	0.00159103	0.00334667
TRITD3Av1G045640	824.142	2.17488	0.334732	6.49738	8.17315e-11	6.4737e-10
TRITD3Bv1G126290	98.5029	2.97212	0.888283	3.34592	0.000820098	0.00183706
TRITD3Av1G247490	1757.11	0.886606	0.248625	3.56603	0.000362423	0.00087215
TRITD3Bv1G059880	1644.59	1.0147	0.18992	5.34278	9.15332e-08	4.29895e-07
TRITD3Av1G251450	95.0242	2.86866	0.492826	5.82084	5.8553e-09	3.38197e-08
TRITD3Bv1G248060	375.425	0.924528	0.319524	2.89345	0.00381032	0.00740621
TRITD3Av1G097090	1010.16	0.842729	0.165583	5.08946	3.59093e-07	1.51927e-06
TRITD3Av1G264350	211.814	1.4035	0.244779	5.73373	9.82436e-09	5.46974e-08
TRITD4Av1G045700	90.6953	3.55687	0.8546	4.16202	3.15441e-05	9.32038e-05
TRITD3Av1G089620	236.962	1.75932	0.249534	7.05043	1.78371e-12	1.83167e-11
TRITD3Av1G229770	132.825	1.35569	0.317528	4.26952	1.95897e-05	6.00577e-05
TRITD3Bv1G162720	36.5939	1.19347	0.544405	2.19224	0.0283624	0.0455727
TRITD3Bv1G063680	4569.47	2.8957	0.349628	8.28224	1.20884e-16	2.37721e-15
TRITD3Av1G234340	342.977	1.31939	0.199485	6.61397	3.74148e-11	3.11248e-10
TRITD4Av1G012600	1674.15	0.800284	0.230334	3.47445	0.000511897	0.00119455
TRITD3Bv1G156550	44.1092	3.79282	0.57427	6.60459	3.9861e-11	3.30554e-10
TRITD3Bv1G007800	523.775	3.22778	0.415861	7.76168	8.38109e-15	1.24668e-13
TRITD4Av1G020880	8705.72	2.9262	0.29966	9.76506	1.59012e-22	7.0652e-21
TRITD3Av1G173550	408.266	1.09455	0.160694	6.81138	9.66668e-12	8.8002e-11
TRITD3Bv1G028700	84.4364	3.86377	0.633698	6.09717	1.07961e-09	7.07426e-09
TRITD3Bv1G096570	66.0457	1.57261	0.526981	2.98419	0.00284327	0.00568703
TRITD3Bv1G280930	3083.02	4.06746	0.356174	11.4199	3.32719e-30	3.99928e-28
TRITD3Bv1G020800	112.668	1.17062	0.363891	3.21696	0.00129555	0.00277837
TRITD3Bv1G079750	164.954	1.24744	0.395305	3.15563	0.00160154	0.00336693
TRITD3Av1G047960	254.307	2.18088	0.393487	5.54244	2.98288e-08	1.52537e-07
TRITD3Av1G165790	1200.85	1.23171	0.161879	7.60882	2.76605e-14	3.76317e-13
TRITD3Av1G269140	76.5456	1.61227	0.402241	4.00823	6.11752e-05	0.000170741
TRITD3Av1G253570	108.035	3.09168	0.828538	3.73149	0.000190349	0.000483343
TRITD3Av1G205730	81.5144	1.89427	0.410924	4.60978	4.03104e-06	1.40953e-05
TRITD3Bv1G253180	192.412	1.40716	0.446842	3.14913	0.00163756	0.00343421
TRITD3Bv1G130410	2718.06	0.715008	0.15029	4.75753	1.95975e-06	7.2508e-06
TRITD3Bv1G214560	886.229	0.60432	0.113855	5.30782	1.10947e-07	5.13678e-07
TRITD4Av1G037910	519.913	1.00235	0.226912	4.41732	9.99316e-06	3.23875e-05
TRITD3Bv1G229490	200.644	3.82053	0.62242	6.13818	8.34706e-10	5.58924e-09
TRITD3Av1G213020	854.09	1.06854	0.140847	7.58659	3.28444e-14	4.42102e-13
TRITD4Av1G031470	546.125	0.791498	0.195865	4.04103	5.3216e-05	0.00015029
TRITD3Bv1G013220	1033.35	1.06538	0.276308	3.85579	0.000115358	0.000305775
TRITD3Bv1G158210	75.9083	1.43287	0.327606	4.37375	1.22132e-05	3.89961e-05
TRITD3Av1G157920	197.561	1.30403	0.190534	6.84408	7.69705e-12	7.12835e-11
TRITD3Bv1G022830	43.1508	2.11561	0.670151	3.15691	0.0015945	0.00335355
TRITD3Bv1G258870	30.3426	3.0372	0.498112	6.09743	1.0779e-09	7.06443e-09
TRITD3Av1G050120	61.5968	1.59958	0.700048	2.28495	0.0223156	0.0367726
TRITD3Av1G183240	135.938	1.30806	0.286787	4.56108	5.089e-06	1.74648e-05
TRITD3Av1G203110	850.466	0.811417	0.181492	4.47082	7.79207e-06	2.57931e-05
TRITD3Bv1G134850	56.3871	3.91258	0.51353	7.61899	2.55666e-14	3.49914e-13
TRITD3Av1G227520	132.393	0.735163	0.316078	2.32589	0.0200242	0.0333406
TRITD3Av1G214780	32.6965	1.61504	0.698314	2.31277	0.0207352	0.0344017
TRITD4Av1G010530	44442.9	1.15527	0.285209	4.0506	5.10865e-05	0.000144682
TRITD3Av1G055030	4024.76	1.55431	0.17054	9.11404	7.93679e-20	2.50591e-18
TRITD3Bv1G043610	584.544	1.47106	0.162709	9.04109	1.55112e-19	4.71069e-18
TRITD4Av1G003030	195.703	0.644542	0.199695	3.22763	0.00124819	0.00268662
TRITD3Bv1G280970	814.378	8.31012	0.661665	12.5594	3.52961e-36	8.89072e-34
TRITD3Bv1G142730	939.493	0.959002	0.222794	4.30443	1.67418e-05	5.20298e-05
TRITD3Av1G214770	84.4544	1.3498	0.459004	2.94072	0.00327446	0.0064601
TRITD3Av1G191810	43.8721	2.65592	0.639476	4.15328	3.27743e-05	9.65307e-05
TRITD3Bv1G211420	34.2726	1.06269	0.458582	2.31733	0.0204858	0.0340373
TRITD3Av1G073820	87.6085	0.811749	0.315499	2.5729	0.0100849	0.0179172
TRITD3Av1G065320	590.248	0.696272	0.113855	6.11545	9.62819e-10	6.36866e-09
TRITD3Bv1G020630	203.033	0.833394	0.319753	2.60637	0.00915072	0.0164004
TRITD3Bv1G086210	6989.01	0.948311	0.251273	3.77402	0.000160639	0.000414197
TRITD3Av1G262990	760.463	1.2018	0.195167	6.1578	7.37608e-10	4.97504e-09
TRITD3Av1G164700	50.4531	2.21767	0.571798	3.87842	0.000105137	0.000280964
TRITD4Av1G019820	623.63	1.94344	0.208813	9.30707	1.31403e-20	4.60272e-19
TRITD3Bv1G198900	345.222	4.31789	0.49572	8.71034	3.02956e-18	7.5644e-17
TRITD3Bv1G007450	590.783	1.0966	0.313567	3.49717	0.000470224	0.00110521
TRITD4Av1G036560	499.119	2.55531	0.6255	4.08522	4.40347e-05	0.000126424
TRITD3Av1G214660	54.6755	1.04731	0.484608	2.16115	0.0306836	0.0489102
TRITD3Bv1G055600	3620.96	0.810242	0.167573	4.83515	1.33046e-06	5.07151e-06
TRITD3Av1G258350	38.3184	1.55895	0.411101	3.79213	0.00014936	0.000387741
TRITD3Av1G256040	1918.65	0.924019	0.230301	4.01222	6.01517e-05	0.000168035
TRITD3Av1G273500	1381.56	1.32939	0.175914	7.55707	4.12255e-14	5.43596e-13
TRITD3Bv1G205650	1196.74	1.01157	0.311818	3.2441	0.00117822	0.0025484
TRITD3Av1G067470	139.751	1.25407	0.372323	3.36822	0.000756555	0.00170711
TRITD3Bv1G209270	1021.93	1.32347	0.374403	3.53488	0.000407962	0.000970188
TRITD3Bv1G177690	81.1613	1.10044	0.390303	2.81946	0.00481051	0.00913965
TRITD3Av1G044070	105.868	2.84613	0.388964	7.31719	2.53211e-13	2.96555e-12
TRITD3Av1G151000	1331.1	1.00147	0.295612	3.3878	0.00070456	0.00159969
TRITD3Bv1G024960	35.2087	5.44997	0.866193	6.29187	3.13664e-10	2.24936e-09
TRITD3Bv1G087730	1450.42	0.672426	0.108321	6.20772	5.37603e-10	3.71678e-09
TRITD3Bv1G224090	2906.16	1.01787	0.159554	6.37944	1.77734e-10	1.33611e-09
TRITD3Bv1G067180	128.804	1.07812	0.282952	3.81026	0.000138818	0.000362489
TRITD3Bv1G074920	29.3451	1.58968	0.474624	3.34934	0.000810029	0.0018164
TRITD3Bv1G007170	437.996	1.42033	0.223371	6.35863	2.03559e-10	1.51396e-09
TRITD3Av1G192020	25.9505	3.67083	0.937997	3.91347	9.09773e-05	0.000246197
TRITD3Bv1G258000	57.3817	1.67677	0.5384	3.11437	0.0018434	0.00383001
TRITD3Av1G045380	223.434	1.03605	0.213216	4.85917	1.17881e-06	4.5394e-06
TRITD3Bv1G251590	2856.59	1.67497	0.201266	8.32214	8.63869e-17	1.7286e-15
TRITD4Av1G021580	118.471	1.13194	0.445219	2.54243	0.0110085	0.0193911
TRITD3Bv1G041250	97.9897	1.88367	0.529178	3.55961	0.000371407	0.000891865
TRITD3Av1G233420	376.487	1.23281	0.245277	5.0262	5.00285e-07	2.06286e-06
TRITD3Bv1G173830	327.736	0.638174	0.168397	3.78969	0.000150836	0.000391216
TRITD4Av1G037920	135.25	1.01569	0.326241	3.11333	0.00184992	0.0038424
TRITD3Bv1G118980	304.226	1.33936	0.262936	5.09387	3.50835e-07	1.48652e-06
TRITD3Av1G143130	445.48	1.8115	0.25149	7.20305	5.88798e-13	6.53612e-12
TRITD3Bv1G253130	64.3207	3.29285	0.483157	6.81528	9.408e-12	8.58523e-11
TRITD3Bv1G033200	1019.39	1.47047	0.218715	6.72321	1.77767e-11	1.55932e-10
TRITD3Av1G174820	491.651	0.62561	0.220676	2.83497	0.00458306	0.00875101
TRITD3Av1G205080	975.622	1.28807	0.198463	6.49024	8.56973e-11	6.7602e-10
TRITD3Bv1G170330	658.492	1.04732	0.173384	6.0405	1.53641e-09	9.78848e-09
TRITD3Bv1G248790	982.449	0.741871	0.139399	5.32191	1.02681e-07	4.78185e-07
TRITD3Av1G057270	482.639	0.810157	0.1973	4.10622	4.0218e-05	0.000116354
TRITD4Av1G010840	147.789	2.84865	0.479546	5.94031	2.84487e-09	1.73875e-08
TRITD3Bv1G006030	56.0118	5.34016	0.885867	6.02818	1.65819e-09	1.04941e-08
TRITD3Av1G135370	538.347	0.803358	0.18526	4.33639	1.44841e-05	4.55925e-05
TRITD3Bv1G170450	2239.95	3.67736	0.31834	11.5517	7.24023e-31	9.32439e-29
TRITD3Bv1G224000	139.893	2.83955	0.342422	8.29256	1.10836e-16	2.19348e-15
TRITD3Av1G240760	512.582	0.766638	0.150871	5.08139	3.74674e-07	1.57841e-06
TRITD3Bv1G125550	34.0093	2.23667	0.659886	3.38948	0.000700262	0.00159109
TRITD3Bv1G182270	131.109	1.1851	0.352777	3.35935	0.000781269	0.00175639
TRITD3Av1G250390	68851.6	0.836813	0.27445	3.04906	0.0022956	0.00467958
TRITD3Av1G195400	199.035	1.16878	0.284552	4.10744	4.00077e-05	0.000115804
TRITD3Bv1G003840	503.02	1.14471	0.334264	3.42457	0.000615774	0.00141481
TRITD3Av1G152030	1525.47	3.30321	0.649378	5.08674	3.6427e-07	1.53832e-06
TRITD3Bv1G195540	1061.03	0.757992	0.135156	5.60828	2.0435e-08	1.07915e-07
TRITD4Av1G026790	1807.54	1.39274	0.223596	6.22882	4.69969e-10	3.2743e-09
TRITD4Av1G002040	314.255	3.47811	0.403463	8.62065	6.65726e-18	1.57607e-16
TRITD4Av1G038100	445.962	0.724947	0.19902	3.64259	0.000269905	0.00066543
TRITD3Av1G230520	1894.61	3.61887	0.416051	8.69814	3.37369e-18	8.37483e-17
TRITD3Av1G273770	101.085	1.29714	0.377728	3.43405	0.000594642	0.0013701
TRITD3Av1G153170	390.128	0.811669	0.170733	4.75401	1.99417e-06	7.36147e-06
TRITD4Av1G052930	899.162	1.85979	0.185191	10.0425	9.91084e-24	5.20173e-22
TRITD3Bv1G256770	179.703	0.588672	0.241301	2.43957	0.0147047	0.0252526
TRITD3Av1G044080	54.9945	2.85041	0.428254	6.65588	2.81607e-11	2.39498e-10
TRITD3Av1G237720	389.958	1.33669	0.248785	5.37286	7.7498e-08	3.67912e-07
TRITD3Bv1G214220	58.5327	3.49931	0.59691	5.86238	4.56287e-09	2.68805e-08
TRITD3Bv1G276220	109.43	0.797014	0.33552	2.37546	0.0175271	0.0295733
TRITD3Av1G224460	192.694	1.24572	0.286539	4.34748	1.3771e-05	4.35156e-05
TRITD3Av1G246370	530.061	1.55976	0.277091	5.62903	1.81221e-08	9.65339e-08
TRITD3Bv1G213900	160.325	1.2975	0.305038	4.25355	2.10403e-05	6.42234e-05
TRITD3Bv1G087530	1197.33	1.24875	0.156652	7.97149	1.5677e-15	2.60829e-14
TRITD3Av1G048620	1233.88	0.857526	0.154268	5.55869	2.71805e-08	1.40039e-07
TRITD3Bv1G156680	249.394	0.728968	0.295368	2.468	0.0135869	0.0235193
TRITD3Bv1G281240	1370.99	1.22417	0.204396	5.98922	2.10853e-09	1.31498e-08
TRITD3Av1G251670	71.3032	3.69741	0.644391	5.73784	9.58926e-09	5.35102e-08
TRITD3Bv1G177040	171.77	1.57134	0.356357	4.40946	1.0363e-05	3.34928e-05
TRITD3Bv1G081430	483.262	3.34874	0.311502	10.7503	5.90782e-27	4.68482e-25
TRITD3Bv1G135740	80.8695	4.16751	0.315414	13.2128	7.39975e-40	2.80206e-37
TRITD3Bv1G072010	330.766	1.40836	0.258212	5.45429	4.9168e-08	2.41588e-07
TRITD3Av1G232020	769.591	0.990653	0.162793	6.08534	1.16248e-09	7.56373e-09
TRITD3Bv1G028330	847.588	1.2162	0.194723	6.24581	4.21622e-10	2.95791e-09
TRITD3Av1G158730	1356.26	1.38475	0.255953	5.4102	6.29541e-08	3.03835e-07
TRITD3Bv1G115550	468.004	0.789414	0.168272	4.6913	2.71479e-06	9.76075e-06
TRITD4Av1G029720	588.608	1.07571	0.184388	5.83391	5.41428e-09	3.14877e-08
TRITD3Bv1G135840	126.409	5.6986	0.649556	8.77307	1.73855e-18	4.5051e-17
TRITD3Bv1G268390	2771.81	0.803502	0.178071	4.51226	6.41413e-06	2.15886e-05
TRITD3Av1G242000	6593.99	2.02676	0.177922	11.3913	4.62134e-30	5.39305e-28
TRITD3Bv1G225040	2217.64	2.41241	0.268249	8.99319	2.40158e-19	7.04376e-18
TRITD3Bv1G225350	356.681	2.00026	0.321263	6.22623	4.77795e-10	3.32477e-09
TRITD3Av1G126110	3810.65	0.847869	0.165952	5.10911	3.23679e-07	1.38023e-06
TRITD3Av1G151300	103.154	0.688804	0.313149	2.19961	0.0278348	0.0448069
TRITD3Bv1G059540	3158.33	0.848788	0.106236	7.98966	1.35307e-15	2.27328e-14
TRITD3Bv1G201320	989.518	1.07855	0.182786	5.90061	3.62166e-09	2.17509e-08
TRITD3Bv1G073610	3040.96	1.39096	0.196456	7.0803	1.43848e-12	1.50237e-11
TRITD3Bv1G012590	1536.28	5.53121	0.445284	12.4218	1.99153e-35	4.60972e-33
TRITD3Bv1G173890	1038.38	1.35252	0.177454	7.62181	2.50152e-14	3.43328e-13
TRITD3Av1G071200	217.751	1.02519	0.273639	3.74652	0.000179306	0.000457506
TRITD3Av1G088670	1737.97	2.42307	0.350613	6.91096	4.81378e-12	4.60888e-11
TRITD3Av1G070420	1846.1	1.15364	0.219919	5.24576	1.55641e-07	7.02662e-07
TRITD3Bv1G079770	61.3533	1.62137	0.494111	3.28139	0.00103298	0.00226181
TRITD3Bv1G170340	456.678	1.30937	0.604436	2.16628	0.0302902	0.0483415
TRITD3Av1G239050	353.171	0.88805	0.261518	3.39575	0.000684417	0.00155871
TRITD3Bv1G175010	345.669	0.818745	0.203612	4.0211	5.79276e-05	0.000162246
TRITD3Av1G230290	166.702	1.20824	0.246132	4.9089	9.1588e-07	3.60346e-06
TRITD3Bv1G216900	1213.99	5.52489	0.49097	11.253	2.2386e-29	2.46938e-27
TRITD3Av1G172070	271.128	0.700554	0.234239	2.99077	0.00278279	0.00557747
TRITD4Av1G045690	657.618	4.76813	0.86418	5.51752	3.43822e-08	1.73901e-07
TRITD3Bv1G076670	389.372	0.739926	0.269599	2.74455	0.00605944	0.011271
TRITD4Av1G002030	76.0602	2.89932	0.65545	4.4234	9.71597e-06	3.15757e-05
TRITD3Bv1G187900	1818.53	1.51685	0.167274	9.06804	1.21172e-19	3.73964e-18
TRITD3Av1G256170	2076.95	1.26563	0.172286	7.34613	2.04025e-13	2.42431e-12
TRITD3Av1G137320	509.856	0.904859	0.198151	4.56652	4.95898e-06	1.70459e-05
TRITD3Bv1G221620	112.758	1.14074	0.422153	2.70219	0.00688848	0.0126646
TRITD3Bv1G278850	1228.13	1.65511	0.230301	7.18672	6.63676e-13	7.32223e-12
TRITD3Bv1G025900	84.732	1.67502	0.364916	4.59015	4.42927e-06	1.53654e-05
TRITD3Av1G273060	11071.6	2.5913	0.321483	8.06045	7.60138e-16	1.3279e-14
TRITD4Av1G031870	614.541	1.49162	0.242544	6.1499	7.75324e-10	5.21813e-09
TRITD3Bv1G214040	469.542	0.623455	0.171332	3.63886	0.000273844	0.000674218
TRITD3Bv1G171600	107.569	1.68745	0.394808	4.27411	1.91902e-05	5.89383e-05
TRITD3Bv1G216710	142.258	1.29502	0.303129	4.27219	1.93566e-05	5.9412e-05
TRITD3Bv1G137980	1238.81	1.97477	0.680333	2.90265	0.00370019	0.00721283
TRITD3Bv1G083090	150.658	0.747143	0.320607	2.3304	0.019785	0.032985
TRITD3Av1G225300	1063.38	2.51141	0.281689	8.91554	4.85438e-19	1.35974e-17
TRITD3Av1G229750	136.084	1.0186	0.381342	2.6711	0.00756032	0.0137741
TRITD3Av1G257450	53.8905	6.3248	0.832988	7.5929	3.12812e-14	4.22555e-13
TRITD3Av1G066130	2609.83	1.11679	0.232717	4.79893	1.59514e-06	5.99765e-06
TRITD3Bv1G128710	1187.75	0.757385	0.112474	6.73388	1.65193e-11	1.45439e-10
TRITD3Av1G153030	178.62	1.67173	0.39976	4.18185	2.89153e-05	8.61349e-05
TRITD3Bv1G049780	1183.68	1.30654	0.197021	6.63147	3.32365e-11	2.78791e-10
TRITD3Bv1G184630	76.7415	0.961686	0.312154	3.0808	0.00206443	0.00424906
TRITD3Av1G053970	611.281	0.945373	0.169557	5.57554	2.4676e-08	1.28352e-07
TRITD3Bv1G151030	1096.81	1.32943	0.200752	6.62225	3.53764e-11	2.95439e-10
TRITD3Av1G228290	8958.73	1.76316	0.202885	8.69045	3.60994e-18	8.93537e-17
TRITD3Bv1G170630	297.466	1.29795	0.174723	7.42861	1.09746e-13	1.35773e-12
TRITD3Bv1G087750	151.283	1.31748	0.321554	4.09723	4.1813e-05	0.000120501
TRITD3Bv1G154420	282.18	0.994594	0.26453	3.75986	0.000170012	0.000436163
TRITD3Bv1G188720	1737.93	0.635212	0.151996	4.17915	2.92602e-05	8.70412e-05
TRITD3Bv1G140330	910.416	5.18301	0.433045	11.9688	5.18014e-33	8.78495e-31
TRITD4Av1G016750	24.8887	4.89966	0.975267	5.02392	5.06282e-07	2.08458e-06
TRITD3Av1G242580	325.656	1.047	0.29927	3.4985	0.000467888	0.00110017
TRITD3Av1G075560	366.356	1.31344	0.375996	3.49323	0.000477219	0.00112056
TRITD3Av1G049340	315.716	0.655169	0.237182	2.7623	0.00573949	0.0107301
TRITD3Bv1G055060	542.317	0.777222	0.155591	4.99528	5.87504e-07	2.38999e-06
TRITD4Av1G004510	72.5214	2.60261	0.481573	5.40439	6.50298e-08	3.13059e-07
TRITD3Av1G156050	41.3137	2.21387	0.61555	3.59657	0.000322435	0.000783048
TRITD3Bv1G164450	839.6	1.80079	0.247045	7.28931	3.11555e-13	3.60207e-12
TRITD3Bv1G278840	3345.43	1.37144	0.198922	6.89434	5.41138e-12	5.13796e-11
TRITD3Bv1G214050	2325.38	1.56278	0.280787	5.56573	2.61065e-08	1.35054e-07
TRITD4Av1G048960	244.441	1.80827	0.210839	8.57656	9.77549e-18	2.246e-16
TRITD3Bv1G160310	55.7575	1.20827	0.391186	3.08873	0.00201017	0.00414634
TRITD4Av1G017640	789.302	0.693421	0.185489	3.73835	0.000185234	0.000471334
TRITD3Av1G225800	1437.08	1.06367	0.154059	6.90433	5.04414e-12	4.81732e-11
TRITD3Bv1G242450	1057.58	0.715336	0.106913	6.69085	2.21883e-11	1.92188e-10
TRITD3Bv1G182510	166.205	1.47143	0.230407	6.38622	1.70041e-10	1.2825e-09
TRITD3Bv1G011500	190.858	0.9681	0.327925	2.95219	0.00315525	0.0062465
TRITD3Bv1G067160	1364.3	1.67768	0.268949	6.23788	4.43527e-10	3.10143e-09
TRITD3Av1G072290	290.071	0.98777	0.394751	2.50226	0.0123404	0.0215576
TRITD3Bv1G030650	285.4	0.998902	0.189825	5.26222	1.42327e-07	6.48019e-07
TRITD3Bv1G195170	164.105	1.67227	0.295296	5.66301	1.48743e-08	8.03958e-08
TRITD3Bv1G169860	64.3172	2.91792	0.627309	4.65149	3.29545e-06	1.16829e-05
TRITD3Bv1G213640	374.464	0.985343	0.279614	3.52394	0.000425187	0.00100737
TRITD3Av1G276080	65.5809	2.43373	0.830064	2.93198	0.00336803	0.0066283
TRITD3Bv1G229680	497.285	0.995386	0.189206	5.26085	1.43394e-07	6.52185e-07
TRITD3Av1G204500	152.643	2.44006	0.506521	4.81729	1.45518e-06	5.51257e-06
TRITD3Av1G186170	109.531	1.06485	0.297451	3.57991	0.000343718	0.000830084
TRITD3Av1G055290	1115.05	1.80568	0.371313	4.86297	1.15639e-06	4.46059e-06
TRITD3Bv1G006820	374.086	2.19917	0.342872	6.41396	1.41786e-10	1.08521e-09
TRITD4Av1G002230	111.171	1.29194	0.425532	3.03607	0.00239686	0.00486892
TRITD3Bv1G057630	130.109	1.85956	0.373561	4.97791	6.42747e-07	2.59561e-06
TRITD3Av1G186180	52.4441	1.53984	0.654713	2.35193	0.0186762	0.0313147
TRITD3Av1G058360	1071.28	0.824522	0.142906	5.76969	7.9418e-09	4.49244e-08
TRITD3Bv1G129260	1362.24	0.958387	0.149724	6.40102	1.54344e-10	1.17523e-09
TRITD3Bv1G259070	392.777	1.61574	0.231523	6.97875	2.97819e-12	2.95208e-11
TRITD3Av1G187450	1104.7	0.701446	0.15232	4.60509	4.12279e-06	1.43955e-05
TRITD3Bv1G091010	1220.09	0.858942	0.220488	3.89565	9.7937e-05	0.000263199
TRITD3Av1G177260	838.583	0.675189	0.142991	4.72189	2.33668e-06	8.51026e-06
TRITD3Bv1G237570	1638.41	0.691392	0.217281	3.18202	0.00146253	0.00309903
TRITD3Bv1G191750	94.1144	0.857715	0.289615	2.96157	0.00306077	0.00607878
TRITD3Bv1G094800	847.794	0.684668	0.243796	2.80837	0.00497928	0.00943082
TRITD3Av1G258230	178.954	0.941803	0.267049	3.5267	0.000420774	0.000997763
TRITD3Bv1G135320	562.457	1.00392	0.189047	5.31041	1.09378e-07	5.06962e-07
TRITD3Bv1G246320	65.6533	3.04515	0.731817	4.16108	3.16746e-05	9.35735e-05
TRITD3Bv1G249180	333.134	1.16112	0.303749	3.82263	0.000132034	0.000346357
TRITD3Av1G053480	188	2.14204	0.625556	3.42421	0.000616579	0.00141636
TRITD3Av1G259730	222.139	1.28545	0.260739	4.93004	8.22122e-07	3.2623e-06
TRITD3Bv1G014460	189.712	2.68444	0.363953	7.37579	1.63372e-13	1.96718e-12
TRITD3Av1G181920	582.724	1.03179	0.213289	4.83752	1.3147e-06	5.01869e-06
TRITD3Av1G206390	1204.83	3.91836	0.539362	7.2648	3.73598e-13	4.27039e-12
TRITD3Bv1G221590	283.276	0.782264	0.149153	5.2447	1.56538e-07	7.06153e-07
TRITD3Bv1G216300	80.8938	1.76715	0.659948	2.67771	0.00741266	0.0135274
TRITD3Av1G244740	164.774	1.85905	0.385321	4.82466	1.40241e-06	5.32326e-06
TRITD3Bv1G203130	1352.21	0.85439	0.134863	6.33523	2.36981e-10	1.73839e-09
TRITD4Av1G041840	174.894	2.00644	0.755781	2.65478	0.00793591	0.0144024
TRITD3Av1G221080	301.266	1.86248	0.304717	6.11215	9.82974e-10	6.4932e-09
TRITD3Bv1G016930	391.766	2.15053	0.313382	6.86233	6.77475e-12	6.32895e-11
TRITD3Bv1G135020	2415.54	1.9372	0.225447	8.59271	8.49391e-18	1.97406e-16
TRITD4Av1G030930	440.207	0.929131	0.324753	2.86104	0.00422257	0.00813021
TRITD3Av1G287490	194.802	1.79525	0.418608	4.28863	1.79781e-05	5.55593e-05
TRITD3Av1G267750	659.467	3.31363	0.360598	9.18926	3.9556e-20	1.29487e-18
TRITD3Av1G206920	2278.46	0.791401	0.116775	6.77716	1.22564e-11	1.10115e-10
TRITD3Av1G184010	104.302	4.70978	0.604678	7.78889	6.75995e-15	1.02061e-13
TRITD3Bv1G025880	887.157	0.924747	0.129383	7.14739	8.84437e-13	9.55778e-12
TRITD3Bv1G243950	960.746	0.774553	0.202292	3.82889	0.000128723	0.000338345
TRITD3Bv1G273930	759.241	1.48079	0.260048	5.69429	1.23883e-08	6.77609e-08
TRITD3Bv1G245380	508.658	1.48781	0.560904	2.65253	0.00798922	0.0144869
TRITD3Av1G186030	2079.04	1.87442	0.237027	7.90805	2.61455e-15	4.24084e-14
TRITD3Bv1G000940	1173.03	0.986921	0.195409	5.05053	4.40588e-07	1.83237e-06
TRITD3Bv1G042780	1285.89	2.96455	0.195366	15.1744	5.22789e-52	9.42589e-49
TRITD3Av1G111580	93.7281	1.40758	0.352671	3.9912	6.57386e-05	0.000182423
TRITD3Av1G200430	117.271	1.74509	0.30593	5.70423	1.16867e-08	6.41896e-08
TRITD3Av1G217650	523.096	1.99732	0.341223	5.85342	4.81572e-09	2.82535e-08
TRITD3Bv1G185230	413.421	1.66111	0.259514	6.40083	1.5453e-10	1.17638e-09
TRITD3Av1G061290	326.762	1.17429	0.152991	7.6756	1.64649e-14	2.3221e-13
TRITD3Bv1G196040	810.624	1.35046	0.211347	6.38978	1.6612e-10	1.25569e-09
TRITD3Bv1G130680	1159.78	0.742254	0.151617	4.8956	9.80085e-07	3.83274e-06
TRITD3Av1G085890	1424.71	0.647335	0.109416	5.91627	3.29315e-09	1.99212e-08
TRITD4Av1G000320	39.5394	2.68738	0.872201	3.08115	0.00206206	0.00424468
TRITD3Av1G235810	10062.6	1.37773	0.289019	4.76693	1.87058e-06	6.95168e-06
TRITD3Av1G208350	65.4785	2.05985	0.498016	4.13612	3.53231e-05	0.000103424
TRITD3Av1G251970	232.323	2.44604	0.399951	6.11585	9.60422e-10	6.35649e-09
TRITD4Av1G009090	154.639	2.91861	0.57528	5.07338	3.90813e-07	1.6407e-06
TRITD3Bv1G244860	926.498	2.21841	0.258987	8.56572	1.07405e-17	2.45128e-16
TRITD3Bv1G039450	69.3067	1.59623	0.409789	3.89524	9.81013e-05	0.00026354
TRITD3Av1G061250	83.87	1.39931	0.398043	3.51548	0.000438964	0.00103743
TRITD3Bv1G276400	140.668	1.43976	0.333919	4.3117	1.62005e-05	5.04894e-05
TRITD3Av1G130740	354.491	1.34184	0.269568	4.97774	6.43315e-07	2.59729e-06
TRITD3Bv1G257410	100.441	6.48831	0.795178	8.15957	3.36225e-16	6.19918e-15
TRITD4Av1G021410	484.89	0.819304	0.162028	5.05655	4.26919e-07	1.77941e-06
TRITD4Av1G010620	1133.45	1.67715	0.239018	7.01685	2.26926e-12	2.29655e-11
TRITD3Bv1G014400	114.343	7.26042	0.750546	9.67351	3.90724e-22	1.65656e-20
TRITD3Bv1G239710	853.106	0.683584	0.261797	2.61113	0.00902448	0.0161893
TRITD3Bv1G050340	174.35	3.30522	0.482974	6.84348	7.72897e-12	7.15598e-11
TRITD4Av1G043380	133.05	1.78962	0.279748	6.39726	1.58187e-10	1.20129e-09
TRITD3Bv1G122600	180.895	0.838476	0.252965	3.3146	0.000917753	0.002034
TRITD3Bv1G023110	269.85	1.35914	0.335586	4.05005	5.12067e-05	0.000144974
TRITD3Av1G281120	3476.24	0.622658	0.186266	3.34285	0.000829238	0.00185535
TRITD3Av1G273310	4001.25	1.2111	0.219874	5.50816	3.62597e-08	1.82722e-07
TRITD3Bv1G045420	116.987	1.034	0.459517	2.25019	0.0244368	0.0398708
TRITD3Bv1G281040	5248.55	7.85302	0.55348	14.1884	1.08024e-45	9.25143e-43
TRITD3Av1G265810	2692.83	0.854921	0.251261	3.40252	0.000667675	0.00152341
TRITD3Av1G216350	181.581	1.20682	0.346228	3.48563	0.000490976	0.00114922
TRITD3Bv1G121350	1168.88	0.680324	0.144051	4.72281	2.32607e-06	8.47524e-06
TRITD3Bv1G041490	46.3426	1.51664	0.593805	2.5541	0.0106461	0.0188137
TRITD3Bv1G200570	314.455	1.69823	0.3171	5.35549	8.53226e-08	4.02381e-07
TRITD3Bv1G222500	40958.9	3.99551	0.97902	4.08114	4.48162e-05	0.000128434
TRITD3Bv1G020940	69.4003	0.787706	0.341736	2.30501	0.0211657	0.0350515
TRITD3Bv1G062820	346.36	0.650797	0.221336	2.94032	0.00327878	0.00646775
TRITD3Av1G073690	81.5238	1.67462	0.397563	4.2122	2.52898e-05	7.60492e-05
TRITD3Av1G051730	149.172	2.04034	0.761735	2.67854	0.00739428	0.0135017
TRITD3Bv1G162910	143.827	1.53392	0.268895	5.70452	1.16668e-08	6.41011e-08
TRITD3Bv1G034360	410.534	2.53981	0.302204	8.40427	4.30548e-17	8.99346e-16
TRITD3Bv1G256260	113.953	1.29349	0.407277	3.17594	0.00149353	0.00315862
TRITD4Av1G009690	2944.58	0.933771	0.172686	5.40735	6.39653e-08	3.08498e-07
TRITD3Bv1G198880	729.96	0.873959	0.194712	4.48848	7.17327e-06	2.39158e-05
TRITD3Bv1G228880	509.7	0.616169	0.206534	2.98338	0.00285087	0.00569991
TRITD3Bv1G020820	334.707	0.775397	0.299364	2.59015	0.00959349	0.0171232
TRITD3Bv1G144770	122.934	0.803602	0.346601	2.31852	0.0204211	0.0339361
TRITD3Bv1G053730	156.594	0.727732	0.332849	2.18637	0.0287883	0.0462072
TRITD4Av1G042370	1738.45	1.24097	0.247	5.02415	5.05676e-07	2.08309e-06
TRITD3Bv1G261050	284.392	0.856555	0.255193	3.3565	0.00078937	0.00177309
TRITD4Av1G042380	17172.7	1.51031	0.340225	4.43915	9.03131e-06	2.95356e-05
TRITD3Bv1G181830	2930.11	0.851691	0.14669	5.80606	6.39615e-09	3.67085e-08
TRITD3Av1G220640	1497.57	1.28949	0.296431	4.35006	1.36101e-05	4.30508e-05
TRITD3Bv1G218000	140.657	1.40784	0.614834	2.28979	0.0220336	0.0363622
TRITD3Bv1G222700	59.6651	1.83715	0.578867	3.17371	0.00150506	0.00318108
TRITD3Bv1G177990	2809.3	0.857118	0.268713	3.18971	0.00142415	0.00302667
TRITD3Bv1G259130	544.308	0.919458	0.204054	4.50595	6.60778e-06	2.21794e-05
TRITD3Av1G182540	524.637	1.27871	0.381843	3.34877	0.000811698	0.00181979
TRITD3Bv1G208400	56.6929	1.06116	0.378903	2.80061	0.00510061	0.00963616
TRITD3Bv1G216870	131.759	1.72634	0.386959	4.46129	8.14678e-06	2.68686e-05
TRITD3Bv1G248020	162.106	0.910627	0.313145	2.90801	0.00363739	0.0071033
TRITD3Av1G185310	361.03	3.92726	0.815883	4.81351	1.48301e-06	5.60746e-06
TRITD3Av1G233160	113.178	1.89004	0.418538	4.5158	6.30769e-06	2.12558e-05
TRITD3Av1G174430	179.398	2.10538	0.303523	6.9365	4.0194e-12	3.90175e-11
TRITD3Bv1G164720	444.627	2.52415	0.281393	8.97019	2.9599e-19	8.5712e-18
TRITD3Av1G232750	225.403	0.732351	0.319773	2.29022	0.0220085	0.036326
TRITD3Bv1G214290	768.321	1.05319	0.173593	6.06697	1.30348e-09	8.39822e-09
TRITD3Bv1G050330	56.5625	3.39674	0.45295	7.49916	6.42294e-14	8.2193e-13
TRITD3Av1G277510	1114.34	4.08798	0.960282	4.25706	2.07133e-05	6.32588e-05
TRITD3Av1G267920	49.995	1.25075	0.449804	2.78067	0.00542476	0.0101923
TRITD3Av1G246680	390.846	0.785339	0.289577	2.71202	0.00668743	0.0123247
TRITD3Av1G187430	1672.55	2.87139	0.309251	9.28498	1.61734e-20	5.60781e-19
TRITD3Av1G245750	875.253	0.901943	0.265313	3.39954	0.000674992	0.00153857
TRITD3Bv1G273520	1273.87	0.616148	0.152636	4.0367	5.4208e-05	0.000152802
TRITD3Bv1G107080	258.014	0.95864	0.283717	3.37886	0.000727875	0.00164891
TRITD3Bv1G121340	754.389	2.13482	0.443312	4.81561	1.46754e-06	5.55387e-06
TRITD3Bv1G065680	419.568	2.61813	0.598324	4.37577	1.21005e-05	3.86648e-05
TRITD4Av1G017250	1229.42	0.61643	0.174215	3.53833	0.000402662	0.000959607
TRITD3Av1G191470	75.7984	2.30372	0.381007	6.04639	1.48124e-09	9.4599e-09
TRITD3Bv1G255390	3132.34	2.71989	0.395586	6.8756	6.17301e-12	5.82238e-11
TRITD3Bv1G202470	510.497	1.00287	0.372636	2.69128	0.00711779	0.0130483
TRITD3Bv1G283060	264.235	2.03584	0.367849	5.53444	3.12229e-08	1.59191e-07
TRITD3Av1G062960	90.4087	1.34619	0.370599	3.63248	0.000280713	0.000689593
TRITD3Bv1G052220	98.5083	1.13508	0.33903	3.34804	0.000813863	0.00182428
TRITD3Bv1G269270	151.045	1.04263	0.274559	3.79746	0.000146188	0.00038042
TRITD3Av1G280550	155.072	0.717844	0.232339	3.08965	0.00200394	0.00413499
TRITD3Bv1G185820	1222.51	1.52338	0.152393	9.99636	1.58105e-23	8.10807e-22
TRITD3Av1G267830	213.56	0.803068	0.238987	3.36031	0.000778561	0.00175123
TRITD3Bv1G121040	460.431	2.15503	0.365366	5.89827	3.67324e-09	2.20323e-08
TRITD3Av1G233450	118.567	4.31879	0.566166	7.62814	2.38163e-14	3.28716e-13
TRITD3Bv1G187000	790.329	8.12944	0.762265	10.6648	1.48644e-26	1.11424e-24
TRITD3Bv1G228210	977.12	0.925922	0.140931	6.57004	5.03001e-11	4.09686e-10
TRITD3Bv1G133770	2739.92	2.17197	0.30741	7.0654	1.60157e-12	1.65855e-11
TRITD3Bv1G048130	1952.33	1.08748	0.156737	6.9382	3.97118e-12	3.85713e-11
TRITD3Bv1G074950	1757.4	1.0457	0.170846	6.12071	9.31603e-10	6.18367e-09
TRITD3Bv1G073480	1120.06	0.813688	0.181619	4.48018	7.45792e-06	2.47732e-05
TRITD3Av1G270270	749.072	2.91407	0.404651	7.20143	5.9586e-13	6.61022e-12
TRITD3Bv1G199280	350.008	0.976978	0.164747	5.93018	3.02612e-09	1.8387e-08
TRITD3Av1G256930	5341.88	0.693296	0.234554	2.95581	0.00311848	0.00618049
TRITD3Bv1G185240	10373.6	1.09882	0.250644	4.38399	1.16525e-05	3.73414e-05
TRITD3Av1G234310	3534.83	0.610838	0.153618	3.97633	6.99859e-05	0.000192989
TRITD3Bv1G078480	998.395	0.638949	0.173599	3.6806	0.000232686	0.00058069
TRITD3Bv1G207880	900.134	1.36343	0.274379	4.96915	6.72486e-07	2.7055e-06
TRITD3Av1G172710	262.096	0.968202	0.220911	4.38276	1.17184e-05	3.75456e-05
TRITD3Bv1G058030	197.515	0.972242	0.414971	2.34292	0.0191336	0.0319924
TRITD3Bv1G081310	251.863	0.641931	0.181125	3.54413	0.000393904	0.000940805
TRITD4Av1G053340	130.466	1.65871	0.562797	2.94725	0.00320613	0.00634064
TRITD3Av1G160450	1107.72	2.67161	0.228665	11.6835	1.547e-31	2.1899e-29
TRITD3Bv1G008240	253.097	0.765336	0.257988	2.96656	0.00301154	0.00599072
TRITD3Bv1G017940	103.907	2.12845	0.412572	5.15899	2.4829e-07	1.08187e-06
TRITD3Bv1G064500	212.621	0.67633	0.290306	2.32971	0.0198214	0.0330393
TRITD3Bv1G170250	1073.45	0.80591	0.155815	5.17222	2.31331e-07	1.01378e-06
TRITD3Bv1G044320	41.3451	4.55791	0.722571	6.30791	2.82832e-10	2.04408e-09
TRITD3Av1G132180	838.633	2.3753	0.220871	10.7543	5.65723e-27	4.52803e-25
TRITD3Bv1G177940	3284.73	0.595721	0.0974534	6.11288	9.78504e-10	6.46617e-09
TRITD4Av1G039450	34.339	2.26144	0.640697	3.52965	0.000416104	0.000987699
TRITD3Bv1G249350	111.971	2.59277	0.723945	3.58145	0.000341694	0.000825545
TRITD3Av1G094160	915.168	2.67839	0.459255	5.83204	5.47537e-09	3.18023e-08
TRITD4Av1G019170	851.68	2.62768	0.401322	6.54755	5.84889e-11	4.72003e-10
TRITD3Av1G254460	60.9981	0.81712	0.364206	2.24357	0.0248602	0.0404886
TRITD4Av1G048060	105.27	1.52612	0.528301	2.88873	0.00386799	0.00751039
TRITD3Av1G083120	188.55	0.953772	0.32065	2.97449	0.00293472	0.00585253
TRITD3Av1G282440	139.57	1.59221	0.381435	4.17427	2.98942e-05	8.87422e-05
TRITD3Av1G212540	135.269	1.11709	0.342362	3.2629	0.00110277	0.00240087
TRITD3Av1G084850	1521.66	1.11922	0.235288	4.75678	1.96701e-06	7.27531e-06
TRITD4Av1G040580	372.945	1.1436	0.203166	5.62891	1.81349e-08	9.65871e-08
TRITD3Bv1G037240	547.138	1.73207	0.151001	11.4706	1.8544e-30	2.27693e-28
TRITD3Bv1G046470	142.35	0.70063	0.214962	3.25931	0.00111682	0.00242837
TRITD3Bv1G009750	79.806	4.59994	0.774241	5.94122	2.8291e-09	1.72972e-08
TRITD3Av1G076490	257.303	0.873326	0.376489	2.31966	0.0203593	0.0338435
TRITD3Av1G206050	67.5065	1.14778	0.322825	3.55543	0.000377368	0.000905098
TRITD3Bv1G032110	108.202	1.7432	0.398834	4.37074	1.23827e-05	3.94894e-05
TRITD3Bv1G094500	1120.51	5.69809	0.576625	9.88179	4.99329e-23	2.39062e-21
TRITD3Av1G110750	519.616	0.821427	0.191341	4.293	1.76271e-05	5.45485e-05
TRITD3Bv1G044820	11658.2	1.16387	0.213269	5.45727	4.83509e-08	2.38017e-07
TRITD3Bv1G059970	1041.84	0.980373	0.131981	7.42815	1.10128e-13	1.36197e-12
TRITD3Bv1G165520	4971.28	0.72839	0.185283	3.93124	8.45097e-05	0.000230149
TRITD3Av1G047590	9085.13	0.590698	0.258121	2.28846	0.0221109	0.0364774
TRITD3Av1G249870	2040.36	3.77798	0.347998	10.8563	1.86051e-27	1.61765e-25
TRITD3Bv1G220660	817.31	0.831575	0.196664	4.2284	2.35355e-05	7.10955e-05
TRITD3Bv1G054200	466.391	1.43872	0.234239	6.14212	8.14262e-10	5.46409e-09
TRITD3Bv1G208090	382.802	3.17164	0.473385	6.6999	2.08555e-11	1.81102e-10
TRITD4Av1G017420	59.6861	2.44893	0.861651	2.84214	0.00448122	0.00857376
TRITD3Av1G217630	1069.33	0.755544	0.184455	4.09608	4.20202e-05	0.000121047
TRITD3Bv1G009530	1432.08	3.41953	0.281453	12.1496	5.76798e-34	1.12269e-31
TRITD3Bv1G204950	719.367	1.52941	0.322909	4.73636	2.17594e-06	7.97062e-06
TRITD3Av1G184410	848.346	1.59887	0.483439	3.30728	0.00094207	0.00208196
TRITD3Av1G258250	597.752	0.592443	0.172166	3.44111	0.000579331	0.00133716
TRITD3Bv1G131630	245.275	1.2593	0.220835	5.70245	1.18097e-08	6.47719e-08
TRITD4Bv1G136300	263.829	2.1383	0.560368	3.81587	0.000135702	0.000355082
TRITD4Bv1G199770	786.403	2.96395	0.542347	5.46504	4.62812e-08	2.28616e-07
TRITD4Bv1G106490	2031.37	2.29179	0.264341	8.66985	4.32693e-18	1.055e-16
TRITD4Av1G220550	15109.9	0.62788	0.24024	2.61355	0.00896061	0.0160891
TRITD5Av1G000530	144.653	1.00106	0.308254	3.24751	0.00116419	0.00252016
TRITD5Av1G197510	419.541	1.83453	0.234265	7.831	4.83987e-15	7.49885e-14
TRITD4Av1G191760	1212.85	0.737345	0.182474	4.04082	5.32654e-05	0.000150387
TRITD4Bv1G035190	63.3124	0.671527	0.28945	2.32001	0.0203404	0.0338154
TRITD4Bv1G180060	236.533	3.709	0.809329	4.58281	4.58778e-06	1.58751e-05
TRITD4Av1G233450	574.338	9.20971	0.696794	13.2173	6.97604e-40	2.68515e-37
TRITD4Av1G194710	701.439	0.902894	0.182728	4.94119	7.76475e-07	3.09479e-06
TRITD4Av1G136040	117.313	1.17415	0.317325	3.70013	0.000215487	0.000541514
TRITD5Av1G017730	76.392	0.631581	0.287075	2.20006	0.0278029	0.0447682
TRITD4Av1G201660	1153.27	1.04656	0.130115	8.04334	8.74251e-16	1.51872e-14
TRITD4Bv1G135520	158.686	3.52929	0.461974	7.63959	2.17917e-14	3.01989e-13
TRITD5Av1G012050	234.38	0.899635	0.235461	3.82074	0.00013305	0.000348774
TRITD5Av1G038160	63.8383	1.40359	0.372765	3.76535	0.000166319	0.000427586
TRITD4Av1G200470	521.159	1.68538	0.248246	6.78915	1.12795e-11	1.01819e-10
TRITD4Bv1G183570	1458.31	1.94228	0.454688	4.27167	1.94016e-05	5.95344e-05
TRITD5Av1G080330	122.792	1.24819	0.33428	3.73396	0.000188491	0.00047898
TRITD5Av1G159810	576.353	0.795049	0.142966	5.56112	2.68046e-08	1.3829e-07
TRITD4Av1G175160	222.021	0.823306	0.217108	3.79215	0.000149352	0.000387741
TRITD5Av1G017160	212.65	1.13973	0.183499	6.2111	5.26149e-10	3.64274e-09
TRITD5Av1G185790	343.608	2.07938	0.363274	5.72399	1.04051e-08	5.76963e-08
TRITD4Bv1G147020	465.671	1.53194	0.242299	6.32253	2.57316e-10	1.8767e-09
TRITD4Av1G223490	162.666	1.15659	0.231384	4.99859	5.77517e-07	2.35272e-06
TRITD4Bv1G171310	1846.07	0.84984	0.136556	6.22338	4.86553e-10	3.38365e-09
TRITD4Av1G217390	984.698	0.755812	0.197672	3.82356	0.000131539	0.000345165
TRITD4Bv1G128880	1325.65	0.691537	0.17702	3.90654	9.3626e-05	0.000252571
TRITD4Av1G226850	97.9912	1.74808	0.345504	5.0595	4.20356e-07	1.7544e-06
TRITD5Av1G098640	408.907	0.840677	0.312716	2.68831	0.00718147	0.0131545
TRITD4Av1G158130	1629.11	0.873281	0.172077	5.07493	3.87632e-07	1.62854e-06
TRITD4Bv1G010950	650.46	3.59547	0.586263	6.13285	8.63179e-10	5.76637e-09
TRITD4Bv1G008620	432.455	0.887738	0.184446	4.81301	1.48676e-06	5.62088e-06
TRITD4Bv1G122800	202.048	3.53092	0.476183	7.41507	1.21565e-13	1.49478e-12
TRITD4Bv1G163300	360.524	4.39878	0.464376	9.47245	2.73348e-21	1.03357e-19
TRITD4Av1G064650	1416.89	1.57047	0.143167	10.9695	5.35762e-28	5.11243e-26
TRITD4Bv1G009340	632.359	0.80728	0.226109	3.57031	0.000356562	0.000859347
TRITD5Av1G012040	113.477	0.938985	0.275595	3.40712	0.000656515	0.00149995
TRITD4Av1G218160	277.233	0.875837	0.253472	3.45536	0.000549554	0.0012741
TRITD4Av1G071150	2655.85	4.0515	0.720206	5.62548	1.8499e-08	9.83582e-08
TRITD4Av1G196790	77.1661	1.63549	0.311415	5.25182	1.50602e-07	6.81528e-07
TRITD5Av1G152500	840.421	2.67096	0.486611	5.48889	4.04469e-08	2.02217e-07
TRITD4Bv1G125950	7781.99	2.64192	0.19631	13.4579	2.76519e-41	1.43588e-38
TRITD4Bv1G105990	1590.94	1.35634	0.187358	7.23928	4.51057e-13	5.09122e-12
TRITD4Av1G062810	4531.2	3.12699	0.368516	8.48535	2.15076e-17	4.67208e-16
TRITD4Bv1G107910	5229.98	0.720024	0.190688	3.77592	0.000159417	0.000411325
TRITD4Bv1G187760	47.4881	1.92715	0.556471	3.46317	0.000533853	0.0012419
TRITD4Av1G259040	287.755	0.781014	0.197443	3.95565	7.63277e-05	0.000209449
TRITD5Av1G160900	111.524	3.8695	0.553248	6.99416	2.66857e-12	2.66755e-11
TRITD4Bv1G059950	46.7664	1.45811	0.365439	3.99002	6.60675e-05	0.000183246
TRITD4Bv1G009630	174.276	0.587743	0.219869	2.67315	0.00751416	0.0136958
TRITD4Bv1G190080	119.28	0.761552	0.241113	3.15848	0.00158592	0.00333695
TRITD4Av1G208730	74.4631	1.12593	0.486135	2.31609	0.0205532	0.0341394
TRITD4Av1G230920	206.826	1.08643	0.320092	3.3941	0.000688542	0.00156716
TRITD4Av1G216740	4170.27	1.69658	0.213221	7.95689	1.76424e-15	2.91546e-14
TRITD4Av1G209620	236.842	4.95016	0.39948	12.3915	2.90543e-35	6.50533e-33
TRITD4Bv1G025700	2690.7	9.17408	0.831522	11.0329	2.65248e-28	2.61862e-26
TRITD4Bv1G162210	69.9324	0.973256	0.381305	2.55243	0.0106973	0.0188916
TRITD5Av1G114330	367.293	0.832153	0.346959	2.39842	0.016466	0.0279425
TRITD4Av1G255370	106.266	2.20447	0.390699	5.64238	1.67714e-08	8.98557e-08
TRITD4Av1G198530	673.953	0.937256	0.20555	4.55975	5.12157e-06	1.7566e-05
TRITD4Bv1G198500	375.748	5.87362	0.75608	7.76852	7.9408e-15	1.1879e-13
TRITD4Bv1G060250	496.246	0.991827	0.200488	4.94706	7.53443e-07	3.00719e-06
TRITD5Av1G003630	76.0967	5.11969	0.600845	8.52082	1.58424e-17	3.52412e-16
TRITD4Av1G224980	137.163	1.76029	0.442739	3.9759	7.01142e-05	0.000193312
TRITD4Bv1G142230	150.68	1.21474	0.298139	4.07441	4.61304e-05	0.000131822
TRITD4Bv1G030240	5497.35	1.14341	0.212024	5.39283	6.93567e-08	3.32301e-07
TRITD4Av1G256110	336.599	0.972747	0.265355	3.66583	0.000246533	0.000612257
TRITD4Av1G063970	1995.76	0.642921	0.158728	4.05044	5.11204e-05	0.000144754
TRITD5Av1G134390	368.708	2.70337	0.318487	8.48817	2.09911e-17	4.57147e-16
TRITD4Bv1G169610	3402.37	3.12113	0.386289	8.07978	6.48829e-16	1.14572e-14
TRITD4Bv1G191670	61.535	1.03558	0.354833	2.91849	0.00351726	0.00688795
TRITD4Bv1G203600	75.077	4.12629	0.865255	4.76887	1.85265e-06	6.88801e-06
TRITD4Bv1G062420	837.953	0.722679	0.177754	4.0656	4.79082e-05	0.00013647
TRITD4Av1G259790	562.025	0.905457	0.256073	3.53594	0.000406334	0.000966852
TRITD5Av1G206020	495.947	1.36865	0.228665	5.98542	2.15829e-09	1.34479e-08
TRITD4Av1G195610	474.377	0.966617	0.201716	4.79196	1.65159e-06	6.19471e-06
TRITD5Av1G185740	332.047	0.625229	0.220664	2.8334	0.00460557	0.0087886
TRITD4Av1G114120	699.013	0.749727	0.19316	3.88137	0.00010387	0.000277903
TRITD4Av1G249300	79.9509	6.50422	0.698755	9.3083	1.29896e-20	4.55461e-19
TRITD5Av1G044090	145.061	1.8631	0.300275	6.20464	5.4822e-10	3.78179e-09
TRITD4Av1G183040	1657.98	1.98606	0.366512	5.41881	5.99983e-08	2.90223e-07
TRITD4Bv1G186130	1.0254e+06	4.70879	0.4953	9.50695	1.96339e-21	7.54033e-20
TRITD4Bv1G001260	783.564	3.3965	0.239044	14.2087	8.09433e-46	7.10993e-43
TRITD4Av1G151710	668.73	1.04459	0.287943	3.62778	0.000285866	0.000701146
TRITD4Bv1G167700	114.783	1.19509	0.391727	3.05082	0.00228216	0.00465384
TRITD4Bv1G163000	49549.3	0.646911	0.250492	2.58256	0.00980709	0.017468
TRITD5Av1G164100	502.321	0.665206	0.21912	3.03581	0.0023989	0.00487277
TRITD4Av1G199990	447.296	1.72544	0.294532	5.85823	4.67821e-09	2.74797e-08
TRITD5Av1G151890	936.146	0.682413	0.139167	4.90355	9.41192e-07	3.69456e-06
TRITD5Av1G201950	1310.86	1.4175	0.335712	4.22237	2.41746e-05	7.29006e-05
TRITD4Av1G227310	12024.6	1.37228	0.340937	4.02503	5.69689e-05	0.000159822
TRITD4Av1G177970	294.533	0.883481	0.172717	5.11521	3.134e-07	1.33984e-06
TRITD4Av1G196440	65.5918	4.79908	0.658276	7.29038	3.09077e-13	3.57705e-12
TRITD5Av1G002430	372.704	2.98333	0.378401	7.88404	3.16964e-15	5.07394e-14
TRITD4Bv1G032720	172.045	2.69324	0.508289	5.29864	1.16669e-07	5.39077e-07
TRITD4Av1G254680	347.829	0.807165	0.193156	4.17882	2.93029e-05	8.71455e-05
TRITD4Av1G057300	577.108	0.875911	0.176286	4.9687	6.74034e-07	2.71141e-06
TRITD5Av1G158870	181.54	2.45164	0.446541	5.4903	4.01252e-08	2.00814e-07
TRITD4Bv1G151020	112.071	0.66592	0.256756	2.59359	0.00949785	0.0169719
TRITD4Av1G255380	637.221	2.61807	0.281219	9.30975	1.28135e-20	4.5067e-19
TRITD5Av1G137200	1899.18	1.00583	0.339557	2.96217	0.00305481	0.00606765
TRITD4Bv1G180150	1500.96	1.06629	0.134684	7.91693	2.43438e-15	3.96363e-14
TRITD5Av1G003640	151.013	3.73192	0.405345	9.20679	3.36029e-20	1.11328e-18
TRITD4Bv1G123680	224.812	0.854691	0.241651	3.53688	0.000404885	0.000963885
TRITD4Bv1G004800	17269.7	6.06224	0.810497	7.47965	7.45211e-14	9.46909e-13
TRITD4Bv1G183880	474.402	2.83704	0.486977	5.82581	5.68366e-09	3.29227e-08
TRITD5Av1G009990	609.684	4.20247	0.547046	7.68212	1.56475e-14	2.21411e-13
TRITD4Av1G166160	92.3458	1.11059	0.276151	4.02167	5.77858e-05	0.000161901
TRITD5Av1G189660	4636.29	0.7039	0.170364	4.13175	3.60013e-05	0.000105203
TRITD4Av1G195280	402.029	1.00011	0.295146	3.38853	0.000702694	0.0015963
TRITD4Bv1G166190	193.958	0.811359	0.368401	2.20238	0.0276387	0.0445353
TRITD5Av1G105630	157.509	1.00806	0.327584	3.07727	0.00208905	0.0042956
TRITD5Av1G081670	60.3133	3.27553	0.666894	4.91162	9.03264e-07	3.55954e-06
TRITD5Av1G150370	127.001	3.07631	0.453969	6.77647	1.23145e-11	1.10544e-10
TRITD4Av1G254860	9188.18	7.56374	0.664366	11.3849	4.97245e-30	5.73539e-28
TRITD4Av1G233350	17088.7	2.62131	0.376509	6.96214	3.3515e-12	3.29258e-11
TRITD4Bv1G023520	768.23	1.40481	0.17613	7.97597	1.51189e-15	2.52279e-14
TRITD5Av1G018890	622.62	0.602312	0.182091	3.30775	0.000940487	0.00207886
TRITD5Av1G171880	458.104	0.922386	0.225137	4.09699	4.18548e-05	0.000120611
TRITD4Av1G080410	865.23	0.7238	0.105387	6.868	6.51081e-12	6.11071e-11
TRITD5Av1G171770	251.018	1.26187	0.273578	4.61248	3.97885e-06	1.39256e-05
TRITD4Av1G183030	498.309	2.02349	0.391623	5.16693	2.37965e-07	1.04e-06
TRITD4Av1G063440	2761.78	1.12131	0.190068	5.8995	3.64597e-09	2.18816e-08
TRITD4Av1G057800	372.554	1.09581	0.267979	4.08915	4.32956e-05	0.000124448
TRITD5Av1G114350	966.469	0.711433	0.203933	3.48856	0.000485634	0.00113807
TRITD4Av1G174160	285.267	0.864609	0.185288	4.6663	3.06678e-06	1.09288e-05
TRITD4Bv1G200860	206.697	0.798594	0.353512	2.25903	0.0238813	0.0390484
TRITD4Bv1G017020	1807.13	0.752383	0.192244	3.91368	9.09011e-05	0.000246065
TRITD5Av1G184850	164.176	3.63784	0.535806	6.78947	1.12545e-11	1.0162e-10
TRITD4Av1G096260	1064.18	1.16008	0.139294	8.32831	8.20048e-17	1.64668e-15
TRITD4Bv1G055970	988.575	0.706946	0.137637	5.1363	2.80197e-07	1.20784e-06
TRITD4Bv1G163580	1275.76	2.66464	0.6345	4.19959	2.67404e-05	8.01231e-05
TRITD4Bv1G089740	67.5183	1.03583	0.410029	2.52623	0.0115295	0.0202381
TRITD4Av1G115120	73.5243	0.844853	0.364769	2.31613	0.0205512	0.0341377
TRITD4Bv1G202660	9246.8	0.786946	0.220686	3.5659	0.000362605	0.000872498
TRITD4Bv1G162500	669.942	0.99687	0.184701	5.39722	6.76821e-08	3.24641e-07
TRITD4Av1G101080	129.495	1.38459	0.348252	3.97582	7.01367e-05	0.000193358
TRITD4Bv1G114350	3383.56	0.730099	0.180681	4.04081	5.32663e-05	0.000150387
TRITD5Av1G152760	772.752	0.844698	0.252635	3.34355	0.000827149	0.0018514
TRITD4Bv1G000620	1140.79	1.11441	0.235065	4.74088	2.12791e-06	7.80803e-06
TRITD5Av1G062070	598.216	2.30925	0.288252	8.01121	1.13584e-15	1.93295e-14
TRITD4Bv1G193210	899.503	1.44859	0.220777	6.56134	5.33274e-11	4.32694e-10
TRITD5Av1G019700	1756.01	1.16599	0.139871	8.33619	7.6724e-17	1.54608e-15
TRITD4Av1G264410	105.651	1.90273	0.461978	4.11865	3.81098e-05	0.000110807
TRITD4Av1G243510	15085	3.99307	0.678979	5.88099	4.07815e-09	2.41914e-08
TRITD4Bv1G162880	174.7	0.706895	0.288048	2.45409	0.0141242	0.0243563
TRITD4Bv1G182210	154.894	2.57589	0.558967	4.60831	4.05955e-06	1.41877e-05
TRITD4Bv1G171960	77.7191	1.26316	0.361671	3.49255	0.000478427	0.0011231
TRITD4Bv1G009640	478.511	2.60183	0.292857	8.8843	6.4323e-19	1.77846e-17
TRITD4Av1G110030	150.473	0.854655	0.307049	2.78345	0.0053785	0.0101131
TRITD5Av1G182260	214.26	2.00625	0.387965	5.17121	2.32578e-07	1.01874e-06
TRITD4Av1G175630	1100.49	1.3678	0.159159	8.59395	8.40284e-18	1.95422e-16
TRITD4Bv1G135290	93.7104	0.813517	0.367807	2.21181	0.0269801	0.0435991
TRITD5Av1G127710	2598.94	1.35694	0.212731	6.37866	1.78648e-10	1.3418e-09
TRITD5Av1G011660	548.453	1.13798	0.243314	4.67698	2.91127e-06	1.04115e-05
TRITD4Av1G222490	123.456	1.66664	0.371055	4.49162	7.06822e-06	2.35977e-05
TRITD4Av1G217190	521.786	1.53323	0.302519	5.06822	4.01547e-07	1.68061e-06
TRITD5Av1G023100	3148.63	1.07365	0.149552	7.17908	7.01845e-13	7.72593e-12
TRITD5Av1G001060	545.728	0.711523	0.205428	3.46361	0.000532986	0.00124005
TRITD4Bv1G203000	250.212	0.851106	0.253847	3.35284	0.00079988	0.00179446
TRITD5Av1G195890	1348.21	0.82601	0.144281	5.72501	1.03428e-08	5.73881e-08
TRITD4Av1G196650	87.78	0.866479	0.279469	3.10045	0.00193229	0.00399846
TRITD4Bv1G004760	41094.2	5.38207	0.729188	7.38091	1.57216e-13	1.89639e-12
TRITD5Av1G047310	1714.29	0.887748	0.143218	6.19855	5.6984e-10	3.91988e-09
TRITD4Bv1G058790	66.2083	2.31783	0.557869	4.15479	3.25587e-05	9.59571e-05
TRITD5Av1G147590	50.5892	1.74421	0.751906	2.31972	0.020356	0.0338397
TRITD4Av1G156820	276.347	2.41156	0.516063	4.67299	2.96841e-06	1.05959e-05
TRITD5Av1G158140	111.306	2.31447	0.47597	4.86263	1.15835e-06	4.46765e-06
TRITD5Av1G085280	249.863	0.894627	0.374747	2.38728	0.0169735	0.0287354
TRITD5Av1G021570	2350.36	5.51938	0.451748	12.2178	2.4964e-34	5.03054e-32
TRITD4Av1G198890	1910.43	1.05292	0.273421	3.8509	0.000117683	0.000311455
TRITD4Av1G155460	135.263	0.93011	0.192418	4.83379	1.33957e-06	5.1017e-06
TRITD4Av1G154880	917.149	1.19346	0.189061	6.31256	2.74466e-10	1.98824e-09
TRITD4Av1G188100	808.561	2.49039	0.331447	7.51371	5.74735e-14	7.40454e-13
TRITD4Bv1G000110	99.4009	0.983156	0.319673	3.07551	0.00210144	0.00431853
TRITD4Bv1G010840	57.1767	3.61776	0.734989	4.92219	8.55801e-07	3.38653e-06
TRITD4Bv1G182260	1562.12	0.925737	0.157775	5.86744	4.42578e-09	2.61178e-08
TRITD4Bv1G039270	1125.66	0.713992	0.150095	4.75694	1.96553e-06	7.2706e-06
TRITD5Av1G201490	851.622	1.91055	0.461481	4.14004	3.47245e-05	0.000101819
TRITD4Av1G193990	2064.11	0.984925	0.231909	4.24702	2.16628e-05	6.59764e-05
TRITD4Bv1G110910	1222.96	1.20182	0.15952	7.53398	4.92151e-14	6.41293e-13
TRITD4Av1G183230	160.827	1.32393	0.357619	3.70206	0.000213855	0.000537848
TRITD4Av1G226940	185.11	1.87107	0.560932	3.33564	0.000851021	0.00189974
TRITD5Av1G110770	457.254	1.71879	0.258859	6.63986	3.13984e-11	2.64678e-10
TRITD5Av1G206190	77.09	4.03988	0.608468	6.63943	3.14895e-11	2.65266e-10
TRITD4Av1G221610	361.434	0.980496	0.184242	5.32179	1.02753e-07	4.78459e-07
TRITD5Av1G003950	121.848	4.62075	0.624609	7.39783	1.38429e-13	1.68042e-12
TRITD4Bv1G182310	50.6025	2.30928	0.849862	2.71724	0.0065829	0.0121477
TRITD5Av1G197480	283.444	1.33255	0.21692	6.14305	8.09532e-10	5.43341e-09
TRITD4Bv1G015970	750.601	1.293	0.221089	5.84836	4.9645e-09	2.90716e-08
TRITD4Bv1G109470	23.3889	2.14793	0.567399	3.78558	0.000153352	0.000397172
TRITD4Bv1G158780	56.8802	0.913421	0.298182	3.0633	0.00218913	0.00448093
TRITD5Av1G141310	227.82	1.01179	0.22622	4.47262	7.72677e-06	2.56066e-05
TRITD4Bv1G096630	805.072	0.820421	0.177201	4.62989	3.65864e-06	1.28719e-05
TRITD4Bv1G172160	100.14	0.697257	0.289763	2.4063	0.0161149	0.0274146
TRITD4Av1G153920	63.1796	1.01418	0.338759	2.99381	0.00275514	0.0055269
TRITD4Bv1G169000	122.99	1.55268	0.557558	2.78479	0.00535628	0.0100741
TRITD4Bv1G026840	1161.38	1.41335	0.261845	5.39765	6.75207e-08	3.24094e-07
TRITD4Bv1G067440	180.692	1.21278	0.25404	4.77398	1.80621e-06	6.73216e-06
TRITD5Av1G132080	89.8532	1.08509	0.381452	2.84463	0.00444625	0.00851494
TRITD4Av1G231900	178.118	1.01906	0.265849	3.83324	0.000126464	0.000332971
TRITD4Bv1G139830	370.918	1.27746	0.256133	4.98748	6.11712e-07	2.4814e-06
TRITD4Av1G250830	63.7322	0.785234	0.363932	2.15764	0.0309558	0.0492982
TRITD4Bv1G098450	1923.91	1.76639	0.302704	5.83539	5.36663e-09	3.12342e-08
TRITD4Bv1G169570	5063.26	2.5248	0.251346	10.0451	9.65518e-24	5.08858e-22
TRITD4Av1G246580	62.5883	1.7364	0.392865	4.41984	9.87728e-06	3.20483e-05
TRITD5Av1G050170	52.3225	1.36172	0.538989	2.52644	0.0115226	0.020227
TRITD4Av1G182240	479.211	0.772226	0.158975	4.85752	1.18865e-06	4.57575e-06
TRITD5Av1G159500	198.213	0.850579	0.251168	3.3865	0.000707909	0.00160643
TRITD5Av1G127210	94.8871	1.69819	0.353643	4.802	1.57087e-06	5.91552e-06
TRITD4Av1G235130	171.544	2.64119	0.435651	6.06263	1.33911e-09	8.61321e-09
TRITD5Av1G012950	218.039	0.700434	0.227166	3.08335	0.00204681	0.00421609
TRITD4Bv1G068450	111.505	0.783185	0.312439	2.50668	0.0121872	0.0213085
TRITD5Av1G187140	196.636	1.78801	0.342	5.22811	1.71252e-07	7.67373e-07
TRITD4Bv1G172450	440.331	4.77745	0.478069	9.99323	1.63178e-23	8.35576e-22
TRITD4Bv1G124050	789.5	0.792139	0.126241	6.27481	3.50063e-10	2.49316e-09
TRITD4Bv1G158870	178.774	1.87451	0.389469	4.81299	1.48689e-06	5.62088e-06
TRITD5Av1G155730	198.577	1.16162	0.280514	4.14102	3.45768e-05	0.000101456
TRITD4Bv1G030830	325.295	1.81111	0.3434	5.27405	1.33444e-07	6.11066e-07
TRITD5Av1G113500	246.419	1.03855	0.222747	4.66248	3.12415e-06	1.1109e-05
TRITD4Bv1G114340	313.326	0.907469	0.205374	4.41861	9.93362e-06	3.22128e-05
TRITD4Bv1G027540	562.909	2.04534	0.292881	6.98354	2.87842e-12	2.86343e-11
TRITD4Av1G257490	324.884	1.50384	0.28537	5.26978	1.36586e-07	6.24204e-07
TRITD5Av1G160060	147.653	1.53534	0.403275	3.80717	0.000140568	0.00036678
TRITD5Av1G035150	152.008	0.739127	0.185242	3.99006	6.60557e-05	0.000183228
TRITD5Av1G138360	334.735	1.03209	0.261205	3.95129	7.77316e-05	0.000212977
TRITD4Av1G165700	640.056	0.799066	0.156299	5.11242	3.18065e-07	1.35775e-06
TRITD5Av1G005600	72.35	5.10704	0.483051	10.5725	3.99867e-26	2.86574e-24
TRITD4Bv1G067450	774.575	0.816479	0.189531	4.3079	1.64814e-05	5.12948e-05
TRITD5Av1G159370	797.121	1.01777	0.182862	5.5658	2.60947e-08	1.35014e-07
TRITD5Av1G203680	151.918	0.84851	0.218937	3.87559	0.000106366	0.000283806
TRITD4Bv1G124650	3375.35	0.747493	0.126433	5.91216	3.37647e-09	2.03856e-08
TRITD4Bv1G105390	1644.05	2.22095	0.167558	13.2548	4.23116e-40	1.74635e-37
TRITD5Av1G107360	505.826	0.985343	0.181392	5.43213	5.56865e-08	2.7105e-07
TRITD4Av1G129530	59.4413	2.5431	0.358971	7.08441	1.3964e-12	1.46065e-11
TRITD4Av1G156090	39.5657	2.49694	0.55005	4.53949	5.63911e-06	1.9176e-05
TRITD4Av1G149410	114.223	0.854227	0.323184	2.64316	0.00821369	0.0148617
TRITD5Av1G150900	18827.7	4.28662	0.360512	11.8904	1.32849e-32	2.13662e-30
TRITD5Av1G174780	347.7	1.2398	0.22062	5.61961	1.9139e-08	1.01493e-07
TRITD5Av1G131160	388.044	0.916751	0.194902	4.70366	2.5554e-06	9.2459e-06
TRITD4Av1G111980	167.511	0.808268	0.30752	2.62834	0.00858021	0.015462
TRITD4Bv1G170530	284.948	1.77391	0.328792	5.39523	6.84344e-08	3.28066e-07
TRITD4Bv1G020160	1353.44	0.692637	0.195808	3.53733	0.000404199	0.000962441
TRITD4Av1G219450	51.9342	7.33104	0.775407	9.45445	3.24734e-21	1.21845e-19
TRITD4Bv1G043970	32.353	4.59069	0.740228	6.20172	5.58502e-10	3.84807e-09
TRITD4Av1G164700	64.9758	3.24063	0.39413	8.22225	1.9972e-16	3.81797e-15
TRITD4Av1G230320	968.122	1.99931	0.268453	7.4475	9.51265e-14	1.18889e-12
TRITD4Av1G244930	2069.95	1.45877	0.140525	10.3809	3.03024e-25	1.9476e-23
TRITD4Av1G189490	2057.99	0.966416	0.21741	4.44514	8.78364e-06	2.87806e-05
TRITD4Bv1G140550	66.6963	0.639979	0.275649	2.32171	0.0202484	0.0336804
TRITD5Av1G192770	185.009	3.56515	0.501394	7.11047	1.15652e-12	1.22812e-11
TRITD4Bv1G029230	1496.74	0.703862	0.242497	2.90256	0.00370128	0.00721409
TRITD5Av1G200130	1015.21	3.34933	0.287708	11.6414	2.53684e-31	3.44859e-29
TRITD5Av1G197800	262.798	0.858107	0.283016	3.03201	0.00242933	0.00493078
TRITD4Av1G148190	4066.56	1.15817	0.117049	9.89468	4.3901e-23	2.13019e-21
TRITD4Bv1G009290	2014.51	2.21142	0.359627	6.14919	7.78793e-10	5.23839e-09
TRITD4Av1G062760	330.222	0.714111	0.150021	4.76008	1.93521e-06	7.17161e-06
TRITD4Bv1G135440	88.1284	3.11712	0.588423	5.29742	1.17449e-07	5.42317e-07
TRITD4Av1G170860	297.355	1.48362	0.280721	5.28503	1.25683e-07	5.77459e-07
TRITD5Av1G054510	74.0321	4.40386	0.707762	6.22224	4.90106e-10	3.40766e-09
TRITD4Bv1G114450	115.511	1.0046	0.293363	3.42442	0.000616113	0.00141548
TRITD4Av1G160620	1732.03	2.38173	0.276346	8.61866	6.77402e-18	1.6015e-16
TRITD5Av1G187000	68.6402	4.04738	0.68097	5.94355	2.7892e-09	1.70777e-08
TRITD4Av1G193940	369.907	1.04509	0.22405	4.66455	3.09293e-06	1.10106e-05
TRITD4Bv1G177160	310.596	1.66572	0.248483	6.70354	2.03432e-11	1.76922e-10
TRITD4Bv1G120900	66.7656	4.74284	0.837793	5.66111	1.50397e-08	8.11616e-08
TRITD5Av1G157970	78.5975	2.65347	0.648065	4.09445	4.23174e-05	0.000121872
TRITD5Av1G108910	360.013	0.928688	0.358211	2.59257	0.00952613	0.0170189
TRITD5Av1G154340	1163.32	1.5026	0.201967	7.43981	1.00828e-13	1.25512e-12
TRITD4Bv1G143890	31.3554	2.78289	0.697034	3.99247	6.53886e-05	0.000181525
TRITD4Bv1G139370	247.209	0.702516	0.232023	3.02778	0.00246357	0.0049937
TRITD4Av1G178500	2515.04	7.29844	0.875501	8.33631	7.66476e-17	1.54575e-15
TRITD5Av1G202570	793.763	1.42901	0.306709	4.65917	3.17482e-06	1.12821e-05
TRITD5Av1G020020	1457.52	2.33546	0.372956	6.26202	3.80023e-10	2.68809e-09
TRITD5Av1G123370	641.039	0.992051	0.167732	5.91451	3.32864e-09	2.01216e-08
TRITD4Av1G153220	1704.51	1.39261	0.234154	5.94739	2.72447e-09	1.67052e-08
TRITD4Av1G061830	112.943	0.789308	0.328595	2.40207	0.0163026	0.0276982
TRITD4Bv1G173440	4237.4	0.788314	0.250602	3.14568	0.00165699	0.00347113
TRITD4Av1G162250	926.937	0.697494	0.122227	5.70655	1.1529e-08	6.34051e-08
TRITD4Bv1G119860	158.045	1.77223	0.627796	2.82294	0.00475851	0.0090477
TRITD4Av1G219430	302.336	0.707476	0.321799	2.1985	0.0279131	0.0449162
TRITD5Av1G179650	235.033	1.11579	0.337647	3.30459	0.000951169	0.0020995
TRITD5Av1G004500	393.34	0.865529	0.224791	3.85038	0.000117936	0.000312027
TRITD4Bv1G075430	85.7631	2.52563	0.378281	6.6766	2.44554e-11	2.09704e-10
TRITD5Av1G130870	515.508	0.627927	0.159106	3.94659	7.92726e-05	0.000216835
TRITD5Av1G115930	43.9856	1.37456	0.4912	2.79837	0.00513618	0.0096969
TRITD4Av1G228420	232.019	2.92799	0.413845	7.07509	1.49354e-12	1.55467e-11
TRITD5Av1G040150	57.5254	3.53212	0.504913	6.9955	2.6431e-12	2.64441e-11
TRITD5Av1G036620	92.2056	1.13295	0.315691	3.5888	0.000332204	0.000804745
TRITD4Bv1G033490	911.838	1.40677	0.186955	7.52465	5.28629e-14	6.85178e-13
TRITD4Bv1G002450	8246.02	1.55925	0.29863	5.22135	1.77627e-07	7.93659e-07
TRITD4Av1G211900	248.161	1.12523	0.239994	4.68855	2.7515e-06	9.88238e-06
TRITD5Av1G031310	838.658	1.87576	0.249496	7.51822	5.5527e-14	7.16995e-13
TRITD5Av1G203910	1759.83	1.67224	0.281942	5.93115	3.00815e-09	1.82824e-08
TRITD4Av1G175420	208.42	0.888057	0.209697	4.23495	2.28604e-05	6.92423e-05
TRITD4Av1G173000	80.7581	1.38222	0.358204	3.85875	0.00011397	0.000302469
TRITD4Av1G119390	614.592	1.41567	0.23703	5.97252	2.3362e-09	1.44879e-08
TRITD4Av1G058270	1797.14	0.658589	0.178843	3.68249	0.000230967	0.000576988
TRITD4Bv1G026830	5166.86	1.02638	0.30924	3.31904	0.000903274	0.00200515
TRITD4Bv1G011670	2558.05	0.973066	0.142131	6.84627	7.57997e-12	7.02753e-11
TRITD4Bv1G141400	1278.7	0.810045	0.152482	5.31239	1.08195e-07	5.01817e-07
TRITD4Av1G148480	604.7	1.394	0.451245	3.08923	0.00200675	0.00414028
TRITD4Bv1G118260	60.2709	1.74116	0.665254	2.61729	0.00886304	0.0159334
TRITD4Av1G212940	2506.61	1.16404	0.112289	10.3665	3.52325e-25	2.2476e-23
TRITD4Av1G062190	38.8476	2.43877	0.430845	5.66043	1.50992e-08	8.14317e-08
TRITD4Bv1G023170	1286.38	0.590619	0.137763	4.28721	1.80932e-05	5.5881e-05
TRITD4Bv1G177100	1030.74	1.27578	0.260166	4.90372	9.40365e-07	3.69173e-06
TRITD5Av1G031960	150.492	3.61578	0.462612	7.81601	5.45228e-15	8.34952e-14
TRITD4Av1G257730	500.428	2.82182	0.319344	8.83629	9.89525e-19	2.66077e-17
TRITD4Av1G176470	382.508	1.77843	0.342665	5.18999	2.10307e-07	9.28677e-07
TRITD4Bv1G164470	663.976	0.71814	0.193928	3.70313	0.000212958	0.000535868
TRITD5Av1G157310	236.489	6.03827	0.841414	7.17634	7.16041e-13	7.85947e-12
TRITD4Av1G257750	84.0144	1.96077	0.465927	4.20833	2.57269e-05	7.72687e-05
TRITD5Av1G201170	1935.65	0.787675	0.233571	3.37232	0.00074539	0.00168458
TRITD4Bv1G022730	116.173	0.925325	0.325103	2.84625	0.00442376	0.00847519
TRITD4Bv1G016740	40.7611	2.21949	0.732917	3.0283	0.00245937	0.00498643
TRITD5Av1G161430	535.075	1.17487	0.436541	2.69131	0.00711725	0.013048
TRITD4Av1G244950	1122.49	1.67195	0.312121	5.35675	8.47323e-08	3.99817e-07
TRITD4Bv1G060170	4000.99	0.714254	0.204536	3.49208	0.000479282	0.00112465
TRITD5Av1G179490	479.332	1.47813	0.270076	5.473	4.42475e-08	2.19584e-07
TRITD4Av1G088580	787.873	1.24764	0.175972	7.09001	1.34106e-12	1.40835e-11
TRITD4Av1G121260	422.259	2.64115	0.280768	9.40687	5.11131e-21	1.87672e-19
TRITD4Bv1G005010	2513.9	1.59097	0.189766	8.38381	5.12434e-17	1.05877e-15
TRITD4Bv1G062730	386.604	1.00546	0.249998	4.02186	5.77393e-05	0.000161784
TRITD4Bv1G128900	1135.32	1.53088	0.171592	8.92163	4.59463e-19	1.29121e-17
TRITD4Bv1G158360	671.234	1.73558	0.235223	7.37844	1.60155e-13	1.9298e-12
TRITD5Av1G148020	84.3605	1.21746	0.417537	2.91581	0.00354763	0.00694068
TRITD4Bv1G026920	608.615	1.50312	0.251945	5.96607	2.43036e-09	1.50121e-08
TRITD5Av1G168140	139.957	0.902564	0.299562	3.01295	0.00258722	0.00521907
TRITD5Av1G181440	409.376	1.36822	0.465466	2.93946	0.00328788	0.00648359
TRITD4Bv1G124430	148.622	1.84725	0.34719	5.32057	1.03444e-07	4.81411e-07
TRITD4Bv1G164530	3211.65	0.925705	0.169106	5.47412	4.39683e-08	2.1842e-07
TRITD5Av1G166470	34052.8	3.28389	0.444361	7.39015	1.46667e-13	1.77603e-12
TRITD4Av1G201310	526.826	1.17048	0.352334	3.32208	0.000893505	0.00198462
TRITD5Av1G195420	174.218	1.00924	0.340099	2.9675	0.00300234	0.00597382
TRITD5Av1G128770	1211.11	1.05158	0.152603	6.89095	5.54201e-12	5.25471e-11
TRITD4Av1G091100	79.9575	0.810521	0.355528	2.27976	0.0226217	0.0372018
TRITD4Av1G225400	504.244	1.19359	0.16646	7.17043	7.47601e-13	8.17706e-12
TRITD4Av1G257740	145.989	1.94929	0.332299	5.86608	4.46217e-09	2.63281e-08
TRITD4Bv1G193960	1477.14	1.263	0.313076	4.03415	5.47995e-05	0.00015433
TRITD4Av1G157890	276.797	0.910119	0.255197	3.56634	0.000361998	0.000871223
TRITD5Av1G168560	201.645	3.04903	0.900527	3.38583	0.000709623	0.00161012
TRITD4Bv1G178920	722.205	3.83204	0.35179	10.893	1.24489e-27	1.11348e-25
TRITD4Bv1G009990	410.599	1.54458	0.3557	4.34236	1.4096e-05	4.44573e-05
TRITD4Bv1G022690	1137.65	3.05148	0.329973	9.24766	2.2945e-20	7.8134e-19
TRITD4Av1G163940	8571.45	2.30707	0.449096	5.13715	2.78935e-07	1.20361e-06
TRITD5Av1G132300	12315.1	1.2404	0.25792	4.80923	1.51515e-06	5.71949e-06
TRITD4Bv1G199780	5654.14	2.8902	0.536093	5.39124	6.99735e-08	3.34975e-07
TRITD4Bv1G008840	73.6469	3.2769	0.514846	6.36481	1.95532e-10	1.45711e-09
TRITD5Av1G171310	81.5098	2.45436	0.472346	5.19611	2.035e-07	9.00218e-07
TRITD4Bv1G006550	918.396	1.69499	0.260571	6.5049	7.77476e-11	6.18101e-10
TRITD4Av1G240760	661.023	4.61803	0.424805	10.871	1.58533e-27	1.39253e-25
TRITD4Av1G062140	845.968	0.705927	0.288779	2.44452	0.0145044	0.0249398
TRITD4Bv1G021400	2175.53	2.22841	0.531354	4.19384	2.7427e-05	8.20724e-05
TRITD4Bv1G170540	386.193	1.49821	0.289491	5.1753	2.27541e-07	9.98829e-07
TRITD5Av1G134930	303.243	0.914391	0.232686	3.92972	8.50462e-05	0.000231471
TRITD4Bv1G186510	69.5079	2.20128	0.736433	2.98912	0.00279784	0.00560436
TRITD5Av1G112440	225.268	0.67356	0.214522	3.13981	0.00169057	0.00353586
TRITD4Bv1G139640	17666	5.14493	0.374631	13.7333	6.4127e-43	4.77565e-40
TRITD4Bv1G023670	4993.45	4.50646	0.39347	11.4531	2.2679e-30	2.75501e-28
TRITD4Bv1G156540	288.771	4.55056	0.449069	10.1333	3.9306e-24	2.1648e-22
TRITD4Av1G210200	53.94	1.28059	0.412326	3.10577	0.00189786	0.00393053
TRITD4Av1G196410	152.266	1.5141	0.345626	4.38074	1.18277e-05	3.78779e-05
TRITD4Bv1G063210	303.498	1.92101	0.28665	6.70161	2.06142e-11	1.79098e-10
TRITD4Av1G234180	196.609	3.80811	0.829008	4.59357	4.35728e-06	1.51402e-05
TRITD5Av1G133330	682.864	0.910426	0.255151	3.56819	0.000359453	0.000865583
TRITD4Av1G165830	520.014	0.926383	0.180556	5.13071	2.88646e-07	1.24223e-06
TRITD4Bv1G044700	95.0969	1.24652	0.30584	4.07573	4.58707e-05	0.000131157
TRITD4Av1G199500	179.505	1.78071	0.256233	6.94958	3.66378e-12	3.57476e-11
TRITD4Bv1G175950	915.332	2.5707	0.410153	6.26766	3.66514e-10	2.60059e-09
TRITD5Av1G102340	25537.4	0.754491	0.199457	3.78272	0.000155125	0.000401367
TRITD4Av1G263960	166.968	2.00046	0.300936	6.64746	2.98196e-11	2.52167e-10
TRITD4Bv1G183290	16818.5	3.58564	0.316878	11.3155	1.09963e-29	1.24323e-27
TRITD4Av1G152880	47.9762	1.66426	0.53688	3.09987	0.00193604	0.00400524
TRITD5Av1G182790	809.813	2.90318	0.325518	8.91866	4.71975e-19	1.3242e-17
TRITD4Bv1G089960	49.8099	0.960329	0.413665	2.32151	0.0202592	0.0336935
TRITD4Av1G208900	497.093	2.50279	0.814577	3.07251	0.00212269	0.00435797
TRITD4Bv1G144230	2266.33	0.591149	0.134125	4.40745	1.04593e-05	3.37864e-05
TRITD5Av1G039800	1111.79	0.759267	0.134709	5.63634	1.73703e-08	9.28321e-08
TRITD4Av1G193120	765.278	0.688318	0.10897	6.3166	2.67388e-10	1.94272e-09
TRITD4Bv1G151370	3211.67	0.764035	0.328295	2.32728	0.0199502	0.0332345
TRITD4Av1G249240	541.277	2.53568	0.316189	8.01952	1.06156e-15	1.8183e-14
TRITD5Av1G174050	1436.83	1.18842	0.228149	5.20897	1.8989e-07	8.43716e-07
TRITD4Bv1G173700	106.02	2.93911	0.754759	3.8941	9.85643e-05	0.0002647
TRITD5Av1G119240	200.665	0.605361	0.232601	2.60257	0.00925285	0.0165661
TRITD4Av1G184160	158.471	1.16905	0.282283	4.14142	3.45155e-05	0.000101293
TRITD4Av1G195030	662.963	1.39848	0.188684	7.41178	1.24613e-13	1.52951e-12
TRITD4Av1G253700	267.005	0.63923	0.173163	3.6915	0.000222933	0.000558587
TRITD5Av1G200030	34.0512	2.3515	0.817914	2.875	0.00404032	0.00781355
TRITD5Av1G179130	415.475	3.52966	0.369707	9.54718	1.33274e-21	5.23576e-20
TRITD4Bv1G010870	3085.07	0.964893	0.222602	4.33462	1.46015e-05	4.59282e-05
TRITD4Bv1G199740	110.566	0.990991	0.242359	4.08894	4.33347e-05	0.00012455
TRITD4Bv1G035930	302.366	1.49228	0.279585	5.3375	9.42345e-08	4.41372e-07
TRITD5Av1G203100	1203.8	2.83642	0.656918	4.31777	1.57611e-05	4.92996e-05
TRITD5Av1G009670	44.0737	3.72326	0.695329	5.35467	8.57121e-08	4.03884e-07
TRITD4Av1G056230	762.496	1.16661	0.261732	4.45725	8.30172e-06	2.73375e-05
TRITD4Bv1G105380	2414.23	2.1605	0.209517	10.3118	6.23115e-25	3.79823e-23
TRITD5Av1G015030	54.1848	1.61334	0.398109	4.0525	5.06732e-05	0.000143571
TRITD5Av1G112690	3398.13	1.0807	0.264462	4.08642	4.38076e-05	0.000125825
TRITD5Av1G127730	1551.88	0.863233	0.155631	5.54666	2.91185e-08	1.49284e-07
TRITD4Av1G243640	118222	2.31684	0.407813	5.68113	1.33805e-08	7.28967e-08
TRITD4Bv1G171220	3754.44	0.754691	0.19594	3.85164	0.000117329	0.000310613
TRITD5Av1G121130	549.822	0.941414	0.204804	4.59667	4.29303e-06	1.49366e-05
TRITD5Av1G162850	1293.89	0.821942	0.238589	3.44502	0.000571024	0.00131905
TRITD4Bv1G045670	609.103	0.60551	0.164071	3.69053	0.000223791	0.000560491
TRITD5Av1G015330	95.5324	1.28196	0.398398	3.2178	0.00129178	0.00277098
TRITD4Av1G062450	28.7139	0.878154	0.40715	2.15683	0.0310188	0.0493824
TRITD4Bv1G010400	59162.1	1.91229	0.401863	4.75856	1.94978e-06	7.21869e-06
TRITD5Av1G000200	197342	4.51333	0.677913	6.65768	2.78181e-11	2.36702e-10
TRITD5Av1G058600	723.856	0.887174	0.178172	4.9793	6.38148e-07	2.57917e-06
TRITD4Bv1G036460	2140.2	0.859982	0.314347	2.73577	0.00622347	0.0115423
TRITD4Bv1G058960	711.361	0.789448	0.158845	4.96993	6.69775e-07	2.69554e-06
TRITD4Bv1G171740	82.2695	3.91796	0.677103	5.78636	7.19276e-09	4.09034e-08
TRITD5Av1G203920	377.095	1.41613	0.492831	2.87345	0.00406014	0.00784529
TRITD5Av1G138920	745.813	2.69504	0.305406	8.82445	1.10004e-18	2.93718e-17
TRITD4Bv1G006080	528.298	1.63147	0.281265	5.80046	6.61339e-09	3.78538e-08
TRITD5Av1G005740	4780.08	0.74938	0.199153	3.76284	0.000167992	0.000431564
TRITD4Bv1G186950	627.665	2.3812	0.357041	6.66928	2.57069e-11	2.19886e-10
TRITD5Av1G145180	2167	1.76437	0.340139	5.18722	2.13461e-07	9.4149e-07
TRITD5Av1G007010	61.389	1.62014	0.45546	3.55714	0.000374915	0.000899843
TRITD5Av1G121210	1064.42	1.93786	0.237616	8.15545	3.47879e-16	6.38998e-15
TRITD5Av1G183750	61.277	4.39385	0.651549	6.74371	1.54395e-11	1.3674e-10
TRITD4Bv1G207520	105.745	1.12638	0.42876	2.62707	0.00861233	0.0155158
TRITD5Av1G126790	70.9352	1.75426	0.431302	4.06737	4.75463e-05	0.000135552
TRITD5Av1G112490	684.427	1.05678	0.168359	6.27696	3.45257e-10	2.45995e-09
TRITD4Av1G136980	557.47	0.640033	0.12993	4.92599	8.39329e-07	3.32673e-06
TRITD4Av1G194170	1429.61	1.03986	0.190326	5.4636	4.66562e-08	2.30336e-07
TRITD4Av1G102260	536.424	1.77967	0.298057	5.97091	2.35932e-09	1.46128e-08
TRITD4Bv1G129640	1488.28	2.57212	0.238213	10.7976	3.53416e-27	2.91033e-25
TRITD5Av1G198030	185.709	2.06068	0.350076	5.88638	3.94749e-09	2.34814e-08
TRITD5Av1G183850	44.4093	0.925542	0.40726	2.27261	0.0230497	0.0378403
TRITD5Av1G160040	190.533	3.58265	0.491788	7.28494	3.21808e-13	3.71686e-12
TRITD4Bv1G116940	407.073	0.787683	0.184756	4.26337	2.01369e-05	6.16471e-05
TRITD5Av1G173810	189.356	1.13091	0.228426	4.95089	7.38744e-07	2.95437e-06
TRITD4Bv1G178880	43230.3	0.768725	0.34262	2.24366	0.0248541	0.0404844
TRITD4Av1G261240	326.627	1.9019	0.261099	7.28421	3.2356e-13	3.73331e-12
TRITD5Av1G133030	8567.95	3.94533	0.54724	7.20951	5.61547e-13	6.26406e-12
TRITD4Bv1G112420	2952.78	1.39302	0.172484	8.07623	6.6798e-16	1.17711e-14
TRITD4Av1G209530	3851.65	1.9106	0.243315	7.85236	4.08294e-15	6.39549e-14
TRITD4Bv1G038770	1477.56	1.0247	0.154713	6.62327	3.51343e-11	2.93632e-10
TRITD4Bv1G022500	531.676	1.78743	0.803847	2.2236	0.0261755	0.0424309
TRITD4Bv1G129590	440.923	2.26633	0.203921	11.1137	1.07548e-28	1.10308e-26
TRITD5Av1G179470	2025.25	1.55286	0.162007	9.58519	9.22873e-22	3.71939e-20
TRITD4Av1G234650	402.224	0.920734	0.240464	3.82899	0.000128672	0.000338289
TRITD4Av1G176330	173.433	5.76836	0.603883	9.55212	1.27065e-21	5.01368e-20
TRITD5Av1G132440	63.6197	1.33502	0.47763	2.79509	0.00518859	0.00978721
TRITD4Av1G171070	143.129	2.49334	0.585817	4.25617	2.07963e-05	6.34953e-05
TRITD4Bv1G012560	361.744	4.93284	0.565991	8.7154	2.89726e-18	7.27118e-17
TRITD5Av1G022810	594.498	0.965912	0.174769	5.52681	3.26108e-08	1.65651e-07
TRITD4Av1G066840	264.832	1.68107	0.288522	5.82648	5.66095e-09	3.28134e-08
TRITD4Av1G257880	1804.15	1.45865	0.225312	6.47392	9.54947e-11	7.48938e-10
TRITD4Bv1G034930	1075.58	1.51283	0.239139	6.32615	2.51345e-10	1.8355e-09
TRITD4Av1G184810	3276.6	3.12237	0.67268	4.64168	3.45588e-06	1.221e-05
TRITD5Av1G166640	217.725	0.985336	0.323325	3.04751	0.00230743	0.00470201
TRITD4Av1G254720	81.4829	2.01429	0.384181	5.24307	1.57926e-07	7.11854e-07
TRITD5Av1G138890	2402.81	0.839657	0.242845	3.45758	0.00054504	0.00126492
TRITD4Av1G258400	429.566	0.601261	0.164047	3.66516	0.00024718	0.000613671
TRITD4Av1G203970	1828.59	0.593065	0.216294	2.74194	0.0061077	0.0113472
TRITD5Av1G027280	720.65	1.32114	0.187868	7.03227	2.03205e-12	2.06748e-11
TRITD5Av1G004220	2235.33	0.66379	0.139485	4.75886	1.94691e-06	7.2103e-06
TRITD4Av1G257660	303.928	1.83923	0.353351	5.20511	1.93877e-07	8.59651e-07
TRITD4Bv1G022680	1488.1	2.72343	0.358904	7.58819	3.24408e-14	4.37013e-13
TRITD4Av1G224490	93.8589	1.12754	0.327234	3.44567	0.000569638	0.00131612
TRITD4Av1G218960	279.47	1.45203	0.30123	4.82034	1.43315e-06	5.43451e-06
TRITD4Av1G166960	30.2375	3.00015	0.783017	3.83152	0.000127355	0.000335109
TRITD5Av1G104510	8844.82	1.05206	0.275102	3.82426	0.000131165	0.000344315
TRITD5Av1G100530	142.449	0.735109	0.242376	3.03292	0.00242198	0.00491644
TRITD4Bv1G047020	69.4228	1.39083	0.472721	2.94218	0.00325915	0.00643388
TRITD4Av1G089930	67.3031	1.14001	0.374586	3.0434	0.00233923	0.00475973
TRITD5Av1G175630	84.9898	2.80615	0.520997	5.38612	7.19951e-08	3.4374e-07
TRITD5Av1G024690	681.096	1.15468	0.201858	5.72027	1.06354e-08	5.884e-08
TRITD5Av1G202540	97.0036	3.98572	0.761221	5.23596	1.64133e-07	7.37889e-07
TRITD4Bv1G129390	206.563	0.703068	0.291693	2.4103	0.0159392	0.0271414
TRITD4Bv1G033270	334.78	0.683963	0.233004	2.93541	0.00333104	0.00656115
TRITD5Av1G160170	770.875	1.88189	0.309234	6.08565	1.1602e-09	7.55031e-09
TRITD4Av1G193980	258.18	3.58729	0.600951	5.96936	2.38192e-09	1.47394e-08
TRITD4Bv1G184360	1826.68	3.36256	0.373123	9.01193	2.02459e-19	6.01188e-18
TRITD4Av1G148490	3493.45	1.1009	0.197731	5.56768	2.5815e-08	1.33688e-07
TRITD5Av1G120530	105.158	0.786359	0.270687	2.90505	0.00367197	0.0071635
TRITD4Bv1G118420	36.7067	1.94835	0.825832	2.35926	0.0183115	0.0307801
TRITD4Av1G177050	189.393	2.54307	0.294467	8.63617	5.81267e-18	1.3886e-16
TRITD4Bv1G152350	1156.09	1.37025	0.279653	4.8998	9.59341e-07	3.76063e-06
TRITD4Bv1G068080	173.565	1.25443	0.284484	4.40948	1.0362e-05	3.34928e-05
TRITD5Av1G112840	169.496	1.52826	0.314346	4.8617	1.1638e-06	4.48517e-06
TRITD5Av1G112430	727.081	1.65555	0.300027	5.51799	3.42893e-08	1.73508e-07
TRITD5Av1G111670	4532.88	0.589686	0.224093	2.63144	0.00850249	0.0153389
TRITD4Bv1G041960	42.0216	2.69884	0.59843	4.50986	6.48717e-06	2.18151e-05
TRITD4Av1G153460	1251.05	0.983453	0.276661	3.55472	0.000378383	0.000907277
TRITD4Bv1G141750	1856.74	1.35448	0.373	3.63132	0.00028198	0.00069226
TRITD4Av1G163980	4623.96	0.832671	0.320583	2.59736	0.00939434	0.0167966
TRITD4Bv1G026300	252.043	2.75334	0.964646	2.85425	0.00431387	0.00828551
TRITD4Bv1G017000	2426.5	1.07022	0.259508	4.12402	3.72317e-05	0.000108484
TRITD5Av1G129720	111.281	2.40996	0.445226	5.41291	6.20104e-08	2.99491e-07
TRITD4Bv1G042820	4429.15	0.658343	0.170801	3.85443	0.000115999	0.000307305
TRITD4Bv1G073950	209.093	0.723514	0.287176	2.51941	0.0117552	0.0206058
TRITD5Av1G168350	109.55	1.82886	0.343085	5.33064	9.78662e-08	4.57194e-07
TRITD5Av1G146260	53.0518	1.62791	0.602091	2.70376	0.006856	0.012613
TRITD5Av1G138750	41.5978	2.87926	0.569444	5.05626	4.27555e-07	1.78184e-06
TRITD4Av1G186410	1256.18	0.694348	0.178917	3.88084	0.000104095	0.000278483
TRITD4Av1G189560	551.546	4.94325	0.871633	5.67125	1.4176e-08	7.68911e-08
TRITD4Av1G215650	5627.39	0.779716	0.216135	3.60754	0.000309114	0.000753313
TRITD4Av1G198200	39.6755	1.61321	0.395234	4.08165	4.47177e-05	0.000128171
TRITD5Av1G049320	1552.78	2.61471	0.20287	12.8886	5.2163e-38	1.54047e-35
TRITD5Av1G043340	2627.23	1.21906	0.198857	6.13033	8.76951e-10	5.85266e-09
TRITD4Av1G257910	44.7725	1.95358	0.422751	4.62112	3.81674e-06	1.33909e-05
TRITD5Av1G000010	1937.5	0.77991	0.27723	2.81323	0.00490472	0.00930194
TRITD4Bv1G130250	1387.68	1.30898	0.220684	5.93146	3.00256e-09	1.82568e-08
TRITD4Av1G193970	2125.69	1.15255	0.164628	7.00097	2.54192e-12	2.54914e-11
TRITD4Bv1G052280	897.86	0.682633	0.193573	3.52648	0.000421116	0.00099849
TRITD4Bv1G007910	137.627	1.35531	0.405925	3.33883	0.000841322	0.00188005
TRITD4Av1G176440	127.524	0.827238	0.266197	3.10761	0.00188604	0.00390984
TRITD4Av1G167010	50.37	2.18781	0.413273	5.29387	1.19754e-07	5.52288e-07
TRITD4Bv1G197250	2271.96	0.878134	0.198857	4.41591	1.00586e-05	3.2581e-05
TRITD5Av1G108750	678.46	0.892127	0.225477	3.95663	7.60152e-05	0.000208641
TRITD4Av1G171370	1171.44	1.92526	0.217205	8.86377	7.73502e-19	2.11644e-17
TRITD4Bv1G036300	1170.15	1.31731	0.218945	6.01662	1.78094e-09	1.12336e-08
TRITD4Bv1G005230	581.303	1.82279	0.302394	6.02785	1.66156e-09	1.05116e-08
TRITD4Bv1G022670	605.994	4.13754	0.491379	8.42026	3.75637e-17	7.90429e-16
TRITD4Av1G200200	2167.75	2.23514	0.2789	8.01414	1.10912e-15	1.88936e-14
TRITD5Av1G158110	103.017	1.92708	0.330411	5.83238	5.46423e-09	3.17483e-08
TRITD5Av1G113640	344.044	6.10191	0.83162	7.33738	2.17817e-13	2.57569e-12
TRITD5Av1G147560	643.601	3.11437	0.476123	6.54112	6.10613e-11	4.9172e-10
TRITD4Bv1G079940	2136.77	1.02777	0.157765	6.51458	7.28938e-11	5.81402e-10
TRITD4Av1G147940	431.199	1.71124	0.158322	10.8086	3.13392e-27	2.6249e-25
TRITD4Av1G188560	4193.42	1.59898	0.243516	6.56625	5.15968e-11	4.19646e-10
TRITD4Bv1G130530	244.635	1.92733	0.227875	8.45786	2.72329e-17	5.86172e-16
TRITD4Av1G201100	182.312	0.862038	0.324124	2.6596	0.00782341	0.0142126
TRITD4Av1G211180	7634.68	5.60532	0.427833	13.1017	3.22077e-39	1.12586e-36
TRITD4Bv1G110920	294.923	1.24375	0.369102	3.36966	0.000752605	0.00169943
TRITD4Bv1G081380	1256.62	1.28093	0.186602	6.86449	6.67277e-12	6.2439e-11
TRITD4Av1G138700	107.01	3.30658	0.701533	4.71336	2.43663e-06	8.84514e-06
TRITD4Bv1G173420	1473.8	0.659217	0.150615	4.37684	1.20413e-05	3.84901e-05
TRITD5Av1G207720	4563.67	1.13951	0.17177	6.63393	3.2687e-11	2.7445e-10
TRITD4Av1G131440	98.0838	1.50325	0.354102	4.24525	2.18348e-05	6.64176e-05
TRITD4Av1G198770	1057.41	0.683691	0.149702	4.56701	4.94723e-06	1.70089e-05
TRITD5Av1G018000	190.937	1.23853	0.24072	5.14511	2.67368e-07	1.15793e-06
TRITD4Av1G245370	2661	0.811847	0.193622	4.19294	2.75359e-05	8.23767e-05
TRITD4Bv1G030880	1177.82	1.09387	0.126137	8.67211	4.24185e-18	1.03573e-16
TRITD5Av1G048200	266.005	1.02281	0.208191	4.91285	8.97608e-07	3.53807e-06
TRITD5Av1G008780	1778.24	1.32884	0.142392	9.33223	1.03666e-20	3.69158e-19
TRITD4Av1G203060	228.555	0.831469	0.192296	4.3239	1.53296e-05	4.80419e-05
TRITD5Av1G038660	938.236	5.57429	0.44475	12.5335	4.89395e-36	1.19752e-33
TRITD5Av1G170580	6972.81	1.49858	0.228758	6.55092	5.71836e-11	4.62014e-10
TRITD4Bv1G206330	151.22	3.65261	0.727107	5.02348	5.07432e-07	2.08855e-06
TRITD5Av1G068080	2177.41	0.723766	0.163251	4.43345	9.27366e-06	3.02473e-05
TRITD5Av1G000780	58.8794	6.11815	0.606368	10.0898	6.12703e-24	3.30022e-22
TRITD4Av1G104110	1803.25	0.738216	0.1088	6.78509	1.16012e-11	1.04502e-10
TRITD4Av1G195230	619.726	5.2647	0.478245	11.0084	3.48233e-28	3.39869e-26
TRITD5Av1G037080	1602.95	1.28134	0.165555	7.73971	9.96451e-15	1.45878e-13
TRITD4Av1G153120	90.4811	1.15906	0.538034	2.15425	0.0312206	0.0496668
TRITD4Bv1G103790	1562.1	0.597846	0.130633	4.57652	4.72773e-06	1.63313e-05
TRITD4Av1G121830	812.899	0.784397	0.141221	5.55439	2.78578e-08	1.4327e-07
TRITD4Av1G230580	236.575	2.80348	0.546521	5.12969	2.90214e-07	1.24819e-06
TRITD4Bv1G201400	847.502	0.809238	0.167399	4.83418	1.33693e-06	5.09335e-06
TRITD4Bv1G025650	289.108	2.01843	0.378071	5.33875	9.35876e-08	4.38702e-07
TRITD4Av1G202380	35.0198	2.01886	0.468058	4.31326	1.60865e-05	5.01867e-05
TRITD4Bv1G194410	1425.55	0.758371	0.138012	5.49497	3.90784e-08	1.9589e-07
TRITD4Bv1G128850	12082.7	1.413	0.354382	3.9872	6.68564e-05	0.000185194
TRITD4Av1G211350	35.0705	3.48381	0.573952	6.06987	1.28017e-09	8.25734e-09
TRITD5Av1G008460	1448.15	4.97682	0.879022	5.66177	1.49817e-08	8.09378e-08
TRITD4Av1G202140	205.119	1.5111	0.292491	5.16629	2.38782e-07	1.04312e-06
TRITD4Av1G198360	58.4953	0.919367	0.348999	2.6343	0.00843112	0.0152213
TRITD4Bv1G192920	97.2258	4.35219	0.503821	8.63837	5.70183e-18	1.36402e-16
TRITD5Av1G177300	362.965	2.86645	0.566364	5.06114	4.16754e-07	1.74001e-06
TRITD5Av1G199850	41.2112	2.01697	0.631725	3.1928	0.00140902	0.00299825
TRITD4Av1G127570	243.222	0.874912	0.289106	3.02626	0.00247597	0.00501801
TRITD4Av1G247110	994.934	0.829914	0.258972	3.20465	0.00135228	0.00288773
TRITD4Av1G161550	65.4579	2.44497	0.554874	4.40635	1.05126e-05	3.39426e-05
TRITD4Av1G069440	136.707	1.06316	0.312087	3.40662	0.00065773	0.00150224
TRITD5Av1G199530	43.3661	1.94958	0.620606	3.14141	0.00168136	0.00351821
TRITD5Av1G158100	19.1849	2.38998	1.01437	2.35613	0.0184664	0.0310146
TRITD4Bv1G089770	919.886	0.745737	0.141718	5.26211	1.42413e-07	6.48154e-07
TRITD4Bv1G207930	2376.68	1.16252	0.196637	5.912	3.37971e-09	2.04015e-08
TRITD5Av1G143500	208.219	0.914566	0.277985	3.28998	0.00100193	0.00219977
TRITD5Av1G021790	285.018	2.08537	0.199382	10.4591	1.33078e-25	8.85217e-24
TRITD4Bv1G103350	220.647	1.32137	0.317635	4.16004	3.18197e-05	9.39696e-05
TRITD4Bv1G203890	1446.1	1.20754	0.360026	3.35405	0.000796393	0.00178793
TRITD5Av1G193020	473.509	0.658772	0.267284	2.46468	0.0137134	0.0237119
TRITD5Av1G187940	50.4128	1.77836	0.565968	3.14216	0.00167705	0.00351037
TRITD4Bv1G175340	2041.54	1.2256	0.188349	6.50707	7.66289e-11	6.09916e-10
TRITD4Bv1G029370	594.345	1.63079	0.245727	6.63658	3.21034e-11	2.69815e-10
TRITD5Av1G197720	1106.96	0.643021	0.188551	3.41033	0.000648832	0.00148437
TRITD5Av1G008770	2714.46	0.823621	0.234296	3.5153	0.000439259	0.001038
TRITD4Bv1G172420	918.611	0.742453	0.180874	4.10482	4.0463e-05	0.000116949
TRITD5Av1G023860	564.788	0.648532	0.262703	2.46869	0.0135609	0.0234779
TRITD5Av1G032680	371.467	0.932841	0.214172	4.35556	1.32726e-05	4.20727e-05
TRITD4Av1G218870	103.863	0.87403	0.38807	2.25225	0.0243067	0.03967
TRITD5Av1G001850	808.797	0.927349	0.180282	5.14387	2.69133e-07	1.16484e-06
TRITD5Av1G141750	60.4923	1.93455	0.576216	3.35733	0.000786989	0.00176809
TRITD4Av1G058050	98.2721	1.83672	0.495936	3.70355	0.000212603	0.000535131
TRITD5Av1G095620	1217.62	1.2408	0.327158	3.79266	0.000149042	0.000387031
TRITD4Av1G083930	364	1.63536	0.263945	6.19584	5.79758e-10	3.97773e-09
TRITD4Bv1G132390	138.84	0.650595	0.23207	2.80344	0.00505602	0.00955977
TRITD4Av1G182150	2104.67	0.773313	0.175529	4.40561	1.05489e-05	3.40532e-05
TRITD4Av1G202190	903.328	0.850056	0.192652	4.41239	1.02237e-05	3.30752e-05
TRITD4Bv1G206690	102.5	1.77389	0.422606	4.19751	2.69867e-05	8.08185e-05
TRITD4Av1G142020	245.772	0.912137	0.213311	4.27609	1.90207e-05	5.84701e-05
TRITD4Bv1G168350	713.285	1.35243	0.251153	5.38487	7.24987e-08	3.46097e-07
TRITD4Av1G261550	191.311	1.48847	0.227917	6.53073	6.54515e-11	5.25468e-10
TRITD5Av1G140500	634.372	0.796295	0.151966	5.23995	1.6062e-07	7.23517e-07
TRITD4Bv1G030260	510.348	1.36829	0.283896	4.8197	1.43773e-06	5.45066e-06
TRITD4Av1G168210	198.441	5.33056	0.60109	8.86816	7.43626e-19	2.03795e-17
TRITD4Bv1G119520	46.8631	1.76448	0.492212	3.5848	0.000337335	0.000815942
TRITD5Av1G147780	357.153	2.04616	0.253516	8.07114	6.9646e-16	1.22352e-14
TRITD5Av1G007770	117.178	1.05349	0.297465	3.54155	0.00039779	0.000949028
TRITD5Av1G031220	338.141	1.50499	0.299573	5.02379	5.0661e-07	2.08568e-06
TRITD4Bv1G155070	728.082	0.851392	0.153558	5.54442	2.94932e-08	1.50979e-07
TRITD4Av1G227210	86.868	1.51598	0.376309	4.02854	5.61236e-05	0.00015767
TRITD4Av1G187460	464.853	1.40474	0.209095	6.71818	1.84005e-11	1.61008e-10
TRITD4Bv1G193040	41.8459	1.66441	0.48765	3.41312	0.000642228	0.00147035
TRITD5Av1G047020	392.849	1.03585	0.23492	4.40937	1.03673e-05	3.35019e-05
TRITD5Av1G187950	250.709	1.56702	0.349682	4.48127	7.42014e-06	2.46573e-05
TRITD4Bv1G158520	228.862	1.2084	0.276065	4.37723	1.20198e-05	3.84321e-05
TRITD4Bv1G048790	2964.96	2.2449	0.214662	10.4579	1.34854e-25	8.95289e-24
TRITD4Bv1G179540	172.824	1.29306	0.416078	3.10772	0.00188534	0.00390862
TRITD4Bv1G207430	88.9699	3.06313	0.63529	4.82162	1.42397e-06	5.4021e-06
TRITD4Bv1G120890	680.8	5.65848	0.766417	7.38302	1.54733e-13	1.86908e-12
TRITD4Bv1G205260	79.1063	3.50022	0.633967	5.52114	3.36816e-08	1.70786e-07
TRITD4Bv1G043090	1092.88	0.589945	0.143064	4.12363	3.72942e-05	0.000108638
TRITD4Av1G195250	4396.39	1.25817	0.254325	4.94708	7.53339e-07	3.00712e-06
TRITD5Av1G165580	381.425	1.95348	0.363619	5.37231	7.77332e-08	3.68977e-07
TRITD4Av1G218910	234.438	1.19619	0.318769	3.75253	0.000175059	0.000447905
TRITD4Bv1G041870	70.4563	2.46939	0.504762	4.8922	9.97164e-07	3.89463e-06
TRITD4Bv1G195200	1645.48	0.796632	0.146617	5.43342	5.5285e-08	2.69441e-07
TRITD4Av1G231730	218.676	2.02296	0.487684	4.1481	3.35243e-05	9.86127e-05
TRITD4Av1G164940	423.983	1.3164	0.30561	4.30747	1.65136e-05	5.13857e-05
TRITD5Av1G203320	1382.33	0.605603	0.209842	2.88599	0.00390181	0.00757091
TRITD5Av1G044080	99.3922	1.31998	0.32065	4.11656	3.84562e-05	0.000111719
TRITD4Bv1G151510	542.546	3.10825	0.406451	7.6473	2.05244e-14	2.85814e-13
TRITD5Av1G144290	311.434	0.745641	0.301876	2.47002	0.0135104	0.0234069
TRITD5Av1G194210	160.555	0.620563	0.272105	2.2806	0.0225722	0.0371329
TRITD5Av1G199550	217.11	1.39973	0.369467	3.78851	0.000151551	0.000392862
TRITD4Bv1G008200	1588.16	2.5196	0.324928	7.75435	8.87975e-15	1.31515e-13
TRITD4Av1G128150	39.2097	1.23466	0.367395	3.36059	0.000777755	0.00174976
TRITD4Bv1G149130	460.155	0.834636	0.286192	2.91635	0.00354153	0.0069301
TRITD4Bv1G005350	123.331	1.10477	0.338666	3.26211	0.00110587	0.002407
TRITD5Av1G178460	70.9481	2.05046	0.421034	4.87006	1.11563e-06	4.31796e-06
TRITD4Av1G136860	181.414	1.90734	0.342832	5.56348	2.64451e-08	1.36615e-07
TRITD5Av1G104130	589.097	1.13245	0.21299	5.31692	1.05537e-07	4.90288e-07
TRITD4Av1G147290	516.266	1.21812	0.197684	6.16193	7.18622e-10	4.85798e-09
TRITD5Av1G198990	1292.23	1.722	0.265497	6.48595	8.81735e-11	6.94382e-10
TRITD4Bv1G040730	128.235	1.9074	0.711698	2.68007	0.00736069	0.0134497
TRITD5Av1G150790	313.759	0.595562	0.257857	2.30966	0.0209071	0.0346567
TRITD5Av1G177340	590.012	1.01832	0.164896	6.17553	6.59402e-10	4.47841e-09
TRITD5Av1G097860	103.038	1.5643	0.351335	4.45245	8.48957e-06	2.79078e-05
TRITD4Av1G199510	88.8576	2.267	0.391731	5.78715	7.15921e-09	4.07329e-08
TRITD4Bv1G014040	160.851	4.51166	0.619193	7.28635	3.18464e-13	3.67947e-12
TRITD4Bv1G207450	41.1137	1.77081	0.545859	3.24409	0.00117827	0.0025484
TRITD4Av1G262670	8010.64	0.621345	0.192573	3.22654	0.00125295	0.00269549
TRITD4Bv1G184960	761.082	1.01052	0.183995	5.49209	3.97206e-08	1.98934e-07
TRITD5Av1G159290	266.688	1.66575	0.289446	5.75498	8.66543e-09	4.87121e-08
TRITD4Bv1G144490	105.811	1.23439	0.272828	4.5244	6.05662e-06	2.04981e-05
TRITD4Bv1G131870	366.565	3.93964	0.287934	13.6825	1.29261e-42	8.68252e-40
TRITD4Av1G162800	654.1	1.81539	0.264174	6.87192	6.33413e-12	5.95795e-11
TRITD4Bv1G072440	998.366	1.10335	0.193259	5.70918	1.13519e-08	6.24609e-08
TRITD5Av1G162250	146.273	3.78093	0.851144	4.44218	8.90526e-06	2.91512e-05
TRITD4Av1G224720	436.586	0.769924	0.20616	3.7346	0.000188011	0.000477832
TRITD4Bv1G144030	67.6472	1.21389	0.446179	2.72064	0.00651562	0.0120346
TRITD4Av1G201170	1849.33	1.02856	0.141745	7.2564	3.97514e-13	4.52714e-12
TRITD5Av1G152330	2435.82	2.06015	0.187302	10.9991	3.86e-28	3.74595e-26
TRITD4Av1G188800	361.39	0.950365	0.253333	3.75144	0.000175821	0.000449553
TRITD4Av1G245480	175.27	3.53426	0.657383	5.37625	7.60539e-08	3.61707e-07
TRITD4Av1G182500	215.415	1.14737	0.294602	3.89464	9.8343e-05	0.000264147
TRITD4Bv1G083410	310.537	1.18571	0.180958	6.55243	5.66071e-11	4.5768e-10
TRITD4Av1G250010	51.1991	1.07507	0.472809	2.2738	0.0229781	0.0377282
TRITD4Av1G147720	770.325	0.733185	0.159115	4.6079	4.0676e-06	1.4213e-05
TRITD4Av1G220770	46563.2	1.95357	0.488989	3.99512	6.4662e-05	0.000179735
TRITD4Av1G233370	1575.06	5.03014	0.39013	12.8935	4.89549e-38	1.4583e-35
TRITD5Av1G009970	4627.02	2.05334	0.264895	7.75153	9.07889e-15	1.34232e-13
TRITD4Av1G152900	1827.65	1.98906	0.184058	10.8067	3.19978e-27	2.66702e-25
TRITD4Bv1G007850	698.641	0.811269	0.208268	3.89531	9.8075e-05	0.00026349
TRITD4Av1G223560	71.2475	0.975455	0.38262	2.54941	0.0107906	0.0190455
TRITD5Av1G147570	709.299	1.33382	0.215468	6.19034	6.00363e-10	4.10757e-09
TRITD4Bv1G207640	412.387	2.31458	0.612718	3.77756	0.000158375	0.000408944
TRITD4Av1G216910	15234.1	2.14022	0.283063	7.56093	4.00189e-14	5.2952e-13
TRITD4Av1G231840	1358.63	6.81889	0.682083	9.99714	1.56859e-23	8.05626e-22
TRITD5Av1G021830	1066.54	0.837708	0.221354	3.78448	0.000154032	0.000398812
TRITD4Bv1G076830	163.408	1.30775	0.335239	3.90093	9.58227e-05	0.000257904
TRITD5Av1G006400	2318.81	1.64734	0.150399	10.9531	6.41911e-28	6.00818e-26
TRITD5Av1G016060	107.013	1.22682	0.3143	3.90333	9.48782e-05	0.000255603
TRITD5Av1G178400	39.8853	2.79228	0.60207	4.6378	3.5213e-06	1.24258e-05
TRITD4Av1G210300	425.273	2.93979	0.416805	7.05316	1.74904e-12	1.79877e-11
TRITD4Av1G129960	902.444	1.12412	0.126155	8.91061	5.07504e-19	1.41692e-17
TRITD5Av1G165870	421.64	1.35982	0.236384	5.75261	8.78747e-09	4.93415e-08
TRITD4Bv1G137920	564.343	1.63702	0.212916	7.68854	1.4882e-14	2.11278e-13
TRITD5Av1G164570	335.412	0.689403	0.205894	3.34834	0.000812983	0.00182243
TRITD5Av1G109490	1198.52	1.37789	0.262178	5.25555	1.47586e-07	6.69297e-07
TRITD4Av1G200460	193.027	0.990542	0.354819	2.79168	0.00524349	0.00988478
TRITD4Av1G261430	2554.17	0.690119	0.171447	4.02526	5.69124e-05	0.000159689
TRITD5Av1G150090	72.5607	3.93288	0.489878	8.02828	9.88447e-16	1.70758e-14
TRITD4Bv1G163160	31.3907	2.17523	0.54871	3.96427	7.36219e-05	0.000202462
TRITD4Bv1G152520	369.558	1.51825	0.170518	8.90377	5.39799e-19	1.50218e-17
TRITD4Bv1G008310	1204.8	1.31521	0.303142	4.33861	1.43389e-05	4.51685e-05
TRITD4Av1G161830	339.514	1.05008	0.261344	4.01799	5.86967e-05	0.000164225
TRITD5Av1G115560	158.768	0.849084	0.349165	2.43175	0.0150259	0.0257396
TRITD4Bv1G171320	1332.22	2.70721	0.274489	9.86271	6.03981e-23	2.84994e-21
TRITD4Av1G207660	197.506	1.04215	0.400834	2.59997	0.00932329	0.0166808
TRITD4Av1G123870	46.0869	1.64402	0.606973	2.70856	0.00675766	0.0124421
TRITD4Bv1G190690	104.486	1.61344	0.344348	4.68548	2.79305e-06	1.00222e-05
TRITD5Av1G122820	208.835	2.3744	0.379241	6.26093	3.82689e-10	2.70472e-09
TRITD4Bv1G120830	1937.59	2.54665	0.371083	6.86275	6.75454e-12	6.31179e-11
TRITD5Av1G023470	894.194	0.846637	0.270996	3.12417	0.00178307	0.00371595
TRITD5Av1G167230	6781.32	1.90589	0.1931	9.86994	5.61989e-23	2.66649e-21
TRITD5Av1G194060	43845.6	8.08346	0.646656	12.5004	7.42659e-36	1.77911e-33
TRITD4Bv1G164310	6403.47	2.30176	0.322063	7.14692	8.8749e-13	9.58775e-12
TRITD4Av1G230460	43.1286	1.72031	0.428195	4.01757	5.88003e-05	0.000164488
TRITD4Av1G155840	1327.77	0.757869	0.15195	4.98763	6.11248e-07	2.48011e-06
TRITD4Bv1G107490	293.834	3.11205	0.837074	3.71777	0.00020099	0.000508478
TRITD4Av1G187000	39.2633	2.89698	0.655309	4.42079	9.83393e-06	3.19288e-05
TRITD4Av1G202760	3611.81	1.57827	0.258322	6.1097	9.98207e-10	6.58114e-09
TRITD5Av1G140570	1243.34	1.64691	0.209957	7.84406	4.36206e-15	6.79541e-14
TRITD4Av1G242990	112.357	3.98931	0.449294	8.87906	6.74256e-19	1.85675e-17
TRITD4Bv1G167650	138.443	2.95799	0.451027	6.55835	5.44065e-11	4.40824e-10
TRITD4Bv1G029560	857.286	0.949512	0.122919	7.72469	1.12124e-14	1.631e-13
TRITD4Bv1G176740	2956.55	0.736765	0.154977	4.75404	1.99396e-06	7.36147e-06
TRITD4Bv1G162220	81.5514	0.914785	0.285417	3.20508	0.00135024	0.00288373
TRITD4Av1G236000	71.1754	1.13132	0.418639	2.70239	0.00688438	0.0126591
TRITD4Bv1G034450	206.428	2.33011	0.500269	4.65771	3.19741e-06	1.13565e-05
TRITD5Av1G005820	127.135	1.41386	0.274429	5.15201	2.57709e-07	1.1202e-06
TRITD4Bv1G013510	1752.33	0.624216	0.165794	3.76501	0.000166543	0.000428131
TRITD4Bv1G123690	217.271	1.00385	0.237407	4.22839	2.35366e-05	7.10955e-05
TRITD5Av1G007000	1255.08	0.709897	0.178361	3.98011	6.88847e-05	0.00019029
TRITD4Av1G233380	1037.59	2.51744	0.356172	7.06806	1.57111e-12	1.62948e-11
TRITD5Av1G029350	4281.93	2.14345	0.199837	10.726	7.68275e-27	6.00886e-25
TRITD4Av1G254640	2602.13	0.89744	0.268222	3.34588	0.000820215	0.0018372
TRITD4Av1G202130	1021.48	0.603312	0.202861	2.97402	0.00293924	0.00586051
TRITD4Bv1G039130	1689.66	0.942664	0.145751	6.46765	9.95406e-11	7.78708e-10
TRITD4Av1G167400	121.401	2.97611	0.704383	4.22513	2.38802e-05	7.20761e-05
TRITD4Bv1G069300	316.646	0.783063	0.269326	2.90749	0.00364345	0.00711229
TRITD4Bv1G167730	40.0343	2.41683	0.605675	3.99031	6.59876e-05	0.000183084
TRITD4Bv1G006510	2469.91	0.721249	0.21553	3.3464	0.000818692	0.00183415
TRITD4Bv1G159220	3787.04	1.34037	0.406111	3.30051	0.000965082	0.00212788
TRITD4Av1G198470	905.702	1.58474	0.195204	8.11836	4.72515e-16	8.49709e-15
TRITD4Av1G075630	3684.7	0.953199	0.122051	7.80985	5.72539e-15	8.74431e-14
TRITD5Av1G011220	187.371	0.730046	0.221416	3.29716	0.000976665	0.00214968
TRITD4Av1G209010	5528.26	1.08216	0.16972	6.37614	1.81606e-10	1.36312e-09
TRITD5Av1G179120	259.438	2.86137	0.489886	5.84089	5.19216e-09	3.02857e-08
TRITD4Bv1G012260	68.9363	1.68724	0.466801	3.61448	0.000300953	0.000735361
TRITD4Bv1G182450	1188.16	3.58291	0.455775	7.86114	3.80648e-15	5.98982e-14
TRITD4Av1G056530	444.864	2.4559	0.443934	5.53213	3.16363e-08	1.61107e-07
TRITD4Av1G188680	236.128	1.06802	0.337206	3.16727	0.00153877	0.00324552
TRITD5Av1G151070	799.734	1.6921	0.298687	5.66513	1.46911e-08	7.95062e-08
TRITD4Av1G259580	7257.02	0.796304	0.205654	3.87205	0.000107922	0.000287553
TRITD4Bv1G053910	1675.62	1.083	0.10775	10.0511	9.08633e-24	4.81098e-22
TRITD4Av1G141900	3080.52	0.8292	0.294699	2.81372	0.00489726	0.00928984
TRITD5Av1G044060	55.6815	4.95943	0.742799	6.67667	2.44433e-11	2.09653e-10
TRITD5Av1G003360	185.178	1.71811	0.332262	5.17094	2.32915e-07	1.01981e-06
TRITD5Av1G012780	1273.72	1.23519	0.184169	6.7068	1.98932e-11	1.73141e-10
TRITD4Bv1G025740	220.854	1.82072	0.45983	3.95955	7.50908e-05	0.000206236
TRITD4Av1G175380	900.941	0.934787	0.127232	7.34709	2.02563e-13	2.40861e-12
TRITD5Av1G127290	81.155	1.43066	0.32757	4.3675	1.25677e-05	4.00345e-05
TRITD4Av1G201430	68041	2.67885	0.595353	4.4996	6.80804e-06	2.27846e-05
TRITD5Av1G172300	1071.19	1.87413	0.171087	10.9543	6.33958e-28	5.95e-26
TRITD4Av1G110580	351.368	0.899343	0.285547	3.14955	0.00163523	0.00342954
TRITD4Av1G205620	1065.19	0.760796	0.151658	5.01652	5.26171e-07	2.15946e-06
TRITD5Av1G088780	207.114	1.79169	0.320147	5.59647	2.18764e-08	1.14924e-07
TRITD4Bv1G167540	889.898	1.63069	0.245444	6.64382	3.05651e-11	2.58408e-10
TRITD5Av1G199330	576.337	0.752105	0.131657	5.71259	1.11271e-08	6.13126e-08
TRITD4Av1G194720	6643.51	3.11062	0.254887	12.2039	2.9619e-34	5.89918e-32
TRITD4Bv1G145050	578.088	0.814753	0.164579	4.95054	7.40071e-07	2.9583e-06
TRITD4Bv1G185810	42.2681	1.8058	0.406879	4.43816	9.07298e-06	2.96577e-05
TRITD4Bv1G120450	373.314	1.1916	0.294638	4.0443	5.24806e-05	0.000148348
TRITD4Bv1G095630	152.117	2.05587	0.340471	6.03833	1.55722e-09	9.90266e-09
TRITD4Bv1G144550	73.7183	1.37324	0.40244	3.41229	0.000644187	0.00147454
TRITD4Av1G162460	939.755	0.69258	0.171594	4.03615	5.43358e-05	0.000153137
TRITD5Av1G011890	559.795	0.690437	0.200083	3.45075	0.000559032	0.00129388
TRITD4Av1G071740	162.395	0.879745	0.246546	3.56828	0.000359335	0.000865359
TRITD4Av1G179450	296.984	0.851374	0.195334	4.35855	1.30926e-05	4.1525e-05
TRITD4Av1G258710	458.216	0.821421	0.255391	3.21633	0.00129843	0.00278402
TRITD5Av1G142770	328.767	0.906387	0.23463	3.86304	0.000111985	0.000297545
TRITD4Av1G168130	128.712	1.66635	0.413786	4.02709	5.64712e-05	0.000158529
TRITD5Av1G129830	58.7306	2.26731	0.552889	4.10083	4.11668e-05	0.000118808
TRITD4Bv1G130440	463.445	0.848761	0.16947	5.00831	5.49093e-07	2.246e-06
TRITD4Bv1G078740	749.861	1.0278	0.180518	5.69364	1.24362e-08	6.80052e-08
TRITD4Av1G175190	849.031	0.756313	0.200631	3.76967	0.00016346	0.000420964
TRITD4Av1G180860	140.707	2.14742	0.301614	7.11977	1.0811e-12	1.15303e-11
TRITD4Bv1G166750	4955.57	0.816272	0.1186	6.88258	5.87788e-12	5.55319e-11
TRITD5Av1G137240	575.7	1.43774	0.182417	7.8816	3.23215e-15	5.16436e-14
TRITD5Av1G163230	87.4407	6.67854	0.835131	7.99701	1.27482e-15	2.15343e-14
TRITD4Bv1G166530	83.5319	3.15384	0.532884	5.91843	3.25038e-09	1.96902e-08
TRITD5Av1G146140	256.397	1.48504	0.372982	3.98153	6.84731e-05	0.000189244
TRITD5Av1G018560	559.845	0.646129	0.132572	4.87378	1.09481e-06	4.24505e-06
TRITD4Av1G240250	131.638	0.68972	0.257118	2.6825	0.00730737	0.0133658
TRITD5Av1G154120	87.8567	1.39273	0.442098	3.15026	0.00163125	0.00342255
TRITD5Av1G191310	442.399	0.759013	0.154678	4.90705	9.24581e-07	3.63435e-06
TRITD4Bv1G150240	1087.89	1.11682	0.178873	6.24362	4.27569e-10	2.99595e-09
TRITD4Av1G259870	2567.18	0.768673	0.139305	5.51792	3.43043e-08	1.73533e-07
TRITD4Bv1G029000	609.336	0.932271	0.254458	3.66375	0.000248545	0.000616808
TRITD4Bv1G186730	2144.37	1.51727	0.281569	5.38863	7.09987e-08	3.39361e-07
TRITD4Av1G125150	105.289	1.03201	0.291291	3.54289	0.000395769	0.000944907
TRITD5Av1G124580	588.482	1.15023	0.165926	6.93217	4.14434e-12	4.01166e-11
TRITD4Av1G233460	243.281	0.79063	0.25095	3.15055	0.00162961	0.00341963
TRITD4Av1G230500	46.409	1.65064	0.381505	4.32665	1.51393e-05	4.74717e-05
TRITD4Bv1G010270	1837.15	2.43	0.308186	7.88486	3.1489e-15	5.04546e-14
TRITD5Av1G171430	60.2098	1.61891	0.411792	3.93137	8.44638e-05	0.000230061
TRITD5Av1G179610	1868.36	3.49273	0.470702	7.42026	1.16886e-13	1.44295e-12
TRITD4Av1G160140	2033.57	0.60338	0.158779	3.80013	0.000144617	0.00037657
TRITD4Bv1G114260	5121.06	0.890257	0.151872	5.8619	4.5761e-09	2.69445e-08
TRITD4Av1G229900	1343.83	0.934592	0.195701	4.77561	1.79159e-06	6.68278e-06
TRITD4Av1G202060	43.6929	1.73505	0.516417	3.35979	0.000780013	0.0017538
TRITD4Bv1G026410	1295.24	0.716958	0.199598	3.59201	0.000328142	0.000795554
TRITD5Av1G205070	713.816	1.77281	0.218777	8.10325	5.3509e-16	9.57211e-15
TRITD4Bv1G051090	1371.51	1.78018	0.190932	9.32362	1.12433e-20	3.9913e-19
TRITD4Av1G065000	55.7002	1.2794	0.410196	3.119	0.00181464	0.00377645
TRITD4Bv1G200840	5372.78	0.923111	0.282751	3.26475	0.00109562	0.00238607
TRITD4Av1G069840	4427.66	1.93834	0.285791	6.78237	1.1822e-11	1.06407e-10
TRITD4Bv1G192090	65.3542	1.60893	0.407386	3.94939	7.83521e-05	0.00021454
TRITD4Bv1G011240	60.1905	1.01993	0.447969	2.27679	0.022799	0.0374593
TRITD4Av1G219260	250.899	1.62394	0.387892	4.18657	2.83208e-05	8.45329e-05
TRITD4Av1G203780	357.666	3.66061	0.486971	7.5171	5.60048e-14	7.22348e-13
TRITD4Bv1G187730	116.477	1.07819	0.31069	3.47031	0.000519867	0.00121216
TRITD4Bv1G040430	107.549	3.66667	0.516875	7.09392	1.30362e-12	1.37451e-11
TRITD4Bv1G055720	680.157	0.889601	0.174603	5.09499	3.48759e-07	1.4798e-06
TRITD4Bv1G029600	38.4962	5.86337	0.848641	6.90913	4.8765e-12	4.66501e-11
TRITD5Av1G149610	229.473	2.29505	0.626214	3.66496	0.000247378	0.000614089
TRITD4Av1G251240	1227.54	0.642418	0.200364	3.20625	0.00134476	0.00287328
TRITD5Av1G159780	286.014	0.632595	0.288475	2.1929	0.0283147	0.0455047
TRITD5Av1G205000	1117.12	0.708982	0.133522	5.30986	1.09712e-07	5.08304e-07
TRITD5Av1G041610	1511.06	4.69965	0.439063	10.7038	9.76593e-27	7.38524e-25
TRITD4Av1G211170	130.285	1.46255	0.337495	4.33356	1.46719e-05	4.61325e-05
TRITD5Av1G098400	800.08	1.9587	0.419917	4.6645	3.09368e-06	1.10121e-05
TRITD4Av1G179490	1183.63	0.739246	0.143197	5.16244	2.43746e-07	1.06329e-06
TRITD4Bv1G186200	1362.32	1.20386	0.246987	4.8742	1.09252e-06	4.23666e-06
TRITD4Av1G190580	679.62	1.92998	0.226756	8.51127	1.7204e-17	3.80477e-16
TRITD4Av1G093990	1187.44	1.52392	0.191642	7.95195	1.83602e-15	3.02387e-14
TRITD5Av1G184760	843.804	0.692522	0.202073	3.42709	0.000610085	0.00140313
TRITD5Av1G171440	1044.78	3.4325	0.362052	9.48068	2.5263e-21	9.59461e-20
TRITD4Av1G200150	389.197	0.93609	0.193371	4.84091	1.29246e-06	4.94038e-06
TRITD5Av1G088300	280.343	2.24937	0.342267	6.57196	4.96582e-11	4.04937e-10
TRITD5Av1G038370	794.507	0.691497	0.144353	4.79033	1.66505e-06	6.24065e-06
TRITD5Av1G200020	217.709	2.48326	0.334848	7.41607	1.20645e-13	1.48507e-12
TRITD4Av1G067330	3122.31	2.56002	0.772436	3.31421	0.000919023	0.0020361
TRITD4Bv1G053060	1002.66	0.751909	0.23095	3.25572	0.00113104	0.00245679
TRITD5Av1G193930	764.366	2.02789	0.28146	7.20492	5.80795e-13	6.45774e-12
TRITD5Av1G056510	165.079	0.595139	0.242086	2.45838	0.0139567	0.0240912
TRITD5Av1G156390	623.974	2.00773	0.249749	8.039	9.05733e-16	1.57102e-14
TRITD4Av1G196500	206.28	6.0218	0.670293	8.98383	2.61501e-19	7.62404e-18
TRITD4Bv1G024840	57.5437	3.20097	0.532489	6.01133	1.84009e-09	1.15726e-08
TRITD4Bv1G124260	2452.46	0.698715	0.156777	4.45674	8.32136e-06	2.73943e-05
TRITD4Av1G206070	567.701	3.72126	0.911898	4.08079	4.48838e-05	0.000128582
TRITD5Av1G151700	123.305	5.3145	0.716831	7.41389	1.22651e-13	1.50759e-12
TRITD4Bv1G207630	427.386	2.91666	0.484842	6.01569	1.79125e-09	1.1282e-08
TRITD5Av1G010470	163.309	1.45056	0.390507	3.71456	0.000203559	0.000514446
TRITD4Bv1G166540	550.716	2.93562	0.325085	9.0303	1.71206e-19	5.13573e-18
TRITD5Av1G198320	269.884	1.03109	0.241154	4.27566	1.90574e-05	5.85569e-05
TRITD5Av1G116250	5330.96	1.52322	0.290346	5.24623	1.55246e-07	7.01155e-07
TRITD4Bv1G018200	1452.85	1.14055	0.204383	5.58044	2.39905e-08	1.25109e-07
TRITD4Av1G223300	381.317	1.1508	0.223675	5.14496	2.67575e-07	1.15868e-06
TRITD5Av1G201010	101.319	1.75904	0.479388	3.66934	0.00024318	0.000604545
TRITD5Av1G126990	161.175	1.27325	0.282783	4.50258	6.7133e-06	2.24983e-05
TRITD4Bv1G019060	429.916	0.916047	0.217734	4.20718	2.58579e-05	7.76077e-05
TRITD4Bv1G118830	854.741	1.10764	0.230992	4.79515	1.62551e-06	6.10248e-06
TRITD5Av1G162940	3388.41	3.15413	0.298999	10.549	5.13668e-26	3.60589e-24
TRITD4Av1G158120	68.0428	2.24556	0.788013	2.84965	0.00437677	0.00839313
TRITD4Bv1G138180	52.8269	3.23244	0.765514	4.22257	2.41534e-05	7.28482e-05
TRITD5Av1G156340	678.263	0.764535	0.14488	5.277	1.31313e-07	6.01951e-07
TRITD4Av1G198760	1105.5	1.40591	0.258114	5.44685	5.12684e-08	2.51176e-07
TRITD4Bv1G200850	125.036	0.828804	0.382924	2.16441	0.0304328	0.048551
TRITD4Av1G264110	35.5914	1.06899	0.391854	2.72802	0.00637158	0.0117933
TRITD4Av1G233360	2499.42	3.89832	0.403457	9.66229	4.35988e-22	1.8371e-20
TRITD5Av1G104400	765.016	0.705655	0.14252	4.95129	7.37237e-07	2.94869e-06
TRITD4Bv1G129020	3306.27	0.651613	0.258124	2.52442	0.0115891	0.0203333
TRITD4Av1G137060	167.837	2.23348	0.585086	3.81736	0.000134888	0.000353142
TRITD4Av1G201440	68041	2.67885	0.595353	4.4996	6.80804e-06	2.27846e-05
TRITD4Av1G138000	994.488	0.665194	0.17455	3.81091	0.000138457	0.000361655
TRITD4Bv1G011520	649.47	0.94196	0.171197	5.50219	3.75109e-08	1.88695e-07
TRITD4Av1G261100	1363.6	2.84815	0.3656	7.79036	6.68202e-15	1.01107e-13
TRITD4Av1G065190	147.41	1.01401	0.280883	3.61008	0.000306097	0.000746545
TRITD5Av1G018760	876.511	0.789998	0.225754	3.49938	0.000466337	0.0010969
TRITD4Bv1G107220	1555.08	1.08781	0.123727	8.79203	1.46884e-18	3.85283e-17
TRITD4Av1G201830	192.204	3.28653	0.510079	6.44319	1.16988e-10	9.03845e-10
TRITD4Bv1G123840	336.775	4.7365	0.586354	8.07789	6.58945e-16	1.16238e-14
TRITD4Bv1G024100	444.007	0.756864	0.168919	4.48064	7.44199e-06	2.47227e-05
TRITD5Av1G130930	1640.95	1.05494	0.174489	6.04591	1.48571e-09	9.48488e-09
TRITD5Av1G205670	23912	1.00984	0.342191	2.95109	0.00316651	0.00626661
TRITD4Av1G236700	159.641	1.00412	0.261244	3.84362	0.000121234	0.000320185
TRITD4Av1G225290	126.172	0.849099	0.297296	2.85608	0.00428911	0.00824303
TRITD4Bv1G049320	1972.51	0.956649	0.126421	7.56717	3.81431e-14	5.06916e-13
TRITD4Av1G061970	324.158	0.756577	0.204677	3.69645	0.00021864	0.000548552
TRITD4Av1G070060	47.6559	0.874068	0.370086	2.36179	0.0181868	0.0305929
TRITD5Av1G201900	231.731	0.7879	0.270633	2.91132	0.00359909	0.00703612
TRITD5Av1G150550	119.74	0.605742	0.224756	2.69512	0.00703642	0.0129137
TRITD5Av1G096780	60.913	1.47981	0.363687	4.06893	4.72302e-05	0.000134729
TRITD4Bv1G022260	33.2293	1.79963	0.547212	3.28873	0.00100642	0.00220849
TRITD5Av1G080200	181.807	2.49579	0.427997	5.83132	5.4991e-09	3.19293e-08
TRITD4Av1G154050	302.481	1.43331	0.197055	7.27364	3.49917e-13	4.01712e-12
TRITD4Bv1G024040	51.8726	1.10408	0.38541	2.86468	0.00417425	0.00804305
TRITD4Av1G192600	1467.91	1.36403	0.335615	4.06428	4.8181e-05	0.000137145
TRITD5Av1G157030	175.912	4.59217	0.713057	6.44011	1.19385e-10	9.21951e-10
TRITD5Av1G037560	17425.4	1.90424	0.369827	5.14899	2.61892e-07	1.13637e-06
TRITD5Av1G145620	162.243	1.06996	0.40917	2.61495	0.00892415	0.0160287
TRITD5Av1G120240	514.482	2.63458	0.349761	7.53252	4.97721e-14	6.47567e-13
TRITD5Av1G088310	252.593	1.53887	0.338297	4.54887	5.3936e-06	1.83977e-05
TRITD4Bv1G045360	139.715	1.06305	0.304317	3.49321	0.000477244	0.00112056
TRITD4Bv1G205800	318.271	1.83154	0.28888	6.34013	2.29574e-10	1.68875e-09
TRITD4Av1G114330	371.097	0.651557	0.265689	2.45233	0.0141935	0.0244642
TRITD5Av1G108630	249.277	0.973628	0.444176	2.19198	0.0283807	0.0455935
TRITD4Bv1G170700	180.909	0.947561	0.226855	4.17696	2.95437e-05	8.77931e-05
TRITD4Av1G227710	113.299	2.73066	0.32367	8.43656	3.26809e-17	6.94401e-16
TRITD4Av1G066630	59.3491	1.72831	0.606771	2.84837	0.0043944	0.00842251
TRITD4Bv1G111970	3253.89	1.36878	0.214316	6.38675	1.69444e-10	1.27827e-09
TRITD4Av1G152380	2602.92	1.82176	0.161023	11.3137	1.12273e-29	1.26518e-27
TRITD4Bv1G024020	1072.95	0.67567	0.214251	3.15364	0.0016125	0.00338747
TRITD5Av1G157230	74.5192	1.15938	0.349357	3.31861	0.000904683	0.00200789
TRITD4Bv1G129790	59.814	4.15719	0.559018	7.43659	1.0332e-13	1.2838e-12
TRITD4Bv1G125210	6901.15	2.71228	0.309342	8.76789	1.8204e-18	4.69944e-17
TRITD4Bv1G036760	284.561	1.18775	0.181109	6.55822	5.44548e-11	4.41111e-10
TRITD4Av1G146220	66.5207	1.55488	0.3878	4.0095	6.08467e-05	0.000169866
TRITD4Bv1G044400	2005.4	1.10026	0.178856	6.15167	7.66724e-10	5.16532e-09
TRITD4Bv1G204780	185.994	0.994361	0.432142	2.30101	0.0213913	0.0353924
TRITD4Bv1G030380	2109.37	0.646818	0.20319	3.18331	0.00145601	0.00308683
TRITD4Av1G201110	851.46	1.28113	0.231668	5.53002	3.20187e-08	1.6286e-07
TRITD4Bv1G142770	398.693	1.24249	0.170886	7.27086	3.57218e-13	4.08725e-12
TRITD4Bv1G037080	79.3677	3.10371	0.384588	8.07023	7.01643e-16	1.23199e-14
TRITD4Av1G228390	3711.47	0.865518	0.205495	4.21187	2.5327e-05	7.6141e-05
TRITD4Av1G225220	74.848	1.34721	0.425876	3.16338	0.00155951	0.00328541
TRITD4Av1G056110	55.3199	2.68504	0.640739	4.19054	2.78296e-05	8.31708e-05
TRITD5Av1G016510	46.1778	5.32995	0.508136	10.4892	9.68393e-26	6.55617e-24
TRITD4Av1G194540	3094.83	1.40258	0.115456	12.1482	5.86221e-34	1.13459e-31
TRITD4Bv1G073110	110.907	0.759241	0.243757	3.11475	0.00184104	0.00382604
TRITD5Av1G009780	169.822	3.17277	0.38589	8.22197	2.00184e-16	3.82472e-15
TRITD4Bv1G087000	1943.13	0.772342	0.267722	2.88487	0.00391573	0.0075962
TRITD4Av1G219870	189.926	0.783402	0.225309	3.47701	0.00050704	0.00118451
TRITD4Av1G214840	667.367	0.587735	0.178567	3.2914	0.000996896	0.00219055
TRITD4Bv1G115880	55.5348	1.93214	0.39529	4.8879	1.01919e-06	3.97445e-06
TRITD4Av1G055680	101.165	2.50209	0.502907	4.97526	6.51609e-07	2.62892e-06
TRITD4Bv1G111710	61.0005	1.40254	0.488768	2.86954	0.00411073	0.00793315
TRITD4Av1G062890	402.552	0.972358	0.229892	4.22963	2.34076e-05	7.0737e-05
TRITD4Bv1G117230	419.502	2.27456	0.312825	7.27105	3.56709e-13	4.08415e-12
TRITD5Av1G039150	255.107	1.53064	0.313962	4.87523	1.08684e-06	4.21796e-06
TRITD4Av1G063640	1336.67	1.03655	0.18085	5.73155	9.95145e-09	5.5378e-08
TRITD4Bv1G057710	68.1755	2.27476	0.534579	4.25524	2.08823e-05	6.37523e-05
TRITD5Av1G048390	73.2511	1.99098	0.560353	3.55308	0.000380751	0.000912636
TRITD4Bv1G038850	2832.53	0.802751	0.149207	5.3801	7.44434e-08	3.5454e-07
TRITD4Bv1G199040	2185.91	0.719808	0.283396	2.53994	0.0110873	0.0195188
TRITD4Av1G258080	405.025	2.57603	0.26067	9.88236	4.96509e-23	2.3822e-21
TRITD5Av1G170810	247.836	2.21565	0.398877	5.55472	2.78061e-08	1.43026e-07
TRITD5Av1G133530	3067.16	1.85037	0.231243	8.00183	1.22583e-15	2.07375e-14
TRITD4Av1G231950	346.864	1.24708	0.281682	4.42727	9.5434e-06	3.10562e-05
TRITD5Av1G165980	36.566	2.46053	0.737519	3.33623	0.000849242	0.00189626
TRITD5Av1G130180	1958.77	0.785936	0.160445	4.89848	9.65798e-07	3.78291e-06
TRITD4Bv1G015240	960.233	1.01275	0.176582	5.73533	9.73243e-09	5.42561e-08
TRITD4Bv1G037140	5952.11	1.37685	0.309693	4.44585	8.75453e-06	2.86962e-05
TRITD4Bv1G152070	3189.67	1.196	0.177965	6.72041	1.81217e-11	1.58731e-10
TRITD4Bv1G171640	462.437	1.6186	0.36567	4.42639	9.58236e-06	3.11711e-05
TRITD4Av1G170890	107.769	0.61011	0.26588	2.29468	0.0217514	0.0359415
TRITD4Bv1G007870	453.022	2.1972	0.284901	7.71214	1.23729e-14	1.78391e-13
TRITD5Av1G130340	1715.21	1.17508	0.240135	4.89343	9.90939e-07	3.87209e-06
TRITD4Bv1G067880	134.25	1.24959	0.303123	4.12237	3.74988e-05	0.000109169
TRITD4Av1G173170	310.766	1.37458	0.224003	6.13641	8.44052e-10	5.6463e-09
TRITD4Bv1G127290	1048.85	1.66399	0.231282	7.19463	6.26314e-13	6.93012e-12
TRITD4Av1G197810	810.867	1.74231	0.343523	5.07188	3.93908e-07	1.65187e-06
TRITD4Av1G114820	2351.8	0.907873	0.258454	3.51271	0.000443568	0.00104687
TRITD4Bv1G165670	8840.66	0.935705	0.187839	4.98143	6.31157e-07	2.55333e-06
TRITD4Bv1G143780	614.174	3.76026	0.453525	8.29119	1.12119e-16	2.21759e-15
TRITD4Av1G160980	2702.84	1.17294	0.181468	6.46362	1.02229e-10	7.97921e-10
TRITD5Av1G028510	623.503	1.81318	0.221917	8.17052	3.07066e-16	5.71694e-15
TRITD5Av1G122690	162.367	1.37241	0.318507	4.3089	1.64068e-05	5.10859e-05
TRITD4Av1G195790	373.094	0.876523	0.33454	2.62008	0.0087909	0.0158142
TRITD4Av1G239000	68.2951	3.00744	0.440646	6.82507	8.78802e-12	8.07004e-11
TRITD4Bv1G188620	73.41	1.3234	0.384852	3.43873	0.000584452	0.00134789
TRITD4Bv1G153160	411.386	4.71626	0.529125	8.91332	4.95262e-19	1.38387e-17
TRITD4Bv1G130930	364.897	0.84274	0.265437	3.17491	0.00149882	0.00316846
TRITD4Av1G129670	104700	0.984095	0.296662	3.31723	0.000909156	0.00201698
TRITD4Av1G054470	98374.9	5.3593	0.511632	10.4749	1.12638e-25	7.58084e-24
TRITD5Av1G163050	283.902	0.803378	0.291865	2.75257	0.00591297	0.0110225
TRITD4Av1G131420	59.35	1.73684	0.435945	3.98407	6.77439e-05	0.00018744
TRITD4Av1G123710	83.4021	1.88858	0.364904	5.17556	2.27223e-07	9.97688e-07
TRITD4Bv1G199050	3497.58	0.99919	0.303447	3.2928	0.000991966	0.00218084
TRITD5Av1G122550	39.3507	1.50048	0.580019	2.58695	0.00968284	0.0172646
TRITD4Av1G260260	369.133	1.14778	0.305992	3.75101	0.000176121	0.000450252
TRITD4Av1G178220	59.812	3.98699	0.560613	7.11185	1.14495e-12	1.21734e-11
TRITD5Av1G196160	860.58	1.03653	0.142525	7.2726	3.52621e-13	4.04546e-12
TRITD5Av1G155780	301.877	1.08044	0.290249	3.72245	0.000197298	0.000499572
TRITD4Av1G211290	273.288	1.61088	0.299246	5.38313	7.32033e-08	3.4912e-07
TRITD4Bv1G152750	632.974	0.629951	0.187199	3.36515	0.000765027	0.00172486
TRITD4Bv1G036670	49.859	1.16239	0.327901	3.54492	0.000392726	0.000938384
TRITD4Av1G216710	87.6018	1.44743	0.368957	3.92302	8.74462e-05	0.000237486
TRITD4Av1G087090	584.261	1.51298	0.206008	7.34429	2.06858e-13	2.45542e-12
TRITD5Av1G030510	898.514	1.11993	0.183511	6.10279	1.04233e-09	6.84581e-09
TRITD4Bv1G178500	630.319	0.701083	0.151091	4.64014	3.48179e-06	1.22939e-05
TRITD4Bv1G171490	39.4071	0.984412	0.444842	2.21295	0.0269012	0.0434921
TRITD4Av1G198500	811.24	2.11888	0.399281	5.30673	1.11606e-07	5.16592e-07
TRITD4Bv1G033880	113.828	2.4292	0.381463	6.36811	1.91369e-10	1.4292e-09
TRITD5Av1G051650	2018.1	0.763929	0.23131	3.30262	0.000957857	0.0021129
TRITD4Bv1G199180	1929.34	0.652598	0.172436	3.78458	0.000153967	0.000398673
TRITD4Bv1G044880	147.689	2.82575	0.527677	5.35508	8.55201e-08	4.031e-07
TRITD5Av1G012610	1279.89	1.39566	0.174986	7.97584	1.51348e-15	2.52421e-14
TRITD5Av1G009770	428.501	1.42266	0.182003	7.81666	5.42414e-15	8.31014e-14
TRITD5Av1G029150	6427.27	0.745758	0.124284	6.00044	1.96783e-09	1.2315e-08
TRITD4Av1G171380	777.855	1.06481	0.271034	3.92871	8.54035e-05	0.00023238
TRITD5Av1G050670	757.2	1.28581	0.229232	5.60918	2.03282e-08	1.07384e-07
TRITD4Bv1G120230	322.428	2.24622	0.217542	10.3254	5.40664e-25	3.33721e-23
TRITD5Av1G142410	818.033	0.83828	0.140263	5.97649	2.28003e-09	1.41601e-08
TRITD4Bv1G135910	75.1644	1.66258	0.420518	3.95363	7.69729e-05	0.000211033
TRITD5Av1G193450	688.762	0.797213	0.139081	5.73199	9.92574e-09	5.52439e-08
TRITD4Bv1G152550	166.425	1.01285	0.285984	3.54161	0.000397689	0.000948852
TRITD4Av1G215630	920.604	1.10397	0.181318	6.08859	1.13913e-09	7.43296e-09
TRITD5Av1G061420	175.558	1.3432	0.310361	4.32784	1.50576e-05	4.7224e-05
TRITD4Bv1G151190	212.676	6.02484	0.639494	9.42127	4.4568e-21	1.647e-19
TRITD4Av1G195540	963.659	0.719285	0.157886	4.55573	5.22046e-06	1.78587e-05
TRITD4Av1G196710	48.7424	2.49288	0.510015	4.88785	1.01942e-06	3.97477e-06
TRITD4Av1G228900	3064.78	0.625455	0.169776	3.68401	0.000229591	0.000573928
TRITD5Av1G036280	287.245	0.741356	0.147735	5.01814	5.21752e-07	2.14287e-06
TRITD4Bv1G074190	1023.12	1.18001	0.170763	6.91025	4.83803e-12	4.6308e-11
TRITD5Av1G203340	75.3298	1.8804	0.54485	3.45123	0.000558029	0.00129191
TRITD4Av1G227450	755.016	0.922927	0.121676	7.58513	3.32157e-14	4.46049e-13
TRITD4Bv1G108520	39.0208	1.75157	0.708727	2.47143	0.0134574	0.0233294
TRITD4Bv1G096600	102.932	2.00308	0.341531	5.865	4.4912e-09	2.64765e-08
TRITD5Av1G162340	52.0412	1.23778	0.491121	2.52032	0.0117248	0.0205556
TRITD4Bv1G006560	106.272	0.717637	0.285412	2.51439	0.011924	0.0208781
TRITD5Av1G016710	770.908	1.19237	0.160558	7.42641	1.11581e-13	1.37894e-12
TRITD5Av1G148970	87.7884	4.55729	0.781433	5.83197	5.47771e-09	3.18104e-08
TRITD4Bv1G202250	58.21	3.91517	0.69044	5.67055	1.4234e-08	7.71908e-08
TRITD4Av1G264430	264.657	1.74335	0.277871	6.27397	3.51946e-10	2.50501e-09
TRITD5Av1G161060	12798.6	0.862806	0.257105	3.35585	0.000791214	0.00177689
TRITD4Bv1G125460	2373.83	1.87046	0.267071	7.00363	2.49412e-12	2.5056e-11
TRITD4Bv1G114460	1061.74	1.73777	0.260678	6.66636	2.62226e-11	2.23905e-10
TRITD4Av1G229300	871.729	2.47488	0.52751	4.69163	2.71035e-06	9.74625e-06
TRITD4Bv1G182200	115.237	2.10184	0.477694	4.39997	1.08265e-05	3.48901e-05
TRITD4Av1G210810	1351.38	0.647101	0.231664	2.79327	0.00521774	0.00983949
TRITD4Bv1G003700	2505.83	0.752895	0.156295	4.81714	1.45632e-06	5.51566e-06
TRITD5Av1G185810	1419.92	0.596718	0.241709	2.46875	0.0135587	0.0234764
TRITD5Av1G019660	759.369	1.25366	0.259651	4.82826	1.37731e-06	5.23611e-06
TRITD4Bv1G136930	78.9725	2.67174	0.913247	2.92553	0.00343866	0.00674944
TRITD4Av1G172180	59.1913	1.65807	0.386207	4.2932	1.76114e-05	5.45098e-05
TRITD4Bv1G043620	1375.05	2.10698	0.262743	8.01916	1.0647e-15	1.82185e-14
TRITD5Av1G198890	1794.5	0.819907	0.161208	5.08603	3.65638e-07	1.54352e-06
TRITD4Bv1G182520	1485.58	3.7943	0.196942	19.2661	1.03443e-82	3.54365e-78
TRITD4Bv1G015110	1559.86	1.38815	0.365369	3.7993	0.000145105	0.000377668
TRITD4Av1G075040	2416.26	0.973052	0.34986	2.78126	0.00541484	0.0101759
TRITD4Bv1G076940	699.712	0.721151	0.16379	4.40291	1.06809e-05	3.44469e-05
TRITD5Av1G157250	1353.29	0.601888	0.223197	2.69667	0.00700366	0.0128591
TRITD5Av1G150670	113.83	0.853997	0.39475	2.16339	0.0305115	0.048663
TRITD5Av1G197590	745.954	1.69749	0.243738	6.96441	3.29777e-12	3.24538e-11
TRITD4Bv1G173880	71.9988	3.82089	0.8112	4.71016	2.47519e-06	8.9699e-06
TRITD4Av1G082220	57.931	1.36804	0.393631	3.47544	0.000510025	0.00119075
TRITD4Bv1G148700	825.252	0.920243	0.257479	3.57405	0.000351502	0.000847748
TRITD4Av1G139380	184.897	0.726674	0.269866	2.69272	0.00708726	0.0129979
TRITD5Av1G039860	332.788	1.03449	0.264082	3.91731	8.95408e-05	0.000242751
TRITD4Av1G054700	1161.86	3.37302	0.524561	6.43017	1.27465e-10	9.80508e-10
TRITD4Bv1G058030	1141.96	0.833889	0.148964	5.59794	2.16913e-08	1.14039e-07
TRITD4Bv1G051820	157.466	1.335	0.351836	3.79439	0.000148007	0.000384636
TRITD4Bv1G185800	351.758	1.65477	0.240971	6.8671	6.55224e-12	6.1479e-11
TRITD5Av1G097200	746.495	0.92987	0.176891	5.25673	1.4664e-07	6.6518e-07
TRITD4Av1G176850	173.217	0.615465	0.21224	2.89986	0.00373327	0.00726922
TRITD4Av1G058950	215.805	0.793419	0.211636	3.74897	0.000177559	0.00045359
TRITD4Bv1G193950	254.141	3.06458	0.326995	9.37194	7.12089e-21	2.58411e-19
TRITD5Av1G161580	517.948	0.823039	0.184992	4.44905	8.6252e-06	2.83129e-05
TRITD4Av1G164170	1537.01	2.17628	0.276263	7.87756	3.33833e-15	5.31913e-14
TRITD4Av1G119210	83.7905	1.50555	0.462972	3.25192	0.00114628	0.00248549
TRITD4Bv1G016860	587.481	5.06496	0.868935	5.82894	5.57821e-09	3.23557e-08
TRITD5Av1G138330	1740.39	5.63127	0.52527	10.7207	8.13752e-27	6.30695e-25
TRITD4Av1G183260	1823.01	2.08475	0.396022	5.26423	1.40778e-07	6.41647e-07
TRITD5Av1G026510	203.405	2.5967	0.406546	6.38722	1.68933e-10	1.27498e-09
TRITD4Bv1G129330	276.639	3.28072	0.678766	4.83336	1.34245e-06	5.11209e-06
TRITD4Bv1G196020	110.516	5.29163	0.558164	9.48043	2.53235e-21	9.60696e-20
TRITD4Av1G214920	107.342	1.20632	0.439824	2.74272	0.00609319	0.0113276
TRITD5Av1G123550	765.175	1.18616	0.195216	6.07615	1.23105e-09	7.97196e-09
TRITD4Bv1G151070	281.153	2.49966	0.299583	8.34379	7.1945e-17	1.45749e-15
TRITD5Av1G019880	3893.18	4.51029	0.536631	8.40482	4.28526e-17	8.95668e-16
TRITD4Av1G145980	750.595	4.11163	0.310325	13.2494	4.54744e-40	1.85455e-37
TRITD4Av1G183200	4940.49	1.40905	0.213357	6.60419	3.99698e-11	3.31376e-10
TRITD4Av1G147040	758.353	1.04776	0.171171	6.12111	9.2923e-10	6.17031e-09
TRITD4Av1G125160	155.474	1.31999	0.210984	6.25638	3.94011e-10	2.77901e-09
TRITD5Av1G177270	1167.65	1.45063	0.19884	7.29548	2.97596e-13	3.45819e-12
TRITD4Bv1G118720	62.9703	2.03477	0.433815	4.69042	2.72641e-06	9.79944e-06
TRITD5Av1G141990	120.793	0.946645	0.379977	2.49132	0.0127269	0.0221695
TRITD4Bv1G052260	789.662	1.14327	0.283183	4.0372	5.40934e-05	0.000152517
TRITD4Av1G203610	512.351	0.825161	0.268092	3.0779	0.00208464	0.00428678
TRITD5Av1G194260	950.925	1.42181	0.199801	7.1161	1.11023e-12	1.18079e-11
TRITD4Av1G254420	195.232	0.595441	0.269252	2.21146	0.0270037	0.043631
TRITD5Av1G205610	2704.39	0.632645	0.29132	2.17165	0.0298823	0.0477774
TRITD5Av1G021950	1942.19	2.69185	0.303899	8.85774	8.16535e-19	2.22353e-17
TRITD4Bv1G073250	660.779	1.19147	0.211112	5.64381	1.66324e-08	8.9153e-08
TRITD4Bv1G013150	341.004	0.773181	0.201218	3.8425	0.000121786	0.000321542
TRITD5Av1G106340	188.689	1.03429	0.256382	4.0342	5.47893e-05	0.000154314
TRITD5Av1G019600	154.557	1.18152	0.391552	3.01753	0.00254845	0.00514997
TRITD4Bv1G011340	5167.45	2.24348	0.243769	9.2033	3.47126e-20	1.14672e-18
TRITD4Bv1G028760	187.185	0.597356	0.203748	2.93184	0.00336962	0.00663027
TRITD4Av1G236710	47.8648	0.779405	0.353	2.20794	0.0272481	0.0439802
TRITD4Bv1G135880	1447.41	0.595729	0.141784	4.20166	2.6497e-05	7.94355e-05
TRITD4Av1G258700	222.38	1.73164	0.288981	5.99221	2.0701e-09	1.29172e-08
TRITD5Av1G197440	508.521	1.35857	0.172583	7.87196	3.4912e-15	5.54722e-14
TRITD5Av1G047330	13439.9	0.852052	0.157219	5.41951	5.97627e-08	2.89329e-07
TRITD5Av1G127490	412.295	2.05132	0.331082	6.1958	5.7991e-10	3.97797e-09
TRITD4Av1G153480	225.081	1.80159	0.271341	6.63955	3.14635e-11	2.65152e-10
TRITD5Av1G179600	42.7399	5.09647	0.700832	7.27203	3.54128e-13	4.06002e-12
TRITD5Av1G091620	220.979	2.0196	0.358772	5.6292	1.81047e-08	9.64712e-08
TRITD4Bv1G018500	579.093	1.23795	0.236919	5.2252	1.73967e-07	7.78626e-07
TRITD5Av1G000810	160.964	0.825679	0.215599	3.8297	0.000128301	0.000337417
TRITD4Bv1G108950	294.625	2.37434	0.247315	9.60045	7.95986e-22	3.25784e-20
TRITD4Av1G160990	2052.82	2.1129	0.189198	11.1677	5.87012e-29	6.20656e-27
TRITD5Av1G193780	56.1893	2.81539	0.52475	5.3652	8.08595e-08	3.83021e-07
TRITD5Av1G148720	347.55	2.00955	0.2673	7.51795	5.56405e-14	7.17919e-13
TRITD4Bv1G036640	11941.4	2.78549	0.395547	7.04211	1.89353e-12	1.93574e-11
TRITD4Bv1G206310	586220	5.00368	0.644645	7.76192	8.36517e-15	1.24486e-13
TRITD5Av1G160910	1275.35	0.606787	0.184004	3.29768	0.000974881	0.00214653
TRITD4Bv1G174010	431.075	1.42975	0.236254	6.05173	1.43303e-09	9.17592e-09
TRITD5Av1G206670	64.0569	3.64452	0.696133	5.23538	1.64649e-07	7.39916e-07
TRITD4Av1G251190	45.3665	2.57674	0.632221	4.07569	4.58787e-05	0.000131169
TRITD4Av1G074370	247.913	1.01675	0.266976	3.80841	0.000139864	0.000365026
TRITD4Bv1G092330	611.05	2.94068	0.363625	8.08712	6.10928e-16	1.0827e-14
TRITD4Bv1G176040	141.64	0.886129	0.408059	2.17157	0.0298879	0.0477842
TRITD4Av1G211510	1485.87	0.735522	0.131583	5.58978	2.27357e-08	1.19104e-07
TRITD4Av1G256450	5421.28	2.58534	0.238482	10.8408	2.20528e-27	1.89815e-25
TRITD4Bv1G206260	24489	1.33398	0.371125	3.59444	0.000325092	0.000788829
TRITD4Bv1G204180	86.2989	1.67027	0.602671	2.77145	0.00558076	0.0104594
TRITD4Av1G118320	639.123	1.02818	0.186924	5.5005	3.78708e-08	1.9031e-07
TRITD5Av1G137150	131.306	3.64717	0.88452	4.12333	3.73429e-05	0.000108762
TRITD4Bv1G194340	3971.82	0.678593	0.13076	5.18961	2.10731e-07	9.30284e-07
TRITD5Av1G037290	243.225	1.54331	0.320811	4.81064	1.5045e-06	5.68288e-06
TRITD4Av1G237230	380.542	0.769899	0.148379	5.18874	2.11726e-07	9.34558e-07
TRITD4Bv1G124530	48.9803	2.20642	0.374897	5.88542	3.97055e-09	2.3598e-08
TRITD4Bv1G142650	181.145	1.60874	0.308758	5.21034	1.88493e-07	8.38054e-07
TRITD4Av1G185210	300.399	1.07699	0.24621	4.37429	1.2183e-05	3.89104e-05
TRITD4Av1G188930	942.188	0.726951	0.150008	4.84609	1.25919e-06	4.823e-06
TRITD4Av1G235500	635.423	1.54956	0.264817	5.85142	4.87399e-09	2.85709e-08
TRITD4Av1G258430	69.0921	1.11292	0.47325	2.35165	0.0186903	0.0313369
TRITD4Bv1G189700	199.406	0.925024	0.180211	5.13301	2.8515e-07	1.22826e-06
TRITD4Av1G112250	210.943	2.12205	0.334675	6.34064	2.28818e-10	1.68355e-09
TRITD4Av1G250030	3400.67	0.704543	0.15312	4.60126	4.19949e-06	1.46335e-05
TRITD4Bv1G133900	1634.42	1.05091	0.188378	5.57875	2.42257e-08	1.26259e-07
TRITD4Bv1G160120	159.635	2.08618	0.425868	4.89866	9.64901e-07	3.77983e-06
TRITD4Bv1G006730	194.004	0.585224	0.177029	3.30581	0.000947039	0.00209132
TRITD4Av1G153090	1117.58	1.30583	0.119319	10.944	7.09599e-28	6.60564e-26
TRITD4Bv1G129210	1696.34	0.917218	0.155467	5.89976	3.64028e-09	2.18512e-08
TRITD4Bv1G166940	2694.06	2.04594	0.306001	6.68608	2.29228e-11	1.97705e-10
TRITD4Bv1G186120	854350	4.33374	0.41853	10.3547	3.9856e-25	2.52375e-23
TRITD5Av1G041530	387.602	0.619233	0.173059	3.57815	0.000346036	0.000835506
TRITD5Av1G003620	142.135	1.22964	0.290595	4.23145	2.32192e-05	7.02296e-05
TRITD4Av1G254960	289.547	7.96447	0.680905	11.6969	1.32219e-31	1.91115e-29
TRITD4Av1G252920	109.335	1.49439	0.369219	4.04742	5.17843e-05	0.0001465
TRITD4Bv1G069820	94.428	1.3869	0.329604	4.20777	2.57902e-05	7.74315e-05
TRITD5Av1G099650	2785.21	0.588777	0.16361	3.59865	0.000319869	0.000777477
TRITD4Bv1G004280	2002.59	2.26035	0.255188	8.85759	8.17604e-19	2.22467e-17
TRITD4Bv1G023790	435.174	0.862163	0.261326	3.29919	0.000969642	0.00213656
TRITD5Av1G159570	95.4162	1.84728	0.698812	2.64346	0.00820646	0.0148494
TRITD5Av1G164290	648.538	1.51096	0.289487	5.21942	1.79481e-07	8.01312e-07
TRITD4Bv1G027180	293.058	4.09858	0.659058	6.21885	5.00805e-10	3.47711e-09
