## Supplemental File 3 for "Gene expression profile of the developing endosperm in durum wheat provides insight into starch biosynthesis" (part 12 of 25)

### Sheet: 8 dpa vs. 15 dpa (continued)
	baseMean	log2FoldChange	lfcSE	stat	pvalue	padj
TRITD4Bv1G009420	85.6031	0.961415	0.3856	2.4933	0.0126563	0.0220577
TRITD4Bv1G167960	223.987	4.31702	0.62155	6.94557	3.76925e-12	3.6714e-11
TRITD4Av1G201710	3045.6	0.889522	0.153648	5.78933	7.0666e-09	4.02528e-08
TRITD4Av1G181640	13219.3	1.1952	0.244607	4.8862	1.028e-06	4.00565e-06
TRITD4Bv1G165690	39.4799	3.03765	0.615965	4.93154	8.15855e-07	3.24081e-06
TRITD4Bv1G063180	583.449	4.64806	0.503376	9.23378	2.61255e-20	8.8437e-19
TRITD4Bv1G112200	850.95	1.1178	0.194372	5.75084	8.88008e-09	4.98207e-08
TRITD4Av1G208940	66.8853	1.73763	0.615817	2.82167	0.00477742	0.00908062
TRITD4Bv1G049450	752.344	0.623474	0.120971	5.15389	2.55132e-07	1.10985e-06
TRITD4Bv1G178440	146.908	0.858737	0.393781	2.18075	0.0292023	0.0467971
TRITD4Av1G177780	207.523	1.10778	0.296249	3.73935	0.0001845	0.000469606
TRITD4Av1G215580	73.9919	1.63338	0.394898	4.1362	3.53099e-05	0.000103394
TRITD5Av1G105910	688.851	1.50802	0.286802	5.25805	1.45594e-07	6.61049e-07
TRITD4Av1G092910	567.593	1.50345	0.17643	8.52147	1.57545e-17	3.50683e-16
TRITD5Av1G162210	73.063	3.54433	0.547607	6.47239	9.64673e-11	7.55874e-10
TRITD5Av1G200870	142.378	1.97266	0.490872	4.01869	5.85226e-05	0.000163791
TRITD5Av1G156270	1272.55	0.690909	0.207713	3.32627	0.000880155	0.00195802
TRITD4Av1G195400	344.596	0.949207	0.291362	3.25783	0.00112269	0.00244036
TRITD5Av1G003320	223.747	0.951315	0.282277	3.37014	0.00075129	0.00169702
TRITD4Bv1G026640	55.9593	1.29992	0.535679	2.42667	0.0152381	0.0260615
TRITD5Av1G191740	156.499	1.49442	0.324345	4.60752	4.07508e-06	1.42376e-05
TRITD4Bv1G115790	474.222	2.76362	0.363533	7.60212	2.91323e-14	3.94929e-13
TRITD4Bv1G187310	3114.54	2.54782	0.344289	7.40023	1.35945e-13	1.65321e-12
TRITD4Bv1G013920	1031.85	2.9896	0.443402	6.74241	1.55775e-11	1.37891e-10
TRITD4Av1G071120	44.0327	1.6684	0.400453	4.16629	3.096e-05	9.1636e-05
TRITD5Av1G207370	4482.04	0.844179	0.25927	3.25599	0.00112998	0.00245465
TRITD5Av1G175370	189.162	0.993108	0.301569	3.29314	0.000990743	0.00217829
TRITD4Bv1G012220	1565.6	1.40104	0.187359	7.47784	7.55514e-14	9.58935e-13
TRITD4Bv1G000040	58.4173	3.71184	0.592536	6.26432	3.74447e-10	2.65194e-09
TRITD4Av1G247800	734.922	2.99815	0.510631	5.87146	4.31968e-09	2.55225e-08
TRITD5Av1G202480	116.867	2.42262	0.702472	3.44871	0.000563274	0.00130238
TRITD4Av1G214460	105.899	0.962176	0.343881	2.79799	0.00514218	0.00970769
TRITD4Bv1G157130	187.996	0.995092	0.206157	4.82687	1.38698e-06	5.27053e-06
TRITD5Av1G136800	141.816	0.75237	0.261147	2.88102	0.00396394	0.00768016
TRITD4Bv1G145940	1006.13	0.827935	0.122174	6.77668	1.22966e-11	1.10445e-10
TRITD4Av1G251160	4925.67	0.870264	0.147163	5.91359	3.34728e-09	2.022e-08
TRITD4Av1G172670	2267.6	6.83382	0.799604	8.54651	1.26863e-17	2.85747e-16
TRITD4Av1G174030	899.494	1.16159	0.166868	6.96112	3.37566e-12	3.31537e-11
TRITD4Bv1G123010	155.897	1.35104	0.274666	4.91886	8.70483e-07	3.4381e-06
TRITD4Bv1G189070	407.998	4.01897	0.501165	8.01925	1.06394e-15	1.82146e-14
TRITD4Bv1G105530	176.185	0.79078	0.230401	3.43219	0.000598728	0.00137877
TRITD4Av1G198930	377.208	1.53243	0.396976	3.86024	0.000113274	0.000300761
TRITD4Av1G253530	81.6408	4.45599	0.48677	9.15422	5.47535e-20	1.76619e-18
TRITD4Bv1G105850	397.89	1.94534	0.309762	6.2801	3.38359e-10	2.41684e-09
TRITD4Av1G218950	292.82	1.44781	0.294256	4.92024	8.64381e-07	3.41732e-06
TRITD4Av1G183420	459.611	1.14239	0.437044	2.61389	0.00895166	0.0160739
TRITD4Bv1G008650	650.549	1.17808	0.16687	7.05988	1.66648e-12	1.72058e-11
TRITD5Av1G187910	57.5285	0.964983	0.33326	2.89558	0.00378454	0.00736171
TRITD4Bv1G024120	552.957	0.625071	0.173973	3.59292	0.000326996	0.000793
TRITD5Av1G019850	295.581	1.7128	0.422804	4.05105	5.09874e-05	0.000144413
TRITD4Av1G165060	319.231	2.1152	0.317235	6.66759	2.6003e-11	2.22085e-10
TRITD4Bv1G184350	20879.8	3.09837	0.434787	7.12619	1.03188e-12	1.10328e-11
TRITD4Av1G067470	41.077	1.82403	0.745924	2.44533	0.0144718	0.0248889
TRITD5Av1G054960	75.5835	1.72515	0.423184	4.07659	4.57004e-05	0.000130692
TRITD4Bv1G124550	239.81	3.20771	0.29328	10.9373	7.64104e-28	7.07457e-26
TRITD4Bv1G017040	241.657	1.65463	0.238	6.9522	3.59635e-12	3.518e-11
TRITD4Bv1G194640	230.577	2.35517	0.318759	7.38856	1.48429e-13	1.79672e-12
TRITD4Av1G234660	146.784	1.36327	0.288189	4.73046	2.24009e-06	8.184e-06
TRITD4Bv1G004120	82.5822	2.01949	0.310819	6.49732	8.17655e-11	6.47489e-10
TRITD4Av1G201510	622.848	0.622421	0.197732	3.1478	0.00164506	0.00344846
TRITD4Av1G159940	2339.58	1.09233	0.156954	6.95952	3.41438e-12	3.35244e-11
TRITD5Av1G075620	445.082	0.832262	0.204029	4.07913	4.52042e-05	0.000129413
TRITD4Bv1G011070	1077.36	0.866296	0.163518	5.29785	1.17175e-07	5.41126e-07
TRITD5Av1G164990	47.4559	2.15693	0.572998	3.76429	0.000167025	0.000429241
TRITD4Av1G161270	650.222	1.67273	0.265791	6.29338	3.10624e-10	2.23082e-09
TRITD4Bv1G177750	973.703	1.47422	0.203896	7.23025	4.82107e-13	5.42204e-12
TRITD4Av1G214000	1108.12	2.37421	0.401067	5.91973	3.2248e-09	1.95422e-08
TRITD4Bv1G112970	211.425	0.681929	0.168676	4.04284	5.2808e-05	0.000149212
TRITD5Av1G055010	3946.35	0.979554	0.233334	4.19807	2.69194e-05	8.06311e-05
TRITD4Av1G076020	419.452	1.19276	0.263655	4.52394	6.06994e-06	2.0535e-05
TRITD4Bv1G143590	124.498	1.21691	0.243698	4.99351	5.92912e-07	2.40913e-06
TRITD4Av1G258640	1182.06	0.998578	0.141791	7.04259	1.887e-12	1.92964e-11
TRITD4Bv1G154320	139.033	2.20368	0.377737	5.8339	5.41478e-09	3.14877e-08
TRITD4Bv1G133750	444.517	2.24861	0.791513	2.84091	0.00449856	0.00860308
TRITD4Bv1G087630	797.318	0.822428	0.128664	6.39208	1.63647e-10	1.23844e-09
TRITD4Av1G252530	1728.53	0.883887	0.15926	5.54995	2.85753e-08	1.46674e-07
TRITD5Av1G204820	240.581	1.99877	0.367074	5.44515	5.17615e-08	2.53314e-07
TRITD4Bv1G045920	627.235	1.77579	0.198683	8.93784	3.96868e-19	1.12546e-17
TRITD4Av1G195570	2194.94	2.3586	0.267227	8.8262	1.08295e-18	2.89379e-17
TRITD4Bv1G131940	64.0695	2.49559	0.896614	2.78335	0.00538	0.010115
TRITD4Bv1G022790	63.7811	1.02641	0.307708	3.33566	0.000850971	0.00189974
TRITD5Av1G166600	180.231	0.94449	0.322612	2.92764	0.00341547	0.00670777
TRITD4Bv1G010390	1392.94	0.819439	0.144266	5.68005	1.34656e-08	7.33256e-08
TRITD4Bv1G080890	2212.63	0.676403	0.140844	4.80248	1.56711e-06	5.90262e-06
TRITD4Bv1G053320	454.395	1.4258	0.213648	6.67357	2.49657e-11	2.1392e-10
TRITD4Bv1G194690	3349.25	1.28707	0.211282	6.09173	1.11698e-09	7.29821e-09
TRITD5Av1G019750	446.67	1.49938	0.338719	4.42662	9.57223e-06	3.11411e-05
TRITD5Av1G170670	1046.88	1.48556	0.144947	10.249	1.19572e-24	7.03814e-23
TRITD4Bv1G170430	423.939	0.960425	0.171738	5.59237	2.23991e-08	1.17508e-07
TRITD4Av1G222320	7222.16	0.700706	0.163409	4.28806	1.80238e-05	5.56956e-05
TRITD4Bv1G189500	135.785	1.52665	0.344993	4.42517	9.63649e-06	3.13323e-05
TRITD4Av1G110110	129.158	2.28101	0.380263	5.99852	1.99128e-09	1.24503e-08
TRITD5Av1G007950	390.404	0.780042	0.165563	4.71145	2.45962e-06	8.91917e-06
TRITD4Av1G074800	297.679	1.35715	0.301111	4.50715	6.57032e-06	2.20688e-05
TRITD4Bv1G026050	345.625	0.789741	0.206532	3.82383	0.000131396	0.000344843
TRITD5Av1G162070	1157.81	0.714622	0.171398	4.16937	3.05439e-05	9.04748e-05
TRITD4Av1G206520	226.409	0.963085	0.253893	3.79327	0.000148676	0.00038614
TRITD4Bv1G022430	158.557	1.37681	0.496959	2.77048	0.00559745	0.0104891
TRITD4Av1G169730	1251.27	0.611197	0.135663	4.50525	6.62933e-06	2.2243e-05
TRITD5Av1G193860	412.983	0.74124	0.203851	3.63618	0.000276709	0.000680734
TRITD4Bv1G021800	138.159	1.19299	0.315183	3.78505	0.000153675	0.000397948
TRITD4Bv1G097920	175.669	1.37346	0.382709	3.58879	0.000332216	0.000804745
TRITD5Av1G161920	328.354	0.704132	0.176562	3.98801	6.66302e-05	0.000184672
TRITD4Av1G198820	962.457	1.42994	0.446562	3.2021	0.00136428	0.00291137
TRITD4Av1G188110	207.388	0.825879	0.231812	3.56271	0.000367047	0.000882196
TRITD5Av1G154430	61.3591	1.50158	0.427521	3.5123	0.000444247	0.00104825
TRITD4Bv1G172730	81.0318	1.28481	0.393924	3.26157	0.00110799	0.00241115
TRITD4Av1G173800	665.032	4.49498	0.711785	6.31509	2.70006e-10	1.95966e-09
TRITD5Av1G006250	3384.85	1.43682	0.173873	8.26365	1.41285e-16	2.7547e-15
TRITD5Av1G130760	57.5195	2.5263	0.675333	3.74082	0.00018342	0.0004671
TRITD4Bv1G154250	377.6	1.38483	0.311268	4.44901	8.62677e-06	2.83144e-05
TRITD4Bv1G022530	526.125	1.28996	0.24166	5.3379	9.4029e-08	4.40469e-07
TRITD5Av1G164830	412.158	0.812844	0.158106	5.14113	2.73088e-07	1.18018e-06
TRITD5Av1G045530	1161.34	1.86024	0.227748	8.16795	3.13665e-16	5.82714e-15
TRITD4Bv1G116300	149.615	1.5733	0.422616	3.72276	0.000197055	0.00049904
TRITD4Av1G241240	892.446	1.16314	0.178472	6.51724	7.16146e-11	5.72132e-10
TRITD5Av1G044100	544.627	1.45298	0.296587	4.89901	9.63196e-07	3.77401e-06
TRITD4Av1G057360	95.1946	1.69753	0.428115	3.96512	7.33596e-05	0.000201789
TRITD4Bv1G009730	244.271	0.738462	0.254522	2.90137	0.0037154	0.00723707
TRITD4Bv1G004210	1282.66	1.4333	0.267311	5.36193	8.23356e-08	3.89259e-07
TRITD5Av1G154420	353.763	0.647221	0.226389	2.85889	0.00425131	0.00818231
TRITD5Av1G008650	53.8463	1.44719	0.461962	3.13271	0.00173199	0.00361741
TRITD4Av1G228430	2358.28	0.90002	0.168969	5.32655	1.00095e-07	4.66652e-07
TRITD5Av1G202900	3395.81	0.965449	0.208883	4.62195	3.80142e-06	1.33427e-05
TRITD4Av1G167180	359.162	1.26456	0.370746	3.41084	0.000647625	0.00148181
TRITD5Av1G055210	42.4261	2.17987	0.771628	2.82503	0.0047276	0.00899642
TRITD4Av1G168050	87.6211	2.94811	0.567091	5.19865	2.00737e-07	8.88687e-07
TRITD4Bv1G146720	947.663	1.84312	0.29132	6.32679	2.50319e-10	1.8284e-09
TRITD5Av1G188900	54.0981	2.86427	0.55861	5.12749	2.93628e-07	1.26224e-06
TRITD4Bv1G127800	577.824	2.65078	0.23496	11.2818	1.61368e-29	1.78899e-27
TRITD4Bv1G161870	4863.64	1.12892	0.161776	6.97829	2.98789e-12	2.95998e-11
TRITD4Av1G207350	342.993	2.04183	0.266767	7.65397	1.94863e-14	2.72577e-13
TRITD4Av1G172270	343.43	0.800735	0.289454	2.76636	0.00566852	0.0106125
TRITD5Av1G183270	110.748	1.03615	0.276895	3.74204	0.00018253	0.000465041
TRITD4Bv1G127700	347.921	0.738966	0.182746	4.04367	5.26215e-05	0.000148722
TRITD4Bv1G011510	305.658	2.19368	0.300769	7.29357	3.01837e-13	3.49916e-12
TRITD4Av1G061820	443.789	2.10766	0.262431	8.0313	9.64473e-16	1.66868e-14
TRITD4Av1G256250	242.875	0.607728	0.24334	2.49745	0.0125092	0.021828
TRITD4Bv1G167210	55.392	1.64208	0.377883	4.34547	1.38976e-05	4.38875e-05
TRITD4Bv1G116800	160.022	1.21911	0.358176	3.40367	0.000664876	0.00151774
TRITD4Bv1G185240	5252.28	1.24348	0.203611	6.10713	1.01438e-09	6.67751e-09
TRITD4Av1G154480	92.6351	0.986666	0.30338	3.25224	0.00114498	0.00248281
TRITD5Av1G016650	236.92	0.642869	0.202643	3.17242	0.00151172	0.00319378
TRITD4Av1G098760	1049.8	1.76591	0.192727	9.16278	5.0576e-20	1.6376e-18
TRITD4Av1G261870	58.8858	1.2716	0.451028	2.81934	0.0048122	0.00914166
TRITD4Bv1G182860	8516.79	0.730986	0.238035	3.07092	0.00213404	0.00437995
TRITD4Bv1G112360	139.139	2.06332	0.376386	5.48193	4.20703e-08	2.09568e-07
TRITD5Av1G010090	1082.65	2.72725	0.277903	9.81368	9.83133e-23	4.49656e-21
TRITD5Av1G185440	103.944	1.35397	0.379801	3.56495	0.000363931	0.000875321
TRITD4Av1G140120	523.609	1.03144	0.159177	6.47981	9.18368e-11	7.21572e-10
TRITD4Bv1G078140	210.226	2.94562	0.495666	5.94276	2.80262e-09	1.71537e-08
TRITD5Av1G101950	91.2355	1.05831	0.384989	2.74895	0.00597874	0.0111342
TRITD4Av1G194900	833.921	1.11627	0.177612	6.28485	3.28173e-10	2.34898e-09
TRITD4Av1G088710	972.404	1.80193	0.270732	6.65576	2.81841e-11	2.39579e-10
TRITD4Bv1G198300	846.197	1.2305	0.290151	4.24091	2.22619e-05	6.75846e-05
TRITD5Av1G161940	299.635	1.42493	0.183771	7.7538	8.91839e-15	1.31973e-13
TRITD4Av1G190040	361.513	0.622148	0.210718	2.95252	0.00315195	0.00624068
TRITD4Bv1G046140	3034.35	1.63966	0.192129	8.53417	1.4117e-17	3.16289e-16
TRITD4Bv1G174460	1665.04	2.29913	0.29609	7.76496	8.16714e-15	1.21644e-13
TRITD4Av1G159450	452.769	0.995829	0.339583	2.93251	0.00336237	0.00661829
TRITD5Av1G158770	684.691	4.10328	0.451202	9.09413	9.53488e-20	2.97754e-18
TRITD5Av1G098830	26.3383	1.88298	0.754985	2.49406	0.0126291	0.0220193
TRITD4Bv1G167570	248.016	1.41206	0.25634	5.50854	3.6182e-08	1.82358e-07
TRITD5Av1G020450	138.942	1.0088	0.449261	2.24546	0.0247384	0.0403113
TRITD4Bv1G058430	131.923	1.9818	0.41888	4.73119	2.23206e-06	8.1562e-06
TRITD4Av1G261460	748.557	1.7294	0.357371	4.83922	1.30352e-06	4.98045e-06
TRITD5Av1G015310	260.682	0.871449	0.187735	4.64192	3.45187e-06	1.21971e-05
TRITD5Av1G026340	533.237	3.14214	0.506594	6.20247	5.55823e-10	3.83116e-09
TRITD5Av1G166610	379.944	1.07811	0.261718	4.11935	3.79946e-05	0.0001105
TRITD5Av1G166410	1696.35	1.27536	0.389992	3.27023	0.00107461	0.00234439
TRITD4Bv1G046370	2711.51	0.964076	0.218069	4.42097	9.82609e-06	3.19094e-05
TRITD4Bv1G148950	493.554	1.01627	0.20875	4.86836	1.12528e-06	4.35284e-06
TRITD5Av1G135350	2251.39	0.86032	0.124573	6.90616	4.97948e-12	4.75821e-11
TRITD4Av1G181670	105.323	2.15623	0.359089	6.00472	1.91657e-09	1.20095e-08
TRITD5Av1G159900	127.109	2.24396	0.380274	5.90089	3.61537e-09	2.17246e-08
TRITD4Bv1G004570	822.772	5.13073	0.44739	11.4681	1.90727e-30	2.33347e-28
TRITD5Av1G006430	3086.15	1.14543	0.156159	7.33499	2.21736e-13	2.61841e-12
TRITD4Bv1G190600	480.912	1.69053	0.20405	8.28484	1.18263e-16	2.32703e-15
TRITD4Bv1G062720	181.227	0.987319	0.268909	3.67157	0.000241066	0.000599638
TRITD5Av1G158370	71.5343	0.730678	0.315913	2.31291	0.0207277	0.0343925
TRITD4Av1G076750	261.122	1.15352	0.204734	5.63422	1.75851e-08	9.39506e-08
TRITD5Av1G006350	3196.19	0.673085	0.148646	4.5281	5.9517e-06	2.01589e-05
TRITD4Av1G223890	1733.87	1.01742	0.244878	4.15482	3.25544e-05	9.59571e-05
TRITD5Av1G100980	124.031	0.739637	0.308383	2.39844	0.0164652	0.0279425
TRITD5Av1G092430	113.552	1.43688	0.304949	4.71186	2.45461e-06	8.90286e-06
TRITD4Av1G061240	124.111	1.00589	0.251532	3.99904	6.35989e-05	0.000176958
TRITD4Av1G198440	384.325	0.722151	0.149309	4.83663	1.32061e-06	5.03842e-06
TRITD5Av1G058240	76.163	1.18215	0.25439	4.64701	3.36785e-06	1.19186e-05
TRITD4Av1G237630	431.479	0.802271	0.139175	5.76446	8.19214e-09	4.61864e-08
TRITD4Av1G212530	2001.95	0.827008	0.131412	6.29323	3.10929e-10	2.23255e-09
TRITD5Av1G028030	3653.62	2.14116	0.197081	10.8644	1.70408e-27	1.4892e-25
TRITD5Av1G132510	1624.32	0.934439	0.367921	2.53978	0.0110922	0.0195245
TRITD4Bv1G024860	734.111	0.847666	0.151382	5.59953	2.14932e-08	1.13032e-07
TRITD4Bv1G148940	3106.79	1.51474	0.269154	5.62777	1.8255e-08	9.71811e-08
TRITD4Bv1G196660	795.586	0.732573	0.184953	3.96087	7.46787e-05	0.00020522
TRITD4Bv1G025770	113.248	5.35066	0.754044	7.09596	1.28455e-12	1.3565e-11
TRITD4Bv1G184800	1050.55	1.30234	0.197139	6.60622	3.94247e-11	3.27174e-10
TRITD4Bv1G175000	692.99	0.813144	0.131505	6.18338	6.27423e-10	4.27478e-09
TRITD4Av1G073330	329.145	0.994334	0.198686	5.00455	5.59933e-07	2.28788e-06
TRITD4Bv1G088420	1322.7	0.957234	0.174502	5.48552	4.12258e-08	2.0575e-07
TRITD4Bv1G150270	161509	5.44363	0.709006	7.67783	1.61801e-14	2.28382e-13
TRITD5Av1G157370	188.006	2.43972	0.796922	3.06142	0.00220287	0.00450704
TRITD4Av1G107920	106.535	0.693176	0.272301	2.54562	0.0109083	0.0192304
TRITD4Av1G174170	417.172	0.733562	0.250312	2.93059	0.00338314	0.0066523
TRITD4Bv1G185720	220.829	0.729991	0.31907	2.28787	0.0221451	0.0365321
TRITD4Bv1G155840	2099.18	0.651489	0.20906	3.11627	0.00183152	0.00380811
TRITD4Bv1G149220	116.888	1.20326	0.298972	4.02466	5.70571e-05	0.000160056
TRITD5Av1G165690	415.979	1.08461	0.160998	6.73678	1.61936e-11	1.42717e-10
TRITD4Av1G070860	1329.83	0.867426	0.188756	4.59549	4.31731e-06	1.5012e-05
TRITD4Av1G198830	1146.4	2.59836	0.22229	11.6891	1.44991e-31	2.06098e-29
TRITD4Bv1G151990	233.816	3.10787	0.266962	11.6416	2.53213e-31	3.44859e-29
TRITD4Bv1G035360	446.251	0.778977	0.19548	3.98495	6.74947e-05	0.000186831
TRITD4Av1G054720	943.646	2.19554	0.737523	2.97691	0.00291169	0.00580999
TRITD5Av1G184440	512.061	3.04425	0.741985	4.10284	4.08101e-05	0.000117868
TRITD5Av1G162040	398.974	1.69487	0.412384	4.10993	3.95785e-05	0.000114678
TRITD5Av1G111950	514.678	1.34884	0.261096	5.16609	2.39046e-07	1.04411e-06
TRITD4Bv1G024870	282.431	0.735546	0.26094	2.81883	0.00481989	0.00915577
TRITD4Av1G200830	638.692	1.04534	0.279203	3.74399	0.000181119	0.000461858
TRITD4Bv1G002110	11432.2	2.19798	0.309794	7.09496	1.29389e-12	1.3651e-11
TRITD4Av1G064640	340.548	0.924139	0.411489	2.24584	0.0247141	0.0402774
TRITD4Bv1G123580	1399.1	1.01872	0.162376	6.27384	3.52253e-10	2.50667e-09
TRITD5Av1G037430	232.952	1.48743	0.339951	4.37541	1.21202e-05	3.87207e-05
TRITD4Bv1G193500	174.718	3.70092	0.694086	5.33207	9.70996e-08	4.53922e-07
TRITD5Av1G010030	434.528	4.08927	0.488475	8.37151	5.68857e-17	1.16971e-15
TRITD4Bv1G174000	1790.07	0.908049	0.16804	5.40377	6.5253e-08	3.13913e-07
TRITD4Av1G161190	390.959	0.951955	0.228961	4.15773	3.2143e-05	9.48345e-05
TRITD4Bv1G145440	2665.1	0.697483	0.108167	6.4482	1.13188e-10	8.75473e-10
TRITD5Av1G143220	1050.76	1.16348	0.221103	5.26219	1.42353e-07	6.48053e-07
TRITD5Av1G205650	294.801	0.606299	0.262496	2.30975	0.0209022	0.0346515
TRITD4Bv1G056090	73.4401	4.56931	0.55947	8.1672	3.15622e-16	5.85713e-15
TRITD4Av1G189720	55.348	2.41029	0.638399	3.77552	0.000159675	0.000411928
TRITD4Bv1G007930	328.59	1.17519	0.174892	6.71949	1.82359e-11	1.5969e-10
TRITD4Bv1G029750	669.185	5.58854	0.453699	12.3177	7.27202e-35	1.55698e-32
TRITD4Bv1G118860	1054.55	1.78196	0.535119	3.33003	0.000868377	0.00193533
TRITD5Av1G155020	168.733	1.75197	0.447291	3.91684	8.97156e-05	0.000243167
TRITD4Av1G226050	120.276	2.25673	0.467576	4.82644	1.38996e-06	5.28067e-06
TRITD4Av1G071880	3416.85	2.2774	0.155132	14.6804	8.60898e-49	1.09229e-45
TRITD5Av1G201930	322.784	0.982	0.331881	2.95889	0.00308748	0.00612507
TRITD5Av1G165730	189.144	1.01192	0.296562	3.41217	0.000644485	0.00147512
TRITD4Av1G087710	501.225	2.30787	0.293797	7.85534	3.98704e-15	6.25384e-14
TRITD4Av1G231860	2583.14	1.55184	0.22323	6.95176	3.60763e-12	3.52701e-11
TRITD5Av1G085030	118.219	0.711196	0.307378	2.31375	0.0206815	0.0343293
TRITD4Bv1G002410	2844.46	0.755096	0.266332	2.83517	0.00458018	0.008746
TRITD4Bv1G037020	44.1168	1.11367	0.473957	2.34972	0.0187877	0.0314908
TRITD4Bv1G149530	13685.3	2.47459	0.330713	7.4826	7.28663e-14	9.27948e-13
TRITD4Av1G132090	53.9128	3.48817	0.752016	4.63843	3.51068e-06	1.23921e-05
TRITD4Bv1G050440	241.348	1.39012	0.222369	6.2514	4.06788e-10	2.86205e-09
TRITD4Av1G166170	54.0767	1.39599	0.396243	3.52306	0.000426596	0.00101029
TRITD4Bv1G074620	723.778	0.620288	0.143703	4.31645	1.58558e-05	4.95459e-05
TRITD4Bv1G158260	517.17	0.643115	0.160872	3.99767	6.39686e-05	0.000177914
TRITD5Av1G028050	435.768	0.999717	0.171911	5.81532	6.05162e-09	3.48714e-08
TRITD4Av1G201760	121.252	2.0955	0.229379	9.13553	6.50872e-20	2.07994e-18
TRITD5Av1G167410	4198.55	0.808104	0.195615	4.1311	3.61035e-05	0.000105484
TRITD5Av1G163410	12067.4	1.64934	0.277773	5.93773	2.8899e-09	1.76343e-08
TRITD5Av1G185050	2176.03	4.34491	0.625892	6.94194	3.86755e-12	3.76287e-11
TRITD5Av1G126710	1579.99	0.79032	0.169199	4.67095	2.99811e-06	1.06952e-05
TRITD4Bv1G069390	38.7103	2.44982	0.4224	5.79976	6.64117e-09	3.79937e-08
TRITD4Bv1G095470	522.648	1.14749	0.195518	5.86896	4.38526e-09	2.59055e-08
TRITD4Av1G258720	219.131	3.32069	0.357347	9.29263	1.50525e-20	5.23506e-19
TRITD4Av1G192750	1278.76	1.20712	0.188783	6.39421	1.61384e-10	1.22231e-09
TRITD5Av1G023850	617.225	0.888754	0.286898	3.0978	0.00194961	0.00403186
TRITD4Bv1G197780	26.4006	5.97888	0.91116	6.56183	5.31524e-11	4.31377e-10
TRITD4Bv1G196210	9618.51	0.83931	0.344665	2.43515	0.0148856	0.0255223
TRITD4Bv1G152610	146.649	1.59525	0.383422	4.16055	3.17477e-05	9.37651e-05
TRITD4Av1G220830	2450.6	2.86857	0.271092	10.5816	3.62855e-26	2.61142e-24
TRITD4Bv1G035480	1295.27	5.80149	0.782629	7.41282	1.23642e-13	1.51922e-12
TRITD5Av1G177450	69.6206	2.68891	0.79605	3.37782	0.000730636	0.00165473
TRITD4Av1G188350	375.181	0.796898	0.223513	3.56533	0.000363399	0.000874224
TRITD4Av1G062540	540.98	0.589929	0.184959	3.1895	0.00142518	0.00302869
TRITD4Av1G206050	300.371	2.62092	0.988619	2.65109	0.00802329	0.014541
TRITD4Av1G259530	788.928	0.962392	0.233657	4.11882	3.80824e-05	0.000110737
TRITD5Av1G039320	570.112	1.32589	0.278418	4.76223	1.91469e-06	7.10249e-06
TRITD4Av1G173280	7523.84	1.56262	0.246781	6.33202	2.41975e-10	1.77085e-09
TRITD4Bv1G144910	586.055	1.26397	0.157436	8.02846	9.87001e-16	1.70594e-14
TRITD4Av1G169990	3720.58	1.39901	0.352595	3.96776	7.25509e-05	0.000199628
TRITD4Bv1G022620	1966	0.687151	0.239678	2.86698	0.00414416	0.0079918
TRITD4Bv1G159210	37.9556	3.00206	0.54886	5.46963	4.50976e-08	2.23317e-07
TRITD4Av1G093010	1519.15	1.21721	0.230613	5.27814	1.30501e-07	5.9855e-07
TRITD4Bv1G107070	114.501	2.39585	0.548868	4.36508	1.27077e-05	4.0458e-05
TRITD4Av1G111500	319.067	1.31974	0.178104	7.40995	1.26349e-13	1.54839e-12
TRITD4Bv1G116370	650.853	2.73237	0.323125	8.45608	2.76519e-17	5.94273e-16
TRITD5Av1G148350	284.052	1.43835	0.315909	4.55307	5.28694e-06	1.80591e-05
TRITD4Bv1G115020	578.292	1.04933	0.211257	4.96709	6.79648e-07	2.73335e-06
TRITD4Bv1G041180	1564.25	0.973371	0.202957	4.79595	1.61904e-06	6.08027e-06
TRITD5Av1G172350	1970.89	1.49632	0.146727	10.198	2.02495e-24	1.1523e-22
TRITD5Av1G233940	518.264	1.14517	0.201575	5.68108	1.33846e-08	7.29074e-08
TRITD5Bv1G242730	538.201	1.28138	0.289168	4.43127	9.36814e-06	3.05293e-05
TRITD5Bv1G204220	683.969	0.699345	0.183597	3.80913	0.000139457	0.000364045
TRITD5Bv1G165550	111.762	0.592952	0.258668	2.29233	0.0218868	0.0361477
TRITD6Av1G053100	810.459	2.16791	0.200518	10.8116	3.03382e-27	2.55984e-25
TRITD5Bv1G090790	1707.6	0.62467	0.16964	3.68234	0.000231107	0.000577295
TRITD5Bv1G162010	513.043	0.654537	0.197533	3.31356	0.000921173	0.00203986
TRITD5Bv1G152800	76.5427	0.946857	0.42582	2.22361	0.0261749	0.0424309
TRITD6Av1G185570	1570.93	2.40486	0.291569	8.248	1.61068e-16	3.12264e-15
TRITD6Av1G026140	292.192	1.03001	0.283397	3.63451	0.000278512	0.000684581
TRITD5Bv1G234790	210.636	0.997997	0.31846	3.13382	0.00172548	0.00360491
TRITD6Av1G022870	342.761	0.745954	0.276425	2.69858	0.00696363	0.0127931
TRITD6Av1G157040	30.3381	1.85804	0.698852	2.65871	0.00784402	0.0142447
TRITD6Av1G026380	1064.54	1.6243	0.642056	2.52985	0.0114111	0.0200477
TRITD6Av1G213240	263.381	1.912	0.386216	4.9506	7.39861e-07	2.9578e-06
TRITD6Av1G153740	1174.45	0.747617	0.192901	3.87565	0.000106341	0.000283762
TRITD5Bv1G065310	1336.37	0.774732	0.212478	3.64617	0.00026618	0.000657144
TRITD6Av1G051820	785.072	0.852576	0.137554	6.19812	5.71402e-10	3.92826e-09
TRITD6Av1G165480	362.684	1.64197	0.229439	7.15642	8.2809e-13	8.98856e-12
TRITD5Bv1G065410	960.541	0.988178	0.194619	5.0775	3.82434e-07	1.60848e-06
TRITD6Av1G149900	520.763	1.29856	0.262404	4.94869	7.47151e-07	2.98347e-06
TRITD6Av1G021640	299.204	2.29392	0.450623	5.09055	3.57034e-07	1.51111e-06
TRITD6Av1G059560	2587.46	1.85338	0.183934	10.0763	7.03025e-24	3.75133e-22
TRITD6Av1G224140	555.318	0.651928	0.196238	3.32214	0.000893312	0.00198432
TRITD6Av1G183930	2222.53	1.4057	0.354768	3.9623	7.42316e-05	0.000204007
TRITD6Bv1G006160	2251.9	7.01072	0.651823	10.7556	5.57974e-27	4.47647e-25
TRITD5Bv1G157670	1115.91	1.17042	0.177839	6.58133	4.66258e-11	3.82669e-10
TRITD6Bv1G019940	1202.39	1.04203	0.359272	2.90039	0.00372701	0.00725844
TRITD6Av1G027670	2433.32	3.00645	0.364684	8.24398	1.66572e-16	3.22387e-15
TRITD5Av1G209690	206.708	3.2298	0.435922	7.40913	1.27129e-13	1.55649e-12
TRITD6Av1G212950	2192.09	1.4378	0.278962	5.15412	2.54823e-07	1.10865e-06
TRITD5Bv1G172180	90.0354	0.924903	0.311573	2.96849	0.00299263	0.00595692
TRITD5Bv1G119800	223.906	2.77855	0.565295	4.91521	8.86867e-07	3.49815e-06
TRITD6Bv1G014610	1.07748e+06	6.08571	0.532139	11.4363	2.75321e-30	3.33275e-28
TRITD5Bv1G133510	49.1884	2.8002	0.74714	3.7479	0.000178321	0.0004554
TRITD6Av1G006500	839.193	3.02375	0.447918	6.75067	1.47163e-11	1.30775e-10
TRITD5Bv1G110200	939.805	1.54832	0.17394	8.90145	5.51201e-19	1.53143e-17
TRITD5Bv1G003170	501.9	0.79002	0.118516	6.66596	2.62934e-11	2.24453e-10
TRITD6Av1G209440	940.766	0.740515	0.174901	4.2339	2.29676e-05	6.9536e-05
TRITD5Av1G239730	12845.1	1.07978	0.145934	7.39913	1.37078e-13	1.66638e-12
TRITD5Av1G209650	2379.97	1.55279	0.31796	4.8836	1.04167e-06	4.05552e-06
TRITD6Av1G002910	48.5362	1.67719	0.676952	2.47757	0.0132281	0.0229632
TRITD6Av1G119740	150	1.15188	0.232548	4.95331	7.29602e-07	2.91963e-06
TRITD6Av1G034110	384.236	0.983345	0.197619	4.97597	6.49218e-07	2.61989e-06
TRITD5Bv1G236710	557.526	1.31611	0.229068	5.74551	9.16461e-09	5.13329e-08
TRITD6Av1G030130	1159.76	1.16186	0.222583	5.21987	1.79046e-07	7.99477e-07
TRITD6Av1G054050	752.317	1.6021	0.354419	4.52037	6.17308e-06	2.08613e-05
TRITD6Av1G189430	81.6083	2.27416	0.43664	5.20832	1.90557e-07	8.46024e-07
TRITD6Av1G059170	1986.07	1.92385	0.22127	8.69459	3.48098e-18	8.62864e-17
TRITD5Bv1G079480	163.458	1.04903	0.439812	2.38517	0.0170712	0.0288879
TRITD6Bv1G000850	389.447	0.676534	0.289769	2.33473	0.0195575	0.0326358
TRITD6Av1G018560	270.82	5.82004	0.529019	11.0016	3.7556e-28	3.65498e-26
TRITD6Av1G049590	354.467	0.802558	0.214564	3.74042	0.000183716	0.000467818
TRITD6Bv1G020090	720.68	3.34984	0.370564	9.03985	1.56889e-19	4.75203e-18
TRITD6Av1G105380	687.059	1.11868	0.203381	5.50042	3.7888e-08	1.90368e-07
TRITD6Av1G168620	235.132	0.742295	0.224515	3.30622	0.000945633	0.00208849
TRITD6Av1G161260	946.187	0.611768	0.184857	3.30941	0.000934927	0.00206764
TRITD6Av1G178080	1904.22	0.614491	0.144173	4.26218	2.02445e-05	6.19431e-05
TRITD5Bv1G119670	40.7599	0.808429	0.345551	2.33953	0.0193078	0.0322553
TRITD5Bv1G033340	569.771	6.93422	0.731847	9.47495	2.6688e-21	1.01022e-19
TRITD5Bv1G106200	557.771	1.00551	0.29103	3.45502	0.000550253	0.00127555
TRITD5Bv1G217970	337.012	1.01451	0.277154	3.66046	0.000251764	0.000624117
TRITD5Bv1G241770	57.6651	2.46605	0.789935	3.12183	0.00179729	0.00374307
TRITD5Bv1G150700	88.5087	2.94389	0.386476	7.61727	2.59097e-14	3.54185e-13
TRITD6Av1G038480	1306.47	0.607418	0.199034	3.05183	0.00227449	0.00464013
TRITD5Av1G229030	95.3901	0.845132	0.306136	2.76064	0.00576878	0.0107784
TRITD5Av1G241160	2303.8	2.05069	0.307548	6.66787	2.59537e-11	2.21775e-10
TRITD5Bv1G246450	496.045	0.622817	0.2055	3.03074	0.00243958	0.00494951
TRITD6Av1G182950	420.297	6.29838	0.644061	9.77916	1.38353e-22	6.18743e-21
TRITD5Bv1G109080	4403.24	0.639738	0.149363	4.2831	1.84311e-05	5.68159e-05
TRITD6Av1G213250	47.3147	2.0415	0.536831	3.80288	0.000143026	0.000372799
TRITD5Bv1G124350	1986.92	1.30064	0.160056	8.12616	4.43089e-16	8.00153e-15
TRITD5Bv1G077200	47.7499	0.879367	0.388408	2.26403	0.0235724	0.0385985
TRITD5Bv1G096440	906.584	1.72749	0.241418	7.15559	8.33132e-13	9.04041e-12
TRITD6Bv1G024280	140.222	0.916705	0.295388	3.10339	0.00191317	0.00396082
TRITD6Bv1G026160	267.308	0.887219	0.231084	3.83938	0.000123347	0.00032549
TRITD6Av1G152160	449.191	2.65333	0.563061	4.71234	2.44892e-06	8.88413e-06
TRITD5Av1G243680	160.426	0.823087	0.210169	3.91631	8.9913e-05	0.000243663
TRITD5Bv1G243220	110.391	1.72905	0.370568	4.66595	3.07201e-06	1.09406e-05
TRITD6Av1G086210	198.541	1.73909	0.229536	7.57655	3.54855e-14	4.73928e-13
TRITD6Av1G135400	50.7827	0.775992	0.317711	2.44245	0.014588	0.0250686
TRITD5Bv1G009290	246.047	1.16062	0.356076	3.25947	0.00111619	0.00242731
TRITD5Av1G258790	603.413	1.97775	0.289222	6.83816	8.02168e-12	7.40498e-11
TRITD5Bv1G235220	197.544	1.42423	0.277038	5.14091	2.73408e-07	1.1814e-06
TRITD5Bv1G219300	255.656	0.765125	0.248807	3.07517	0.00210381	0.00432282
TRITD6Av1G035020	1087.68	0.852691	0.256181	3.32847	0.000873235	0.00194464
TRITD6Av1G152730	50.8598	2.34872	0.528216	4.44651	8.72759e-06	2.86188e-05
TRITD6Bv1G026730	113.556	0.848455	0.367779	2.30697	0.0210565	0.0348874
TRITD5Bv1G028530	85.0998	1.01889	0.378335	2.69309	0.00707923	0.0129853
TRITD6Av1G203290	1190.5	1.69745	0.195652	8.67585	4.10486e-18	1.00731e-16
TRITD5Bv1G123980	361.934	3.99351	0.622261	6.41774	1.38311e-10	1.05903e-09
TRITD5Bv1G173180	145.174	4.11508	0.54878	7.49859	6.45074e-14	8.25179e-13
TRITD5Bv1G128310	63.2293	3.94623	0.408994	9.64862	4.98197e-22	2.09151e-20
TRITD5Bv1G225790	240.181	2.02494	0.347687	5.82403	5.74436e-09	3.32182e-08
TRITD5Bv1G000730	342.131	1.08444	0.207436	5.22785	1.71488e-07	7.68332e-07
TRITD5Bv1G029230	212.493	1.14995	0.276771	4.1549	3.25435e-05	9.59334e-05
TRITD6Av1G221960	955.209	1.02772	0.166009	6.19077	5.98712e-10	4.0971e-09
TRITD5Bv1G152210	2048.26	0.644342	0.189239	3.40491	0.000661859	0.00151115
TRITD6Bv1G014710	118.131	0.69411	0.320821	2.16354	0.0304993	0.0486458
TRITD5Bv1G134640	235.248	0.870276	0.197592	4.4044	1.06075e-05	3.42361e-05
TRITD5Bv1G000590	464807	5.36356	0.682037	7.86402	3.71992e-15	5.8725e-14
TRITD5Av1G209390	333.077	0.658852	0.300468	2.19275	0.0283254	0.0455197
TRITD6Av1G185530	34.3633	3.15904	0.627507	5.03428	4.7965e-07	1.98471e-06
TRITD5Bv1G233310	2858.22	1.75554	0.299138	5.86866	4.39335e-09	2.59488e-08
TRITD5Av1G235190	763.121	0.958689	0.159482	6.01128	1.8406e-09	1.15737e-08
TRITD5Bv1G129760	997.433	5.36775	0.538158	9.97431	1.97477e-23	9.9222e-22
TRITD5Bv1G067830	51.9884	2.40701	0.675396	3.56385	0.00036545	0.000878543
TRITD6Av1G021390	4816.86	1.24601	0.240639	5.17794	2.24353e-07	9.85846e-07
TRITD5Bv1G158910	3264.2	1.65367	0.170484	9.69989	3.01823e-22	1.29083e-20
TRITD6Av1G151060	431.393	3.32082	0.42449	7.82309	5.15407e-15	7.94256e-14
TRITD6Av1G173060	32.469	3.53854	0.774061	4.5714	4.84472e-06	1.66917e-05
TRITD6Av1G199390	1083.45	0.635236	0.172053	3.69209	0.00022242	0.000557383
TRITD5Av1G255420	1064.69	2.26037	0.2817	8.02404	1.02325e-15	1.76148e-14
TRITD6Av1G213940	263.087	0.594894	0.20427	2.91229	0.00358788	0.00701582
TRITD6Av1G209430	194.251	1.38203	0.362634	3.81109	0.000138356	0.000361501
TRITD5Bv1G127960	15533.1	1.36285	0.255761	5.32861	9.89671e-08	4.61896e-07
TRITD6Av1G157650	311.22	3.31994	0.266167	12.4731	1.04638e-35	2.4893e-33
TRITD5Bv1G036740	413.543	1.69383	0.299	5.66499	1.47037e-08	7.95618e-08
TRITD5Bv1G080170	198.435	1.64501	0.234473	7.01579	2.28661e-12	2.31273e-11
TRITD6Av1G196620	221.756	1.38233	0.389476	3.54919	0.000386413	0.000924913
TRITD5Bv1G090640	1002.76	0.772806	0.206853	3.73603	0.000186951	0.000475315
TRITD6Av1G008070	146.424	1.51481	0.2743	5.52246	3.34281e-08	1.69601e-07
TRITD6Av1G199040	171.427	1.48205	0.254178	5.83075	5.51798e-09	3.2028e-08
TRITD5Bv1G149520	857.525	0.819371	0.279046	2.93633	0.00332123	0.00654408
TRITD5Av1G257530	528970	5.34674	0.664243	8.04937	8.32233e-16	1.44793e-14
TRITD6Av1G090370	112.221	1.64528	0.305134	5.39199	6.96806e-08	3.33806e-07
TRITD5Bv1G237710	85.8677	0.680655	0.296982	2.2919	0.0219112	0.0361811
TRITD5Bv1G141210	728.333	7.17334	0.535875	13.3862	7.28058e-41	3.46404e-38
TRITD5Bv1G067650	1013.7	1.58641	0.195237	8.12557	4.4525e-16	8.03632e-15
TRITD6Bv1G015710	442.819	1.82517	0.360396	5.06436	4.09784e-07	1.71278e-06
TRITD5Bv1G212060	559.265	1.09038	0.404117	2.69817	0.0069722	0.0128068
TRITD6Av1G195800	178.934	3.72082	0.486591	7.6467	2.06205e-14	2.87036e-13
TRITD5Bv1G046610	172.328	2.18241	0.381172	5.72552	1.03117e-08	5.72509e-08
TRITD5Bv1G209060	1273.27	7.38138	0.703453	10.4931	9.29665e-26	6.30645e-24
TRITD6Bv1G008590	227.819	0.642984	0.195958	3.28124	0.00103353	0.00226279
TRITD5Bv1G067050	572.503	2.76542	0.346758	7.97507	1.52297e-15	2.53758e-14
TRITD5Bv1G224730	52.9549	4.45329	0.54172	8.22065	2.02405e-16	3.86499e-15
TRITD5Bv1G251340	443.902	1.84922	0.330003	5.60364	2.09902e-08	1.1071e-07
TRITD5Bv1G219910	1616.34	1.3879	0.301971	4.59613	4.30412e-06	1.49707e-05
TRITD5Bv1G166510	812.443	1.28345	0.209203	6.13494	8.51939e-10	5.69572e-09
TRITD6Av1G178480	47.2425	3.76618	0.607685	6.19758	5.73367e-10	3.9394e-09
TRITD6Av1G059580	358.686	1.02061	0.204864	4.98187	6.29732e-07	2.548e-06
TRITD5Bv1G007830	438.381	2.94177	0.381396	7.71316	1.22738e-14	1.77186e-13
TRITD6Av1G084940	1233.52	0.791783	0.148632	5.32714	9.97707e-08	4.65203e-07
TRITD6Av1G224800	2127.33	1.52279	0.328875	4.63031	3.65124e-06	1.28499e-05
TRITD5Av1G253440	45.2695	3.70583	0.572894	6.46861	9.89115e-11	7.74317e-10
TRITD6Av1G160720	75.1591	2.52224	0.490691	5.14018	2.74474e-07	1.18526e-06
TRITD6Av1G021630	1740.27	1.23532	0.250079	4.93972	7.82351e-07	3.11603e-06
TRITD6Av1G008140	74.5114	1.24467	0.36469	3.41296	0.000642608	0.00147112
TRITD6Bv1G008330	5454.82	5.71587	0.428013	13.3544	1.11632e-40	5.09891e-38
TRITD5Av1G250830	82.8358	1.557	0.381279	4.08362	4.43396e-05	0.000127215
TRITD5Av1G251060	764.565	0.665309	0.200809	3.31314	0.000922553	0.00204278
TRITD5Bv1G157910	11449	2.52515	0.493521	5.11659	3.11102e-07	1.33085e-06
TRITD5Bv1G079070	233.597	3.48023	0.449457	7.74318	9.69576e-15	1.42369e-13
TRITD5Bv1G176540	53.0519	1.44085	0.355154	4.05697	4.97138e-05	0.000141133
TRITD5Bv1G130310	877.901	1.3762	0.344948	3.98959	6.61883e-05	0.000183551
TRITD6Bv1G024710	141.98	1.09843	0.283213	3.87844	0.000105127	0.000280959
TRITD6Av1G008080	3353.2	0.896546	0.156605	5.72489	1.03501e-08	5.74194e-08
TRITD5Bv1G120790	865.302	1.04722	0.252857	4.14155	3.44964e-05	0.000101255
TRITD5Bv1G039950	22237.3	0.695927	0.284117	2.44944	0.014308	0.0246356
TRITD5Av1G222230	2149.41	2.42389	0.334465	7.24707	4.2589e-13	4.82464e-12
TRITD5Bv1G138200	734.807	2.35223	0.27654	8.50593	1.80152e-17	3.96878e-16
TRITD6Bv1G003030	1617.04	1.45743	0.177346	8.21802	2.06896e-16	3.94855e-15
TRITD6Av1G172770	1569.08	0.689124	0.235981	2.92026	0.00349743	0.00685302
TRITD6Av1G027190	483.173	1.66213	0.282507	5.88348	4.0174e-09	2.38566e-08
TRITD6Bv1G028100	1725.06	1.8025	0.264132	6.82425	8.8385e-12	8.10657e-11
TRITD5Bv1G021480	828.132	0.645418	0.149323	4.3223	1.54414e-05	4.83614e-05
TRITD6Av1G193720	63.893	3.52537	0.650333	5.42087	5.93093e-08	2.87377e-07
TRITD6Bv1G022340	90.8535	0.714781	0.291763	2.44987	0.0142907	0.024607
TRITD5Bv1G216810	396.902	1.10581	0.266587	4.14801	3.3538e-05	9.86444e-05
TRITD5Av1G251210	388.326	0.962333	0.313269	3.0719	0.002127	0.00436656
TRITD6Av1G184130	226.111	2.3638	0.615827	3.83841	0.000123835	0.00032665
TRITD6Av1G147080	601.499	0.968749	0.318108	3.04535	0.0023241	0.00473233
TRITD5Bv1G049670	2821.47	0.827705	0.257381	3.21588	0.00130045	0.00278782
TRITD6Av1G209040	76.2011	2.12439	0.37624	5.64635	1.63886e-08	8.79288e-08
TRITD6Av1G036130	1025.23	2.14263	0.233077	9.19278	3.82807e-20	1.25611e-18
TRITD6Av1G030600	2786.11	0.941758	0.148175	6.35569	2.07487e-10	1.54117e-09
TRITD6Av1G194080	407.824	0.847257	0.238992	3.54513	0.000392417	0.000937776
TRITD5Bv1G252210	245.906	1.17938	0.345496	3.41359	0.000641125	0.00146812
TRITD6Av1G169930	559.337	1.57061	0.199983	7.85373	4.03844e-15	6.32868e-14
TRITD5Bv1G174070	53.5097	1.23854	0.413431	2.99575	0.00273767	0.00549539
TRITD6Av1G136030	140.567	1.6463	0.404507	4.06989	4.70351e-05	0.000134229
TRITD6Av1G198630	3776.97	0.608454	0.141455	4.30139	1.6973e-05	5.2667e-05
TRITD5Bv1G034470	2104.51	1.429	0.145419	9.82677	8.63404e-23	3.9862e-21
TRITD6Av1G004220	75.5976	2.58219	0.407156	6.34201	2.26783e-10	1.66894e-09
TRITD6Av1G013970	825.424	1.49761	0.293216	5.10753	3.26389e-07	1.39051e-06
TRITD6Av1G214200	52835.6	2.43482	0.238342	10.2157	1.68694e-24	9.7289e-23
TRITD6Av1G188740	990.698	1.08532	0.225657	4.80961	1.51225e-06	5.70953e-06
TRITD5Bv1G191030	1265.76	0.913898	0.181383	5.03852	4.69157e-07	1.94317e-06
TRITD5Bv1G226370	44.7439	1.96366	0.576678	3.40513	0.000661337	0.00151006
TRITD5Bv1G225020	871.018	1.17238	0.197022	5.95049	2.67346e-09	1.64189e-08
TRITD6Av1G084590	82.1174	0.856114	0.352853	2.42626	0.0152553	0.0260897
TRITD6Av1G151810	70.3974	2.1265	0.526272	4.04068	5.32973e-05	0.000150458
TRITD6Av1G180330	92.3485	0.977263	0.371811	2.62839	0.00857913	0.0154608
TRITD5Bv1G014560	114.617	1.5352	0.328475	4.67372	2.9579e-06	1.05628e-05
TRITD6Av1G107340	665.571	0.722073	0.197349	3.65886	0.000253338	0.000627746
TRITD5Av1G213640	65.4385	1.86122	0.370022	5.03002	4.90424e-07	2.02586e-06
TRITD5Bv1G027110	3400.66	1.11282	0.180829	6.15398	7.55605e-10	5.09242e-09
TRITD5Bv1G091980	55.6887	1.45126	0.539335	2.69084	0.00712722	0.0130642
TRITD6Bv1G015680	92.1576	1.36064	0.497337	2.73585	0.00622189	0.01154
TRITD5Bv1G171610	82.2554	1.49198	0.452908	3.29421	0.000986977	0.00217098
TRITD6Av1G166100	40.8644	3.85907	0.695507	5.54857	2.88009e-08	1.47722e-07
TRITD5Bv1G159140	273.286	1.72972	0.301182	5.7431	9.29569e-09	5.20416e-08
TRITD6Av1G215810	255.089	0.903335	0.255976	3.52898	0.000417163	0.000990008
TRITD6Av1G065590	59.0108	0.848547	0.380864	2.22795	0.0258836	0.0420154
TRITD5Bv1G218140	1180.78	5.72043	0.727042	7.86809	3.60106e-15	5.69536e-14
TRITD6Av1G034840	137.588	1.0286	0.240481	4.27724	1.89224e-05	5.82047e-05
TRITD5Bv1G117870	188.073	4.31485	0.883848	4.88189	1.05071e-06	4.08608e-06
TRITD6Av1G026980	205.842	1.96978	0.367332	5.3624	8.21216e-08	3.88354e-07
TRITD5Bv1G186700	521.251	1.17408	0.21839	5.37604	7.61416e-08	3.62024e-07
TRITD6Av1G169760	107.734	0.81111	0.305831	2.65215	0.00799799	0.014499
TRITD5Av1G236540	52.9537	1.36582	0.4383	3.11618	0.00183212	0.00380912
TRITD5Bv1G163130	916.091	1.49647	0.194603	7.68985	1.47308e-14	2.09305e-13
TRITD6Bv1G024060	44.116	1.34965	0.428029	3.15317	0.00161507	0.00339204
TRITD5Bv1G140420	360.384	1.08701	0.316103	3.43879	0.000584328	0.00134779
TRITD5Bv1G244570	4211.44	1.0576	0.196801	5.37398	7.70175e-08	3.65781e-07
TRITD5Bv1G249920	97.8108	1.30942	0.390178	3.35596	0.000790913	0.00177633
TRITD5Bv1G161640	2992.18	1.45278	0.218369	6.65287	2.87441e-11	2.43674e-10
TRITD6Av1G025160	140077	4.35375	0.627719	6.93583	4.03855e-12	3.91755e-11
TRITD5Bv1G053390	247.951	1.26009	0.167134	7.5394	4.72131e-14	6.18196e-13
TRITD5Bv1G101830	153.386	1.76804	0.438568	4.0314	5.54448e-05	0.000155977
TRITD5Bv1G019090	665.881	0.637377	0.164427	3.87635	0.000106034	0.000283096
TRITD6Av1G140650	1208.08	0.759293	0.222555	3.41171	0.000645567	0.0014773
TRITD5Av1G253520	148.191	0.926227	0.245106	3.77889	0.000157529	0.000406943
TRITD5Bv1G078660	47.802	2.89321	0.599605	4.82519	1.3987e-06	5.31093e-06
TRITD5Av1G236730	1188.75	0.866599	0.268585	3.22654	0.00125297	0.00269549
TRITD5Bv1G229260	33.2687	4.88779	0.82155	5.94948	2.69003e-09	1.65147e-08
TRITD6Av1G226590	634.666	0.983151	0.170492	5.76654	8.09165e-09	4.56816e-08
TRITD5Bv1G227700	111.002	2.28986	0.450975	5.07758	3.82268e-07	1.60798e-06
TRITD5Bv1G015860	1474.41	2.93485	0.320197	9.16576	4.91972e-20	1.59597e-18
TRITD6Av1G220550	558.129	1.03919	0.186109	5.5838	2.35317e-08	1.23035e-07
TRITD5Bv1G128360	3566.74	0.798815	0.184204	4.33659	1.44712e-05	4.55558e-05
TRITD6Av1G226740	2626.15	1.48592	0.179321	8.28637	1.16757e-16	2.30267e-15
TRITD5Bv1G122530	2024.86	0.827219	0.161605	5.11876	3.07553e-07	1.31715e-06
TRITD6Av1G025540	49.5555	4.26413	0.91641	4.65308	3.27013e-06	1.15968e-05
TRITD5Bv1G025700	675.356	1.08765	0.173618	6.26458	3.73828e-10	2.64811e-09
TRITD6Av1G009880	6441.42	6.20925	0.686438	9.04561	1.48834e-19	4.52806e-18
TRITD5Bv1G103480	204.594	0.69202	0.253292	2.7321	0.00629319	0.0116577
TRITD5Av1G244630	514.867	1.56362	0.223555	6.99432	2.66546e-12	2.66523e-11
TRITD6Av1G162640	286.204	1.74691	0.283416	6.16379	7.10243e-10	4.80561e-09
TRITD5Av1G239720	3178.99	1.01285	0.381853	2.65247	0.00799048	0.014488
TRITD6Bv1G004680	170.898	4.69423	0.845707	5.55066	2.84595e-08	1.46102e-07
TRITD5Av1G247960	7304.49	0.939449	0.190827	4.92304	8.52094e-07	3.37264e-06
TRITD5Av1G229250	5435.45	0.827612	0.165383	5.00421	5.60928e-07	2.29168e-06
TRITD6Bv1G012950	616.652	0.934892	0.165257	5.65719	1.53868e-08	8.28915e-08
TRITD6Av1G203630	1077.05	1.64335	0.210148	7.81994	5.28465e-15	8.11458e-14
TRITD5Bv1G247990	1387.14	1.43383	0.20003	7.1681	7.60481e-13	8.30468e-12
TRITD5Bv1G128640	623.382	1.15593	0.228967	5.04848	4.45327e-07	1.84989e-06
TRITD5Av1G231880	81.6222	2.45639	0.466617	5.26425	1.40761e-07	6.41647e-07
TRITD6Av1G009400	27910.9	6.36861	0.664841	9.57914	9.78574e-22	3.90711e-20
TRITD5Av1G220220	259.947	0.928281	0.273697	3.39164	0.00069475	0.00158014
TRITD6Av1G005030	152.746	0.823202	0.211988	3.88326	0.000103067	0.000275928
TRITD6Bv1G014670	145196	7.50014	0.605165	12.3935	2.83276e-35	6.38433e-33
TRITD5Bv1G190680	404.872	1.77004	0.23228	7.62028	2.53127e-14	3.46717e-13
TRITD6Av1G220530	1994.58	1.21929	0.170145	7.16619	7.71127e-13	8.4022e-12
TRITD6Av1G094630	509.77	0.970987	0.259068	3.748	0.000178251	0.000455257
TRITD6Av1G197530	185.168	2.53372	0.375648	6.74492	1.53107e-11	1.35704e-10
TRITD5Av1G214980	173.134	0.660208	0.207101	3.18785	0.00143333	0.00304355
TRITD6Av1G172120	38.749	0.945804	0.433312	2.18273	0.0290555	0.0465925
TRITD6Av1G212340	42.5958	4.6363	0.624209	7.42749	1.10678e-13	1.36827e-12
TRITD5Av1G220740	4905.51	0.669543	0.173877	3.85066	0.0001178	0.000311715
TRITD6Bv1G019630	7626.43	1.22454	0.286241	4.278	1.8858e-05	5.80429e-05
TRITD6Av1G046440	147.358	1.63592	0.367712	4.44891	8.63088e-06	2.83234e-05
TRITD5Av1G209720	163.801	0.839252	0.289994	2.89403	0.00380331	0.00739528
TRITD6Av1G214810	67.763	4.17429	0.720547	5.79322	6.90483e-09	3.93641e-08
TRITD5Av1G238030	2184.2	0.599971	0.135584	4.42509	9.64042e-06	3.13421e-05
TRITD5Bv1G159470	80.0432	1.46034	0.412747	3.5381	0.000403024	0.000960269
TRITD5Bv1G223910	844.656	1.27169	0.260459	4.88251	1.04744e-06	4.07474e-06
TRITD6Av1G108490	267.225	2.14424	0.428392	5.00531	5.5771e-07	2.27935e-06
TRITD6Av1G144830	1914.12	0.959619	0.181103	5.29875	1.16598e-07	5.38824e-07
TRITD5Bv1G206800	396.937	2.62603	0.332587	7.89576	2.88557e-15	4.65182e-14
TRITD5Bv1G058760	10311.7	0.727711	0.150069	4.84917	1.23981e-06	4.7547e-06
TRITD5Bv1G168480	3197.71	0.963639	0.196714	4.89869	9.64774e-07	3.77976e-06
TRITD5Av1G226890	300.371	1.03915	0.236032	4.40259	1.06964e-05	3.44905e-05
TRITD5Bv1G016020	823.651	0.965458	0.161789	5.9674	2.41061e-09	1.48954e-08
TRITD5Bv1G100780	554.285	1.80943	0.496511	3.64429	0.000268135	0.000661655
TRITD6Av1G188750	878.42	1.24526	0.1883	6.61318	3.76144e-11	3.12833e-10
TRITD6Av1G014340	86.1501	0.785572	0.265828	2.95519	0.00312481	0.00619054
TRITD5Bv1G110580	296.256	2.26244	0.488	4.63615	3.54963e-06	1.25206e-05
TRITD5Av1G216100	8074.09	1.41993	0.154459	9.19292	3.82311e-20	1.25569e-18
TRITD5Bv1G246250	347.633	1.1067	0.318526	3.47443	0.000511932	0.00119456
TRITD6Av1G142120	1149.84	1.0379	0.145494	7.13365	9.77409e-13	1.04953e-11
TRITD6Av1G214510	1057.94	2.00699	0.208875	9.60857	7.35654e-22	3.03265e-20
TRITD5Bv1G226480	215.466	2.51455	0.417306	6.02566	1.68421e-09	1.0649e-08
TRITD5Bv1G161720	1668.81	1.79959	0.143541	12.5371	4.67842e-36	1.15301e-33
TRITD5Av1G223030	559.652	1.59929	0.267446	5.97986	2.23328e-09	1.38823e-08
TRITD6Av1G005190	200.703	0.933732	0.30184	3.09346	0.00197836	0.00408737
TRITD6Av1G208600	290.621	0.751304	0.208889	3.59666	0.00032233	0.000782848
TRITD5Bv1G132860	43.5694	1.81038	0.460053	3.93516	8.31427e-05	0.000226607
TRITD5Bv1G132070	145.775	1.15174	0.297473	3.87174	0.000108062	0.000287882
TRITD5Bv1G099530	782.643	1.55705	0.282179	5.51795	3.4298e-08	1.73526e-07
TRITD6Bv1G026110	106.296	1.21443	0.275275	4.41169	1.02569e-05	3.31699e-05
TRITD5Bv1G215240	46.355	1.60966	0.42542	3.7837	0.000154513	0.000399845
TRITD5Bv1G175560	37.5317	2.15791	0.390297	5.52889	3.22267e-08	1.63772e-07
TRITD6Bv1G013990	593.035	2.35089	0.35161	6.68608	2.29234e-11	1.97705e-10
TRITD5Bv1G024150	52.0895	1.30016	0.418192	3.10901	0.00187717	0.00389334
TRITD6Av1G226530	5179.02	0.801826	0.265011	3.02564	0.00248108	0.00502717
TRITD5Bv1G146990	702.438	0.678938	0.18051	3.76122	0.000169085	0.000434104
TRITD5Bv1G249750	63.0698	1.19037	0.414609	2.87108	0.00409075	0.00789858
TRITD6Av1G193490	1040.93	0.756514	0.174256	4.34139	1.41584e-05	4.4641e-05
TRITD5Av1G212640	127.23	0.796685	0.321385	2.47891	0.0131784	0.0228862
TRITD5Bv1G193870	37.8965	1.68736	0.563015	2.99701	0.00272641	0.00547503
TRITD5Bv1G146420	227.515	1.0366	0.296645	3.49439	0.00047514	0.00111585
TRITD5Av1G222340	604.793	0.617582	0.141065	4.378	1.19775e-05	3.83219e-05
TRITD6Av1G009360	4440.64	5.40622	0.439187	12.3096	8.04136e-35	1.71101e-32
TRITD6Av1G066960	443.121	5.15155	0.474943	10.8467	2.06857e-27	1.78496e-25
TRITD6Av1G094690	1815.49	0.95169	0.229925	4.13913	3.48622e-05	0.000102215
TRITD5Bv1G201040	475.691	0.676899	0.222229	3.04595	0.00231944	0.00472339
TRITD6Bv1G004070	3715.77	0.791038	0.231744	3.41341	0.000641543	0.00146898
TRITD6Av1G009660	303015	5.80545	0.734143	7.90778	2.62013e-15	4.24789e-14
TRITD5Bv1G167560	39.5872	3.34643	0.56043	5.97119	2.35534e-09	1.45987e-08
TRITD6Av1G067810	601.927	0.998688	0.392126	2.54686	0.0108698	0.0191675
TRITD6Av1G188180	2299.39	0.689165	0.118079	5.83649	5.33129e-09	3.10444e-08
TRITD5Av1G238160	68.3557	2.93153	0.538923	5.4396	5.33993e-08	2.60881e-07
TRITD5Bv1G009090	477.496	1.2729	0.198691	6.40643	1.48969e-10	1.13734e-09
TRITD6Bv1G010110	2540.16	1.86901	0.371276	5.03403	4.8027e-07	1.98703e-06
TRITD6Av1G112920	863.402	0.716644	0.14885	4.81453	1.47546e-06	5.58015e-06
TRITD6Av1G001940	999.651	2.30343	0.362733	6.3502	2.15028e-10	1.59063e-09
TRITD6Bv1G014130	3093.18	2.25276	0.403329	5.58542	2.33139e-08	1.21952e-07
TRITD5Bv1G122800	577.322	1.35088	0.25899	5.21595	1.82878e-07	8.15416e-07
TRITD5Bv1G135990	92.8796	2.08647	0.502477	4.15237	3.29048e-05	9.68735e-05
TRITD6Av1G197100	1217.05	0.603607	0.211291	2.85675	0.00428003	0.00822789
TRITD5Bv1G085780	300.396	1.1412	0.261887	4.3576	1.31498e-05	4.16989e-05
TRITD6Bv1G012720	59.3332	1.68565	0.361254	4.66611	3.0695e-06	1.0934e-05
TRITD6Av1G051170	625.835	0.92912	0.285453	3.25489	0.00113436	0.00246345
TRITD5Bv1G211650	579.068	3.82322	0.899516	4.25031	2.13473e-05	6.51081e-05
TRITD6Av1G000010	62.1196	3.86802	0.740661	5.22239	1.76626e-07	7.89389e-07
TRITD5Bv1G168190	407.216	4.50823	0.458706	9.82814	8.51755e-23	3.93773e-21
TRITD5Bv1G189260	1173.38	0.718848	0.183752	3.91205	9.15157e-05	0.000247517
TRITD5Bv1G186370	1263.25	0.623523	0.190973	3.26499	0.00109468	0.00238478
TRITD5Bv1G185020	153.473	1.62245	0.326772	4.96507	6.86754e-07	2.75999e-06
TRITD6Av1G181400	41.0461	1.80093	0.602737	2.98792	0.00280883	0.00562538
TRITD6Av1G001230	143.12	0.696808	0.236694	2.94392	0.00324079	0.00640179
TRITD5Av1G213170	937.088	1.05488	0.146987	7.17665	7.14406e-13	7.84404e-12
TRITD5Av1G220730	48.8258	2.06741	0.490401	4.21575	2.48945e-05	7.49197e-05
TRITD5Bv1G162300	41.7987	1.60523	0.708316	2.26626	0.0234356	0.0384012
TRITD5Bv1G122670	726.461	3.00065	0.378471	7.92834	2.22088e-15	3.6298e-14
TRITD5Bv1G089530	3656.61	0.937373	0.10663	8.79089	1.48385e-18	3.88625e-17
TRITD5Bv1G136210	39.322	1.34374	0.500987	2.68219	0.00731423	0.0133769
TRITD5Bv1G035670	177.841	0.741654	0.243564	3.045	0.00232678	0.00473702
TRITD5Bv1G131170	397.543	0.68397	0.302308	2.26249	0.0236671	0.0387278
TRITD6Av1G226750	1767.09	0.875869	0.209385	4.18306	2.87612e-05	8.57205e-05
TRITD6Av1G155000	414.662	0.812789	0.17319	4.69306	2.69153e-06	9.69137e-06
TRITD5Bv1G133150	520.046	1.07601	0.294974	3.64781	0.000264484	0.000653318
TRITD5Bv1G203780	333.492	4.80296	0.564814	8.5036	1.83793e-17	4.04641e-16
TRITD6Av1G007970	273.936	1.61821	0.245859	6.58185	4.64615e-11	3.81595e-10
TRITD5Bv1G093320	4313.31	1.28137	0.27422	4.67277	2.97169e-06	1.06065e-05
TRITD5Bv1G106870	110.429	1.6238	0.308214	5.26842	1.376e-07	6.28502e-07
TRITD6Av1G136180	629.218	1.8428	0.224989	8.19062	2.5989e-16	4.90255e-15
TRITD6Av1G002900	751.739	1.53973	0.407438	3.77906	0.000157418	0.000406749
TRITD5Bv1G203880	895.348	0.594722	0.171772	3.46227	0.00053563	0.00124544
TRITD5Bv1G122390	130.711	1.13462	0.496488	2.28529	0.0222959	0.0367436
TRITD5Bv1G007010	322.177	2.97456	0.892506	3.33281	0.000859725	0.00191755
TRITD6Av1G202670	263.117	2.40922	0.42138	5.71746	1.08129e-08	5.97061e-08
TRITD5Bv1G167690	463.631	0.901997	0.216362	4.16893	3.06028e-05	9.06415e-05
TRITD5Av1G223560	102.684	1.8854	0.378667	4.97905	6.38969e-07	2.58188e-06
TRITD6Av1G172290	1082.32	1.03812	0.133837	7.75658	8.72518e-15	1.29449e-13
TRITD5Bv1G187030	1081.15	1.11926	0.21995	5.08872	3.60489e-07	1.52422e-06
TRITD6Av1G063930	42.1269	1.68148	0.528245	3.18315	0.00145684	0.0030883
TRITD6Av1G004400	178.763	0.974442	0.379613	2.56693	0.0102602	0.0182066
TRITD6Av1G171970	719.13	0.75868	0.216371	3.50639	0.00045423	0.00106997
TRITD6Av1G226760	174.93	6.44101	0.672216	9.58177	9.5397e-22	3.82224e-20
TRITD6Av1G051370	1879	0.929216	0.142553	6.5184	7.10614e-11	5.68242e-10
TRITD5Bv1G243840	161.645	1.32267	0.294034	4.49835	6.84827e-06	2.29036e-05
TRITD6Bv1G015920	326.801	0.700083	0.212572	3.29339	0.000989863	0.00217663
TRITD5Bv1G036310	634.71	0.707539	0.103688	6.82373	8.87079e-12	8.12966e-11
TRITD6Bv1G023350	8015.1	0.907201	0.157116	5.77408	7.73752e-09	4.38123e-08
TRITD5Bv1G006900	618.1	4.66607	0.728933	6.40122	1.54135e-10	1.17416e-09
TRITD5Bv1G231470	134.237	0.961775	0.297026	3.23802	0.00120363	0.00259913
TRITD6Av1G212380	1127.85	1.00096	0.157954	6.33701	2.34262e-10	1.72032e-09
TRITD5Bv1G211150	246.28	1.77339	0.523409	3.38815	0.000703653	0.00159797
TRITD5Bv1G223100	712.515	0.724155	0.262434	2.75938	0.00579119	0.0108168
TRITD5Bv1G245850	703.707	1.21868	0.293517	4.15199	3.29595e-05	9.70263e-05
TRITD5Bv1G139940	1243.27	2.87606	0.546412	5.26354	1.41306e-07	6.43882e-07
TRITD5Bv1G249210	1675.18	6.51932	0.458621	14.215	7.39035e-46	6.6624e-43
TRITD6Av1G177940	594.342	1.7884	0.318844	5.609	2.035e-08	1.07482e-07
TRITD6Bv1G025340	84.0607	0.856178	0.374278	2.28755	0.0221638	0.0365577
TRITD6Av1G125620	67.1218	1.41945	0.291337	4.87219	1.10369e-06	4.2761e-06
TRITD5Bv1G123730	171.946	1.30215	0.253319	5.14033	2.74258e-07	1.18463e-06
TRITD6Av1G053830	1102.82	1.0233	0.157652	6.49088	8.53351e-11	6.73577e-10
TRITD5Bv1G140980	553.14	0.829927	0.21557	3.84991	0.000118161	0.000312574
TRITD6Av1G221890	296.664	2.46827	0.269724	9.15111	5.63534e-20	1.81609e-18
TRITD5Av1G228660	1118.45	2.85714	0.288908	9.88946	4.62498e-23	2.23152e-21
TRITD5Av1G222300	52.8635	1.29527	0.541064	2.39393	0.0166689	0.02826
TRITD6Av1G152410	1153.41	1.86029	0.320814	5.79865	6.68529e-09	3.82206e-08
TRITD5Bv1G187040	935.92	0.951899	0.28708	3.3158	0.000913814	0.00202579
TRITD5Bv1G236040	479.98	0.782502	0.157313	4.97416	6.55311e-07	2.64168e-06
TRITD5Bv1G058400	415.786	0.905722	0.158269	5.72266	1.04869e-08	5.81312e-08
TRITD5Av1G245380	1172.41	0.736759	0.138525	5.31861	1.04562e-07	4.86286e-07
TRITD5Bv1G001320	492.699	1.60815	0.204108	7.87891	3.30254e-15	5.26945e-14
TRITD5Bv1G027200	149.381	1.80806	0.305512	5.91811	3.25653e-09	1.9724e-08
TRITD5Bv1G104090	764.205	1.36075	0.157423	8.6439	5.43264e-18	1.30601e-16
TRITD5Bv1G197650	146.087	3.25105	0.646995	5.02485	5.03837e-07	2.07626e-06
TRITD5Bv1G143970	765.945	1.4393	0.24646	5.83987	5.22424e-09	3.04521e-08
TRITD6Av1G155590	1727.94	3.16836	0.395045	8.02026	1.0552e-15	1.80922e-14
TRITD5Bv1G128440	553.337	0.818008	0.125817	6.50157	7.94838e-11	6.30879e-10
TRITD6Av1G205230	117.455	6.21895	0.685552	9.07144	1.1745e-19	3.6313e-18
TRITD5Bv1G212160	130.71	2.68307	0.408843	6.56261	5.28752e-11	4.29331e-10
TRITD5Bv1G008010	2903.05	2.54303	0.324176	7.84458	4.34399e-15	6.77096e-14
TRITD5Bv1G165280	103.929	0.879065	0.305108	2.88116	0.0039622	0.00767721
TRITD5Bv1G221140	500.186	0.619399	0.136537	4.53651	5.71938e-06	1.94277e-05
TRITD5Av1G254640	288.755	0.669621	0.197723	3.38666	0.000707496	0.00160561
TRITD5Bv1G186450	177.579	1.11858	0.311121	3.59531	0.000324003	0.000786575
TRITD6Av1G215290	119.18	1.5468	0.334969	4.61774	3.87944e-06	1.35915e-05
TRITD5Av1G215720	348.017	1.12252	0.233696	4.80333	1.56047e-06	5.88135e-06
TRITD5Bv1G144440	486.392	1.37598	0.370324	3.71561	0.000202713	0.00051246
TRITD6Av1G226570	1088.9	0.651856	0.189782	3.43477	0.000593065	0.00136665
TRITD5Bv1G094450	88.4879	1.1837	0.278725	4.24683	2.16816e-05	6.60206e-05
TRITD5Bv1G091990	682.084	0.719688	0.258151	2.78786	0.00530571	0.00998833
TRITD6Av1G197600	66.8744	1.23341	0.398933	3.09177	0.00198964	0.00410845
TRITD6Av1G221740	124.113	3.51798	0.531447	6.61962	3.60134e-11	3.00319e-10
TRITD5Bv1G000010	1559.67	0.617419	0.095744	6.44864	1.12857e-10	8.73496e-10
TRITD6Av1G222190	6052.51	0.859536	0.173992	4.94008	7.80909e-07	3.11101e-06
TRITD6Av1G130480	1459.84	0.880203	0.185269	4.75095	2.02468e-06	7.46763e-06
TRITD5Bv1G201860	18773.3	3.43296	0.393033	8.73454	2.4466e-18	6.21298e-17
TRITD5Bv1G223440	397.881	2.1096	0.206922	10.1951	2.08483e-24	1.17855e-22
TRITD6Av1G003320	291.963	1.08745	0.261575	4.15731	3.22015e-05	9.49825e-05
TRITD5Bv1G041300	62.8018	3.18173	0.773705	4.11233	3.91684e-05	0.000113605
TRITD5Bv1G218050	84.6826	1.71619	0.321598	5.33644	9.47888e-08	4.43604e-07
TRITD5Av1G243030	1068.22	0.948069	0.182843	5.18515	2.15841e-07	9.51252e-07
TRITD6Av1G019550	161.754	0.709847	0.312396	2.27227	0.0230702	0.0378703
TRITD5Bv1G211190	992.321	1.21607	0.213123	5.70595	1.15699e-08	6.3599e-08
TRITD6Bv1G006120	1963.27	1.78468	0.240678	7.41523	1.21416e-13	1.49348e-12
TRITD6Av1G186770	39.3963	3.13875	0.803126	3.90817	9.29995e-05	0.000251074
TRITD5Bv1G206220	359.098	1.07292	0.244862	4.38172	1.17747e-05	3.77153e-05
TRITD6Av1G074940	1501.71	0.933606	0.344878	2.70706	0.00678812	0.0124955
TRITD5Bv1G130550	180.796	0.684153	0.251608	2.71912	0.00654558	0.0120834
TRITD6Av1G220910	1234.89	0.619048	0.255585	2.42208	0.015432	0.026351
TRITD6Av1G215720	91.9084	3.79957	0.67036	5.66796	1.44511e-08	7.82689e-08
TRITD5Bv1G020260	8330.31	3.75852	0.772464	4.86562	1.14097e-06	4.40856e-06
TRITD5Bv1G205900	383.083	0.678853	0.27776	2.44403	0.0145243	0.0249703
TRITD5Bv1G121580	391.029	2.69816	0.426397	6.32781	2.4866e-10	1.81667e-09
TRITD5Bv1G120830	90.8883	1.84755	0.50719	3.64272	0.000269776	0.000665158
TRITD6Av1G008240	955.066	0.823887	0.197112	4.1798	2.91768e-05	8.68307e-05
TRITD5Bv1G212660	1647.78	1.59335	0.284411	5.60228	2.11556e-08	1.11462e-07
TRITD5Bv1G122360	331.403	1.16856	0.2278	5.12977	2.90103e-07	1.24799e-06
TRITD5Av1G219270	543.735	0.694696	0.194366	3.57417	0.000351336	0.000847406
TRITD6Av1G204240	1430.1	1.50092	0.240117	6.25078	4.0842e-10	2.87236e-09
TRITD5Bv1G246270	452.727	0.803633	0.277661	2.8943	0.00380007	0.00739023
TRITD6Av1G199960	101.507	1.10116	0.352653	3.12252	0.00179311	0.00373504
TRITD5Bv1G209110	2623.25	0.832614	0.163431	5.0946	3.49474e-07	1.48223e-06
TRITD6Av1G219310	477.046	2.06878	0.26937	7.68006	1.59013e-14	2.24724e-13
TRITD5Bv1G227690	1237.98	1.21192	0.236769	5.11857	3.07858e-07	1.31829e-06
TRITD5Bv1G023980	2510.95	2.55042	0.186879	13.6475	2.08963e-42	1.2783e-39
TRITD5Bv1G218630	44.4383	1.19145	0.468892	2.54099	0.011054	0.0194633
TRITD5Bv1G117750	51.6247	1.94052	0.57504	3.37459	0.000739251	0.00167236
TRITD6Av1G198550	16529.7	0.835259	0.201464	4.14596	3.384e-05	9.94473e-05
TRITD5Bv1G244830	242.193	0.914356	0.272287	3.35806	0.000784915	0.0017639
TRITD6Av1G001510	146.138	1.21422	0.334866	3.62598	0.000287866	0.000705647
TRITD6Av1G072400	120.658	3.64927	0.46185	7.90141	2.75758e-15	4.45386e-14
TRITD6Av1G156510	5355.03	1.94956	0.320023	6.09195	1.11542e-09	7.29077e-09
TRITD5Bv1G245160	139.826	2.33565	0.536853	4.35063	1.35748e-05	4.29551e-05
TRITD5Bv1G076220	41.5968	3.07647	0.556024	5.53299	3.14819e-08	1.6044e-07
TRITD5Bv1G160170	347.577	0.644101	0.175917	3.6614	0.000250839	0.000622049
TRITD6Av1G197000	209.058	0.647917	0.284366	2.27846	0.0226989	0.0373163
TRITD5Bv1G118830	2696.07	1.16187	0.268705	4.32396	1.53254e-05	4.80331e-05
TRITD6Av1G220580	1654.94	1.6144	0.137867	11.7098	1.13489e-31	1.66857e-29
TRITD6Av1G099030	197.182	1.02558	0.212983	4.81531	1.46975e-06	5.56099e-06
TRITD6Av1G083930	63.2706	0.899754	0.413396	2.1765	0.0295181	0.0472524
TRITD5Bv1G144430	393.848	0.601214	0.251811	2.38756	0.0169605	0.0287148
TRITD5Bv1G100790	204.931	2.23367	0.292765	7.62958	2.35514e-14	3.25192e-13
TRITD5Av1G224990	272.614	5.05477	0.834756	6.05538	1.40084e-09	8.98496e-09
TRITD5Bv1G116840	463.293	2.34224	0.25695	9.11553	7.82843e-20	2.47397e-18
TRITD5Bv1G181470	784.878	1.31137	0.210463	6.2309	4.63766e-10	3.23399e-09
TRITD5Bv1G132450	43.8876	2.96459	0.527884	5.61599	1.95441e-08	1.03497e-07
TRITD5Av1G218910	117.545	5.60112	0.720869	7.76995	7.85193e-15	1.17563e-13
TRITD5Bv1G250990	2512.12	2.06574	0.610941	3.38124	0.000721589	0.00163543
TRITD6Av1G171510	90.5776	2.24524	0.533457	4.20885	2.56675e-05	7.71038e-05
TRITD6Av1G207690	230.37	0.916563	0.32135	2.85223	0.0043414	0.00833138
TRITD6Av1G221160	2653.59	1.60145	0.22154	7.22873	4.87527e-13	5.4794e-12
TRITD5Bv1G118160	59.9717	3.57717	0.760803	4.70184	2.57831e-06	9.32192e-06
TRITD5Bv1G046450	1605.04	0.8307	0.184438	4.50396	6.66979e-06	2.23612e-05
TRITD5Bv1G076310	8752.55	0.864375	0.221264	3.90654	9.36276e-05	0.000252571
TRITD5Bv1G174690	3238.67	3.59793	0.93274	3.85737	0.000114612	0.000304009
TRITD5Bv1G174440	340.62	3.04341	0.462558	6.57952	4.71963e-11	3.86518e-10
TRITD5Bv1G069600	274.909	0.661976	0.299222	2.21232	0.0269443	0.0435556
TRITD6Av1G009830	281054	6.18533	0.638694	9.68434	3.51455e-22	1.49563e-20
TRITD5Bv1G162920	136.741	1.40531	0.273391	5.14028	2.7433e-07	1.18478e-06
TRITD6Av1G174910	511.433	2.45011	0.194413	12.6026	2.04247e-36	5.38223e-34
TRITD6Av1G063420	347.86	1.02874	0.22113	4.65221	3.28392e-06	1.16445e-05
TRITD5Bv1G045970	1512.12	1.57044	0.171875	9.13712	6.41381e-20	2.05536e-18
TRITD6Av1G016520	145.798	1.56922	0.379302	4.13712	3.51694e-05	0.000103027
TRITD6Av1G157510	299.333	2.36028	0.427816	5.51705	3.44732e-08	1.74258e-07
TRITD6Av1G168580	69.6258	1.44239	0.590361	2.44324	0.0145561	0.0250213
TRITD5Bv1G107840	344.718	1.23279	0.19869	6.20458	5.48437e-10	3.78252e-09
TRITD5Bv1G120550	643.478	1.17868	0.148433	7.94083	2.00829e-15	3.29492e-14
TRITD6Av1G179790	4973.08	2.37527	0.285617	8.31628	9.07686e-17	1.81204e-15
TRITD5Av1G245910	1131.65	1.48596	0.285451	5.20568	1.93289e-07	8.57376e-07
TRITD6Av1G060420	124.635	0.806917	0.283611	2.84515	0.00443901	0.00850297
TRITD5Av1G208580	857.151	5.44772	0.703097	7.74818	9.32224e-15	1.37356e-13
TRITD5Bv1G041660	405.446	1.19871	0.247878	4.83591	1.32535e-06	5.05428e-06
TRITD6Bv1G002110	3224.41	1.22345	0.338403	3.61535	0.000299946	0.000733265
TRITD6Av1G186060	2056.61	1.25289	0.168167	7.45027	9.31526e-14	1.16592e-12
TRITD6Av1G100980	795.698	0.991542	0.193658	5.12008	3.05412e-07	1.30942e-06
TRITD5Bv1G225410	5817.49	1.41453	0.199104	7.1045	1.20762e-12	1.2792e-11
TRITD6Bv1G013970	1542.58	1.95831	0.285691	6.85465	7.14893e-12	6.6495e-11
TRITD6Bv1G027960	117.125	2.57362	0.293459	8.76995	1.78744e-18	4.62131e-17
TRITD5Bv1G232160	1900.91	1.03037	0.136411	7.55346	4.23845e-14	5.58663e-13
TRITD5Av1G222130	6424.56	1.07629	0.161348	6.67063	2.54709e-11	2.17921e-10
TRITD5Bv1G060690	110.703	1.28489	0.270624	4.7479	2.05537e-06	7.57107e-06
TRITD5Bv1G201140	418.195	0.982234	0.21773	4.51125	6.44454e-06	2.16846e-05
TRITD5Av1G240110	36.4369	2.62966	0.576986	4.55759	5.17437e-06	1.77209e-05
TRITD5Bv1G110590	266.207	2.34707	0.399703	5.87203	4.305e-09	2.54489e-08
TRITD5Bv1G123170	39.4208	1.94182	0.401763	4.83325	1.34324e-06	5.11453e-06
TRITD6Bv1G004340	892.125	1.93801	0.389014	4.98187	6.29742e-07	2.548e-06
TRITD5Bv1G152820	442.605	1.16521	0.238182	4.89211	9.97589e-07	3.89585e-06
TRITD6Av1G127480	52.7152	2.88911	0.439216	6.57788	4.77217e-11	3.90634e-10
TRITD6Av1G073600	1507.86	1.63536	0.128628	12.7139	4.95269e-37	1.37939e-34
TRITD6Av1G226400	1839.8	4.32477	0.435854	9.92252	3.32256e-23	1.63301e-21
TRITD6Av1G039480	1030.64	1.46765	0.177388	8.2737	1.29868e-16	2.54513e-15
TRITD5Bv1G004630	3354.28	2.05793	0.204097	10.0831	6.56166e-24	3.51773e-22
TRITD5Bv1G185900	234.151	0.597095	0.259939	2.29706	0.0216154	0.0357323
TRITD5Av1G221530	47.6778	3.23758	0.630758	5.13284	2.85401e-07	1.22904e-06
TRITD5Av1G211840	223.315	0.711847	0.270248	2.63405	0.00843726	0.0152302
TRITD6Av1G133880	728.25	0.660214	0.1683	3.92284	8.75119e-05	0.000237645
TRITD6Bv1G009070	100.233	0.814891	0.31998	2.5467	0.0108748	0.0191753
TRITD5Bv1G111210	324.087	1.08158	0.411081	2.63108	0.00851147	0.0153535
TRITD5Bv1G222550	1443.27	0.769869	0.254464	3.02545	0.00248259	0.00502994
TRITD6Av1G193680	55.4164	1.91852	0.447207	4.29	1.78675e-05	5.52523e-05
TRITD5Bv1G004090	57.3831	0.683862	0.313475	2.18155	0.0291426	0.0467125
TRITD6Av1G210400	1075.19	0.90451	0.18231	4.96139	6.99894e-07	2.80753e-06
TRITD5Bv1G233190	377.447	3.06416	0.314978	9.72817	2.28659e-22	9.92797e-21
TRITD5Bv1G192590	1641.41	1.04801	0.192983	5.43058	5.61727e-08	2.73262e-07
TRITD5Bv1G125510	721.912	1.91965	0.231399	8.29584	1.07824e-16	2.13757e-15
TRITD5Bv1G154670	313.7	3.54753	0.341487	10.3885	2.79764e-25	1.80148e-23
TRITD5Bv1G237390	1742.89	0.862228	0.236462	3.64637	0.000265973	0.000656679
TRITD5Bv1G219620	3737.03	1.47442	0.194826	7.5679	3.7932e-14	5.04832e-13
TRITD5Bv1G223050	413.239	0.730542	0.237489	3.07611	0.00209722	0.00431032
TRITD6Av1G136190	111.602	1.08744	0.275585	3.94594	7.94873e-05	0.000217387
TRITD5Bv1G235200	667.974	3.39332	0.564702	6.00905	1.86618e-09	1.17152e-08
TRITD5Bv1G020120	1651.21	0.917273	0.159372	5.75554	8.63649e-09	4.85574e-08
TRITD6Av1G019730	5076.86	0.790793	0.178828	4.42208	9.77535e-06	3.17537e-05
TRITD5Bv1G144340	59.3384	2.64354	0.610707	4.32865	1.50023e-05	4.70679e-05
TRITD5Bv1G038900	58.0173	1.18048	0.359876	3.28024	0.00103719	0.00226991
TRITD6Av1G143420	825.875	1.26981	0.212614	5.97236	2.33853e-09	1.44997e-08
TRITD5Bv1G025230	375.798	0.627013	0.226159	2.77244	0.00556377	0.01043
TRITD5Bv1G204460	96.7579	4.20226	0.508894	8.25764	1.48581e-16	2.89201e-15
TRITD5Av1G255990	194.099	4.75206	0.814679	5.83304	5.4425e-09	3.16382e-08
TRITD5Bv1G109040	4368.73	0.808616	0.162129	4.98749	6.11695e-07	2.4814e-06
TRITD6Av1G028030	162.053	1.33457	0.271361	4.91808	8.73981e-07	3.45129e-06
TRITD5Bv1G195210	2268.96	2.66408	0.217585	12.2438	1.81252e-34	3.76312e-32
TRITD5Bv1G243870	2596.48	1.81058	0.375145	4.82635	1.3906e-06	5.28194e-06
TRITD6Av1G167260	92.3556	2.34355	0.409641	5.72098	1.05912e-08	5.86235e-08
TRITD5Av1G248730	166.704	8.54179	0.810735	10.5359	5.90439e-26	4.10277e-24
TRITD6Av1G099940	539.924	0.722644	0.1834	3.94027	8.139e-05	0.000222289
TRITD5Bv1G044190	18210.4	1.24781	0.167462	7.45133	9.2407e-14	1.15701e-12
TRITD5Bv1G036300	2945.18	5.81264	0.322678	18.0137	1.52016e-72	1.3019e-68
TRITD6Bv1G020780	163857	3.80464	0.456185	8.34012	7.42176e-17	1.50087e-15
TRITD6Av1G215090	894.533	1.83792	0.271226	6.77631	1.23283e-11	1.10586e-10
TRITD5Bv1G131610	39.6544	2.6144	0.495507	5.27621	1.31882e-07	6.04398e-07
TRITD5Bv1G140910	289.875	1.53014	0.317244	4.82323	1.41249e-06	5.36031e-06
TRITD5Bv1G229890	273.09	2.47945	0.578138	4.28868	1.79738e-05	5.5551e-05
TRITD5Av1G251220	211.273	0.626218	0.229216	2.732	0.00629517	0.0116607
TRITD6Av1G001860	674.871	1.1473	0.257212	4.46052	8.176e-06	2.69572e-05
TRITD5Bv1G240560	253.503	0.877799	0.195041	4.5006	6.77631e-06	2.26873e-05
TRITD6Av1G025610	40.4942	1.97626	0.611327	3.23274	0.00122611	0.00264384
TRITD5Bv1G107290	1048.34	0.817861	0.249275	3.28096	0.00103453	0.00226454
TRITD5Bv1G197020	124.995	2.15014	0.420844	5.1091	3.23693e-07	1.38023e-06
TRITD5Bv1G008070	1349.17	2.24544	0.227799	9.85708	6.38787e-23	2.99766e-21
TRITD5Av1G209670	169.723	1.31972	0.285551	4.62166	3.8068e-06	1.33603e-05
TRITD6Bv1G027660	166.225	0.927259	0.245446	3.77786	0.000158183	0.000408541
TRITD6Av1G195430	384.268	0.833363	0.290399	2.86972	0.00410836	0.00792947
TRITD5Bv1G216250	2442.53	0.626893	0.172877	3.62624	0.000287578	0.000704991
TRITD6Av1G209190	3004.67	1.07548	0.215702	4.98596	6.16561e-07	2.49959e-06
TRITD5Bv1G198960	64.2518	1.00437	0.370104	2.71374	0.00665276	0.012266
TRITD5Av1G243690	140.857	0.940677	0.294142	3.19804	0.00138367	0.00294943
TRITD6Av1G072900	2232.47	0.793603	0.137791	5.75948	8.43729e-09	4.74998e-08
TRITD5Bv1G027880	168.615	1.65422	0.32306	5.12048	3.04762e-07	1.30715e-06
TRITD5Bv1G171730	159787	4.05887	0.41113	9.87248	5.47933e-23	2.6034e-21
TRITD6Av1G085710	803.956	1.57033	0.19569	8.02458	1.01873e-15	1.75546e-14
TRITD6Bv1G024290	70.6633	0.984581	0.385702	2.5527	0.0106892	0.0188792
TRITD5Bv1G109180	464.595	0.655193	0.196487	3.33454	0.000854405	0.0019063
TRITD6Av1G086920	108.774	2.21152	0.360568	6.13342	8.60108e-10	5.74697e-09
TRITD6Av1G146340	4669.4	0.934641	0.165092	5.66132	1.50214e-08	8.11143e-08
TRITD6Av1G170350	92.7558	2.50208	0.424507	5.89408	3.76778e-09	2.25494e-08
TRITD6Av1G189500	1736.61	1.1327	0.144601	7.83328	4.75306e-15	7.371e-14
TRITD6Av1G069940	112.249	2.45174	0.444181	5.51968	3.39616e-08	1.71951e-07
TRITD6Av1G031080	379.471	0.794816	0.210778	3.77086	0.000162684	0.000419217
TRITD6Av1G169470	102.016	2.14853	0.442849	4.85161	1.2246e-06	4.69937e-06
TRITD5Bv1G160720	260.029	3.09224	0.893236	3.46184	0.000536504	0.00124713
TRITD6Av1G034310	919.118	3.64783	0.917807	3.97451	7.05235e-05	0.000194331
TRITD5Bv1G042520	82.433	2.57364	0.398341	6.4609	1.0408e-10	8.11622e-10
TRITD5Bv1G082780	1440.49	1.78442	0.265343	6.72495	1.75655e-11	1.54253e-10
TRITD5Bv1G103240	86.7659	1.82467	0.336508	5.42238	5.88121e-08	2.8517e-07
TRITD5Bv1G199790	669.635	1.68925	0.317483	5.32075	1.03342e-07	4.81135e-07
TRITD6Bv1G017700	225.066	2.16156	0.269468	8.0216	1.04376e-15	1.79139e-14
TRITD5Bv1G216720	461.202	4.78485	0.769254	6.22012	4.96785e-10	3.452e-09
TRITD5Av1G226120	63.5676	0.792147	0.360376	2.19811	0.027941	0.0449588
TRITD6Av1G037650	2648.68	0.714426	0.150247	4.755	1.98447e-06	7.33167e-06
TRITD5Bv1G219730	5542.8	0.822205	0.184767	4.44996	8.58853e-06	2.8206e-05
TRITD5Bv1G250490	7313.61	2.33119	0.261026	8.93086	4.22703e-19	1.19378e-17
TRITD5Bv1G226110	659.745	1.34191	0.279477	4.80149	1.57487e-06	5.9286e-06
TRITD6Av1G170890	60.081	2.51596	0.610064	4.1241	3.72193e-05	0.000108457
TRITD5Bv1G021220	113.075	3.64774	0.731806	4.98457	6.21003e-07	2.51611e-06
TRITD5Bv1G228930	4936.53	0.80806	0.247042	3.27094	0.00107192	0.00233934
TRITD5Bv1G176880	63.6866	1.0731	0.469847	2.28393	0.0223759	0.0368517
TRITD6Av1G013180	1870.24	1.06118	0.261733	4.05446	5.02506e-05	0.000142491
TRITD6Av1G038690	289.954	1.11242	0.167606	6.63708	3.19955e-11	2.69106e-10
TRITD6Av1G150600	164.324	0.78163	0.275321	2.83898	0.00452583	0.00864848
TRITD5Av1G235630	259.333	0.825986	0.272126	3.03531	0.00240291	0.00488032
TRITD5Bv1G198520	3086.8	0.883888	0.190445	4.64116	3.46451e-06	1.22392e-05
TRITD6Av1G059050	350.528	1.92173	0.212325	9.0509	1.41801e-19	4.32563e-18
TRITD5Bv1G047930	3782.19	0.782299	0.164331	4.7605	1.93112e-06	7.15801e-06
TRITD5Bv1G206230	2327.24	1.03034	0.31312	3.29055	0.0009999	0.00219624
TRITD5Bv1G060500	58.9928	3.5074	0.418897	8.37294	5.61964e-17	1.15692e-15
TRITD5Bv1G241630	848.947	0.902024	0.242095	3.72592	0.000194608	0.00049328
TRITD6Av1G141600	995.421	1.74982	0.283524	6.17168	6.757e-10	4.58547e-09
TRITD6Av1G062350	983.792	0.757505	0.219752	3.44709	0.000566669	0.00130961
TRITD5Bv1G176400	734.313	1.05723	0.19077	5.54191	2.99187e-08	1.52928e-07
TRITD6Av1G204330	485.421	1.02119	0.275964	3.70045	0.000215217	0.000540878
TRITD6Av1G045850	852.436	0.85442	0.341121	2.50474	0.0122542	0.0214168
TRITD5Av1G209680	761.979	1.43809	0.182109	7.89686	2.86025e-15	4.61533e-14
TRITD6Bv1G018210	123.536	0.826523	0.321484	2.57096	0.0101417	0.0180087
TRITD5Bv1G004860	3168.09	0.621766	0.185393	3.35378	0.000797164	0.00178954
TRITD6Av1G160710	977.562	1.32165	0.271364	4.87039	1.1138e-06	4.31185e-06
TRITD6Av1G051410	3465.11	1.14112	0.133554	8.54421	1.29419e-17	2.91103e-16
TRITD6Av1G187410	4165.96	1.25484	0.216594	5.79352	6.8926e-09	3.93009e-08
TRITD6Av1G140430	376.802	1.17303	0.198098	5.92145	3.1911e-09	1.93482e-08
TRITD6Av1G072260	585.482	0.740728	0.167318	4.42707	9.55237e-06	3.10824e-05
TRITD6Av1G087730	783.881	1.59152	0.246518	6.45602	1.07495e-10	8.35648e-10
TRITD6Av1G041240	474.085	1.68624	0.225674	7.47202	7.89715e-14	9.98708e-13
TRITD6Av1G049460	262.254	0.835617	0.218649	3.82173	0.00013252	0.000347552
TRITD5Bv1G176600	197.875	3.9922	0.468836	8.51513	1.66398e-17	3.68952e-16
TRITD5Bv1G102290	67.3768	1.07735	0.423481	2.54405	0.0109577	0.0193086
TRITD5Bv1G135070	779.259	2.13298	0.309631	6.88878	5.62737e-12	5.32974e-11
TRITD5Bv1G234300	318.376	2.54399	0.39814	6.38969	1.6622e-10	1.25617e-09
TRITD6Av1G219130	474.483	0.754342	0.140432	5.37158	7.80486e-08	3.70403e-07
TRITD6Av1G150150	1857.95	0.984576	0.127755	7.70673	1.29078e-14	1.85323e-13
TRITD6Av1G021380	159.603	1.33199	0.325707	4.08952	4.32259e-05	0.00012429
TRITD5Av1G230960	43.5524	1.88772	0.605236	3.11898	0.00181477	0.00377649
TRITD5Bv1G201710	143.709	1.16628	0.396752	2.93956	0.00328682	0.00648188
TRITD6Av1G194430	35.4418	1.97037	0.768685	2.56329	0.0103684	0.0183751
TRITD5Bv1G204300	184.906	1.57204	0.325024	4.8367	1.3201e-06	5.03705e-06
TRITD5Av1G221250	2233.78	1.05108	0.190964	5.50407	3.71121e-08	1.86716e-07
TRITD5Bv1G250040	235.669	0.709928	0.271808	2.61188	0.00900469	0.0161615
TRITD5Bv1G136720	123.785	1.83141	0.411561	4.44992	8.59037e-06	2.82094e-05
TRITD5Bv1G033860	126.714	0.895273	0.333854	2.68163	0.00732639	0.0133956
TRITD5Bv1G025290	358.523	5.95411	0.511019	11.6515	2.25585e-31	3.11607e-29
TRITD5Bv1G248800	1332.6	1.08503	0.155736	6.96711	3.23516e-12	3.18743e-11
TRITD5Bv1G010460	728.466	0.715355	0.117126	6.10759	1.01149e-09	6.66101e-09
TRITD6Av1G058520	377.091	2.37316	0.34892	6.80143	1.03585e-11	9.39504e-11
TRITD6Av1G180120	233.402	4.07772	0.499278	8.16724	3.15522e-16	5.85713e-15
TRITD5Bv1G060670	429.731	2.31105	0.342816	6.74139	1.5688e-11	1.38762e-10
TRITD6Av1G013160	65.3617	1.07993	0.436903	2.47178	0.0134442	0.0233075
TRITD6Av1G131820	39.1524	2.10954	0.733636	2.87546	0.00403437	0.00780425
TRITD6Av1G215050	97.1963	2.991	0.395438	7.56378	3.91535e-14	5.1827e-13
TRITD5Bv1G228230	1810.48	0.863231	0.174388	4.95007	7.41876e-07	2.96517e-06
TRITD6Av1G179420	51.4143	1.92695	0.609055	3.16383	0.00155708	0.00328089
TRITD6Av1G168610	404.387	1.00875	0.267593	3.76972	0.000163429	0.000420915
TRITD5Bv1G212950	9236.15	0.995921	0.14587	6.82747	8.64238e-12	7.94371e-11
TRITD5Bv1G211280	728.12	0.8934	0.135903	6.5738	4.90468e-11	4.00524e-10
TRITD5Bv1G163620	184.182	1.03396	0.320826	3.22282	0.00126937	0.00272803
TRITD5Av1G239070	2499.15	0.95177	0.34562	2.7538	0.00589074	0.0109865
TRITD6Av1G219700	110.909	5.92007	0.758361	7.80641	5.88414e-15	8.96678e-14
TRITD6Av1G012840	998.21	1.37187	0.245304	5.59254	2.23771e-08	1.17446e-07
TRITD5Bv1G041980	1605.34	1.31677	0.223452	5.89286	3.79571e-09	2.27047e-08
TRITD5Bv1G115670	87.2861	2.49081	0.665402	3.74331	0.000181613	0.00046291
TRITD5Bv1G027570	1213.55	0.596924	0.242128	2.46532	0.013689	0.0236769
TRITD5Bv1G228940	766.436	1.1266	0.190737	5.90653	3.49381e-09	2.10347e-08
TRITD5Bv1G143000	265.688	2.48931	0.272744	9.12689	7.04924e-20	2.24221e-18
TRITD5Bv1G022070	572.094	1.57434	0.187473	8.39773	4.5521e-17	9.47971e-16
TRITD5Bv1G176300	157.816	2.51098	0.467023	5.37657	7.5918e-08	3.61161e-07
TRITD6Bv1G013140	153.585	1.01959	0.24693	4.12906	3.64243e-05	0.000106303
TRITD5Av1G226960	1068.75	0.968478	0.174419	5.5526	2.81445e-08	1.44528e-07
TRITD6Bv1G002140	1029.2	0.61131	0.207057	2.95237	0.00315342	0.00624324
TRITD5Av1G229380	2475.99	0.857938	0.22914	3.74417	0.000180993	0.000461571
TRITD6Av1G055770	127.037	2.02003	0.383498	5.26737	1.3839e-07	6.31689e-07
TRITD5Bv1G102240	143.527	1.52644	0.259766	5.87621	4.19757e-09	2.48395e-08
TRITD6Av1G183810	535.053	4.10974	0.782491	5.25212	1.50357e-07	6.80601e-07
TRITD5Av1G248850	439.004	5.66703	0.919619	6.16237	7.16644e-10	4.84796e-09
TRITD6Av1G135730	2355.01	0.664328	0.100479	6.61163	3.80117e-11	3.15906e-10
TRITD6Av1G027180	149.184	1.06594	0.258151	4.12915	3.64104e-05	0.000106272
TRITD5Bv1G214400	341.378	1.48839	0.237929	6.25559	3.96029e-10	2.79151e-09
TRITD5Bv1G097800	220.708	1.12345	0.322017	3.48879	0.000485215	0.00113725
TRITD6Av1G185090	534.004	0.788024	0.127404	6.18525	6.20048e-10	4.22676e-09
TRITD5Bv1G132940	105.189	0.97112	0.318794	3.04623	0.0023173	0.00471989
TRITD5Bv1G236290	70.8653	1.06823	0.386606	2.7631	0.00572544	0.0107067
TRITD5Bv1G140360	246.292	3.41742	0.354764	9.63295	5.80379e-22	2.41874e-20
TRITD6Av1G080320	2774.68	0.713925	0.128183	5.56957	2.55368e-08	1.32407e-07
TRITD5Bv1G082060	908.823	0.616227	0.109189	5.64369	1.6644e-08	8.92011e-08
TRITD5Av1G254250	89.5726	0.898099	0.385007	2.33268	0.0196647	0.0328003
TRITD5Bv1G012480	905.07	0.759417	0.155751	4.87583	1.08352e-06	4.20602e-06
TRITD5Bv1G037060	507.181	0.75716	0.216392	3.49903	0.000466958	0.00109821
TRITD6Av1G035200	88.1782	0.861511	0.310474	2.77483	0.0055231	0.0103611
TRITD5Bv1G157750	45600.2	2.81984	0.468694	6.01638	1.78359e-09	1.12441e-08
TRITD5Bv1G027210	194.893	1.88534	0.243619	7.73888	1.00293e-14	1.46764e-13
TRITD6Bv1G010780	3528.25	1.04753	0.195026	5.37125	7.81933e-08	3.71007e-07
TRITD6Av1G002730	2884.4	1.97662	0.279005	7.08455	1.39496e-12	1.4596e-11
TRITD5Bv1G164570	1662.71	0.591604	0.174301	3.39415	0.000688431	0.00156702
TRITD5Av1G254230	416.722	2.03451	0.185585	10.9627	5.77463e-28	5.47982e-26
TRITD6Av1G017640	652.14	1.99153	0.363978	5.47157	4.46055e-08	2.21296e-07
TRITD5Bv1G200950	481.895	1.21079	0.190245	6.36435	1.96113e-10	1.46112e-09
TRITD6Av1G088220	582.864	1.03099	0.228176	4.51841	6.23054e-06	2.10306e-05
TRITD5Bv1G090800	1010.96	0.738577	0.203839	3.62334	0.000290825	0.000712239
TRITD5Av1G224090	956.865	2.17226	0.205649	10.5629	4.42539e-26	3.14316e-24
TRITD6Av1G007220	3684.02	0.714726	0.153175	4.66607	3.07011e-06	1.0935e-05
TRITD6Bv1G006150	37.6518	5.03297	0.723415	6.95724	3.47e-12	3.40314e-11
TRITD5Bv1G146140	801.025	3.86476	0.467128	8.27344	1.30149e-16	2.54772e-15
TRITD5Bv1G213240	1502.27	1.95169	0.191318	10.2013	1.9567e-24	1.11905e-22
TRITD5Bv1G092140	133.542	1.87412	0.366228	5.11735	3.09864e-07	1.32638e-06
TRITD5Bv1G148130	258.108	2.4636	0.415239	5.93297	2.97495e-09	1.81082e-08
TRITD6Av1G199570	453.788	1.41029	0.269369	5.23553	1.64509e-07	7.39384e-07
TRITD5Av1G216270	1278.04	3.92799	0.297034	13.224	6.37613e-40	2.48213e-37
TRITD6Av1G141460	339.606	1.02069	0.234959	4.34414	1.39824e-05	4.41307e-05
TRITD6Bv1G002400	124.704	5.84669	0.709728	8.23793	1.75223e-16	3.38175e-15
TRITD6Av1G218970	81.0907	2.21468	0.383276	5.7783	7.54604e-09	4.27775e-08
TRITD5Bv1G210020	218.045	0.616625	0.242002	2.54801	0.0108338	0.0191099
TRITD5Bv1G136250	11758.9	0.770598	0.234669	3.28376	0.00102432	0.00224462
TRITD5Av1G215750	148.382	2.45428	0.457643	5.36287	8.19084e-08	3.87453e-07
TRITD6Av1G026440	2443.7	0.827418	0.178111	4.64551	3.39242e-06	1.20019e-05
TRITD6Av1G221290	1022.92	0.797945	0.232548	3.43131	0.000600668	0.00138287
TRITD6Av1G214650	36234.3	3.76009	0.490933	7.65907	1.8729e-14	2.6252e-13
TRITD6Av1G215740	3434.02	1.08197	0.185624	5.82884	5.58126e-09	3.23679e-08
TRITD6Av1G001910	43.2618	1.41937	0.622552	2.27992	0.0226127	0.0371906
TRITD6Av1G009860	417209	5.88992	0.794163	7.41652	1.20242e-13	1.48063e-12
TRITD5Bv1G028130	590.677	1.33466	0.141379	9.4403	3.71705e-21	1.38257e-19
TRITD5Av1G209660	365.2	0.740332	0.284989	2.59776	0.00938349	0.0167798
TRITD5Av1G210970	1581.79	0.931596	0.173351	5.37403	7.69959e-08	3.6574e-07
TRITD5Av1G219060	134.607	0.611876	0.279868	2.1863	0.0287933	0.0462131
TRITD6Av1G187270	7025.13	1.97907	0.594466	3.32916	0.000871081	0.00194035
TRITD5Bv1G021650	1173.75	1.31332	0.237884	5.52082	3.3742e-08	1.71041e-07
TRITD6Bv1G007760	298.423	0.692479	0.222572	3.11126	0.00186293	0.00386685
TRITD6Bv1G019960	66.2592	3.58485	0.862844	4.1547	3.25719e-05	9.59842e-05
TRITD5Bv1G021330	253.518	4.51483	0.405094	11.1451	7.56299e-29	7.90086e-27
TRITD6Av1G170100	151.738	3.00549	0.458165	6.55984	5.38671e-11	4.36867e-10
TRITD5Bv1G242070	47.5146	6.38527	0.724363	8.81501	1.19674e-18	3.17558e-17
TRITD5Bv1G195860	351.295	4.17385	0.422699	9.87428	5.38168e-23	2.56056e-21
TRITD5Bv1G104570	595.343	0.611753	0.197873	3.09164	0.00199054	0.00410999
TRITD5Bv1G189700	600.36	0.797217	0.255732	3.11739	0.00182458	0.00379437
TRITD5Av1G213310	365.799	1.02045	0.18668	5.46631	4.5949e-08	2.27074e-07
TRITD5Bv1G106990	425.105	1.92005	0.257958	7.44329	9.82079e-14	1.22427e-12
TRITD5Bv1G208950	358.416	0.987692	0.247554	3.9898	6.6129e-05	0.000183402
TRITD5Av1G230810	3034.06	1.57217	0.226163	6.95148	3.61484e-12	3.53104e-11
TRITD5Bv1G084240	8132.16	1.10825	0.217935	5.08525	3.67145e-07	1.5495e-06
TRITD5Av1G221290	280.79	0.817487	0.360478	2.26779	0.0233423	0.0382675
TRITD6Av1G037430	451.154	1.25045	0.242654	5.15321	2.56067e-07	1.11349e-06
TRITD5Bv1G156330	513.406	2.58478	0.354973	7.28163	3.29804e-13	3.80152e-12
TRITD6Bv1G007870	139.368	1.17133	0.356018	3.2901	0.00100152	0.00219915
TRITD5Av1G252620	14044.4	1.16059	0.243999	4.75652	1.96957e-06	7.28241e-06
TRITD6Av1G195830	161.415	1.10288	0.385941	2.85764	0.0042681	0.00820863
TRITD5Bv1G205760	190.89	1.13055	0.345707	3.27025	0.00107453	0.00234439
TRITD6Av1G214100	1062.87	0.715278	0.122829	5.82336	5.76761e-09	3.33357e-08
TRITD5Av1G211520	98.4223	1.65126	0.361305	4.57027	4.8709e-06	1.67768e-05
TRITD5Bv1G112420	3874.48	4.27657	0.446924	9.5689	1.08046e-21	4.2939e-20
TRITD6Bv1G026500	56.9311	1.20081	0.402454	2.98371	0.00284776	0.00569451
TRITD6Av1G180970	44.9573	1.55293	0.621713	2.49782	0.0124959	0.0218059
TRITD5Bv1G146370	581.628	0.694454	0.173479	4.00311	6.25154e-05	0.000174226
TRITD5Av1G231930	98.6347	1.46419	0.584195	2.50633	0.012199	0.0213248
TRITD6Av1G176890	53.5229	3.00198	0.545657	5.50158	3.76394e-08	1.89258e-07
TRITD5Av1G252070	566.258	0.653753	0.159545	4.0976	4.17452e-05	0.000120335
TRITD5Bv1G162930	171.525	1.14449	0.261097	4.3834	1.16844e-05	3.744e-05
TRITD5Bv1G204060	2071.94	1.10859	0.228448	4.85267	1.21807e-06	4.6771e-06
TRITD6Av1G021910	220.615	1.01179	0.259311	3.90183	9.54689e-05	0.00025708
TRITD6Av1G150060	103.386	0.853808	0.375336	2.27478	0.022919	0.0376402
TRITD6Bv1G020670	151.217	1.25194	0.255351	4.90283	9.44657e-07	3.70689e-06
TRITD5Bv1G225080	35.1618	4.51305	0.888165	5.08132	3.74819e-07	1.57877e-06
TRITD5Bv1G163950	136.187	0.72105	0.326086	2.21123	0.0270201	0.0436515
TRITD6Av1G214920	92.954	1.39795	0.457096	3.05834	0.0022257	0.00454927
TRITD6Av1G195920	2966.47	1.07744	0.169229	6.36676	1.93064e-10	1.4406e-09
TRITD6Av1G061380	408.782	0.621461	0.181725	3.41978	0.000626714	0.0014381
TRITD6Av1G095710	144.157	1.46226	0.263758	5.54395	2.95721e-08	1.51337e-07
TRITD5Bv1G215090	4841.87	0.723475	0.176049	4.1095	3.96509e-05	0.000114849
TRITD5Bv1G186950	183156	7.66276	0.6322	12.1208	8.19811e-34	1.53466e-31
TRITD6Av1G090050	47.7889	1.91799	0.438186	4.37711	1.20263e-05	3.84459e-05
TRITD5Av1G209910	390.169	1.03128	0.196896	5.23767	1.62613e-07	7.31446e-07
TRITD5Bv1G153080	8659.71	0.984602	0.26318	3.74118	0.000183159	0.000466572
TRITD6Av1G214080	1541.95	0.877324	0.182169	4.816	1.46468e-06	5.54364e-06
TRITD5Bv1G017370	209.998	1.4587	0.322427	4.52412	6.06459e-06	2.0521e-05
TRITD6Av1G210810	355.724	3.56498	0.427608	8.33703	7.61774e-17	1.53869e-15
TRITD5Av1G209560	481.463	2.78183	0.309648	8.98384	2.61474e-19	7.62404e-18
TRITD6Av1G201230	784.95	0.664804	0.165925	4.00666	6.15825e-05	0.000171794
TRITD6Av1G136200	103.485	1.98758	0.380264	5.22683	1.72436e-07	7.72076e-07
TRITD5Bv1G138230	103.961	1.72471	0.663201	2.60059	0.00930636	0.0166532
TRITD5Bv1G230020	638.485	1.44735	0.245401	5.89789	3.68176e-09	2.20693e-08
TRITD5Bv1G141330	248.947	0.862977	0.200561	4.30281	1.68648e-05	5.23596e-05
TRITD5Bv1G197320	7043.53	0.64965	0.197234	3.29381	0.000988408	0.00217371
TRITD5Av1G208270	329.097	1.22163	0.310512	3.93425	8.34575e-05	0.000227428
TRITD5Bv1G146080	938.246	1.30829	0.299068	4.37456	1.21679e-05	3.88657e-05
TRITD6Av1G169880	137.694	1.23308	0.374762	3.2903	0.00100081	0.00219788
TRITD6Av1G017550	631.081	1.00163	0.248553	4.02984	5.58154e-05	0.000156879
TRITD5Bv1G101810	654.32	1.12013	0.191785	5.84053	5.2034e-09	3.03461e-08
TRITD5Bv1G224480	766.061	7.77107	0.736647	10.5493	5.12008e-26	3.60161e-24
TRITD5Bv1G209030	93390.8	9.09316	0.756941	12.013	3.03469e-33	5.30405e-31
TRITD5Bv1G223950	167.269	0.812963	0.265316	3.06413	0.00218303	0.00447032
TRITD6Bv1G009200	4114.09	2.44247	0.491448	4.96994	6.69729e-07	2.69554e-06
TRITD5Bv1G105880	922.911	1.34347	0.30725	4.37256	1.22799e-05	3.9187e-05
TRITD6Av1G002170	4266.43	0.72328	0.215396	3.3579	0.000785361	0.00176478
TRITD5Av1G222310	965.697	1.72898	0.320921	5.38755	7.1426e-08	3.41166e-07
TRITD5Bv1G150640	107.155	3.82268	0.57938	6.59789	4.17061e-11	3.44936e-10
TRITD5Av1G242530	272.63	1.25713	0.181245	6.9361	4.03082e-12	3.91172e-11
TRITD5Bv1G098770	173.244	2.42224	0.40822	5.93366	2.9626e-09	1.80362e-08
TRITD5Av1G251840	390.976	3.943	0.357456	11.0307	2.71637e-28	2.67399e-26
TRITD6Av1G194730	61.4796	3.49098	0.681471	5.12271	3.0118e-07	1.29243e-06
TRITD5Bv1G001350	638.112	1.2316	0.191296	6.4382	1.20898e-10	9.33007e-10
TRITD6Bv1G003500	267.302	1.28749	0.258172	4.98696	6.13381e-07	2.48787e-06
TRITD6Av1G147550	195.577	0.595838	0.205901	2.89381	0.00380594	0.00739913
TRITD6Av1G219460	60.6113	5.61464	0.585197	9.59445	8.43668e-22	3.42435e-20
TRITD5Bv1G252040	479.925	2.2772	0.196177	11.6079	3.75793e-31	4.97048e-29
TRITD5Bv1G195670	378.47	2.31312	0.472639	4.89406	9.87748e-07	3.86182e-06
TRITD5Bv1G191310	483.609	1.00569	0.226345	4.44315	8.86503e-06	2.90334e-05
TRITD6Av1G204670	2370.84	1.77668	0.134192	13.2398	5.16534e-40	2.08175e-37
TRITD6Bv1G020560	59.7487	2.0849	0.347199	6.00492	1.91431e-09	1.20019e-08
TRITD6Av1G062530	600.398	1.26328	0.309133	4.08652	4.37892e-05	0.000125783
TRITD5Bv1G115500	429.039	1.63022	0.16699	9.76237	1.63289e-22	7.22712e-21
TRITD5Bv1G221610	213.232	1.26219	0.308596	4.0901	4.31184e-05	0.000123991
TRITD6Av1G133810	261.216	1.7677	0.314321	5.62387	1.86726e-08	9.92348e-08
TRITD6Av1G008550	746.036	0.700918	0.279887	2.50429	0.0122697	0.0214407
TRITD5Bv1G116930	912.057	0.822392	0.202175	4.06772	4.74758e-05	0.000135362
TRITD6Av1G004710	568.708	1.50573	0.238157	6.32241	2.57511e-10	1.87772e-09
TRITD5Bv1G020380	6296.34	5.68201	0.492086	11.5468	7.66482e-31	9.83422e-29
TRITD6Av1G036220	68.6594	4.69994	0.666315	7.05363	1.74306e-12	1.79316e-11
TRITD5Bv1G093140	880.694	1.00665	0.178225	5.64819	1.62144e-08	8.70624e-08
TRITD5Av1G228010	195.376	0.670871	0.243162	2.75895	0.00579878	0.0108297
TRITD5Av1G257500	9770.05	2.55228	0.450837	5.6612	1.50321e-08	8.11464e-08
TRITD5Bv1G108930	359.445	1.08532	0.305823	3.54886	0.000386905	0.000925961
TRITD5Bv1G147150	274.338	2.86537	0.463172	6.18641	6.15502e-10	4.19858e-09
TRITD5Bv1G031630	61.8326	1.2986	0.354301	3.66524	0.000247102	0.000613537
TRITD5Av1G256470	42.7576	4.40337	0.696612	6.32112	2.59668e-10	1.89144e-09
TRITD6Av1G125170	106.051	1.28284	0.31047	4.13192	3.59745e-05	0.000105134
TRITD5Bv1G096580	7337.49	1.49119	0.262792	5.6744	1.39179e-08	7.55483e-08
TRITD5Bv1G039120	71.2276	3.66251	0.506157	7.23592	4.6238e-13	5.21045e-12
TRITD6Bv1G026130	44.4923	2.18491	0.608022	3.59347	0.000326308	0.000791499
TRITD5Bv1G126930	535.661	1.97626	0.538393	3.67066	0.00024193	0.000601654
TRITD6Av1G043010	756.306	1.34865	0.226987	5.94154	2.82348e-09	1.72691e-08
TRITD5Bv1G064240	94.4916	1.86457	0.383917	4.8567	1.19356e-06	4.59206e-06
TRITD6Av1G003270	1296.84	1.26346	0.159726	7.9102	2.5697e-15	4.17601e-14
TRITD5Bv1G174110	117.082	0.726051	0.246776	2.94214	0.00325948	0.00643388
TRITD6Av1G001660	473.812	1.06352	0.223807	4.75196	2.01455e-06	7.4343e-06
TRITD6Av1G170840	231.404	1.67449	0.352224	4.75405	1.99387e-06	7.36147e-06
TRITD5Av1G216980	246.162	1.01384	0.255749	3.96418	7.36482e-05	0.000202518
TRITD5Bv1G194080	718.97	0.864823	0.160047	5.40355	6.53361e-08	3.14224e-07
TRITD6Av1G199580	1971.56	0.62601	0.266643	2.34775	0.0188873	0.0316361
TRITD5Bv1G143870	445.138	1.03508	0.403494	2.56528	0.0103092	0.0182824
TRITD6Av1G002350	297.871	1.63283	0.243453	6.70695	1.98734e-11	1.73012e-10
TRITD5Bv1G161310	1208.51	0.825811	0.12414	6.65227	2.88602e-11	2.44503e-10
TRITD5Bv1G212720	213.253	1.36241	0.329574	4.13386	3.56723e-05	0.000104349
TRITD5Bv1G115400	480.79	1.21942	0.198389	6.14662	7.91517e-10	5.31979e-09
TRITD6Bv1G003880	28.2649	2.74652	0.813697	3.37535	0.00073721	0.0016684
TRITD6Av1G168970	874.339	1.47162	0.280445	5.24745	1.54222e-07	6.96713e-07
TRITD5Bv1G100820	38.5707	1.54748	0.437759	3.53501	0.000407761	0.000969844
TRITD6Av1G128310	20066.1	0.82566	0.171717	4.80827	1.52243e-06	5.74572e-06
TRITD5Av1G250140	70.9315	2.69257	0.502301	5.36047	8.30072e-08	3.92218e-07
TRITD6Av1G094410	250.679	2.15598	0.349194	6.17417	6.65127e-10	4.5164e-09
TRITD6Av1G044690	282.897	1.15971	0.215375	5.38463	7.25926e-08	3.46487e-07
TRITD6Av1G023640	99.1788	0.655977	0.242637	2.70354	0.00686054	0.01262
TRITD6Av1G049760	750.06	1.5546	0.674964	2.30323	0.0212661	0.0352006
TRITD5Bv1G030220	1485.96	2.26548	0.194929	11.6221	3.18268e-31	4.29248e-29
TRITD6Av1G178850	139.286	2.31274	0.741604	3.11857	0.00181731	0.00378131
TRITD5Bv1G010670	595.564	0.650734	0.160402	4.05689	4.97296e-05	0.000141154
TRITD6Av1G152670	81.9024	1.03666	0.377123	2.74885	0.00598039	0.0111355
TRITD5Bv1G046990	136.725	3.83801	0.40773	9.41311	4.81681e-21	1.7743e-19
TRITD6Av1G211990	1053	1.19674	0.159134	7.52035	5.46305e-14	7.06485e-13
TRITD6Bv1G003150	818.927	3.90505	0.499236	7.82205	5.19698e-15	7.99429e-14
TRITD5Av1G246630	168.647	3.94563	0.484232	8.14822	3.69307e-16	6.76181e-15
TRITD5Bv1G139730	210.898	1.88381	0.361777	5.20708	1.91832e-07	8.51574e-07
TRITD5Bv1G198930	2043.62	0.96641	0.224392	4.30679	1.6564e-05	5.15192e-05
TRITD6Av1G007830	75.9246	5.31916	0.737134	7.216	5.35393e-13	5.984e-12
TRITD5Av1G210330	335.151	0.609089	0.199053	3.05993	0.0022139	0.00452786
TRITD6Av1G162900	64.7758	2.53131	0.521365	4.85516	1.20289e-06	4.62485e-06
TRITD6Av1G187510	182.809	0.919474	0.255585	3.59753	0.000321257	0.000780518
TRITD6Av1G019250	106.926	0.814434	0.34004	2.39511	0.0166154	0.0281765
TRITD5Bv1G145420	2024.92	1.62213	0.233634	6.94301	3.83845e-12	3.73668e-11
TRITD6Av1G167970	479.556	3.66836	0.301245	12.1773	4.10517e-34	8.08223e-32
TRITD5Bv1G184800	857.797	0.871004	0.176337	4.93943	7.83498e-07	3.11987e-06
TRITD5Bv1G123710	21118.9	0.902196	0.31452	2.86848	0.00412446	0.00795741
TRITD5Bv1G250840	6258.41	1.10306	0.162134	6.80342	1.02166e-11	9.27373e-11
TRITD6Av1G020920	4283.27	1.96827	0.22964	8.57115	1.02459e-17	2.34779e-16
TRITD6Av1G179240	705.149	0.6508	0.20362	3.19615	0.00139274	0.00296655
TRITD6Av1G080050	2436.63	0.773065	0.137227	5.6335	1.76593e-08	9.43033e-08
TRITD6Av1G159900	13331.5	0.954166	0.279153	3.41807	0.000630663	0.00144658
TRITD6Av1G032090	5616.5	1.68045	0.223081	7.5329	4.9624e-14	6.45885e-13
TRITD5Bv1G020150	108.147	1.44817	0.307638	4.70739	2.50905e-06	9.0866e-06
TRITD5Bv1G142060	165.875	0.888024	0.258828	3.43094	0.000601502	0.00138451
TRITD5Bv1G175020	59.1645	2.05558	0.369504	5.56308	2.65054e-08	1.3687e-07
TRITD6Bv1G003910	617.284	1.4518	0.246396	5.89215	3.81212e-09	2.27869e-08
TRITD5Bv1G002580	421.964	1.56276	0.360864	4.33061	1.48696e-05	4.6703e-05
TRITD5Bv1G218110	1048.78	5.17601	0.478848	10.8093	3.11046e-27	2.61164e-25
TRITD5Bv1G248120	825.057	0.59406	0.16865	3.52245	0.000427583	0.00101242
TRITD5Bv1G154580	7557.29	0.915732	0.232527	3.93818	8.21008e-05	0.00022407
TRITD5Bv1G154060	198.037	1.98672	0.699347	2.84082	0.00449981	0.00860453
TRITD6Av1G002240	115.869	0.818333	0.305954	2.6747	0.00747967	0.0136416
TRITD6Av1G160470	239.323	1.99699	0.31889	6.26234	3.79251e-10	2.68324e-09
TRITD5Bv1G126430	174.179	0.894795	0.268883	3.32782	0.000875283	0.00194874
TRITD5Av1G228470	237.694	0.87514	0.397277	2.20285	0.0276054	0.0444879
TRITD5Bv1G199820	1084.44	1.23349	0.29276	4.2133	2.51667e-05	7.56989e-05
TRITD6Bv1G025160	713.191	1.94947	0.288865	6.74871	1.49169e-11	1.32489e-10
TRITD5Bv1G202450	154.169	2.62631	0.385064	6.82045	9.0757e-12	8.29968e-11
TRITD5Av1G236140	1990.44	1.20957	0.223205	5.41909	5.99019e-08	2.89837e-07
TRITD6Av1G051360	262.437	4.43221	0.482266	9.19038	3.91449e-20	1.28324e-18
TRITD5Bv1G230790	187.248	1.06737	0.297613	3.58645	0.000335213	0.000811433
TRITD6Av1G202880	287.392	1.55455	0.345869	4.49462	6.96944e-06	2.32838e-05
TRITD6Av1G175860	12316.2	0.716059	0.178449	4.01267	6.00354e-05	0.000167724
TRITD6Av1G172720	595.422	0.608208	0.185466	3.27936	0.00104044	0.00227629
TRITD5Bv1G094170	151.208	1.81251	0.530609	3.41591	0.0006357	0.00145725
TRITD5Bv1G161880	177.447	2.86225	0.325987	8.78028	1.63072e-18	4.24496e-17
TRITD5Bv1G221460	70.2649	2.22232	0.53223	4.17548	2.97354e-05	8.83091e-05
TRITD5Bv1G022310	1608.15	2.89917	0.252894	11.464	2.0016e-30	2.44017e-28
TRITD6Av1G005860	2401.02	5.24595	0.337128	15.5607	1.34625e-54	3.84322e-51
TRITD6Av1G180140	196.696	3.38062	0.513217	6.58711	4.48465e-11	3.69113e-10
TRITD6Av1G179750	567.302	1.20565	0.443369	2.71929	0.00654218	0.0120778
TRITD6Av1G002930	1796.21	1.41479	0.399632	3.54022	0.000399789	0.000953265
TRITD6Av1G073500	1251.79	2.02881	0.27239	7.44818	9.46345e-14	1.18404e-12
TRITD5Bv1G115410	1469.09	0.949423	0.143403	6.62067	3.57582e-11	2.98481e-10
TRITD5Av1G212580	9633.65	0.660386	0.146871	4.49636	6.91265e-06	2.31076e-05
TRITD6Av1G015480	62.2589	2.34311	0.645176	3.63173	0.000281528	0.000691347
TRITD6Av1G190480	6784.86	1.45863	0.34176	4.268	1.97237e-05	6.04252e-05
TRITD5Bv1G201870	359.19	1.71911	0.39315	4.37266	1.22743e-05	3.91727e-05
TRITD6Av1G223670	1836.89	2.2808	0.305454	7.46691	8.21027e-14	1.03518e-12
TRITD6Av1G008420	120.244	1.73378	0.436155	3.97514	7.03366e-05	0.000193863
TRITD5Bv1G192640	147.856	0.763356	0.232032	3.28987	0.00100234	0.00220054
TRITD5Bv1G137090	469.242	0.938893	0.243502	3.85579	0.000115357	0.000305775
TRITD5Av1G236860	32918	3.23519	0.293017	11.041	2.42442e-28	2.40038e-26
TRITD5Bv1G150250	1265.4	0.943112	0.194913	4.83864	1.30732e-06	4.99217e-06
TRITD6Bv1G008280	52.8694	3.09128	0.593342	5.20994	1.88897e-07	8.39631e-07
TRITD6Av1G118880	47.3893	3.67737	0.662301	5.55242	2.81745e-08	1.4466e-07
TRITD6Av1G095770	233.977	0.726297	0.214169	3.39123	0.000695787	0.00158229
TRITD5Av1G251230	5502.11	0.681941	0.267627	2.54811	0.010831	0.0191059
TRITD5Bv1G231600	146.439	3.40511	0.494534	6.8855	5.75847e-12	5.44939e-11
TRITD5Bv1G064440	1448.82	1.77935	0.292257	6.08832	1.14101e-09	7.44244e-09
TRITD5Bv1G123840	180.543	0.995487	0.347946	2.86104	0.00422255	0.00813021
TRITD6Av1G226150	3841.42	0.677454	0.174856	3.87435	0.00010691	0.000285145
TRITD6Av1G117600	146.402	1.41576	0.336366	4.20899	2.56518e-05	7.70769e-05
TRITD5Bv1G196830	90.951	0.690431	0.297031	2.32444	0.0201017	0.0334543
TRITD5Bv1G003900	216.851	1.36607	0.269749	5.06422	4.10077e-07	1.7138e-06
TRITD5Bv1G183450	49.9604	2.98673	0.612907	4.87305	1.09888e-06	4.25913e-06
TRITD6Av1G138000	1732.01	0.589641	0.188753	3.12387	0.00178488	0.00371927
TRITD5Bv1G111130	354.935	0.997689	0.381332	2.61632	0.0088882	0.0159725
TRITD6Av1G004800	887.971	1.28428	0.293737	4.37219	1.23007e-05	3.92423e-05
TRITD5Bv1G249370	786.216	0.781185	0.138872	5.62523	1.85262e-08	9.84871e-08
TRITD6Av1G103930	1424.12	0.880179	0.163997	5.36706	8.00316e-08	3.79256e-07
TRITD5Bv1G234510	100.324	0.964996	0.319672	3.01871	0.00253853	0.00513084
TRITD5Bv1G238730	1460.36	1.48072	0.210504	7.03416	2.0046e-12	2.04197e-11
TRITD6Av1G031260	103.147	1.20434	0.366561	3.2855	0.001018	0.00223192
TRITD6Av1G058220	447.396	1.00721	0.126962	7.93317	2.13629e-15	3.49656e-14
TRITD5Bv1G021720	417.42	1.8964	0.321111	5.90575	3.51051e-09	2.11278e-08
TRITD5Bv1G024750	142.902	4.39752	0.499111	8.81071	1.24357e-18	3.29219e-17
TRITD5Bv1G191780	305.543	0.605727	0.250849	2.41471	0.0157478	0.0268474
TRITD5Bv1G117330	2220.04	2.08119	0.380083	5.47561	4.36011e-08	2.16753e-07
TRITD5Bv1G252720	125.412	0.920167	0.308394	2.98374	0.00284748	0.00569446
TRITD6Av1G210140	146.623	0.871867	0.352967	2.47011	0.0135072	0.0234037
TRITD5Bv1G137690	929.1	0.685285	0.209355	3.27332	0.00106294	0.00232167
TRITD6Av1G059820	58.8628	0.836899	0.388048	2.15669	0.0310297	0.0493976
TRITD5Bv1G236160	235.829	1.00538	0.23692	4.24353	2.20027e-05	6.6863e-05
TRITD6Av1G025380	356.057	0.877437	0.304625	2.88039	0.00397186	0.00769463
TRITD5Av1G254530	165.701	0.835241	0.249792	3.34375	0.000826549	0.0018503
TRITD5Av1G217150	19086.7	2.27099	1.0301	2.20463	0.02748	0.0443067
TRITD5Bv1G093280	190.494	1.08015	0.21674	4.98362	6.24059e-07	2.52789e-06
TRITD6Av1G186800	641.382	3.29433	0.399675	8.24254	1.68598e-16	3.26119e-15
TRITD6Av1G217370	746.312	1.50822	0.463098	3.2568	0.00112678	0.00244846
TRITD5Bv1G101140	202.214	1.50085	0.482502	3.11055	0.00186741	0.00387544
TRITD6Av1G004460	434.294	0.811646	0.260059	3.12101	0.00180231	0.00375285
TRITD5Bv1G227750	73.8013	2.3677	0.604542	3.91651	8.984e-05	0.000243485
TRITD5Bv1G211130	18510.4	1.04926	0.24198	4.33615	1.45002e-05	4.56347e-05
TRITD5Bv1G003120	79.3594	1.20546	0.321678	3.74742	0.000178665	0.000456143
TRITD5Bv1G094040	337.895	1.55745	0.296525	5.25235	1.50174e-07	6.79863e-07
TRITD6Av1G041790	766.69	2.4415	0.368444	6.62652	3.43687e-11	2.87821e-10
TRITD5Bv1G203440	2928.91	1.32058	0.277083	4.766	1.8792e-06	6.9822e-06
TRITD6Av1G053650	84.3348	2.18767	0.398722	5.48672	4.09461e-08	2.04504e-07
TRITD5Av1G245210	106.394	3.92889	0.636893	6.16884	6.87915e-10	4.66098e-09
TRITD5Bv1G099860	1196.07	1.48333	0.239601	6.19082	5.98507e-10	4.09652e-09
TRITD6Av1G105940	398.823	1.09269	0.348854	3.13224	0.00173479	0.00362237
TRITD5Bv1G252820	6537.8	0.769333	0.179801	4.2788	1.87906e-05	5.78533e-05
TRITD5Bv1G220830	3987.22	2.09238	0.241818	8.65273	5.02802e-18	1.21385e-16
TRITD6Bv1G027980	1519	1.78032	0.235892	7.54717	4.44825e-14	5.84294e-13
TRITD6Av1G212400	5685.94	2.24442	0.349932	6.41387	1.41873e-10	1.08558e-09
TRITD6Av1G057110	4667.86	1.12544	0.153462	7.33367	2.23933e-13	2.64162e-12
TRITD5Bv1G155360	761.421	1.78867	0.229988	7.77725	7.41201e-15	1.11365e-13
TRITD6Av1G042760	65.0177	1.07649	0.432405	2.48954	0.0127908	0.0222683
TRITD5Bv1G107330	166.961	1.0133	0.325909	3.10915	0.00187629	0.00389198
TRITD6Av1G028320	116.512	1.09931	0.466158	2.35824	0.0183617	0.0308538
TRITD6Av1G064400	184.037	1.04356	0.235678	4.4279	9.51563e-06	3.09746e-05
TRITD6Bv1G011930	200.083	2.92961	0.438264	6.68457	2.31599e-11	1.99595e-10
TRITD5Bv1G139420	201.783	0.599982	0.179513	3.34227	0.000830957	0.00185859
TRITD6Av1G031120	54.8167	1.19009	0.387973	3.06746	0.00215888	0.00442536
TRITD6Bv1G019870	422.977	0.853193	0.20413	4.17965	2.91953e-05	8.68708e-05
TRITD5Bv1G027810	289.829	1.10849	0.278136	3.98544	6.7355e-05	0.0001865
TRITD5Bv1G201760	627.671	1.85511	0.3068	6.04663	1.47906e-09	9.45127e-09
TRITD5Bv1G129620	16425.1	1.09943	0.26741	4.11139	3.9328e-05	0.00011402
TRITD5Av1G226800	2544.15	1.36244	0.285609	4.77029	1.83961e-06	6.84695e-06
TRITD5Bv1G001230	1080.69	3.30263	0.411421	8.02738	9.95724e-16	1.71928e-14
TRITD6Av1G187800	55.5957	1.19405	0.404032	2.95533	0.00312337	0.00618804
TRITD6Av1G077360	166.656	0.602653	0.222278	2.71126	0.00670278	0.0123503
TRITD5Bv1G252990	774.266	0.725553	0.195518	3.71092	0.000206509	0.000521171
TRITD6Bv1G003010	3175.71	0.825625	0.19733	4.18397	2.86457e-05	8.54061e-05
TRITD6Av1G175080	1632.03	3.20268	0.238544	13.426	4.26001e-41	2.12345e-38
TRITD6Av1G055970	202.264	1.93124	0.401473	4.81039	1.50637e-06	5.68826e-06
TRITD5Av1G222210	47.6625	3.69543	0.487115	7.58636	3.29019e-14	4.4233e-13
TRITD5Bv1G193180	574.855	3.29539	0.328521	10.031	1.11395e-23	5.80832e-22
TRITD5Bv1G149570	218.403	1.07912	0.324664	3.32382	0.000887945	0.00197366
TRITD6Av1G066990	586.928	5.16765	0.395837	13.055	5.95324e-39	2.0394e-36
TRITD5Av1G247820	383.496	1.28817	0.237123	5.43249	5.55737e-08	2.70617e-07
TRITD6Av1G057730	1083.85	3.26139	0.462082	7.05802	1.68887e-12	1.74159e-11
TRITD6Av1G029630	1107.37	2.03734	0.213497	9.54273	1.3912e-21	5.43423e-20
TRITD5Bv1G131380	172.188	1.755	0.363214	4.83185	1.35273e-06	5.14894e-06
TRITD6Av1G128570	890.812	1.06932	0.153848	6.95051	3.63972e-12	3.55332e-11
TRITD5Bv1G034160	209.744	2.1372	0.385978	5.53711	3.075e-08	1.57014e-07
TRITD5Bv1G034830	115.33	1.94323	0.550358	3.53084	0.000414249	0.000983706
TRITD6Av1G220070	2185.98	1.90914	0.234701	8.13437	4.14097e-16	7.52557e-15
TRITD5Av1G218670	966.083	1.7904	0.171038	10.4679	1.21303e-25	8.10037e-24
TRITD5Bv1G028980	2195.09	1.67508	0.191745	8.73596	2.41606e-18	6.13998e-17
TRITD6Av1G201690	3381.37	0.770454	0.20018	3.8488	0.0001187	0.000313927
TRITD5Bv1G145840	150.609	1.74525	0.381487	4.57487	4.7652e-06	1.64525e-05
TRITD6Av1G212770	47.5651	1.18686	0.539531	2.1998	0.0278212	0.0447896
TRITD6Av1G192580	311.196	0.773252	0.217723	3.55155	0.000382976	0.000917135
TRITD5Bv1G155760	493.186	1.11356	0.187551	5.93739	2.89601e-09	1.76654e-08
TRITD5Av1G245780	349.562	2.95816	0.271583	10.8923	1.25467e-27	1.1193e-25
TRITD6Av1G138780	4198.85	1.75657	0.168813	10.4055	2.34122e-25	1.519e-23
TRITD5Bv1G174750	732.309	8.27232	0.641198	12.9013	4.42287e-38	1.34083e-35
TRITD6Bv1G022960	502.936	2.30386	1.06315	2.16701	0.0302343	0.0482636
TRITD5Av1G226530	8731.48	0.608963	0.166135	3.66547	0.000246884	0.000613041
TRITD6Bv1G023200	6085.6	1.62879	0.372981	4.36695	1.25992e-05	4.01238e-05
TRITD5Bv1G140810	391.969	1.6639	0.384665	4.32558	1.52128e-05	4.76891e-05
TRITD6Av1G010420	601.062	5.902	0.587257	10.0501	9.17693e-24	4.85145e-22
TRITD5Bv1G078690	1747.03	1.23075	0.15002	8.20391	2.32699e-16	4.40905e-15
TRITD6Av1G009340	20072.9	6.97471	0.658721	10.5883	3.37809e-26	2.44142e-24
TRITD6Av1G161180	925.757	2.03551	0.509594	3.99438	6.48627e-05	0.000180196
TRITD5Av1G235020	158.42	1.51093	0.404907	3.73156	0.000190298	0.000483251
TRITD5Bv1G144160	371.736	0.801842	0.259146	3.09417	0.00197363	0.00407833
TRITD6Av1G042700	65.0177	1.07649	0.432405	2.48954	0.0127908	0.0222683
TRITD6Av1G170420	985.177	1.29249	0.181193	7.13322	9.80499e-13	1.05229e-11
TRITD5Bv1G191060	1056.18	0.590466	0.225865	2.61424	0.00894258	0.0160592
TRITD5Bv1G221760	827.378	1.11751	0.244862	4.56383	5.02284e-06	1.72568e-05
TRITD5Av1G233910	92.8398	0.818946	0.319703	2.56158	0.0104197	0.0184517
TRITD6Av1G053330	1036.25	5.2157	0.439512	11.867	1.75582e-32	2.78469e-30
TRITD6Av1G203400	663.58	0.671707	0.143891	4.66817	3.03901e-06	1.08344e-05
TRITD5Av1G209960	285.179	1.62467	0.343457	4.73035	2.24131e-06	8.1873e-06
TRITD6Av1G011260	1113.45	1.79058	0.429255	4.17136	3.02793e-05	8.97766e-05
TRITD6Av1G226380	49.6598	3.74118	0.633887	5.90196	3.59212e-09	2.15924e-08
TRITD5Bv1G049420	62.8015	1.6993	0.563184	3.0173	0.00255034	0.00515319
TRITD5Bv1G217740	242.046	0.873026	0.308222	2.83246	0.00461919	0.00881165
TRITD6Av1G192760	113.04	0.748654	0.291955	2.56428	0.0103391	0.0183288
TRITD5Bv1G106390	1204	0.727861	0.172473	4.22015	2.44144e-05	7.35617e-05
TRITD5Av1G227140	569.189	1.57013	0.284596	5.51707	3.44698e-08	1.74258e-07
TRITD6Av1G156120	58.408	2.43873	0.529377	4.6068	4.08918e-06	1.42854e-05
TRITD6Av1G058730	228.815	0.931357	0.315544	2.95159	0.00316142	0.00625799
TRITD5Av1G221040	258.914	0.586719	0.226648	2.58868	0.0096344	0.017189
TRITD5Bv1G154870	10790.3	1.47691	0.275634	5.35823	8.404e-08	3.96769e-07
TRITD5Av1G211450	67.2742	1.00186	0.360148	2.78179	0.00540598	0.0101609
TRITD6Av1G175070	247.242	1.57826	0.247618	6.37376	1.84444e-10	1.382e-09
TRITD5Av1G215910	390.837	0.640111	0.226545	2.82553	0.00472019	0.00898356
TRITD6Av1G029430	194.007	1.02763	0.319042	3.221	0.00127746	0.00274436
TRITD5Bv1G116690	105.186	2.08518	0.27039	7.71175	1.24099e-14	1.78721e-13
TRITD6Av1G210800	209.836	1.96934	0.292765	6.7267	1.73559e-11	1.52491e-10
TRITD5Bv1G223390	40.5754	4.67253	0.899104	5.19688	2.02661e-07	8.9674e-07
TRITD5Bv1G035180	247.072	1.43718	0.303569	4.73426	2.19856e-06	8.04402e-06
TRITD6Av1G096190	241.246	1.80906	0.232488	7.7813	7.17832e-15	1.07996e-13
TRITD6Av1G207500	1226.17	7.06969	0.744736	9.49288	2.24743e-21	8.56399e-20
TRITD6Bv1G014580	103.128	1.0303	0.432069	2.38457	0.017099	0.0289251
TRITD6Av1G026610	115.605	1.46158	0.327194	4.46703	7.93136e-06	2.62061e-05
TRITD5Bv1G005300	2681.56	1.70572	0.167679	10.1725	2.63022e-24	1.47711e-22
TRITD5Bv1G250310	6403.62	1.79709	0.413332	4.34782	1.37497e-05	4.34564e-05
TRITD6Av1G217050	64.5878	2.56502	0.439778	5.83254	5.45914e-09	3.17242e-08
TRITD5Bv1G200400	38.2798	2.76068	0.581357	4.74868	2.04745e-06	7.54512e-06
TRITD6Bv1G026990	261.415	6.09637	0.412358	14.7842	1.85338e-49	2.76049e-46
TRITD5Bv1G168770	4681.22	1.57309	0.289425	5.43525	5.47204e-08	2.66882e-07
TRITD5Bv1G109270	580.876	1.51952	0.30367	5.00385	5.61971e-07	2.29566e-06
TRITD5Bv1G022620	124.031	0.796241	0.305485	2.60648	0.00914786	0.0163969
TRITD6Av1G216490	409.852	2.34991	0.285755	8.2235	1.97642e-16	3.7867e-15
TRITD5Av1G224260	131.559	5.08542	0.575943	8.82973	1.04924e-18	2.81252e-17
TRITD5Av1G244830	241.754	3.59498	0.606541	5.92703	3.08463e-09	1.87259e-08
TRITD5Bv1G186770	1011.16	0.678283	0.201705	3.36276	0.000771687	0.00173847
TRITD5Bv1G111550	69.4781	1.3973	0.321155	4.35086	1.35602e-05	4.2913e-05
TRITD6Av1G016200	14098.8	1.69322	0.342491	4.94386	7.65917e-07	3.05342e-06
TRITD6Av1G046530	1074.74	0.908314	0.146335	6.20707	5.39805e-10	3.7305e-09
TRITD5Bv1G163190	927.405	1.27005	0.177522	7.15431	8.40936e-13	9.11933e-12
TRITD5Bv1G186870	345.328	2.00816	0.343169	5.8518	4.86286e-09	2.85105e-08
TRITD6Av1G190100	2979.38	0.648387	0.169426	3.82695	0.00012974	0.000340888
TRITD6Av1G113780	1225.92	1.10881	0.190637	5.81637	6.01399e-09	3.4672e-08
TRITD6Av1G147010	344.946	1.7385	0.277749	6.25926	3.86817e-10	2.73108e-09
TRITD6Av1G143010	331.153	0.837896	0.146913	5.70334	1.17481e-08	6.44652e-08
TRITD6Av1G052860	77.427	2.25446	0.409985	5.49887	3.82228e-08	1.91938e-07
TRITD5Bv1G242260	622.429	0.643804	0.198221	3.24791	0.00116257	0.00251698
TRITD6Av1G207390	1541.24	2.59692	0.308313	8.42301	3.66927e-17	7.74558e-16
TRITD5Bv1G198780	169.802	1.74721	0.650055	2.68779	0.00719267	0.0131715
TRITD5Bv1G206300	68.7964	2.19628	0.520077	4.22298	2.41096e-05	7.27364e-05
TRITD6Av1G188350	177.755	1.38136	0.30334	4.55384	5.26747e-06	1.80052e-05
TRITD5Bv1G042460	2353.45	0.651768	0.146949	4.43534	9.19289e-06	3.00039e-05
TRITD5Bv1G242620	503.712	0.621759	0.191046	3.2545	0.00113594	0.00246634
TRITD5Bv1G150980	1444.15	1.0131	0.198114	5.11371	3.15893e-07	1.34906e-06
TRITD5Bv1G153410	151.774	2.38097	0.332273	7.16572	7.73809e-13	8.42873e-12
TRITD5Bv1G190560	840.944	1.23444	0.191273	6.45384	1.09053e-10	8.46745e-10
TRITD6Av1G025390	256.883	0.837738	0.203899	4.10859	3.98085e-05	0.000115257
TRITD6Av1G135280	254.481	1.62351	0.282838	5.74005	9.46468e-09	5.29444e-08
TRITD5Bv1G212190	46.4466	2.27395	0.754098	3.01546	0.00256593	0.00518071
TRITD6Av1G155760	141.997	1.17645	0.293847	4.00363	6.23769e-05	0.000173869
TRITD5Bv1G252510	386.802	2.81598	0.976307	2.88431	0.00392268	0.00760751
TRITD5Bv1G218000	84.6826	1.71619	0.321598	5.33644	9.47888e-08	4.43604e-07
TRITD6Av1G213220	259.591	5.18202	0.571646	9.06509	1.24499e-19	3.83886e-18
TRITD5Bv1G112460	314.351	1.84377	0.335792	5.49081	4.00095e-08	2.00264e-07
TRITD5Bv1G200770	290.994	1.66879	0.394845	4.22643	2.37429e-05	7.16682e-05
TRITD6Av1G192740	605.104	0.867076	0.176461	4.9137	8.93753e-07	3.52368e-06
TRITD6Av1G126220	2239.1	0.959924	0.130938	7.33116	2.28171e-13	2.68607e-12
TRITD5Av1G232390	728.331	0.59783	0.246747	2.42284	0.0153996	0.0263061
TRITD6Av1G194310	97.1537	5.55016	0.938288	5.9152	3.31473e-09	2.00482e-08
TRITD5Bv1G212500	106.718	2.79283	0.550024	5.07766	3.82117e-07	1.60754e-06
TRITD6Av1G195410	90.9747	1.46554	0.367793	3.98469	6.75673e-05	0.000186997
TRITD5Bv1G238370	5595.49	0.679112	0.177052	3.83566	0.000125228	0.000330121
TRITD5Bv1G180570	545.067	0.88764	0.17279	5.1371	2.79009e-07	1.20363e-06
TRITD5Av1G237640	416.418	2.69324	0.35072	7.67918	1.60112e-14	2.26184e-13
TRITD5Bv1G180360	67.079	4.12027	0.676832	6.08758	1.1463e-09	7.47122e-09
TRITD5Bv1G230880	330.874	0.649831	0.205559	3.16128	0.00157075	0.00330706
TRITD5Bv1G107080	549.695	0.819718	0.182884	4.48217	7.38882e-06	2.45603e-05
TRITD6Av1G010510	409.678	1.18045	0.218372	5.4057	6.45548e-08	3.1099e-07
TRITD6Av1G009670	102494	6.09483	0.599639	10.1642	2.86527e-24	1.60123e-22
TRITD6Av1G202170	634.826	1.17211	0.187367	6.25566	3.95839e-10	2.79133e-09
TRITD5Av1G214410	256.669	1.69571	0.31041	5.4628	4.68682e-08	2.3115e-07
TRITD5Bv1G155530	441.884	0.611086	0.188526	3.24139	0.00118947	0.00257066
TRITD5Bv1G106660	2086.46	1.45883	0.159998	9.11782	7.66532e-20	2.4269e-18
TRITD5Bv1G020930	3967.13	2.55895	0.432714	5.91372	3.34469e-09	2.02115e-08
TRITD5Bv1G009790	80.5238	0.888571	0.360944	2.4618	0.0138244	0.0238905
TRITD6Av1G213790	899.906	1.0649	0.174753	6.09374	1.10304e-09	7.22089e-09
TRITD5Bv1G253310	114.048	0.985161	0.342632	2.87527	0.0040368	0.00780763
TRITD6Av1G209420	897.479	3.08407	0.352508	8.74893	2.15382e-18	5.49803e-17
TRITD6Bv1G020020	127.957	0.802367	0.345042	2.32542	0.0200495	0.0333789
TRITD6Av1G151900	858.144	0.639398	0.161803	3.95171	7.7596e-05	0.00021264
TRITD6Av1G217530	262.263	0.665858	0.25104	2.65239	0.00799232	0.0144902
TRITD5Bv1G216780	137.551	1.79987	0.224526	8.01634	1.08947e-15	1.85959e-14
TRITD6Av1G196000	2112.64	1.103	0.197698	5.57923	2.41592e-08	1.25931e-07
TRITD5Bv1G137400	316.685	1.67868	0.284492	5.90064	3.6209e-09	2.17501e-08
TRITD6Av1G223030	759.06	0.74093	0.158405	4.67745	2.9046e-06	1.03887e-05
TRITD5Av1G237590	585.479	2.64255	0.253865	10.4093	2.24929e-25	1.46491e-23
TRITD5Bv1G170230	214.593	1.68926	0.231987	7.28169	3.29673e-13	3.80128e-12
TRITD5Av1G249360	88.0521	0.691492	0.292856	2.3612	0.0182159	0.0306359
TRITD5Bv1G000930	2106.6	1.02737	0.145393	7.06618	1.59259e-12	1.65075e-11
TRITD6Av1G082010	286.32	0.876928	0.259871	3.37448	0.000739565	0.00167296
TRITD5Bv1G187000	2767.14	0.911542	0.149852	6.08297	1.1798e-09	7.66767e-09
TRITD5Bv1G235990	1389.66	0.811111	0.147593	5.49559	3.89413e-08	1.95288e-07
TRITD5Bv1G047670	239.463	2.0012	0.422303	4.73878	2.15006e-06	7.88405e-06
TRITD5Bv1G129120	1060.83	4.70684	0.371574	12.6673	8.97567e-37	2.38356e-34
TRITD6Bv1G004370	2709.28	2.45246	0.525574	4.66626	3.06738e-06	1.09298e-05
TRITD6Av1G189020	1833.19	0.706651	0.221038	3.19697	0.00138882	0.00295911
TRITD5Av1G207830	2938.19	0.726146	0.179531	4.04469	5.2393e-05	0.000148137
TRITD5Bv1G052890	152.469	1.3748	0.315239	4.36112	1.29397e-05	4.11011e-05
TRITD6Av1G221470	225.877	0.654003	0.237966	2.7483	0.00599055	0.0111513
TRITD6Av1G196340	450.554	1.1177	0.217587	5.13681	2.79445e-07	1.20536e-06
TRITD6Av1G196050	1513.5	2.39705	0.324335	7.39065	1.46108e-13	1.77051e-12
TRITD5Bv1G043460	62.7004	1.55065	0.321876	4.81752	1.45351e-06	5.50746e-06
TRITD5Bv1G166600	641.53	1.14872	0.177637	6.4667	1.00168e-10	7.83077e-10
TRITD5Bv1G052790	43.3323	1.79202	0.662066	2.70671	0.00679545	0.0125076
TRITD5Bv1G203150	638.716	1.02629	0.262653	3.90739	9.32986e-05	0.000251803
TRITD6Av1G207490	132.92	1.48955	0.257927	5.77506	7.69234e-09	4.35709e-08
TRITD5Bv1G187570	129.847	1.23231	0.358904	3.43355	0.000595738	0.00137237
TRITD6Av1G176010	507.639	3.37695	0.569555	5.92909	3.04611e-09	1.85019e-08
TRITD5Bv1G166580	48.6022	5.07915	0.766903	6.62294	3.52122e-11	2.94139e-10
TRITD6Av1G184410	308.765	0.854808	0.317569	2.69173	0.00710832	0.0130345
TRITD5Bv1G023240	180.401	1.13008	0.272605	4.1455	3.39076e-05	9.96289e-05
TRITD5Bv1G174000	612.976	4.58111	0.418822	10.9381	7.57891e-28	7.03607e-26
TRITD5Bv1G222860	376.785	1.44722	0.308136	4.69668	2.64425e-06	9.53617e-06
TRITD5Bv1G190770	545.054	2.07498	0.239439	8.66602	4.47494e-18	1.08799e-16
TRITD6Av1G227040	324.318	1.1559	0.198666	5.81832	5.94433e-09	3.42993e-08
TRITD5Bv1G126800	257.021	4.21709	0.41095	10.2618	1.0473e-24	6.19643e-23
TRITD6Av1G170410	540.474	1.95136	0.259554	7.51812	5.55699e-14	7.17279e-13
TRITD6Av1G108590	812.797	2.07765	0.269095	7.72089	1.15524e-14	1.6762e-13
TRITD5Bv1G236000	1173.92	0.956888	0.245084	3.90433	9.44865e-05	0.000254688
TRITD6Av1G078750	110.984	1.02434	0.467874	2.18935	0.0285711	0.0458779
TRITD6Av1G190350	1195.1	1.3253	0.212111	6.24817	4.15283e-10	2.91762e-09
TRITD5Bv1G041490	31.1015	2.70305	0.679643	3.97716	6.97437e-05	0.000192392
TRITD5Bv1G029540	137.239	1.69807	0.328777	5.16482	2.40676e-07	1.05056e-06
TRITD6Av1G072050	686.378	1.15413	0.238601	4.83707	1.31764e-06	5.02824e-06
TRITD5Bv1G198000	1677.56	1.02181	0.286373	3.56811	0.000359566	0.000865795
TRITD6Av1G188920	96.9797	1.00812	0.360598	2.79568	0.00517901	0.00977242
TRITD5Bv1G120560	1388.61	1.97284	0.228784	8.62316	6.51332e-18	1.5452e-16
TRITD5Bv1G235290	2627.91	1.77118	0.29968	5.91023	3.41624e-09	2.06025e-08
TRITD6Bv1G014600	122.968	1.47223	0.488414	3.01432	0.00257558	0.00519835
TRITD5Bv1G245140	39.902	1.64664	0.640093	2.5725	0.0100966	0.0179352
TRITD5Bv1G190570	77.6221	1.33832	0.433096	3.09013	0.00200072	0.00412883
TRITD5Bv1G116700	348.826	1.66272	0.215374	7.72014	1.16198e-14	1.68527e-13
TRITD5Av1G238040	2300.94	1.65015	0.236842	6.96731	3.23056e-12	3.18381e-11
TRITD6Av1G043340	746.711	1.59198	0.388258	4.1003	4.12608e-05	0.000119043
TRITD6Av1G217330	519.421	3.37136	0.41762	8.07281	6.87e-16	1.20752e-14
TRITD5Bv1G132870	65.7981	0.613291	0.281496	2.17869	0.0293549	0.0470197
TRITD5Bv1G137130	86.3292	2.86233	0.692978	4.13048	3.62008e-05	0.000105741
TRITD6Av1G160090	592.324	1.06177	0.167854	6.32555	2.52333e-10	1.84193e-09
TRITD5Bv1G240420	1264.85	1.47265	0.252673	5.82827	5.6005e-09	3.2474e-08
TRITD5Bv1G198770	1435.02	0.602802	0.2465	2.44544	0.0144674	0.0248838
TRITD5Bv1G106880	474.541	1.29243	0.176064	7.34068	2.12518e-13	2.51911e-12
TRITD6Av1G221140	1132.19	1.08946	0.21296	5.11581	3.12401e-07	1.33624e-06
TRITD5Bv1G230210	750.481	5.42174	0.433664	12.5022	7.26333e-36	1.75225e-33
TRITD5Bv1G195820	56.6839	1.01466	0.456919	2.22065	0.0263744	0.0427332
TRITD6Av1G100790	209.301	0.77563	0.213552	3.63204	0.000281185	0.000690604
TRITD5Av1G245920	82.1674	1.21298	0.408754	2.9675	0.00300234	0.00597382
TRITD6Av1G203530	366.209	1.29733	0.156805	8.27355	1.30032e-16	2.54688e-15
TRITD6Av1G053800	534.787	1.31313	0.363529	3.61219	0.000303623	0.000741197
TRITD5Bv1G014300	71.6554	1.38525	0.539442	2.56792	0.010231	0.0181578
TRITD6Av1G003510	104.059	1.10007	0.394074	2.79153	0.00524595	0.00988888
TRITD5Bv1G089630	207.724	1.28574	0.218677	5.87963	4.11179e-09	2.43698e-08
TRITD6Av1G064790	66.4973	1.49815	0.437329	3.42569	0.000613243	0.00140955
TRITD5Bv1G024210	462.611	3.789	0.428237	8.8479	8.91788e-19	2.41502e-17
TRITD5Av1G228040	73.2061	1.27245	0.362423	3.51095	0.000446514	0.00105317
TRITD5Bv1G221490	807.212	0.882703	0.160579	5.49701	3.86289e-08	1.93863e-07
TRITD6Av1G020990	1030.02	0.632185	0.169477	3.7302	0.000191327	0.000485574
TRITD6Av1G213160	769.994	1.05914	0.233436	4.53716	5.70177e-06	1.93737e-05
TRITD6Av1G051590	2996.39	1.46961	0.328988	4.46707	7.92997e-06	2.6204e-05
TRITD5Av1G220390	888.683	5.68665	0.392349	14.4939	1.32476e-47	1.51274e-44
TRITD5Bv1G145910	307.896	4.90422	0.53219	9.21517	3.10789e-20	1.03668e-18
TRITD5Av1G210690	314.675	1.64352	0.283125	5.80494	6.43886e-09	3.69226e-08
TRITD5Bv1G244580	737.591	0.833157	0.179013	4.65418	3.25274e-06	1.15375e-05
TRITD6Av1G221500	2942.91	0.868633	0.215634	4.02827	5.61894e-05	0.000157829
TRITD6Av1G180100	1877.23	1.70561	0.246877	6.90877	4.8889e-12	4.67427e-11
TRITD6Av1G039500	267.8	0.954632	0.221096	4.31773	1.57645e-05	4.93057e-05
TRITD5Bv1G162080	79.7828	0.887556	0.2318	3.82897	0.000128683	0.000338293
TRITD6Bv1G004600	1081.72	1.09191	0.16329	6.68692	2.2791e-11	1.96712e-10
TRITD5Av1G208350	31.8062	3.06285	0.789049	3.8817	0.00010373	0.00027755
TRITD6Av1G167430	314.059	1.17114	0.319263	3.66825	0.000244212	0.000606933
TRITD5Bv1G166660	373.421	5.81188	0.764598	7.60122	2.93356e-14	3.97528e-13
TRITD6Av1G034630	1837.24	0.67688	0.226674	2.98613	0.0028253	0.00565373
TRITD6Bv1G020290	404.047	1.25401	0.27874	4.49884	6.83247e-06	2.28619e-05
TRITD6Av1G030900	391.723	1.28656	0.209993	6.1267	8.97178e-10	5.97485e-09
TRITD5Bv1G139260	38.674	1.37125	0.582305	2.35487	0.0185292	0.0311078
TRITD5Bv1G129710	685.531	0.824616	0.209293	3.94002	8.14759e-05	0.000222506
TRITD5Bv1G207580	57.0446	1.86292	0.412816	4.5127	6.40074e-06	2.15499e-05
TRITD5Bv1G083930	97.6636	1.00652	0.236909	4.24856	2.1515e-05	6.55787e-05
TRITD5Bv1G219280	1018	0.585357	0.15003	3.90161	9.55568e-05	0.000257249
TRITD5Bv1G082420	28442.5	1.44001	0.192317	7.48772	7.00802e-14	8.9413e-13
TRITD5Bv1G244680	184.017	1.51184	0.386915	3.90741	9.32913e-05	0.000251803
TRITD5Bv1G251020	132.416	1.47751	0.312176	4.73295	2.21281e-06	8.09097e-06
TRITD6Av1G221370	397.704	1.83369	0.23037	7.95977	1.7236e-15	2.85243e-14
TRITD5Av1G233740	45.0494	1.70433	0.505533	3.37136	0.000747988	0.00169023
TRITD5Bv1G157270	571.881	0.740279	0.178337	4.15102	3.30995e-05	9.743e-05
TRITD5Av1G217720	3493.48	0.881086	0.151567	5.81318	6.12975e-09	3.52741e-08
TRITD6Av1G212740	5597.21	1.99285	0.295113	6.75283	1.44985e-11	1.28906e-10
TRITD6Av1G153520	242.524	2.28639	0.261561	8.74135	2.30351e-18	5.86702e-17
TRITD6Av1G059270	479.72	2.43917	0.493769	4.9399	7.81631e-07	3.11353e-06
TRITD6Av1G105810	896.381	1.15921	0.206618	5.61041	2.01847e-08	1.06675e-07
TRITD5Bv1G134810	168.806	1.66578	0.439008	3.79441	0.000147996	0.000384636
TRITD6Av1G060510	1458.55	1.97645	0.289099	6.8366	8.1097e-12	7.4822e-11
TRITD6Bv1G015870	1560.74	1.60384	0.177817	9.01959	1.88788e-19	5.62376e-18
TRITD6Av1G167630	203.4	2.13531	0.309052	6.90922	4.87312e-12	4.66309e-11
TRITD5Av1G238340	562.087	0.657927	0.262803	2.5035	0.012297	0.0214862
TRITD5Bv1G161730	107.051	2.34429	0.379496	6.17739	6.51704e-10	4.43053e-09
TRITD6Bv1G006250	647.092	0.944	0.18666	5.05732	4.252e-07	1.77274e-06
TRITD5Bv1G103000	816.129	0.750437	0.17554	4.27503	1.91111e-05	5.87113e-05
TRITD5Av1G232830	1338.97	0.669686	0.128054	5.22973	1.6976e-07	7.60987e-07
TRITD5Bv1G095840	274.124	0.609063	0.211772	2.87603	0.00402706	0.00779104
TRITD6Av1G183550	131.531	0.861178	0.238746	3.60709	0.000309653	0.000754411
TRITD6Av1G030960	1010.82	1.42029	0.300836	4.72113	2.34537e-06	8.53828e-06
TRITD5Bv1G013530	497.044	2.15802	0.590997	3.6515	0.000260715	0.00064472
TRITD5Bv1G022090	505.474	1.57432	0.273385	5.75862	8.48034e-09	4.77186e-08
TRITD5Av1G234910	589.042	0.927064	0.379074	2.4456	0.0144612	0.0248756
TRITD6Av1G037880	981.434	1.58419	0.263147	6.02016	1.74241e-09	1.10027e-08
TRITD6Bv1G004310	141.652	3.6991	0.440946	8.38901	4.90235e-17	1.0172e-15
TRITD6Bv1G027650	54.3185	1.22279	0.373617	3.27284	0.00106472	0.00232468
TRITD6Av1G075070	297.543	1.36176	0.333195	4.08698	4.37026e-05	0.000125564
TRITD5Bv1G249520	33.6425	2.23976	0.916119	2.44483	0.0144919	0.0249209
TRITD6Av1G052450	219.333	0.595619	0.239845	2.48335	0.0130154	0.0226283
TRITD6Av1G050310	237.482	1.29249	0.283174	4.56431	5.01145e-06	1.72213e-05
TRITD5Bv1G186200	2036.18	0.712773	0.128527	5.5457	2.92778e-08	1.5001e-07
TRITD5Av1G239850	187.099	1.23307	0.312572	3.9449	7.98341e-05	0.000218319
TRITD5Bv1G031730	526.852	1.33609	0.273121	4.89194	9.98491e-07	3.89893e-06
TRITD5Bv1G035610	428.134	0.772183	0.148252	5.20857	1.90306e-07	8.45329e-07
TRITD5Bv1G137810	278.316	2.44917	0.311198	7.87013	3.54287e-15	5.62149e-14
TRITD5Bv1G006390	1513.98	1.17282	0.19091	6.14333	8.08092e-10	5.42481e-09
TRITD6Av1G021220	2342.53	1.42449	0.284571	5.00576	5.56414e-07	2.27486e-06
TRITD6Av1G176880	1851.12	1.07795	0.205255	5.25178	1.50638e-07	6.816e-07
TRITD6Av1G001840	1987.12	1.06726	0.169495	6.29667	3.0411e-10	2.19001e-09
TRITD6Bv1G020450	173.248	0.86412	0.303587	2.84636	0.00442217	0.00847261
TRITD5Bv1G042010	1652.62	1.21902	0.211298	5.76917	7.96618e-09	4.50549e-08
TRITD6Av1G146060	188.094	0.988139	0.284352	3.47505	0.00051075	0.00119233
TRITD5Av1G229740	559.045	1.44454	0.418322	3.45318	0.000554013	0.00128322
TRITD5Bv1G026630	2246.56	1.22418	0.203512	6.01526	1.796e-09	1.13098e-08
TRITD5Bv1G162710	81.4217	4.54294	0.605637	7.5011	6.32842e-14	8.11653e-13
TRITD5Av1G215690	191.056	1.85067	0.410502	4.50831	6.53463e-06	2.19532e-05
TRITD5Bv1G153460	385.987	0.686864	0.187607	3.66119	0.000251051	0.00062253
TRITD5Av1G237250	1975.76	1.00319	0.210918	4.7563	1.97175e-06	7.28892e-06
TRITD5Bv1G118270	295.039	1.53605	0.31352	4.89939	9.61362e-07	3.76769e-06
TRITD5Bv1G168200	333.817	3.88072	0.320972	12.0905	1.18511e-33	2.14806e-31
TRITD5Bv1G006970	3543.5	0.748519	0.124327	6.02058	1.7379e-09	1.09783e-08
TRITD5Bv1G206280	684.363	1.42678	0.190901	7.4739	7.78498e-14	9.85915e-13
TRITD5Bv1G017090	280.02	1.19606	0.312551	3.82677	0.000129835	0.000341112
TRITD6Av1G146300	108.478	0.961989	0.302675	3.1783	0.00148143	0.00313549
TRITD5Bv1G219080	129.138	0.843435	0.356938	2.36298	0.0181288	0.0305041
TRITD6Av1G005940	45.2431	3.10341	0.587421	5.28312	1.27005e-07	5.83295e-07
TRITD6Av1G030400	334.06	1.79466	0.28441	6.31013	2.78795e-10	2.01832e-09
TRITD5Bv1G230410	499.424	0.675254	0.256862	2.62886	0.00856728	0.0154427
TRITD6Av1G167250	84.1372	1.04162	0.298291	3.49195	0.000479508	0.0011251
TRITD6Av1G033460	537.002	1.36532	0.243925	5.59731	2.17705e-08	1.1442e-07
TRITD5Bv1G227610	1801.35	2.68783	0.288298	9.32309	1.12996e-20	4.00715e-19
TRITD5Bv1G240110	3519.85	0.716437	0.240598	2.97774	0.00290387	0.00579606
TRITD5Bv1G219070	98.2951	3.6581	0.702354	5.20833	1.90546e-07	8.46024e-07
TRITD6Av1G088470	278.106	1.73679	0.307868	5.64135	1.6872e-08	9.03667e-08
TRITD6Av1G060190	1439.38	0.658044	0.157559	4.17649	2.96043e-05	8.79503e-05
TRITD5Av1G219550	1171.78	1.24665	0.218703	5.70017	1.19685e-08	6.55589e-08
TRITD6Av1G135130	65.3307	1.74735	0.447834	3.90178	9.54861e-05	0.000257099
TRITD5Bv1G226830	83.0796	1.37757	0.467869	2.94436	0.00323624	0.00639426
TRITD6Bv1G001980	980	1.60033	0.254771	6.28145	3.35424e-10	2.39787e-09
TRITD5Bv1G153880	250.462	1.496	0.356942	4.19116	2.77533e-05	8.29764e-05
TRITD5Bv1G146090	182.908	3.75949	0.641759	5.85811	4.6817e-09	2.74955e-08
TRITD6Av1G001340	322.701	8.83198	0.746027	11.8387	2.46278e-32	3.83489e-30
TRITD5Bv1G151170	230.782	2.29908	0.379997	6.05025	1.44619e-09	9.25328e-09
TRITD5Bv1G168010	511.172	1.29895	0.324887	3.99815	6.38395e-05	0.000177584
TRITD5Bv1G245710	899.413	0.879342	0.151309	5.81156	6.18942e-09	3.55936e-08
TRITD6Av1G019710	430.618	1.73943	0.293401	5.92852	3.05679e-09	1.85635e-08
TRITD6Av1G163020	409.872	1.22983	0.179722	6.84296	7.75755e-12	7.18051e-11
TRITD6Av1G020400	41.1944	3.21734	0.658848	4.88328	1.04335e-06	4.06112e-06
TRITD6Av1G063910	932.887	1.21193	0.207486	5.84101	5.18839e-09	3.02688e-08
TRITD5Bv1G141700	763.296	1.19775	0.421783	2.83974	0.00451507	0.00863032
TRITD6Av1G001190	4359.22	0.758514	0.241341	3.14291	0.00167278	0.00350251
TRITD5Bv1G060750	385.025	0.638842	0.165108	3.86923	0.00010918	0.000290704
TRITD6Av1G194380	208.536	0.658497	0.280437	2.34811	0.0188691	0.0316119
TRITD6Av1G056010	2439.87	0.599353	0.160646	3.73089	0.000190804	0.000484318
TRITD6Bv1G002430	417.477	0.998718	0.253553	3.93889	8.18588e-05	0.000223481
TRITD5Bv1G108260	1361.09	0.68131	0.103247	6.59883	4.14419e-11	3.42917e-10
TRITD6Bv1G026180	88.3443	0.664056	0.270535	2.4546	0.014104	0.0243247
TRITD5Bv1G023830	357.71	1.54872	0.288735	5.36381	8.14859e-08	3.85668e-07
TRITD6Bv1G017430	424.304	0.665202	0.18378	3.61955	0.000295119	0.000722084
TRITD6Av1G134380	176.542	0.764147	0.220261	3.46928	0.000521848	0.00121628
TRITD5Bv1G001760	210.374	1.28298	0.295806	4.33723	1.4429e-05	4.54399e-05
TRITD5Bv1G216260	443.826	1.328	0.172895	7.68095	1.57909e-14	2.23256e-13
TRITD5Av1G227320	116.837	3.466	0.662816	5.2292	1.70248e-07	7.63074e-07
TRITD5Bv1G229130	246.02	0.972597	0.377854	2.574	0.010053	0.017865
TRITD6Av1G002860	147.472	0.60617	0.272397	2.22532	0.0260601	0.0422655
TRITD5Bv1G199130	1574.64	0.839199	0.208334	4.02813	5.62211e-05	0.000157905
TRITD5Bv1G248440	100.36	1.11999	0.44414	2.5217	0.0116788	0.0204813
TRITD6Av1G205060	237.358	1.11236	0.314948	3.53188	0.000412612	0.000980294
TRITD6Av1G041960	1853.99	1.00293	0.283129	3.54231	0.000396632	0.00094666
TRITD6Av1G037600	1430.12	1.33981	0.283622	4.72394	2.31317e-06	8.43003e-06
TRITD6Av1G161270	98.1877	2.24191	0.435105	5.15258	2.56924e-07	1.11693e-06
TRITD6Av1G152630	495.95	1.18981	0.240296	4.95146	7.36587e-07	2.94678e-06
TRITD5Bv1G114890	774.554	0.664114	0.227104	2.92428	0.00345258	0.00677483
TRITD5Bv1G151180	48.9906	2.51026	0.531063	4.72685	2.28024e-06	8.31798e-06
TRITD5Bv1G116980	262.03	3.47125	0.796411	4.35861	1.30889e-05	4.15173e-05
TRITD5Bv1G023920	306.706	1.0195	0.297304	3.42916	0.000605452	0.00139313
TRITD5Bv1G085810	4315.72	0.804918	0.187233	4.29903	1.7155e-05	5.32029e-05
TRITD5Bv1G183280	46.6465	1.60954	0.410231	3.9235	8.72702e-05	0.000237083
TRITD5Bv1G236410	558.527	4.56036	0.541728	8.41817	3.82409e-17	8.03693e-16
TRITD5Bv1G018390	3323.83	4.14313	0.541621	7.6495	2.01768e-14	2.81317e-13
TRITD5Bv1G229760	483.98	1.08095	0.245018	4.4117	1.02562e-05	3.31699e-05
TRITD5Bv1G089480	149.383	0.833466	0.199841	4.17064	3.03745e-05	9.00353e-05
TRITD6Bv1G010090	253.626	1.46328	0.231321	6.32573	2.52038e-10	1.84017e-09
TRITD6Av1G014080	192.581	0.588556	0.184247	3.19439	0.00140126	0.00298293
TRITD5Bv1G142860	1178.12	1.66154	0.217292	7.64655	2.06443e-14	2.87252e-13
TRITD6Av1G223270	228.342	1.0387	0.282001	3.68331	0.000230226	0.000575389
TRITD6Bv1G025120	107.318	6.23717	0.642322	9.71034	2.72432e-22	1.17273e-20
TRITD5Av1G238520	97.1351	1.18879	0.510947	2.32664	0.0199846	0.0332853
TRITD6Av1G127400	142.243	1.03052	0.360301	2.86017	0.00423419	0.00815074
TRITD5Bv1G001140	945.353	0.878638	0.166602	5.27389	1.33565e-07	6.11376e-07
TRITD6Av1G171340	2279.93	0.895186	0.182302	4.91045	9.08695e-07	3.57848e-06
TRITD5Bv1G034120	18910.1	1.92311	0.316743	6.07152	1.26705e-09	8.17429e-09
TRITD6Av1G189220	114.69	0.954634	0.292579	3.26282	0.00110309	0.0024014
TRITD6Av1G032380	471.555	1.05556	0.257411	4.10067	4.11947e-05	0.000118878
TRITD5Bv1G236260	73.0299	0.998219	0.331275	3.01326	0.00258456	0.00521434
TRITD5Bv1G250480	57.0686	1.65971	0.508561	3.26354	0.0011003	0.00239609
TRITD5Bv1G030090	1141.56	0.821454	0.21911	3.74905	0.000177504	0.000453484
TRITD5Bv1G117810	78.4911	4.85778	0.731836	6.63781	3.18385e-11	2.67918e-10
TRITD6Av1G008580	1554.72	1.69598	0.460966	3.67919	0.000233977	0.000583572
TRITD5Bv1G166200	41.8989	1.91057	0.644843	2.96285	0.00304808	0.00605533
TRITD6Bv1G028340	124.954	1.47779	0.314894	4.69298	2.69255e-06	9.693e-06
TRITD5Bv1G153580	294.722	0.625176	0.244342	2.5586	0.0105093	0.0185921
TRITD6Av1G085990	1295.39	0.677594	0.138359	4.89736	9.71313e-07	3.80234e-06
TRITD6Bv1G017640	123.217	1.06524	0.320435	3.32436	0.000886229	0.00197063
TRITD6Bv1G013030	81.1035	0.965508	0.356537	2.70802	0.00676863	0.0124616
TRITD5Bv1G037050	1363.05	0.999967	0.156011	6.40959	1.45908e-10	1.11521e-09
TRITD5Bv1G008040	568.071	3.12729	0.390735	8.0036	1.20829e-15	2.04609e-14
TRITD6Av1G013150	534.457	0.719313	0.168471	4.26966	1.95767e-05	6.00232e-05
TRITD6Av1G007580	151.994	1.31724	0.48179	2.73404	0.00625619	0.0115954
TRITD5Bv1G197900	231.924	5.35401	0.557361	9.606	7.54241e-22	3.10181e-20
TRITD5Av1G253220	272.975	3.80139	0.537267	7.07542	1.48993e-12	1.55138e-11
TRITD5Bv1G091770	184.496	2.49619	0.371282	6.72318	1.77806e-11	1.55932e-10
TRITD6Av1G178880	3771.42	0.744289	0.17362	4.28689	1.81191e-05	5.59448e-05
TRITD5Bv1G253480	48.6337	2.01035	0.443503	4.53287	5.81863e-06	1.97375e-05
TRITD6Av1G045380	97.8763	1.76138	0.372422	4.72952	2.25056e-06	8.22022e-06
TRITD6Bv1G026690	795.505	3.41246	0.253448	13.4641	2.54239e-41	1.36485e-38
TRITD6Av1G195400	215.2	4.11369	0.637034	6.45757	1.06399e-10	8.28199e-10
TRITD6Av1G013380	139.455	2.04963	0.870902	2.35345	0.0185999	0.0312051
TRITD5Bv1G214030	25787.1	7.07684	0.692573	10.2182	1.64391e-24	9.51273e-23
TRITD6Av1G211270	58.634	1.17505	0.38759	3.03167	0.00243204	0.00493568
TRITD6Av1G205600	2005.89	2.67385	0.22773	11.7413	7.8261e-32	1.17587e-29
TRITD5Bv1G246440	2473.88	0.791601	0.177274	4.46541	7.99144e-06	2.63919e-05
TRITD6Bv1G011480	43.5563	1.35768	0.492758	2.75528	0.00586424	0.0109418
TRITD5Bv1G059130	1300.98	0.660118	0.128608	5.1328	2.85467e-07	1.22917e-06
TRITD6Av1G184460	67.9428	1.85932	0.40775	4.55994	5.11675e-06	1.7553e-05
TRITD6Av1G018600	777.432	4.15791	0.548081	7.58632	3.2913e-14	4.4233e-13
TRITD5Av1G214770	29055.8	1.46016	0.286788	5.09143	3.55365e-07	1.50497e-06
TRITD6Av1G001490	81.3888	1.13165	0.319219	3.54506	0.000392525	0.000937969
TRITD6Av1G156460	1072.49	0.917673	0.179436	5.1142	3.15078e-07	1.34609e-06
TRITD5Bv1G086790	311.011	1.59049	0.243852	6.52236	6.92075e-11	5.53935e-10
TRITD5Bv1G244280	160.917	4.43976	0.845495	5.25108	1.5121e-07	6.83829e-07
TRITD5Bv1G071230	114.236	1.56924	0.283485	5.53552	3.1031e-08	1.5833e-07
TRITD5Bv1G226960	484.226	1.4257	0.201332	7.08133	1.42778e-12	1.49211e-11
TRITD6Av1G007360	47.6504	6.42018	0.760162	8.4458	3.01979e-17	6.44141e-16
TRITD6Av1G212420	893.88	1.15525	0.306483	3.76936	0.000163667	0.000421433
TRITD6Av1G045070	782.292	1.29167	0.266061	4.8548	1.2051e-06	4.63284e-06
TRITD5Av1G221710	83.173	1.27951	0.589887	2.16907	0.030077	0.0480416
TRITD5Av1G252100	271.982	1.93228	0.39371	4.90787	9.20725e-07	3.62086e-06
TRITD6Av1G036400	1804.94	0.790293	0.168734	4.68366	2.81803e-06	1.01035e-05
TRITD5Bv1G215180	198.494	1.04405	0.262945	3.97061	7.16888e-05	0.000197368
TRITD6Av1G016570	330.707	1.04302	0.241818	4.31325	1.60872e-05	5.01867e-05
TRITD6Av1G076620	39.9534	2.1398	0.739331	2.89423	0.00380085	0.00739133
TRITD5Bv1G147170	62.6463	2.38206	0.632098	3.7685	0.000164234	0.000422733
TRITD5Bv1G141370	1264.38	1.35725	0.159825	8.49213	2.02884e-17	4.43252e-16
TRITD5Bv1G225690	1384.28	0.692767	0.229411	3.01976	0.00252972	0.00511513
TRITD6Bv1G022160	66.8166	1.37104	0.259416	5.28512	1.25622e-07	5.77268e-07
TRITD6Av1G019270	2054.2	6.78685	0.692344	9.80271	1.09608e-22	4.97328e-21
TRITD5Bv1G017330	173.551	0.936237	0.245796	3.809	0.00013953	0.000364209
TRITD5Bv1G203270	223.102	1.66913	0.261473	6.38357	1.73001e-10	1.3031e-09
TRITD5Bv1G201320	908.184	4.75457	0.43873	10.8371	2.2961e-27	1.96644e-25
TRITD5Av1G250430	466.823	1.04493	0.204559	5.10821	3.25221e-07	1.38623e-06
TRITD5Av1G229160	1538.15	1.58011	0.235275	6.71602	1.8676e-11	1.63141e-10
TRITD5Bv1G097790	75.2262	1.98684	0.404071	4.91706	8.78515e-07	3.46729e-06
TRITD6Av1G192020	228.785	1.10879	0.344004	3.22318	0.00126777	0.00272475
TRITD6Av1G214770	73.3702	0.882451	0.399174	2.21069	0.027057	0.0437068
TRITD6Av1G007060	4233.38	4.78499	0.485209	9.86171	6.10004e-23	2.8744e-21
TRITD6Av1G190720	1085.31	1.22822	0.184763	6.64751	2.98087e-11	2.52137e-10
TRITD6Bv1G002100	357.321	0.813072	0.26094	3.11594	0.00183362	0.00381178
TRITD6Bv1G013730	474.914	2.40534	0.236717	10.1613	2.95189e-24	1.64428e-22
TRITD5Bv1G025310	155.288	3.29544	0.582224	5.6601	1.51288e-08	8.15786e-08
TRITD5Bv1G131290	629.937	1.6586	0.401333	4.13273	3.58484e-05	0.000104783
TRITD6Av1G205580	105.045	3.35309	0.633044	5.29677	1.1787e-07	5.44113e-07
TRITD6Av1G154810	1171.63	0.908078	0.158029	5.74627	9.12345e-09	5.11191e-08
TRITD5Av1G243060	541.906	1.05948	0.197683	5.35949	8.34578e-08	3.94293e-07
TRITD5Bv1G212070	243.324	3.02455	0.302777	9.98938	1.69641e-23	8.67372e-22
TRITD6Bv1G013160	4384.16	0.765501	0.161673	4.73487	2.19191e-06	8.02311e-06
TRITD6Av1G016360	4974.89	0.929244	0.142548	6.51881	7.08683e-11	5.6683e-10
TRITD6Av1G184880	59.5845	2.21125	0.607876	3.63766	0.000275123	0.000677222
TRITD5Bv1G114160	343.577	0.613754	0.198917	3.08547	0.0020323	0.00418846
TRITD5Av1G213320	29378.2	3.92246	0.935597	4.19247	2.75935e-05	8.25275e-05
TRITD6Av1G170780	1184.95	1.8232	0.186828	9.7587	1.69309e-22	7.4839e-21
TRITD5Av1G214910	525.2	0.884738	0.150234	5.88907	3.88374e-09	2.31597e-08
TRITD5Av1G258040	3168.53	0.586011	0.17363	3.37505	0.000738016	0.00167001
TRITD5Av1G225400	58.3881	3.42138	0.805085	4.24972	2.1404e-05	6.52753e-05
TRITD5Bv1G135160	192.555	2.30605	0.698029	3.30365	0.000954346	0.00210556
TRITD5Bv1G140340	378.107	5.56844	0.416826	13.3591	1.04767e-40	4.85001e-38
TRITD5Av1G258050	615.982	1.95549	0.297061	6.5828	4.61675e-11	3.79362e-10
TRITD5Bv1G033840	263.664	0.914837	0.254615	3.59303	0.000326861	0.000792728
TRITD6Bv1G006440	410.421	5.38969	0.555032	9.71058	2.7179e-22	1.17264e-20
TRITD5Bv1G169560	152.963	2.00524	0.595536	3.36712	0.00075959	0.0017135
TRITD5Av1G240670	343.681	0.980028	0.266082	3.68318	0.000230338	0.000575585
TRITD5Bv1G234440	719.575	0.646225	0.167339	3.86177	0.000112567	0.000299023
TRITD5Av1G246080	1921.08	0.595791	0.155902	3.82156	0.000132608	0.000347756
TRITD5Bv1G026650	436.228	1.30983	0.183466	7.13937	9.37591e-13	1.00984e-11
TRITD6Av1G050960	237.811	1.17738	0.254284	4.63018	3.65355e-06	1.28567e-05
TRITD5Av1G252590	1627.82	1.52213	0.172316	8.83336	1.01575e-18	2.72913e-17
TRITD5Bv1G055070	69.5447	5.18306	0.660789	7.84375	4.37302e-15	6.80939e-14
TRITD5Bv1G206260	370.257	1.57863	0.232698	6.784	1.1689e-11	1.05266e-10
TRITD5Av1G253750	96.5041	1.71162	0.461305	3.71038	0.000206946	0.000522121
TRITD5Bv1G109780	1384.17	0.900728	0.185617	4.85261	1.21848e-06	4.67798e-06
TRITD6Av1G150850	35.5557	3.22048	0.700513	4.59731	4.27972e-06	1.48959e-05
TRITD6Av1G135140	349.821	0.773232	0.286869	2.69542	0.00703008	0.0129027
TRITD6Av1G033700	328.085	2.65537	0.454401	5.84366	5.1065e-09	2.98419e-08
TRITD6Bv1G011470	289.211	1.08647	0.307728	3.53063	0.000414576	0.000984276
TRITD6Av1G006880	410.755	1.2401	0.186361	6.65431	2.84626e-11	2.41527e-10
TRITD6Av1G001330	150.499	0.652693	0.227754	2.86578	0.00415982	0.0080184
TRITD6Av1G217320	175.199	6.53479	0.745825	8.76182	1.92126e-18	4.93749e-17
TRITD7Bv1G079560	184.35	1.23903	0.194816	6.36002	2.01733e-10	1.50136e-09
TRITD7Av1G076720	60.1558	1.94288	0.445801	4.35818	1.31146e-05	4.15911e-05
TRITD6Bv1G041120	735.359	1.95675	0.256276	7.63534	2.25224e-14	3.11486e-13
TRITD7Av1G138820	192.013	0.858677	0.318154	2.69894	0.00695611	0.0127807
TRITD7Av1G179310	119.684	0.894035	0.378059	2.3648	0.0180396	0.0303663
TRITD7Av1G061590	90.5285	0.976931	0.386494	2.52767	0.0114821	0.0201611
TRITD7Av1G101610	230.667	0.593248	0.194264	3.05383	0.00225942	0.00461132
TRITD6Bv1G132250	143.389	0.679259	0.262404	2.5886	0.00963656	0.0171919
TRITD7Bv1G141570	168.591	2.08781	0.437275	4.77459	1.8007e-06	6.71457e-06
TRITD7Av1G009610	68.8597	0.721307	0.29342	2.45828	0.0139606	0.0240967
TRITD7Av1G062700	248.18	1.80771	0.23895	7.5652	3.87265e-14	5.13212e-13
TRITD7Av1G256200	55.8142	1.05485	0.392452	2.68784	0.00719155	0.0131701
TRITD7Av1G102420	54.4826	1.65519	0.566836	2.92005	0.00349979	0.00685726
TRITD7Av1G251800	514.543	2.02827	0.272387	7.44626	9.60256e-14	1.19882e-12
TRITD6Bv1G200120	2202.78	1.21325	0.14721	8.24163	1.69878e-16	3.2823e-15
TRITD7Av1G049850	3400.67	0.844483	0.176525	4.78393	1.71897e-06	6.43009e-06
TRITD6Bv1G131610	227.826	0.648755	0.275744	2.35274	0.0186354	0.0312562
TRITD6Bv1G164770	188.485	1.66452	0.606465	2.74462	0.00605805	0.0112697
TRITD7Bv1G142090	128.693	0.608781	0.215613	2.82349	0.00475035	0.00903469
TRITD7Av1G095990	12474.3	1.17614	0.284569	4.13307	3.57948e-05	0.000104653
TRITD6Bv1G170210	259.643	0.811166	0.202675	4.0023	6.2729e-05	0.000174793
TRITD7Bv1G021580	9781.92	5.16593	0.4399	11.7434	7.63433e-32	1.15721e-29
TRITD7Bv1G136310	8253.94	0.995323	0.153089	6.5016	7.947e-11	6.30879e-10
TRITD6Bv1G189380	1404.89	2.74898	0.23948	11.4789	1.68316e-30	2.09673e-28
TRITD7Bv1G010850	590.585	1.77279	0.234505	7.55973	4.03903e-14	5.34228e-13
TRITD7Bv1G050820	399.485	0.631717	0.170016	3.71563	0.0002027	0.00051246
TRITD6Bv1G053260	582.661	2.33979	0.310471	7.53624	4.83718e-14	6.32229e-13
TRITD7Av1G265060	1147.11	1.55989	0.257491	6.05804	1.3779e-09	8.84943e-09
TRITD7Av1G226420	728.552	0.976081	0.207768	4.69793	2.62809e-06	9.48489e-06
TRITD6Bv1G225680	1225.54	1.12092	0.16233	6.90517	5.01423e-12	4.79009e-11
TRITD6Bv1G077620	3339.5	1.72651	0.200183	8.62466	6.42811e-18	1.52816e-16
TRITD7Bv1G021300	689.831	0.956593	0.297572	3.21467	0.00130597	0.00279738
TRITD6Bv1G033140	585.759	1.21635	0.273087	4.45408	8.42536e-06	2.77167e-05
TRITD7Av1G001350	329.546	2.27681	0.224201	10.1552	3.14165e-24	1.74714e-22
TRITD7Av1G011690	773.624	0.764235	0.191091	3.99932	6.3524e-05	0.000176793
TRITD6Bv1G039810	3971.97	1.40371	0.199594	7.0328	2.0243e-12	2.06082e-11
TRITD7Bv1G124160	3972.29	0.921056	0.180562	5.10105	3.37767e-07	1.43595e-06
TRITD6Bv1G043930	263.266	0.991306	0.254836	3.88997	0.000100256	0.000268907
TRITD7Av1G131980	111465	2.55143	0.361469	7.0585	1.6831e-12	1.73721e-11
TRITD7Av1G023460	804.434	2.11822	0.292277	7.24729	4.252e-13	4.82161e-12
TRITD7Bv1G133970	246.283	0.809317	0.251756	3.21469	0.00130587	0.00279734
TRITD6Bv1G210520	733.119	2.00587	0.28973	6.92324	4.41438e-12	4.25383e-11
TRITD7Av1G057710	111.519	2.77105	0.368991	7.50979	5.92221e-14	7.6155e-13
TRITD6Bv1G217950	90.4176	0.789268	0.252059	3.13128	0.00174044	0.00363329
TRITD7Bv1G140160	1215.31	2.08824	0.178784	11.6802	1.60844e-31	2.26751e-29
TRITD7Bv1G028550	524.588	2.27324	0.233207	9.74774	1.88614e-22	8.27317e-21
TRITD7Av1G062000	422.158	1.03151	0.272027	3.79193	0.000149481	0.000387996
TRITD7Av1G006210	3637.09	1.11685	0.338454	3.29985	0.000967354	0.0021322
TRITD7Av1G097460	1208.65	0.70737	0.127754	5.53698	3.07728e-08	1.57107e-07
TRITD7Av1G104660	595.26	2.30886	0.308481	7.48459	7.1769e-14	9.14654e-13
TRITD7Bv1G151740	398.463	3.63726	0.519431	7.00239	2.51626e-12	2.52488e-11
TRITD7Av1G086880	242.433	1.11332	0.353222	3.15189	0.00162215	0.00340607
TRITD7Av1G252340	569.319	1.17213	0.187078	6.26545	3.71759e-10	2.63672e-09
TRITD7Bv1G118610	323.642	0.627688	0.193102	3.25056	0.00115179	0.00249632
TRITD6Bv1G145940	15513.6	0.974444	0.271376	3.59075	0.000329726	0.00079911
TRITD6Bv1G072320	265.207	0.770337	0.275675	2.79437	0.00520015	0.00980793
TRITD7Av1G205480	42.4234	4.52239	0.88989	5.08196	3.7355e-07	1.57401e-06
TRITD6Bv1G176400	2400.5	1.36633	0.214291	6.37603	1.81732e-10	1.36347e-09
TRITD7Av1G158030	612.084	0.706978	0.158276	4.46674	7.94222e-06	2.62369e-05
TRITD6Bv1G136620	349.964	0.748334	0.255317	2.931	0.0033787	0.00664547
TRITD7Av1G062680	170.969	5.00444	0.472312	10.5956	3.12265e-26	2.27118e-24
TRITD7Bv1G034710	760.583	1.07658	0.143025	7.5272	5.18403e-14	6.72687e-13
TRITD7Av1G027140	12045.8	2.06949	0.321434	6.43831	1.20807e-10	9.32514e-10
TRITD7Bv1G002330	110.665	1.88762	0.338133	5.58247	2.37123e-08	1.23847e-07
TRITD6Bv1G178460	527.916	0.663588	0.214055	3.10009	0.00193464	0.00400261
TRITD7Av1G083130	65.7858	1.62734	0.301877	5.39074	7.01667e-08	3.35712e-07
TRITD7Av1G040720	117.028	1.58088	0.430107	3.67556	0.00023733	0.000591374
TRITD6Bv1G147000	1320.73	1.40101	0.232706	6.02052	1.73855e-09	1.09804e-08
TRITD7Av1G011650	24.4803	4.56578	0.859885	5.30976	1.0977e-07	5.08503e-07
TRITD6Bv1G205020	543.293	0.68997	0.182376	3.78324	0.000154802	0.000400564
TRITD7Av1G084520	57470.1	1.34136	0.304163	4.41	1.03371e-05	3.34215e-05
TRITD6Bv1G214000	617.898	1.04429	0.236279	4.41973	9.88221e-06	3.20613e-05
TRITD7Av1G248770	189.513	1.27523	0.344464	3.70208	0.000213836	0.000537842
TRITD7Bv1G079370	63.5071	1.02682	0.354163	2.89929	0.00374011	0.00728106
TRITD7Av1G015320	592.384	1.03621	0.159704	6.48831	8.68071e-11	6.8425e-10
TRITD6Bv1G059140	104.209	1.39955	0.420839	3.32561	0.000882265	0.0019622
TRITD7Av1G114870	290.785	1.17642	0.313889	3.74787	0.000178342	0.00045542
TRITD7Bv1G132040	5521.69	0.722189	0.209341	3.44983	0.00056094	0.00129804
TRITD6Bv1G182940	342.694	1.19742	0.303047	3.95127	7.7738e-05	0.000212977
TRITD7Bv1G132970	262.781	0.860703	0.262195	3.28268	0.00102827	0.00225255
TRITD7Av1G145320	186.264	1.01784	0.321644	3.16448	0.00155359	0.00327415
TRITD7Bv1G107250	1892.26	1.26055	0.353148	3.56945	0.000357727	0.000861972
TRITD7Bv1G049700	142.487	1.40636	0.294776	4.77093	1.83373e-06	6.82807e-06
TRITD7Av1G030570	64.9792	7.04069	0.786849	8.94796	3.62124e-19	1.03723e-17
TRITD7Bv1G046310	87.3438	1.79847	0.360757	4.98526	6.18773e-07	2.50767e-06
TRITD6Bv1G215570	197.98	1.38341	0.347598	3.9799	6.89434e-05	0.000190436
TRITD7Bv1G075850	60.8827	5.53531	0.834045	6.63671	3.20765e-11	2.69721e-10
TRITD7Av1G185480	158.146	0.889827	0.271108	3.28218	0.00103007	0.00225621
TRITD7Av1G090060	1548.36	0.753013	0.146793	5.12975	2.9013e-07	1.24799e-06
TRITD7Av1G003360	342.606	0.901777	0.245047	3.68002	0.000233219	0.000581809
TRITD6Bv1G080600	52.8198	0.877585	0.402091	2.18256	0.0290685	0.0466068
TRITD7Bv1G151550	2064.81	1.69353	0.251953	6.7216	1.79745e-11	1.57522e-10
TRITD7Av1G010480	152.437	1.9912	0.368376	5.40535	6.46802e-08	3.11507e-07
TRITD6Bv1G188720	413.928	5.61523	0.751119	7.47582	7.67231e-14	9.72365e-13
TRITD7Bv1G003390	1067.19	4.24828	0.680482	6.24304	4.29138e-10	3.00634e-09
TRITD7Av1G013600	229.28	1.73709	0.332317	5.22719	1.72107e-07	7.70803e-07
TRITD6Bv1G055160	621.242	1.30338	0.218877	5.95485	2.60316e-09	1.60044e-08
TRITD6Bv1G058120	242.015	0.867181	0.269114	3.22235	0.00127142	0.00273193
TRITD6Bv1G041260	457.116	2.12188	0.632728	3.35354	0.000797857	0.00179064
TRITD7Av1G010380	467.031	1.08905	0.282521	3.85477	0.000115839	0.000306976
TRITD7Bv1G057110	66.0378	1.91657	0.330449	5.79989	6.6359e-09	3.79699e-08
TRITD6Bv1G086480	71.7269	2.11816	0.572012	3.703	0.000213062	0.00053605
TRITD7Bv1G149290	4137.02	1.80009	0.465054	3.87072	0.000108512	0.000289037
TRITD6Bv1G212990	2125.18	1.91307	0.175418	10.9058	1.08116e-27	9.77237e-26
TRITD7Bv1G033430	78.6314	2.42762	0.465434	5.21583	1.82999e-07	8.15743e-07
TRITD6Bv1G190370	560.786	0.918436	0.144865	6.33994	2.29849e-10	1.69041e-09
TRITD7Bv1G081670	874.873	0.868643	0.167424	5.18828	2.12245e-07	9.36364e-07
TRITD6Bv1G045070	46.1641	1.11015	0.509662	2.17822	0.0293899	0.0470692
TRITD6Bv1G046320	48.4395	5.50104	0.841262	6.53904	6.19165e-11	4.98256e-10
TRITD7Bv1G080630	389.009	0.698924	0.235694	2.96539	0.00302295	0.00601134
TRITD6Bv1G086470	1015.88	0.612925	0.110521	5.54576	2.92674e-08	1.49979e-07
TRITD7Av1G278400	2196.36	1.85096	0.173993	10.6382	1.97977e-26	1.46798e-24
TRITD6Bv1G066870	218.808	0.895394	0.253887	3.52674	0.000420703	0.000997716
TRITD6Bv1G033700	80.0003	1.44883	0.36082	4.01539	5.93475e-05	0.000165951
TRITD7Av1G210020	534.791	2.45805	0.401441	6.12306	9.1797e-10	6.10383e-09
TRITD6Bv1G043520	2951.73	1.21371	0.171786	7.06523	1.60353e-12	1.65958e-11
TRITD7Av1G020760	190.307	1.11396	0.297291	3.74705	0.000178929	0.000456716
TRITD6Bv1G190230	426.737	2.18088	0.375697	5.80489	6.44065e-09	3.69267e-08
TRITD6Bv1G064420	64.5656	4.10759	0.606059	6.77755	1.22232e-11	1.09845e-10
TRITD6Bv1G121410	2248.69	0.74556	0.136779	5.45083	5.01349e-08	2.46091e-07
TRITD6Bv1G063300	105.956	1.03504	0.311473	3.32304	0.000890426	0.00197868
TRITD7Av1G168620	37.7628	2.0282	0.540861	3.74995	0.000176871	0.000451933
TRITD7Av1G000130	360.19	2.59846	0.262631	9.89393	4.423e-23	2.14312e-21
TRITD7Bv1G137010	1000.85	0.934914	0.176812	5.28761	1.23925e-07	5.70298e-07
TRITD7Av1G252440	255.225	1.19684	0.358016	3.34298	0.000828852	0.0018546
TRITD7Av1G079890	347.681	4.30777	0.649957	6.62778	3.40781e-11	2.85501e-10
TRITD7Bv1G146550	14421.8	0.819931	0.208411	3.93419	8.34772e-05	0.000227446
TRITD6Bv1G207930	867.079	1.0519	0.161558	6.51096	7.46722e-11	5.94895e-10
TRITD7Bv1G125440	37.7005	4.83412	0.738092	6.54948	5.77379e-11	4.66272e-10
TRITD7Av1G207620	334.685	0.617809	0.148019	4.17384	2.99513e-05	8.8881e-05
TRITD6Bv1G151660	241.526	1.18298	0.25918	4.56431	5.0115e-06	1.72213e-05
TRITD7Bv1G064610	72.9576	1.65781	0.44051	3.76339	0.000167628	0.00043066
TRITD7Bv1G115340	4205.66	2.12627	0.218204	9.74441	1.94909e-22	8.53838e-21
TRITD7Av1G248580	399.593	1.23764	0.289344	4.27738	1.89102e-05	5.81722e-05
TRITD7Av1G266240	70.6674	1.98389	0.590615	3.35903	0.000782165	0.00175818
TRITD7Bv1G033690	35.6952	1.97965	0.772291	2.56335	0.0103667	0.018373
TRITD7Bv1G057420	51.6989	2.66124	0.536578	4.95965	7.06214e-07	2.83089e-06
TRITD7Bv1G146730	118.635	1.33144	0.289905	4.59267	4.37617e-06	1.52027e-05
TRITD7Bv1G002690	651.154	0.707241	0.163098	4.33629	1.44908e-05	4.56093e-05
TRITD7Av1G254270	553.167	3.59543	0.38422	9.35773	8.14654e-21	2.92533e-19
TRITD7Av1G192250	8385.4	1.02971	0.156817	6.56633	5.15713e-11	4.19539e-10
TRITD6Bv1G173070	1919.22	0.977578	0.153791	6.35655	2.06336e-10	1.53329e-09
TRITD6Bv1G055640	26.9293	2.34857	0.823198	2.85298	0.00433114	0.00831355
TRITD7Av1G077820	60.6796	1.79492	0.434296	4.13295	3.58135e-05	0.00010469
TRITD7Av1G013460	488.123	0.982587	0.295723	3.32266	0.000891628	0.00198084
TRITD7Av1G237110	973.754	1.68207	0.187815	8.95599	3.36702e-19	9.6603e-18
TRITD7Bv1G138900	1883.29	1.64334	0.230093	7.14209	9.1924e-13	9.90887e-12
TRITD7Bv1G014310	834.7	3.87864	0.395699	9.80199	1.1039e-22	4.99554e-21
TRITD7Av1G008680	8727.51	6.23513	0.737973	8.449	2.93803e-17	6.27092e-16
TRITD7Bv1G155290	139.445	4.04129	0.46539	8.68367	3.83197e-18	9.45082e-17
TRITD7Bv1G059650	400.233	5.21364	0.603182	8.64356	5.44899e-18	1.30902e-16
TRITD7Av1G246870	159.345	1.59095	0.264933	6.0051	1.91218e-09	1.19908e-08
TRITD7Av1G214190	1563.06	1.5898	0.204893	7.75916	8.54936e-15	1.27006e-13
TRITD7Bv1G147090	95.8115	1.00988	0.42228	2.3915	0.0167795	0.0284322
TRITD7Av1G108720	49.304	1.33183	0.392298	3.39495	0.00068642	0.00156264
TRITD6Bv1G066780	936.419	0.633511	0.126613	5.00351	5.62959e-07	2.29861e-06
TRITD7Av1G118930	2240.08	1.09755	0.19428	5.64934	1.61062e-08	8.65219e-08
TRITD7Bv1G010120	70.1199	2.66502	0.353147	7.5465	4.47125e-14	5.87089e-13
TRITD6Bv1G199590	1528.54	1.28708	0.268841	4.7875	1.68868e-06	6.32469e-06
TRITD7Av1G092660	596.79	4.49891	0.239407	18.7919	8.79867e-79	1.50708e-74
TRITD7Av1G195150	86.2459	0.614756	0.277042	2.219	0.0264864	0.0428872
TRITD7Av1G190970	1171.54	2.89799	0.440355	6.58103	4.67192e-11	3.83252e-10
TRITD7Bv1G037740	438.178	0.625989	0.203612	3.07441	0.00210916	0.00433304
TRITD7Bv1G054860	1343.56	7.71089	0.746024	10.336	4.8445e-25	3.01194e-23
TRITD7Av1G254970	126.631	0.826809	0.252863	3.26979	0.00107626	0.00234732
TRITD7Bv1G047960	518.356	0.718043	0.166835	4.30391	1.67811e-05	5.21424e-05
TRITD6Bv1G224480	1006.8	0.836755	0.275156	3.04102	0.00235777	0.00479406
TRITD7Av1G017080	1990.77	0.975738	0.205689	4.74376	2.09783e-06	7.71086e-06
TRITD7Av1G101970	1266.72	1.72065	0.21492	8.00597	1.18527e-15	2.00909e-14
TRITD6Bv1G067670	415.747	1.47337	0.177709	8.29092	1.12376e-16	2.22139e-15
TRITD6Bv1G046530	441.518	1.22777	0.308795	3.97599	7.00857e-05	0.000193249
TRITD7Av1G275180	382.411	0.787795	0.178297	4.41844	9.94163e-06	3.2234e-05
TRITD7Av1G199520	329.9	1.28319	0.252777	5.07636	3.84724e-07	1.61771e-06
TRITD7Bv1G072670	438.554	0.81275	0.18956	4.28755	1.80656e-05	5.58147e-05
TRITD7Av1G054250	3363.23	0.706358	0.169416	4.16938	3.05429e-05	9.04748e-05
TRITD6Bv1G111910	328.879	1.63565	0.298004	5.4887	4.04903e-08	2.02404e-07
TRITD7Av1G176810	3459.4	0.603062	0.0953957	6.32169	2.58715e-10	1.8857e-09
TRITD6Bv1G066280	63.6152	0.722938	0.331298	2.18214	0.0290993	0.0466517
TRITD6Bv1G188090	129.895	0.978196	0.291071	3.36068	0.000777521	0.00174958
TRITD7Av1G172200	101.533	1.89732	0.491662	3.859	0.000113854	0.000302184
TRITD6Bv1G071460	52.1783	1.10799	0.382723	2.89502	0.00379138	0.0073746
TRITD7Av1G053460	498.043	4.31521	0.706054	6.11172	9.85623e-10	6.50694e-09
TRITD7Av1G112100	1043.39	0.586294	0.197153	2.9738	0.00294141	0.00586383
TRITD6Bv1G168450	250.136	1.86767	0.848406	2.20139	0.0277087	0.0446334
TRITD7Bv1G035760	306.78	0.598588	0.21896	2.73378	0.00626111	0.0116033
TRITD6Bv1G040920	603.684	1.45253	0.292532	4.96537	6.85705e-07	2.75642e-06
TRITD7Av1G034160	47.1876	3.89265	0.831115	4.68365	2.81809e-06	1.01035e-05
TRITD7Av1G053910	165.585	2.11475	0.387563	5.45654	4.85498e-08	2.38858e-07
TRITD7Av1G255680	1343.16	3.98966	0.55368	7.20571	5.77405e-13	6.42213e-12
TRITD7Av1G095170	600.254	1.7121	0.219094	7.81445	5.52017e-15	8.4497e-14
TRITD6Bv1G193100	3569.02	0.685979	0.149317	4.5941	4.34613e-06	1.51061e-05
TRITD7Av1G253250	270.668	1.2349	0.279365	4.42037	9.85299e-06	3.19772e-05
TRITD7Av1G142960	189.703	0.910674	0.250092	3.64135	0.000271207	0.000668447
TRITD7Bv1G005680	243.64	3.20859	0.409431	7.8367	4.62524e-15	7.17929e-14
TRITD7Av1G100440	141.241	0.985458	0.349053	2.82323	0.00475422	0.00904104
TRITD7Av1G084390	597.407	1.14095	0.235454	4.84576	1.2613e-06	4.83046e-06
TRITD7Av1G209230	40.6368	2.54559	0.598815	4.25105	2.12771e-05	6.4917e-05
TRITD7Bv1G041740	3148.82	3.87465	0.403819	9.59502	8.39045e-22	3.41368e-20
TRITD6Bv1G065160	471.494	1.75893	0.226473	7.76659	8.06257e-15	1.20401e-13
TRITD6Bv1G198650	405.961	0.809249	0.205266	3.94244	8.06574e-05	0.000220482
TRITD7Av1G200100	605.575	2.30895	0.455108	5.07342	3.90722e-07	1.64052e-06
TRITD7Av1G064440	837.942	2.45363	0.345915	7.09314	1.31102e-12	1.38147e-11
TRITD7Av1G047350	200.699	1.14667	0.391308	2.93036	0.00338571	0.00665697
TRITD7Bv1G058830	1032.18	2.09692	0.238992	8.77403	1.72382e-18	4.47031e-17
TRITD6Bv1G085100	325.558	0.736588	0.186597	3.94747	7.8982e-05	0.000216161
TRITD7Av1G026280	300.738	4.19297	0.851867	4.9221	8.56221e-07	3.38759e-06
TRITD6Bv1G155720	138.337	0.986715	0.242774	4.06433	4.81704e-05	0.000137137
TRITD6Bv1G226090	249.167	1.03509	0.173569	5.96356	2.46795e-09	1.52196e-08
TRITD6Bv1G195280	2753.42	0.732765	0.128167	5.71727	1.08248e-08	5.97525e-08
TRITD6Bv1G206050	439.346	0.64443	0.182394	3.53318	0.000410598	0.000975983
TRITD7Av1G161360	196.904	1.31566	0.371054	3.54574	0.000391505	0.000935793
TRITD7Av1G051050	152.101	0.934044	0.304699	3.06546	0.00217332	0.00445258
TRITD7Av1G246510	885.917	3.32907	0.256852	12.961	2.03475e-38	6.66121e-36
TRITD7Av1G262790	104.016	4.65142	0.698893	6.65541	2.82514e-11	2.39972e-10
TRITD7Bv1G048400	205.462	1.6936	0.385995	4.38762	1.14599e-05	3.67725e-05
TRITD7Bv1G010110	55.2422	1.17562	0.382869	3.07055	0.00213667	0.00438456
TRITD7Bv1G013420	1742.29	1.49974	0.283637	5.28754	1.2397e-07	5.70351e-07
TRITD7Av1G093710	128.114	2.2455	0.420384	5.34154	9.21619e-08	4.32492e-07
TRITD7Av1G025840	2050.93	0.59335	0.21796	2.72229	0.00648322	0.0119825
TRITD7Av1G102850	1672.72	2.57287	0.348411	7.38458	1.52931e-13	1.84861e-12
TRITD6Bv1G168690	96.7763	5.22935	0.49075	10.6558	1.6377e-26	1.22228e-24
TRITD6Bv1G193730	1273.89	3.22302	0.391935	8.22334	1.9792e-16	3.78992e-15
TRITD7Bv1G041890	404.652	1.92494	0.203361	9.46561	2.91845e-21	1.09986e-19
TRITD7Av1G244030	329.084	0.757395	0.221714	3.41609	0.000635284	0.00145639
TRITD7Av1G244590	213.684	2.13232	0.319605	6.67173	2.5281e-11	2.16459e-10
TRITD7Av1G253670	2437.57	2.3924	0.342826	6.97847	2.98421e-12	2.95719e-11
TRITD6Bv1G212030	1676	0.77697	0.179299	4.33339	1.46832e-05	4.61638e-05
TRITD6Bv1G138550	548.117	2.09049	0.343411	6.08742	1.14741e-09	7.47705e-09
TRITD7Av1G265410	1963.43	0.631441	0.152626	4.13717	3.51619e-05	0.000103023
TRITD7Bv1G083110	38.3963	1.67573	0.664533	2.52166	0.0116802	0.0204827
TRITD6Bv1G222750	1427.39	0.906383	0.159404	5.68607	1.29998e-08	7.09151e-08
TRITD6Bv1G154910	84.0979	2.00235	0.301517	6.64092	3.11722e-11	2.63151e-10
TRITD6Bv1G201220	2093.36	0.828221	0.209657	3.95036	7.80322e-05	0.000213749
TRITD7Av1G101800	483.763	0.714233	0.170972	4.17747	2.94766e-05	8.76317e-05
TRITD7Bv1G098240	881.335	1.16523	0.227864	5.1137	3.1591e-07	1.34906e-06
TRITD7Av1G060610	889.384	0.609058	0.190387	3.19905	0.00137881	0.00294
TRITD6Bv1G046850	1556.82	3.80504	0.807904	4.70977	2.47992e-06	8.98609e-06
TRITD6Bv1G183750	1612.85	1.11129	0.223113	4.98083	6.33124e-07	2.56098e-06
TRITD7Bv1G069830	464.311	2.20762	0.326269	6.76626	1.3215e-11	1.18139e-10
TRITD6Bv1G220490	167.709	1.08284	0.379853	2.85069	0.00436243	0.00836799
TRITD6Bv1G118050	681.893	0.84464	0.206064	4.09893	4.15062e-05	0.000119697
TRITD6Bv1G096610	174.895	0.797982	0.222704	3.58315	0.000339473	0.000820585
TRITD7Bv1G155430	233.679	2.21172	0.432102	5.11852	3.0794e-07	1.31847e-06
TRITD6Bv1G073750	357.293	0.964954	0.204392	4.72109	2.34583e-06	8.53906e-06
TRITD7Av1G026810	232.166	1.31909	0.27399	4.81436	1.47675e-06	5.5844e-06
TRITD7Av1G275330	3322.25	7.16053	0.418789	17.0982	1.5313e-65	8.74297e-62
TRITD7Bv1G000020	278.193	1.03237	0.211774	4.87485	1.08894e-06	4.22417e-06
TRITD7Av1G218750	711.396	1.49557	0.28742	5.20342	1.9565e-07	8.67061e-07
TRITD7Bv1G027020	926.638	1.02133	0.160182	6.37606	1.81706e-10	1.36347e-09
TRITD7Av1G050070	6413.29	1.12959	0.193308	5.84349	5.1117e-09	2.98621e-08
TRITD7Av1G081320	61.9789	2.4197	0.625184	3.87037	0.000108669	0.000289431
TRITD7Bv1G028020	62.2589	1.06644	0.347819	3.06607	0.00216893	0.00444465
TRITD7Bv1G132760	273.672	8.53632	0.690102	12.3697	3.81467e-35	8.48566e-33
TRITD7Av1G198590	113.385	1.07863	0.282297	3.82093	0.000132951	0.00034855
TRITD7Av1G023010	74.6608	1.42382	0.37873	3.75945	0.000170289	0.000436808
TRITD7Av1G246120	61.0241	1.60648	0.293635	5.47101	4.47485e-08	2.21973e-07
TRITD7Bv1G077400	647.328	1.42169	0.167401	8.49273	2.01832e-17	4.41236e-16
TRITD6Bv1G063610	1352.27	0.67113	0.158256	4.24079	2.22735e-05	6.76079e-05
TRITD7Bv1G138870	393.026	2.4706	0.505629	4.88619	1.02804e-06	4.00565e-06
TRITD6Bv1G110790	2245.29	0.940996	0.209178	4.49854	6.84229e-06	2.28925e-05
TRITD7Av1G190590	684.624	1.4761	0.156222	9.44874	3.42933e-21	1.27972e-19
TRITD7Bv1G132070	3134.91	0.870697	0.141783	6.14105	8.19768e-10	5.4978e-09
TRITD7Av1G175480	3125.91	1.10556	0.196234	5.63387	1.76206e-08	9.41256e-08
TRITD6Bv1G054290	89.4517	0.872107	0.37925	2.29956	0.0214734	0.035518
TRITD7Av1G260180	216.056	2.08026	0.372734	5.58108	2.39032e-08	1.24749e-07
TRITD7Bv1G066290	332.485	2.04894	0.293899	6.97159	3.13381e-12	3.09648e-11
TRITD7Av1G089130	494.907	0.596598	0.147567	4.04289	5.27957e-05	0.000149189
TRITD7Bv1G064570	321.379	1.29166	0.390789	3.30526	0.000948899	0.00209511
TRITD7Av1G032260	55.049	3.65576	0.535688	6.82441	8.82847e-12	8.09954e-11
TRITD7Av1G025830	263.861	2.16443	0.597386	3.62316	0.000291022	0.000712671
TRITD6Bv1G125340	114.735	2.28158	0.476144	4.79179	1.65303e-06	6.19901e-06
TRITD6Bv1G137740	31.1853	3.34587	0.678402	4.93199	8.13968e-07	3.23369e-06
TRITD7Av1G190530	141.755	1.67866	0.361445	4.6443	3.41225e-06	1.20658e-05
TRITD6Bv1G046540	55.2898	1.92904	0.569629	3.38648	0.000707951	0.00160643
TRITD7Av1G274690	26361.5	7.72199	0.437971	17.6313	1.41726e-69	9.71018e-66
TRITD7Av1G259330	357.855	1.12694	0.288021	3.91269	9.12755e-05	0.000246926
TRITD7Bv1G110910	1526.84	0.634011	0.210588	3.01067	0.00260674	0.0052566
TRITD7Bv1G152110	7663.76	1.13775	0.177125	6.42343	1.33237e-10	1.02155e-09
TRITD7Bv1G153610	304.277	1.67265	0.232087	7.20697	5.72102e-13	6.3735e-12
TRITD6Bv1G051540	100.712	1.21423	0.274641	4.42116	9.8172e-06	3.18836e-05
TRITD7Bv1G037420	119.785	0.714384	0.312282	2.28762	0.0221594	0.0365522
TRITD6Bv1G116220	1142.96	2.56898	0.208239	12.3367	5.74504e-35	1.25355e-32
TRITD7Av1G272270	80.8244	1.55852	0.492166	3.16665	0.00154204	0.00325162
TRITD6Bv1G128890	76.6487	1.41143	0.329223	4.28715	1.8098e-05	5.58896e-05
TRITD7Av1G039500	131.809	3.00526	0.553136	5.43313	5.53749e-08	2.69799e-07
TRITD7Bv1G131550	299.225	1.11201	0.298171	3.72942	0.000191921	0.000486938
TRITD7Av1G229290	243.21	1.93772	0.299729	6.46492	1.01354e-10	7.91626e-10
TRITD6Bv1G166330	51.9617	1.03086	0.351754	2.93062	0.00338287	0.00665213
TRITD7Av1G267040	129.685	1.1627	0.200551	5.79754	6.72953e-09	3.84543e-08
TRITD6Bv1G058000	752.428	0.927782	0.305397	3.03796	0.00238189	0.00484023
TRITD7Bv1G133100	355.754	3.26258	0.44492	7.33296	2.25127e-13	2.65479e-12
TRITD6Bv1G044970	115.704	0.615811	0.264248	2.33042	0.0197838	0.0329845
TRITD7Bv1G146580	52.837	1.89545	0.511342	3.70681	0.000209888	0.000528764
TRITD6Bv1G179680	452.393	3.83024	0.408983	9.36526	7.58633e-21	2.73851e-19
TRITD7Bv1G150120	1271.29	1.103	0.338228	3.26112	0.00110974	0.00241451
TRITD7Bv1G102870	135.5	0.863218	0.32169	2.68339	0.00728809	0.0133334
TRITD6Bv1G138850	451.56	1.5399	0.250767	6.14075	8.21308e-10	5.50598e-09
TRITD7Bv1G023950	7283.23	1.7184	0.218448	7.86641	3.64963e-15	5.76686e-14
TRITD7Av1G001290	62.957	1.14026	0.339086	3.36274	0.000771722	0.00173847
TRITD7Av1G252930	247.562	1.58757	0.291697	5.44254	5.25267e-08	2.56801e-07
TRITD7Bv1G073500	295.706	0.922963	0.165501	5.57678	2.45015e-08	1.27483e-07
TRITD7Bv1G074820	382.029	0.847006	0.19695	4.30061	1.70328e-05	5.28429e-05
TRITD6Bv1G168840	151.975	3.61194	0.419907	8.60176	7.85042e-18	1.83446e-16
TRITD7Bv1G094000	285.198	1.58671	0.28821	5.50541	3.68318e-08	1.85387e-07
TRITD7Bv1G015290	226.485	1.28572	0.299892	4.2873	1.80859e-05	5.58672e-05
TRITD7Av1G079620	186.346	3.45326	0.472857	7.30296	2.81511e-13	3.28465e-12
TRITD7Av1G280920	899.17	1.00497	0.161966	6.20483	5.47555e-10	3.77796e-09
TRITD6Bv1G196440	782.216	0.635954	0.11727	5.42301	5.86038e-08	2.84321e-07
TRITD7Av1G059200	179.099	1.20843	0.243494	4.96289	6.94536e-07	2.78799e-06
TRITD6Bv1G112180	561.083	1.43338	0.237042	6.04695	1.47612e-09	9.43421e-09
TRITD7Bv1G001120	52.8241	6.28851	0.848504	7.4113	1.25071e-13	1.53458e-12
TRITD6Bv1G198430	154.509	1.33338	0.337684	3.9486	7.86093e-05	0.000215193
TRITD7Av1G094350	206.548	0.58877	0.256303	2.29716	0.0216094	0.0357257
TRITD7Bv1G039030	3494.89	2.26275	0.332642	6.80234	1.02933e-11	9.33835e-11
TRITD7Av1G045970	58.9574	0.827499	0.362351	2.28369	0.0223896	0.0368697
TRITD7Av1G007140	5737.32	0.788552	0.344132	2.29142	0.0219392	0.036222
TRITD7Av1G184510	4860.04	0.930934	0.194726	4.78073	1.74656e-06	6.52831e-06
TRITD7Av1G011940	242.86	2.48249	0.31108	7.98021	1.46082e-15	2.44471e-14
TRITD7Bv1G060720	318.567	1.21608	0.409778	2.96765	0.00300084	0.00597188
TRITD7Av1G252720	1124.51	1.03129	0.199634	5.16592	2.39258e-07	1.04491e-06
TRITD7Av1G273970	440.936	4.62937	0.502146	9.21918	2.99391e-20	1.00159e-18
TRITD6Bv1G118550	90.1152	2.58621	0.385543	6.70796	1.97358e-11	1.71858e-10
TRITD6Bv1G191140	122.733	2.82433	0.362041	7.80113	6.1355e-15	9.32906e-14
TRITD7Bv1G057100	154.745	1.26345	0.272604	4.63474	3.57394e-06	1.25986e-05
TRITD6Bv1G189110	43.2597	3.59347	0.885189	4.05955	4.91665e-05	0.000139694
TRITD7Av1G200790	925.629	3.3474	0.751726	4.45295	8.4697e-06	2.78478e-05
TRITD6Bv1G186530	256.028	0.818017	0.317056	2.58004	0.00987897	0.017585
TRITD6Bv1G130220	6847.13	1.08047	0.2149	5.02778	4.96201e-07	2.04775e-06
TRITD7Bv1G080930	1073.26	1.66153	0.281859	5.89488	3.74956e-09	2.24482e-08
TRITD7Bv1G059290	251.728	2.08165	0.394748	5.27338	1.33937e-07	6.12916e-07
TRITD7Av1G221400	272.185	0.648284	0.275681	2.35157	0.0186943	0.031342
TRITD7Av1G239930	458.773	4.30453	0.494176	8.71051	3.02514e-18	7.55887e-17
TRITD6Bv1G052080	3193	1.34968	0.17911	7.53546	4.86625e-14	6.35301e-13
TRITD7Av1G065450	933.53	1.7246	0.204423	8.43642	3.27196e-17	6.94471e-16
TRITD6Bv1G050580	655.23	1.26642	0.163546	7.74354	9.669e-15	1.42037e-13
TRITD7Bv1G071750	413.697	2.887	0.309848	9.31745	1.19167e-20	4.22161e-19
TRITD7Bv1G069100	384.46	1.36475	0.373453	3.6544	0.00025778	0.000638063
TRITD7Av1G121560	243.109	1.04438	0.262952	3.97175	7.13459e-05	0.000196502
TRITD6Bv1G048740	5873.9	0.816058	0.215381	3.7889	0.000151318	0.000392317
TRITD7Av1G156290	333.932	0.605178	0.232776	2.59983	0.00932702	0.0166866
TRITD6Bv1G132830	2275.53	1.05172	0.195185	5.38829	7.11304e-08	3.39849e-07
TRITD6Bv1G163500	212.119	1.41304	0.255959	5.52056	3.37923e-08	1.71246e-07
TRITD7Av1G039360	83.5664	1.00239	0.358626	2.79509	0.00518845	0.00978721
TRITD7Av1G015350	569.709	0.742341	0.191683	3.87276	0.000107611	0.000286816
TRITD7Av1G254480	192.521	0.620566	0.194776	3.18604	0.00144233	0.00306115
TRITD6Bv1G070920	1863.24	0.600242	0.156332	3.83955	0.000123262	0.000325291
TRITD6Bv1G139290	181.118	1.10934	0.261349	4.24465	2.18931e-05	6.65712e-05
TRITD6Bv1G154670	802.198	1.55277	0.301419	5.15154	2.58352e-07	1.12257e-06
TRITD7Bv1G072700	893.362	0.976612	0.313551	3.11469	0.00184139	0.00382654
TRITD7Av1G082510	1984.26	5.59727	0.454111	12.3258	6.58018e-35	1.41772e-32
TRITD7Bv1G040000	804.454	0.913716	0.182259	5.01329	5.35062e-07	2.1928e-06
TRITD6Bv1G223850	223.86	0.751167	0.204376	3.67541	0.000237468	0.000591632
TRITD7Av1G076430	381.115	0.656253	0.159704	4.10919	3.97044e-05	0.000114975
TRITD6Bv1G197190	284.747	0.836745	0.194478	4.30252	1.68869e-05	5.24235e-05
TRITD7Av1G004300	103.661	2.25178	0.521983	4.31389	1.60409e-05	5.0056e-05
TRITD7Av1G005910	128.721	1.17904	0.351038	3.35872	0.000783049	0.00175993
TRITD7Av1G267670	572.795	0.722123	0.253822	2.845	0.00444114	0.00850611
TRITD7Bv1G153940	59.7832	2.86455	0.634057	4.51781	6.24812e-06	2.10775e-05
TRITD7Bv1G135980	350.846	1.11911	0.198448	5.6393	1.7074e-08	9.13627e-08
TRITD7Bv1G144040	3949.37	0.99666	0.263632	3.7805	0.000156517	0.000404572
TRITD7Av1G262400	50.5796	0.889368	0.343339	2.59035	0.00958796	0.0171159
TRITD7Bv1G089460	200.171	0.911832	0.250887	3.63443	0.000278595	0.000684735
TRITD6Bv1G049510	686.118	1.46386	0.195166	7.50059	6.3533e-14	8.14364e-13
TRITD7Av1G188600	76.2089	6.85324	0.751976	9.11364	7.96642e-20	2.51294e-18
TRITD6Bv1G050890	537.191	0.931899	0.329004	2.83249	0.00461874	0.00881165
TRITD7Av1G238000	428.65	1.64515	0.182023	9.03811	1.59397e-19	4.81824e-18
TRITD7Av1G135320	63.3207	1.10766	0.421013	2.63095	0.00851459	0.0153583
TRITD6Bv1G210500	81.8584	1.89543	0.469542	4.03677	5.41926e-05	0.000152771
TRITD7Bv1G077730	71.3609	1.72488	0.539971	3.19438	0.0014013	0.00298293
TRITD7Av1G227210	628.035	1.14857	0.38044	3.01906	0.00253559	0.0051258
TRITD7Bv1G005650	1358.65	0.60621	0.185156	3.27405	0.00106018	0.00231609
TRITD7Bv1G070160	58.3277	2.29621	0.446167	5.14654	2.65337e-07	1.15029e-06
TRITD6Bv1G189410	809.291	1.45402	0.363114	4.00431	6.22e-05	0.000173404
TRITD7Av1G215950	564.545	4.77127	0.505221	9.44392	3.59079e-21	1.33706e-19
TRITD7Bv1G046650	2456.5	1.33201	0.18169	7.33119	2.2811e-13	2.68607e-12
TRITD6Bv1G089890	69.7973	0.663999	0.296428	2.24	0.0250907	0.0408252
TRITD7Av1G063230	767.482	1.11546	0.188776	5.9089	3.44402e-09	2.07605e-08
TRITD6Bv1G174150	1242.77	0.834882	0.155111	5.38249	7.34612e-08	3.50252e-07
TRITD7Av1G265290	27182.8	1.43672	0.238031	6.03583	1.58148e-09	1.00476e-08
TRITD7Bv1G067900	507.716	1.43756	0.183586	7.83044	4.86159e-15	7.52569e-14
TRITD6Bv1G116000	560.796	1.41588	0.188091	7.52766	5.16582e-14	6.70832e-13
TRITD6Bv1G131550	82.4315	1.26145	0.39263	3.21282	0.00131439	0.00281454
TRITD7Av1G230580	456.306	4.85826	0.484949	10.0181	1.26943e-23	6.57893e-22
TRITD6Bv1G053180	983.863	0.925294	0.169518	5.4584	4.80453e-08	2.3658e-07
TRITD6Bv1G046580	5562.26	0.784765	0.170104	4.61343	3.96075e-06	1.38643e-05
TRITD7Av1G071180	51.6819	1.67912	0.341643	4.91483	8.88594e-07	3.50456e-06
TRITD7Bv1G062260	5947.12	4.32021	0.357805	12.0742	1.44573e-33	2.59301e-31
TRITD6Bv1G168480	1183.1	1.88201	0.218335	8.61984	6.70484e-18	1.58624e-16
TRITD7Av1G017290	92.5898	2.3459	0.814887	2.87881	0.00399182	0.00773023
TRITD7Av1G234230	95.0992	0.862301	0.290221	2.97119	0.00296647	0.00590966
TRITD7Av1G268130	6040.11	0.929812	0.243974	3.81111	0.000138343	0.000361496
TRITD7Bv1G034350	622.659	0.813196	0.254656	3.19331	0.00140652	0.00299329
TRITD7Bv1G038900	37328.3	1.03416	0.359824	2.87409	0.00405197	0.00783388
TRITD7Av1G035910	280.416	2.2844	0.36435	6.26979	3.61524e-10	2.56777e-09
TRITD7Av1G207570	785.93	2.24251	0.363301	6.17259	6.71786e-10	4.55981e-09
TRITD7Bv1G057060	920.652	1.2768	0.277619	4.59912	4.24286e-06	1.47741e-05
TRITD6Bv1G181630	633.599	0.988244	0.176775	5.59041	2.26539e-08	1.18717e-07
TRITD7Av1G274140	1944.13	0.814379	0.132158	6.16215	7.17641e-10	4.85375e-09
TRITD6Bv1G194460	405.091	1.87662	0.315777	5.94287	2.80078e-09	1.71455e-08
TRITD6Bv1G141260	132.576	2.57598	0.522945	4.92591	8.397e-07	3.32781e-06
TRITD7Bv1G069660	61.9314	1.2647	0.372445	3.39568	0.000684594	0.00155901
TRITD6Bv1G070770	411.022	0.945759	0.252051	3.75226	0.00017525	0.00044826
TRITD6Bv1G220480	797.445	1.33172	0.322784	4.12573	3.69569e-05	0.000107766
TRITD7Av1G160300	30.1047	3.52425	0.877186	4.01768	5.87748e-05	0.00016443
TRITD7Bv1G093200	113279	2.33498	0.318113	7.3401	2.13442e-13	2.52919e-12
TRITD7Av1G078130	1392.24	1.05881	0.181932	5.81982	5.89103e-09	3.40147e-08
TRITD7Av1G047760	7287.36	5.12191	0.465864	10.9944	4.06511e-28	3.93385e-26
TRITD7Av1G065380	22434.7	3.33178	0.282895	11.7775	5.10127e-32	7.80153e-30
TRITD6Bv1G123480	777.769	0.792065	0.166059	4.76979	1.84421e-06	6.86258e-06
TRITD7Bv1G004390	140.867	0.80017	0.270081	2.96271	0.00304947	0.00605774
TRITD7Av1G073880	2576.9	1.18799	0.201402	5.8986	3.66593e-09	2.19975e-08
TRITD7Bv1G015350	462.115	3.63315	0.412124	8.81566	1.18982e-18	3.16213e-17
TRITD7Bv1G137390	2349.19	1.07214	0.208719	5.13674	2.79539e-07	1.20561e-06
TRITD7Bv1G149560	191.73	0.813351	0.207267	3.92418	8.70263e-05	0.000236458
TRITD7Bv1G002980	507.292	2.9763	0.423355	7.03027	2.06129e-12	2.09288e-11
TRITD7Bv1G042030	167.618	1.19372	0.289735	4.12003	3.78818e-05	0.0001102
TRITD7Bv1G057210	68.1342	2.736	0.669935	4.08398	4.42703e-05	0.000127058
TRITD7Av1G206770	607.223	1.76878	0.158705	11.1451	7.56483e-29	7.90086e-27
TRITD7Bv1G054950	227.367	2.38643	0.869887	2.74338	0.00608109	0.0113082
TRITD6Bv1G223060	190.65	4.3341	0.332665	13.0284	8.43389e-39	2.83255e-36
TRITD6Bv1G214240	50.068	2.78102	0.466788	5.95778	2.55683e-09	1.57393e-08
TRITD7Av1G274190	1053.77	0.749255	0.212072	3.53302	0.000410838	0.000976484
TRITD7Av1G226780	374.602	2.23028	0.782581	2.8499	0.00437334	0.00838702
TRITD7Av1G187660	59.0571	2.25556	0.469955	4.79952	1.59046e-06	5.98139e-06
TRITD7Av1G026820	181.043	2.49358	0.342304	7.28467	3.22447e-13	3.72172e-12
TRITD7Av1G215010	207.141	3.54833	0.411364	8.62578	6.36557e-18	1.51434e-16
TRITD7Av1G166460	639.01	1.03962	0.213564	4.86797	1.1275e-06	4.36044e-06
TRITD7Av1G019090	52.5352	1.79121	0.6738	2.65837	0.0078519	0.0142583
TRITD7Av1G210380	138.693	1.09939	0.250713	4.38507	1.15951e-05	3.71678e-05
TRITD6Bv1G198670	49.0253	2.30959	0.611742	3.77543	0.000159734	0.000411986
TRITD7Av1G272230	128.647	2.02461	0.55113	3.67356	0.000239196	0.000595416
TRITD6Bv1G056550	677.296	0.783288	0.174342	4.49283	7.02816e-06	2.34708e-05
TRITD7Av1G224940	691.368	0.683828	0.15242	4.48646	7.24149e-06	2.41265e-05
TRITD7Av1G126070	103.534	1.19532	0.299418	3.99214	6.54794e-05	0.000181733
TRITD7Av1G212700	1318.3	0.921502	0.149845	6.14972	7.76198e-10	5.22252e-09
TRITD6Bv1G226080	249.167	1.03509	0.173569	5.96356	2.46795e-09	1.52196e-08
TRITD7Av1G195230	57.3109	1.60021	0.542451	2.94997	0.0031781	0.00628835
TRITD7Bv1G076540	3500.61	1.68689	0.201983	8.35165	6.73179e-17	1.36861e-15
TRITD7Bv1G061240	158.36	1.69561	0.407712	4.15885	3.19856e-05	9.44027e-05
TRITD7Av1G056490	383.131	0.813567	0.210158	3.87122	0.000108291	0.000288469
TRITD7Av1G245140	41.5542	1.46947	0.623208	2.35792	0.0183777	0.0308792
TRITD7Av1G275680	200.975	2.65319	0.309094	8.58376	9.18188e-18	2.121e-16
TRITD7Av1G085470	1016.47	2.03226	0.233863	8.68995	3.62585e-18	8.96828e-17
TRITD7Bv1G027510	1259.42	0.694492	0.198373	3.50094	0.00046362	0.00109089
TRITD6Bv1G058220	840.101	1.79632	0.149898	11.9836	4.33348e-33	7.4226e-31
TRITD7Av1G065150	1297.04	1.55825	0.468059	3.32916	0.000871079	0.00194035
TRITD7Bv1G110450	3717.7	0.862359	0.270796	3.18453	0.00144987	0.00307525
TRITD7Bv1G002710	164.598	1.27468	0.429992	2.96444	0.00303233	0.00602754
TRITD7Av1G117370	219.052	2.14735	0.451979	4.75099	2.02421e-06	7.46673e-06
TRITD7Av1G006250	1908.92	1.57713	0.159524	9.88647	4.76527e-23	2.28954e-21
TRITD7Av1G017240	205.106	1.17841	0.33453	3.52257	0.000427388	0.00101203
TRITD7Bv1G093960	450.33	0.744287	0.211084	3.52603	0.000421836	0.00099992
TRITD6Bv1G126660	707.214	0.705147	0.217509	3.24192	0.00118729	0.00256627
TRITD6Bv1G175480	2396.72	2.61561	0.337186	7.75717	8.68438e-15	1.289e-13
TRITD7Av1G058340	212.539	1.10414	0.322354	3.42523	0.000614272	0.00141172
TRITD7Av1G018110	98847.1	2.8395	0.424062	6.69595	2.14282e-11	1.85839e-10
TRITD7Av1G036520	1904.53	2.69197	0.321543	8.37204	5.66301e-17	1.16515e-15
TRITD7Bv1G129820	1396.25	1.05599	0.154841	6.81979	9.11733e-12	8.33109e-11
TRITD7Bv1G053150	185.014	0.923781	0.269216	3.43138	0.00060052	0.00138262
TRITD7Av1G210400	3363.55	3.01515	0.345396	8.72956	2.55661e-18	6.47795e-17
TRITD7Av1G232670	604.295	1.23573	0.168678	7.32598	2.37161e-13	2.78807e-12
TRITD7Bv1G014050	339.383	0.884423	0.303463	2.91443	0.00356335	0.00697023
TRITD6Bv1G174670	44.6539	2.11067	0.605741	3.48445	0.000493148	0.00115395
TRITD7Av1G251110	101.416	1.41509	0.438523	3.22693	0.00125124	0.00269262
TRITD7Av1G205520	1858.27	1.40457	0.173353	8.10234	5.3911e-16	9.62894e-15
TRITD7Av1G243670	148.528	0.775073	0.185853	4.17036	3.04125e-05	9.01248e-05
TRITD6Bv1G208910	1698.21	0.835479	0.135931	6.14635	7.92862e-10	5.32779e-09
TRITD7Av1G003240	291.993	1.03068	0.236395	4.35997	1.30082e-05	4.12916e-05
TRITD7Bv1G126790	262.333	0.969572	0.261128	3.71302	0.0002048	0.000517087
TRITD7Av1G020240	2394.86	1.54878	0.252987	6.12197	9.24279e-10	6.1422e-09
TRITD6Bv1G121590	964.145	1.37841	0.197777	6.96952	3.18026e-12	3.13876e-11
TRITD6Bv1G137460	161.687	0.795897	0.215068	3.70068	0.000215022	0.000540466
TRITD7Av1G219980	88.4445	1.55153	0.466444	3.32629	0.000880092	0.001958
TRITD7Av1G249170	822.746	1.42459	0.380156	3.74737	0.000178701	0.0004562
TRITD6Bv1G219010	373.621	0.897866	0.228557	3.92841	8.55104e-05	0.000232616
TRITD7Av1G267190	2807.84	1.58971	0.217065	7.32366	2.41306e-13	2.83388e-12
TRITD6Bv1G201040	62.7439	5.20091	0.524987	9.90674	3.89151e-23	1.90445e-21
TRITD7Av1G128140	49.9483	1.88826	0.432209	4.36885	1.24903e-05	3.98103e-05
TRITD6Bv1G128880	726.126	0.648263	0.194673	3.33001	0.000868435	0.00193533
TRITD7Av1G214520	106.879	5.37773	0.770323	6.98113	2.92815e-12	2.90837e-11
TRITD6Bv1G077660	75.0207	1.253	0.430581	2.91001	0.00361414	0.00706153
TRITD7Bv1G146610	908.156	4.53497	0.440443	10.2964	7.31631e-25	4.41259e-23
TRITD6Bv1G223460	2043.74	0.636545	0.138231	4.60494	4.12581e-06	1.44046e-05
TRITD7Bv1G076730	171.978	1.30061	0.262511	4.95449	7.2522e-07	2.90436e-06
TRITD6Bv1G138770	335.561	1.79915	0.296024	6.07772	1.21904e-09	7.90325e-09
TRITD7Av1G179160	566.464	2.7527	0.201814	13.6398	2.32249e-42	1.39582e-39
TRITD7Bv1G015330	110.798	0.972184	0.293446	3.31299	0.00092303	0.00204371
TRITD6Bv1G120400	24608.1	1.13256	0.16025	7.06743	1.57831e-12	1.63645e-11
TRITD7Av1G162700	679.097	1.63818	0.281725	5.81483	6.0695e-09	3.49568e-08
TRITD7Bv1G152940	165.701	3.2158	0.464698	6.92019	4.51034e-12	4.33653e-11
TRITD6Bv1G106060	871.169	0.878698	0.218626	4.01919	5.83979e-05	0.000163456
TRITD6Bv1G173520	311.166	4.21379	0.506191	8.32452	8.46744e-17	1.6973e-15
TRITD7Av1G207910	193.851	1.12761	0.273067	4.12942	3.63685e-05	0.000106168
TRITD7Av1G280800	90.7724	3.22038	0.483998	6.6537	2.85807e-11	2.42469e-10
TRITD7Av1G230870	768.926	1.63543	0.171343	9.54479	1.36385e-21	5.34572e-20
TRITD6Bv1G203870	150.492	1.33088	0.277007	4.80449	1.55144e-06	5.85006e-06
TRITD6Bv1G219260	778.125	0.831434	0.249493	3.33249	0.000860726	0.00191928
TRITD6Bv1G201170	53.4203	4.91966	0.7471	6.585	4.54875e-11	3.73954e-10
TRITD7Av1G279450	180.188	1.05016	0.245892	4.27079	1.94779e-05	5.97418e-05
TRITD6Bv1G128400	255.151	1.47106	0.346612	4.24411	2.19459e-05	6.67141e-05
TRITD7Bv1G041060	908.694	3.28408	0.378653	8.67306	4.20676e-18	1.02936e-16
TRITD7Av1G073570	1398.69	1.62919	0.230626	7.06419	1.61552e-12	1.67149e-11
TRITD6Bv1G067820	61.8022	2.40881	0.674981	3.56871	0.000358749	0.00086413
TRITD7Bv1G113340	559.755	3.78434	0.353107	10.7173	8.44516e-27	6.5159e-25
TRITD7Av1G017230	131.237	5.32813	0.673547	7.91056	2.5624e-15	4.16613e-14
TRITD7Av1G121170	301.496	1.87813	0.320447	5.86096	4.60207e-09	2.70696e-08
TRITD7Av1G156280	6616.32	2.92114	0.221366	13.196	9.25645e-40	3.44672e-37
TRITD7Av1G266800	682.996	6.91461	0.685871	10.0815	6.66923e-24	3.56981e-22
TRITD6Bv1G085400	186.321	0.755759	0.315098	2.39849	0.0164628	0.0279399
TRITD6Bv1G034370	285.724	1.5453	0.253165	6.10391	1.03504e-09	6.80301e-09
TRITD6Bv1G128660	179.022	3.01894	0.434047	6.95533	3.51734e-12	3.44661e-11
TRITD6Bv1G111540	1650.68	0.936019	0.163482	5.72553	1.03112e-08	5.72509e-08
TRITD7Bv1G009800	246.978	2.18295	0.241151	9.05223	1.40083e-19	4.28465e-18
TRITD6Bv1G223870	204.392	0.896364	0.196026	4.57268	4.81534e-06	1.66005e-05
TRITD7Bv1G019190	2883.02	5.5128	0.655203	8.41388	3.96651e-17	8.31584e-16
TRITD7Av1G003320	98.6025	4.36812	0.79327	5.50647	3.66092e-08	1.84376e-07
TRITD7Bv1G005840	25671.9	1.81223	0.332135	5.45631	4.8614e-08	2.3914e-07
TRITD7Av1G084760	42.6212	1.69998	0.520458	3.26632	0.00108955	0.00237405
TRITD6Bv1G175070	610.519	0.877609	0.176422	4.97448	6.54229e-07	2.63794e-06
TRITD7Bv1G118530	32.6218	2.37063	0.667397	3.55206	0.000382232	0.000915673
TRITD6Bv1G133070	3282.89	0.674986	0.166568	4.05231	5.07138e-05	0.000143674
TRITD7Bv1G040920	1778.08	0.63724	0.199878	3.18814	0.00143191	0.00304111
TRITD7Bv1G132090	479.221	0.925453	0.236691	3.90996	9.2313e-05	0.000249457
TRITD7Av1G210060	85.9477	1.14361	0.247203	4.6262	3.72428e-06	1.30868e-05
TRITD7Av1G192070	140.924	1.19318	0.399958	2.98327	0.00285183	0.0057015
TRITD6Bv1G222300	35.9738	3.47623	0.978831	3.55141	0.000383178	0.000917553
TRITD7Av1G072420	134.577	1.40337	0.308205	4.55338	5.27904e-06	1.80387e-05
TRITD6Bv1G154030	204.211	1.52222	0.226387	6.72396	1.76848e-11	1.55221e-10
TRITD6Bv1G152510	100.724	2.7284	0.408824	6.67378	2.49296e-11	2.13664e-10
TRITD7Av1G175500	3099.49	1.02386	0.15353	6.66883	2.57847e-11	2.20496e-10
TRITD7Av1G275380	550.347	2.75813	0.367826	7.49848	6.45608e-14	8.25554e-13
TRITD7Av1G250610	51.202	2.43968	0.467019	5.22395	1.7515e-07	7.83507e-07
TRITD7Av1G272290	2634.91	1.82845	0.137408	13.3067	2.11562e-40	9.29163e-38
TRITD7Av1G221050	165.278	1.98864	0.37317	5.32905	9.87279e-08	4.61031e-07
TRITD7Av1G107140	250.092	0.674108	0.291756	2.31052	0.0208593	0.0345875
TRITD7Av1G204820	337.871	0.98235	0.261718	3.75346	0.000174408	0.000446372
TRITD7Av1G005580	365.216	1.75418	0.250457	7.00389	2.48956e-12	2.50175e-11
TRITD6Bv1G087250	1388.88	0.730701	0.174348	4.19105	2.77662e-05	8.30079e-05
TRITD6Bv1G216190	98.9274	2.00014	0.315055	6.34854	2.17365e-10	1.60548e-09
TRITD7Av1G249750	139.401	2.11293	0.331898	6.36621	1.9376e-10	1.44485e-09
TRITD7Av1G148720	203.635	1.30673	0.291247	4.48667	7.23444e-06	2.41056e-05
TRITD6Bv1G223910	227.012	0.855413	0.213004	4.01595	5.9208e-05	0.000165588
TRITD6Bv1G123130	1789.87	0.837395	0.17293	4.84239	1.28284e-06	4.90519e-06
TRITD6Bv1G065060	443.672	3.23695	0.226821	14.2709	3.32107e-46	3.16028e-43
TRITD6Bv1G193780	88.763	1.81915	0.378681	4.8039	1.55604e-06	5.86546e-06
TRITD7Av1G041050	180.675	1.3445	0.469286	2.86499	0.00417021	0.00803617
TRITD7Bv1G003970	126.78	1.84596	0.659589	2.79865	0.00513169	0.00968948
TRITD6Bv1G162910	178.103	1.4348	0.447334	3.20744	0.0013392	0.00286234
TRITD6Bv1G210700	42.8501	3.01169	0.440921	6.83044	8.46537e-12	7.79146e-11
TRITD7Av1G260140	109.73	3.17902	0.417274	7.61853	2.56581e-14	3.51026e-13
TRITD7Bv1G035340	342.806	1.69154	0.312901	5.40598	6.4454e-08	3.10592e-07
TRITD7Bv1G085590	519.461	1.98072	0.271279	7.30142	2.84737e-13	3.31777e-12
TRITD7Av1G236300	2459.07	5.75686	0.407931	14.1123	3.18895e-45	2.60104e-42
TRITD7Av1G179730	52716.1	0.931137	0.29015	3.20915	0.00133126	0.00284746
TRITD6Bv1G171010	40.3421	2.75222	0.565391	4.86782	1.12837e-06	4.36331e-06
TRITD7Av1G046480	342.752	2.12127	0.229774	9.23197	2.65701e-20	8.98531e-19
TRITD7Av1G100560	695.166	0.616396	0.254798	2.41915	0.0155567	0.0265467
TRITD7Av1G149750	2781.65	1.4283	0.277859	5.14036	2.74207e-07	1.18455e-06
TRITD7Av1G095080	1188.7	1.09223	0.20311	5.37756	7.55025e-08	3.59234e-07
TRITD7Av1G188360	4697.1	4.03111	0.316926	12.7194	4.61343e-37	1.29543e-34
TRITD7Av1G057450	521.868	1.41131	0.391557	3.60436	0.000312924	0.000761568
TRITD6Bv1G058830	448.464	1.02676	0.279163	3.678	0.000235067	0.000586072
TRITD7Av1G085500	450.496	1.00592	0.16887	5.95677	2.57273e-09	1.58287e-08
TRITD7Bv1G071870	351.419	0.879975	0.210186	4.18664	2.83115e-05	8.45127e-05
TRITD7Bv1G061230	1068.14	2.27258	0.22435	10.1297	4.08056e-24	2.24378e-22
TRITD7Av1G038020	68.2753	1.36029	0.364085	3.73618	0.000186834	0.000475051
TRITD7Av1G155750	241.515	0.669614	0.249157	2.68752	0.00719852	0.0131808
TRITD7Bv1G000260	828.827	0.625916	0.128058	4.88776	1.01989e-06	3.97616e-06
TRITD7Bv1G136750	438.178	0.957632	0.28182	3.39803	0.000678741	0.00154671
TRITD7Av1G279720	98.4285	5.46312	0.679728	8.03722	9.19029e-16	1.59259e-14
TRITD7Bv1G003070	233.167	0.597521	0.182996	3.26522	0.0010938	0.00238301
TRITD7Bv1G021730	210.289	0.763092	0.241815	3.15568	0.00160126	0.0033668
TRITD6Bv1G141910	85.9655	2.35545	0.57455	4.09964	4.13799e-05	0.000119353
TRITD7Av1G253860	2223.22	1.50967	0.274667	5.49637	3.87696e-08	1.94484e-07
TRITD7Av1G204340	3582.31	1.22173	0.209697	5.82618	5.67111e-09	3.28611e-08
TRITD7Bv1G127620	95.416	1.16909	0.353397	3.30814	0.000939165	0.00207661
TRITD7Bv1G129440	361.944	0.750972	0.324033	2.31758	0.0204722	0.0340165
TRITD7Av1G070510	3652.11	0.995766	0.274227	3.63118	0.000282134	0.000692537
TRITD6Bv1G176530	978.842	1.01326	0.261647	3.87261	0.000107678	0.00028697
TRITD7Av1G209370	318.353	4.94698	0.47983	10.3099	6.35927e-25	3.86944e-23
TRITD6Bv1G137410	31.4859	3.51284	0.773559	4.54114	5.59501e-06	1.90355e-05
TRITD7Bv1G067130	1124.66	0.971929	0.173084	5.61537	1.96143e-08	1.03853e-07
TRITD7Bv1G049640	135.365	1.84836	0.601733	3.07173	0.00212825	0.00436885
TRITD7Av1G256460	530.892	1.69258	0.378009	4.4776	7.54858e-06	2.50622e-05
TRITD7Bv1G026400	16923.8	4.25343	0.403686	10.5365	5.86479e-26	4.08354e-24
TRITD6Bv1G170540	42.1915	2.88751	0.565152	5.10926	3.2343e-07	1.37945e-06
TRITD7Av1G279940	2975.9	1.42194	0.223035	6.37545	1.82432e-10	1.36842e-09
TRITD7Av1G195490	183.262	5.37379	0.668817	8.03476	9.37586e-16	1.62299e-14
TRITD7Av1G027350	628.064	1.48285	0.195925	7.56847	3.77659e-14	5.03012e-13
TRITD7Bv1G081050	71.0081	0.982907	0.267867	3.66938	0.000243141	0.000604492
TRITD7Av1G023740	421.418	1.37374	0.252846	5.4331	5.53822e-08	2.69799e-07
TRITD7Bv1G115700	302.214	1.6711	0.304788	5.48281	4.18614e-08	2.08649e-07
TRITD7Av1G192980	549.387	1.45853	0.304052	4.79696	1.61089e-06	6.0537e-06
TRITD7Bv1G011740	77.6915	1.44058	0.389047	3.70284	0.000213199	0.000536356
TRITD7Av1G214650	1416.18	1.02361	0.183355	5.58264	2.36891e-08	1.23763e-07
TRITD7Bv1G019510	519.298	0.629328	0.161854	3.88824	0.000100975	0.0002707
TRITD7Av1G183310	4389.02	1.58101	0.181501	8.71075	3.0187e-18	7.54829e-17
TRITD6Bv1G158320	2239.15	0.785098	0.190412	4.12315	3.73727e-05	0.000108839
TRITD6Bv1G176430	1525.66	0.929337	0.248473	3.74019	0.000183881	0.000468168
TRITD7Av1G066160	399.521	1.28826	0.191118	6.74067	1.57661e-11	1.39345e-10
TRITD7Av1G114160	366.029	2.15063	0.375648	5.72513	1.03355e-08	5.73566e-08
TRITD7Bv1G085110	1090.69	0.802086	0.201279	3.98494	6.74962e-05	0.000186831
TRITD7Av1G026440	68.6652	3.12551	0.411412	7.59702	3.03017e-14	4.0997e-13
TRITD7Av1G040510	462.723	1.41747	0.364413	3.88973	0.000100357	0.000269155
TRITD7Av1G016340	1221.38	0.600159	0.246242	2.43727	0.0147986	0.0253921
TRITD7Av1G222810	409.202	3.71705	0.487497	7.62477	2.44466e-14	3.36332e-13
TRITD7Av1G143530	84.4489	1.32336	0.293775	4.50468	6.6474e-06	2.22959e-05
TRITD7Av1G269460	1523.14	0.889822	0.16932	5.25528	1.47803e-07	6.70014e-07
TRITD7Bv1G056260	71.1439	2.42376	0.458431	5.28707	1.2429e-07	5.71592e-07
TRITD6Bv1G137900	1100.04	0.857691	0.1351	6.34858	2.17313e-10	1.60548e-09
TRITD7Av1G008090	1524.02	5.77471	0.810578	7.1242	1.0469e-12	1.11795e-11
TRITD7Av1G052020	196.64	0.847332	0.323012	2.62322	0.00871035	0.0156767
TRITD6Bv1G146830	793.381	1.78675	0.544475	3.28159	0.00103222	0.00226049
TRITD6Bv1G205920	133.043	1.42711	0.306827	4.65119	3.30022e-06	1.16986e-05
TRITD7Av1G071950	1383.15	1.21378	0.149755	8.10513	5.26896e-16	9.43538e-15
TRITD7Bv1G003760	313.751	0.699868	0.193725	3.61269	0.000303032	0.000739965
TRITD6Bv1G156600	345.74	2.07798	0.301086	6.90161	5.14169e-12	4.90364e-11
TRITD6Bv1G044180	615.436	0.826151	0.18172	4.54628	5.46016e-06	1.86081e-05
TRITD7Bv1G151910	185	3.02384	0.400398	7.55207	4.28392e-14	5.63789e-13
TRITD7Bv1G006400	90.33	2.15204	0.426036	5.05131	4.38791e-07	1.82534e-06
TRITD6Bv1G227280	549.877	0.893444	0.208321	4.28878	1.79654e-05	5.553e-05
TRITD6Bv1G160510	1442.36	1.06714	0.234201	4.55649	5.20161e-06	1.78014e-05
TRITD6Bv1G115430	406.845	1.50617	0.483416	3.11567	0.00183527	0.00381498
TRITD6Bv1G127240	2532.23	0.868617	0.165704	5.24199	1.58853e-07	7.15748e-07
TRITD6Bv1G067890	214.928	0.688116	0.24483	2.81059	0.00494512	0.00937182
TRITD7Bv1G133990	1315.1	3.74375	0.404143	9.26343	1.97976e-20	6.8093e-19
TRITD7Av1G078810	758.031	0.680532	0.175464	3.87848	0.000105113	0.000280943
TRITD7Bv1G132250	159.726	0.620516	0.28294	2.19311	0.0282997	0.0454827
TRITD7Bv1G137620	407.279	1.19999	0.276287	4.34328	1.4037e-05	4.42875e-05
TRITD6Bv1G128410	119.406	2.90869	0.4382	6.63782	3.18366e-11	2.67918e-10
TRITD7Av1G257300	53.5718	1.34599	0.570933	2.35752	0.0183974	0.0309093
TRITD6Bv1G070260	4628	0.803477	0.147277	5.45556	4.88198e-08	2.40083e-07
TRITD7Bv1G049490	60.7492	1.50619	0.406515	3.70513	0.000211283	0.000532006
TRITD6Bv1G163960	1197.3	1.09265	0.25352	4.30991	1.63324e-05	5.08681e-05
TRITD7Bv1G054430	394.638	1.23287	0.265076	4.651	3.30337e-06	1.17062e-05
TRITD7Bv1G042820	10510.3	0.905719	0.346339	2.61513	0.00891941	0.0160218
TRITD7Av1G083440	40.871	1.4826	0.419768	3.53196	0.000412494	0.000980149
TRITD7Av1G273030	88.0374	1.18885	0.478366	2.48523	0.0129468	0.0225205
TRITD6Bv1G215750	397.026	1.55146	0.287793	5.3909	7.01068e-08	3.35566e-07
TRITD7Bv1G002910	91.6367	0.757764	0.320213	2.36644	0.0179602	0.0302384
TRITD6Bv1G077980	3298.33	0.820615	0.191534	4.28444	1.83202e-05	5.65146e-05
TRITD7Av1G032830	78.6635	1.88164	0.609115	3.08914	0.00200734	0.00414101
TRITD7Av1G037170	70.7567	0.70529	0.313567	2.24925	0.0244967	0.0399591
TRITD7Bv1G058410	265.41	0.619484	0.171772	3.60644	0.000310432	0.00075604
TRITD7Av1G003540	114.73	1.18845	0.545303	2.17943	0.0292997	0.04694
TRITD6Bv1G042270	771.097	2.1849	0.24248	9.01066	2.04826e-19	6.06982e-18
TRITD6Bv1G146070	926.001	0.663423	0.115682	5.73487	9.75876e-09	5.43763e-08
TRITD7Av1G052420	235.636	1.40172	0.239875	5.84356	5.1096e-09	2.9855e-08
TRITD6Bv1G197710	57.6742	2.98442	0.544424	5.4818	4.21028e-08	2.097e-07
TRITD7Bv1G129390	87.6884	2.58371	0.342926	7.5343	4.90971e-14	6.40244e-13
TRITD7Bv1G024250	78.5596	2.0807	0.425285	4.89249	9.95682e-07	3.88929e-06
TRITD7Av1G016830	884.151	1.33226	0.203702	6.54025	6.14165e-11	4.94464e-10
TRITD7Bv1G150730	73.6824	1.58142	0.497817	3.17671	0.00148956	0.00315161
TRITD7Av1G205240	3723.25	1.53027	0.14577	10.4978	8.84094e-26	6.03315e-24
TRITD7Av1G020650	236.335	6.60786	0.483913	13.6551	1.88348e-42	1.17313e-39
TRITD6Bv1G128310	567.217	1.05699	0.139452	7.57961	3.46606e-14	4.64179e-13
TRITD7Av1G196510	366.996	1.24681	0.187465	6.65091	2.9128e-11	2.46684e-10
TRITD7Bv1G000400	506.021	1.32924	0.208471	6.37615	1.81595e-10	1.36312e-09
TRITD7Av1G236900	286.688	5.13442	0.429142	11.9644	5.45895e-33	9.16702e-31
TRITD7Av1G041110	1990.74	2.19728	0.269841	8.14288	3.85991e-16	7.05474e-15
TRITD7Av1G133310	65.9008	1.46015	0.440914	3.31165	0.000927477	0.00205249
TRITD7Av1G074180	97.9841	1.02197	0.386351	2.64518	0.00816483	0.0147788
TRITD7Av1G032850	2072.78	3.24867	0.70475	4.60968	4.03298e-06	1.40992e-05
TRITD6Bv1G036890	160.337	1.35362	0.430736	3.14257	0.0016747	0.00350588
TRITD7Bv1G005230	129.827	0.668552	0.304158	2.19804	0.0279462	0.0449652
TRITD7Av1G111820	627.309	1.22033	0.194181	6.28453	3.28844e-10	2.3533e-09
TRITD7Av1G064510	1858.92	1.79771	0.205226	8.75968	1.95808e-18	5.01706e-17
TRITD7Av1G212970	392.417	3.16293	0.438726	7.20935	5.6218e-13	6.26908e-12
TRITD7Av1G176030	123.514	1.34492	0.367157	3.66307	0.000249207	0.000618226
TRITD7Av1G275430	37999.4	3.07012	0.331465	9.26226	2.00146e-20	6.87703e-19
TRITD7Av1G236120	594.431	3.77539	0.610608	6.18301	6.28918e-10	4.28327e-09
TRITD7Bv1G049440	2937.69	2.31062	0.22326	10.3495	4.20721e-25	2.65029e-23
TRITD7Bv1G000770	1483.2	1.22151	0.156429	7.80872	5.77735e-15	8.81877e-14
TRITD7Av1G060160	215.53	2.01374	0.362629	5.55316	2.80548e-08	1.4411e-07
TRITD7Bv1G151770	143.5	0.594506	0.171403	3.46846	0.000523446	0.00121935
TRITD7Av1G253150	115.476	2.48367	0.391042	6.35143	2.13328e-10	1.57994e-09
TRITD6Bv1G137310	107.922	4.32311	0.517408	8.35531	6.52595e-17	1.32834e-15
TRITD6Bv1G202610	2201.43	0.719479	0.119928	5.99928	1.98191e-09	1.2394e-08
TRITD6Bv1G146530	925.139	1.70383	0.443896	3.83835	0.000123862	0.000326696
TRITD7Av1G076710	76.387	2.47952	0.486659	5.09498	3.48774e-07	1.4798e-06
TRITD6Bv1G221230	215.557	1.30604	0.264714	4.93379	8.06494e-07	3.20511e-06
TRITD7Bv1G148870	693.504	1.86405	0.276006	6.75364	1.44178e-11	1.28255e-10
TRITD6Bv1G172170	93.4279	1.93483	0.716519	2.70032	0.00692722	0.0127317
TRITD7Av1G273350	148.782	6.17806	0.737539	8.3766	5.44803e-17	1.12362e-15
TRITD7Av1G027030	3140.66	2.59247	0.364759	7.10734	1.18298e-12	1.25388e-11
TRITD7Bv1G013800	1564.58	0.893213	0.391572	2.2811	0.0225428	0.0370953
TRITD7Av1G031480	1741.92	1.1951	0.179229	6.66799	2.59322e-11	2.21647e-10
TRITD7Av1G171070	122.451	1.39122	0.364897	3.81264	0.00013749	0.000359432
TRITD7Bv1G153450	304.346	1.30145	0.278079	4.68014	2.86683e-06	1.02589e-05
TRITD6Bv1G220980	1520.77	1.08621	0.198041	5.48475	4.14045e-08	2.06522e-07
TRITD7Bv1G041610	188.798	1.33465	0.446542	2.98885	0.00280027	0.00560856
TRITD7Av1G169760	204.509	0.657865	0.274013	2.40085	0.016357	0.0277796
TRITD7Av1G253770	137.576	1.46766	0.368901	3.97848	6.93565e-05	0.00019147
TRITD7Bv1G005940	4558.53	6.37684	0.431804	14.7679	2.35912e-49	3.36735e-46
TRITD7Bv1G151210	205.452	0.7579	0.323948	2.33957	0.0193058	0.0322535
TRITD6Bv1G131420	44.9101	1.56722	0.60479	2.59134	0.00956041	0.017073
TRITD7Av1G083430	228.594	1.11173	0.482038	2.3063	0.0210936	0.0349397
TRITD6Bv1G213960	173.755	6.14098	0.75278	8.15774	3.41338e-16	6.2833e-15
TRITD7Av1G187120	1297.48	3.51475	0.35306	9.95512	2.3954e-23	1.19099e-21
TRITD7Av1G217610	32454.9	2.3754	0.34653	6.85483	7.13982e-12	6.64341e-11
TRITD7Av1G251700	401.684	2.16522	0.256195	8.45144	2.87723e-17	6.1488e-16
TRITD7Av1G180900	238.021	3.48951	0.34333	10.1637	2.87915e-24	1.60637e-22
TRITD7Av1G181320	42.3068	1.08198	0.450768	2.4003	0.0163817	0.0278188
TRITD7Av1G017430	407.855	0.615277	0.218449	2.81657	0.00485396	0.00921639
TRITD7Av1G114530	177.316	5.84846	0.592639	9.86851	5.70037e-23	2.70093e-21
TRITD7Av1G169680	279.158	1.32347	0.303285	4.36377	1.27839e-05	4.06665e-05
TRITD7Av1G262900	2758.62	7.45703	0.639071	11.6685	1.84564e-31	2.59123e-29
TRITD7Av1G254250	197.909	1.20991	0.326339	3.70751	0.000209309	0.000527461
TRITD7Bv1G012370	535.9	1.03395	0.187628	5.51066	3.57494e-08	1.80337e-07
TRITD7Av1G096840	1000.11	0.668953	0.174995	3.82269	0.000132006	0.000346311
TRITD6Bv1G055760	577.306	1.86272	0.282936	6.58354	4.59383e-11	3.77569e-10
TRITD7Av1G178880	629.916	1.1623	0.145458	7.99064	1.34236e-15	2.2575e-14
TRITD6Bv1G135340	528.773	1.03793	0.319569	3.24791	0.00116256	0.00251698
TRITD6Bv1G147590	543.164	0.96044	0.316447	3.03507	0.00240476	0.0048838
TRITD7Bv1G000660	420.128	1.10428	0.295878	3.73222	0.000189803	0.000482064
TRITD6Bv1G037920	485.275	3.86928	0.388236	9.96633	2.13998e-23	1.07177e-21
TRITD7Av1G174280	789.351	1.64786	0.220539	7.47196	7.90094e-14	9.98754e-13
TRITD7Av1G233710	1071.63	0.951904	0.278234	3.42123	0.000623375	0.00143082
TRITD6Bv1G163200	658.217	2.31763	0.212361	10.9136	9.92265e-28	9.04043e-26
TRITD6Bv1G031360	2373.51	1.82598	0.255463	7.14773	8.82226e-13	9.5369e-12
TRITD7Av1G089520	8194.35	1.67717	0.153935	10.8953	1.21407e-27	1.09161e-25
TRITD6Bv1G155940	1651.41	0.713919	0.102743	6.94857	3.69017e-12	3.59847e-11
TRITD7Av1G006350	56.2927	1.30611	0.302982	4.31085	1.62626e-05	5.06692e-05
TRITD6Bv1G053250	292.541	1.33348	0.267104	4.99236	5.96471e-07	2.42302e-06
TRITD7Av1G273040	50.9967	2.43943	0.717295	3.40088	0.000671691	0.00153207
TRITD7Av1G010090	546.421	3.28928	0.692456	4.75017	2.03246e-06	7.49232e-06
TRITD7Bv1G087160	968.266	0.634527	0.140943	4.50203	6.73089e-06	2.25489e-05
TRITD7Av1G035610	1020.16	5.4737	0.670035	8.16928	3.10247e-16	5.76988e-15
TRITD7Av1G204350	46.1377	1.73842	0.399088	4.35598	1.32473e-05	4.19965e-05
TRITD7Bv1G038600	32.4755	3.35764	0.691071	4.85861	1.18214e-06	4.55171e-06
TRITD7Bv1G147870	1034.94	0.736311	0.214095	3.43918	0.000583485	0.00134593
TRITD7Bv1G048320	356.441	1.95094	0.313742	6.2183	5.02556e-10	3.48856e-09
TRITD7Av1G261520	142.52	1.03099	0.262017	3.93482	8.32574e-05	0.000226901
TRITD7Bv1G053280	2211	1.4428	0.214665	6.72118	1.80254e-11	1.57927e-10
TRITD6Bv1G069020	457.952	1.35451	0.243208	5.56936	2.55674e-08	1.32546e-07
TRITD7Bv1G131120	951.564	0.868351	0.203332	4.27062	1.94934e-05	5.97838e-05
TRITD7Av1G090790	1370.23	0.737535	0.165875	4.44632	8.73548e-06	2.86392e-05
TRITD7Av1G093450	735.136	0.761027	0.170283	4.46919	7.85146e-06	2.59649e-05
TRITD7Av1G093650	695.304	1.17892	0.155657	7.57388	3.62236e-14	4.8341e-13
TRITD7Bv1G000780	4769.09	0.6381	0.179971	3.54557	0.000391762	0.000936342
TRITD7Bv1G124380	416.603	0.680053	0.223188	3.04699	0.00231142	0.00470914
TRITD7Bv1G126020	348.071	1.54543	0.409596	3.77307	0.00016125	0.000415647
TRITD7Bv1G141750	141.522	1.64853	0.296623	5.55766	2.73419e-08	1.40808e-07
TRITD6Bv1G059340	199.252	0.996089	0.258389	3.85501	0.000115727	0.000306727
TRITD6Bv1G221950	1591.75	0.705275	0.13715	5.14236	2.71308e-07	1.17336e-06
TRITD6Bv1G186310	102.948	1.7607	0.358577	4.91025	9.09594e-07	3.58078e-06
TRITD6Bv1G221110	1397.98	0.938807	0.234881	3.99694	6.41665e-05	0.000178421
TRITD7Bv1G130250	399.394	0.67892	0.200972	3.37818	0.000729675	0.00165266
TRITD7Bv1G045000	655.003	1.05116	0.24921	4.21796	2.4652e-05	7.42225e-05
TRITD6Bv1G167200	106.286	0.660575	0.220565	2.99492	0.00274516	0.00550817
TRITD7Bv1G003400	28.9775	4.25703	0.813156	5.23519	1.64813e-07	7.40555e-07
TRITD6Bv1G031470	227.215	1.07844	0.214737	5.02215	5.10966e-07	2.10116e-06
TRITD7Av1G250380	73.3074	1.04607	0.408483	2.56087	0.0104412	0.0184868
TRITD6Bv1G223620	265.619	1.10754	0.231981	4.77427	1.80365e-06	6.72365e-06
TRITD7Av1G187410	1910.49	0.690512	0.245378	2.81407	0.00489181	0.00928209
TRITD7Bv1G099270	471.609	1.25107	0.28389	4.4069	1.04861e-05	3.38667e-05
TRITD7Bv1G081550	338.543	1.51869	0.29546	5.14007	2.7464e-07	1.18583e-06
TRITD7Bv1G146700	599.241	1.31942	0.257723	5.11951	3.06323e-07	1.31237e-06
TRITD7Av1G061680	5511.02	1.22478	0.245765	4.98354	6.24326e-07	2.52868e-06
TRITD7Av1G011910	527.04	0.645359	0.192993	3.34396	0.000825931	0.00184903
TRITD7Av1G046280	100.317	0.790391	0.294112	2.68738	0.00720147	0.0131848
TRITD7Bv1G107950	548.962	0.766022	0.234796	3.26251	0.00110432	0.00240378
TRITD7Av1G096350	135.471	1.66065	0.37717	4.40293	1.068e-05	3.44469e-05
TRITD6Bv1G074040	683.725	1.23479	0.240893	5.12588	2.96148e-07	1.2726e-06
TRITD7Av1G071110	7675.53	0.736417	0.222903	3.30376	0.000953978	0.00210488
TRITD7Av1G087220	809.001	1.65338	0.372646	4.43687	9.12747e-06	2.98188e-05
TRITD6Bv1G140690	1590.64	1.16016	0.153614	7.55242	4.2723e-14	5.62691e-13
TRITD7Av1G062170	1611.03	2.31173	0.297709	7.76505	8.16119e-15	1.21608e-13
TRITD6Bv1G062350	412.142	1.93518	0.210176	9.20744	3.34001e-20	1.10871e-18
TRITD7Av1G109800	699.338	2.14403	0.215176	9.96406	2.18932e-23	1.09488e-21
TRITD7Av1G177850	221.894	0.631365	0.250245	2.52299	0.0116363	0.0204119
TRITD6Bv1G142430	138.115	2.4279	0.502828	4.82848	1.37577e-06	5.23084e-06
TRITD7Bv1G041280	95.688	1.01139	0.304508	3.32139	0.000895708	0.00198913
TRITD7Av1G252060	250.991	3.12133	0.497773	6.27059	3.59682e-10	2.55529e-09
TRITD6Bv1G080890	341.471	1.81194	0.283468	6.39207	1.63657e-10	1.23844e-09
TRITD7Bv1G054590	147.749	3.22242	0.446802	7.21219	5.50601e-13	6.14396e-12
TRITD7Av1G170890	479.491	1.86383	0.277125	6.72558	1.74896e-11	1.53626e-10
TRITD7Av1G224830	46.1907	2.37684	0.895523	2.65414	0.00795116	0.0144282
TRITD7Av1G273220	1618.37	0.641601	0.118084	5.43343	5.52798e-08	2.69441e-07
TRITD7Av1G214530	694.202	1.72133	0.189986	9.06033	1.30058e-19	4.00304e-18
TRITD7Av1G206270	84.8126	0.735724	0.256128	2.87248	0.00407263	0.00786759
TRITD6Bv1G189150	155.976	1.61949	0.397658	4.07258	4.64947e-05	0.000132789
TRITD7Bv1G092680	666.225	0.620076	0.154046	4.02527	5.69097e-05	0.000159689
TRITD6Bv1G183280	58.5919	1.80581	0.572327	3.1552	0.0016039	0.00337146
TRITD7Bv1G113990	269.571	1.53914	0.296667	5.1881	2.12456e-07	9.37175e-07
TRITD6Bv1G199700	454.979	1.76537	0.281993	6.26033	3.84159e-10	2.71399e-09
TRITD7Av1G237980	232.304	0.779154	0.300971	2.5888	0.00963111	0.017184
TRITD6Bv1G064970	520.481	0.887063	0.196403	4.51654	6.28588e-06	2.11944e-05
TRITD7Av1G233260	525.589	0.943857	0.209564	4.50392	6.67119e-06	2.23637e-05
TRITD6Bv1G082440	515.603	1.07293	0.245823	4.36466	1.27323e-05	4.05287e-05
TRITD7Bv1G037370	5311.87	5.62813	0.503668	11.1743	5.44972e-29	5.79786e-27
TRITD7Av1G111320	119.541	3.36389	0.461225	7.29339	3.02241e-13	3.50267e-12
TRITD6Bv1G157080	1052.93	1.13596	0.183222	6.19991	5.6494e-10	3.88774e-09
TRITD7Bv1G083350	1660.81	0.690956	0.161071	4.28976	1.7887e-05	5.53078e-05
TRITD6Bv1G139000	373.15	1.12933	0.281126	4.01718	5.8899e-05	0.000164737
TRITD7Av1G036750	1600.81	1.68409	0.211138	7.97625	1.50842e-15	2.51823e-14
TRITD7Av1G003690	306.872	1.39549	0.23516	5.93419	2.95293e-09	1.79869e-08
TRITD7Av1G112710	1033.38	0.823153	0.194397	4.2344	2.29164e-05	6.93871e-05
TRITD7Av1G224920	134.265	2.41304	0.422279	5.71433	1.10136e-08	6.0736e-08
TRITD6Bv1G050720	3120.22	0.757992	0.160511	4.72236	2.33129e-06	8.49156e-06
TRITD7Bv1G014420	348.334	0.726891	0.246759	2.94575	0.00322174	0.00636929
TRITD7Bv1G025420	424.067	8.28664	0.687105	12.0602	1.71327e-33	3.05685e-31
TRITD7Bv1G037560	3308.44	1.23858	0.35797	3.46	0.000540173	0.00125456
TRITD7Bv1G006800	144.142	1.21706	0.38062	3.19757	0.00138592	0.00295332
TRITD7Bv1G016190	137.282	0.687226	0.275462	2.49482	0.0126022	0.021978
TRITD7Av1G067490	314.546	1.18454	0.244954	4.83575	1.32642e-06	5.05723e-06
TRITD7Av1G169360	324.208	0.954274	0.234073	4.07682	4.56552e-05	0.000130595
TRITD6Bv1G119870	450.797	0.983757	0.186849	5.26497	1.40212e-07	6.39408e-07
TRITD6Bv1G035240	534.436	0.63479	0.176454	3.59748	0.000321316	0.000780605
TRITD6Bv1G157380	257.231	1.09006	0.414495	2.62985	0.00854215	0.0154047
TRITD7Av1G045340	601.14	4.26349	0.589991	7.22636	4.96128e-13	5.57059e-12
TRITD7Bv1G140380	1254.61	1.81988	0.20674	8.80272	1.33535e-18	3.53244e-17
TRITD7Bv1G075150	2283.11	1.61196	0.234689	6.86848	6.48904e-12	6.09194e-11
TRITD6Bv1G065510	995.317	1.20588	0.165769	7.2745	3.477e-13	3.9957e-12
TRITD6Bv1G030650	188.142	0.883984	0.268044	3.29791	0.000974073	0.00214521
TRITD7Av1G183900	1119.49	1.19511	0.30438	3.92636	8.62397e-05	0.000234451
TRITD7Av1G226510	1843.23	0.989572	0.237321	4.16976	3.04924e-05	9.03457e-05
TRITD7Av1G027920	72.2882	1.47786	0.304077	4.86016	1.17293e-06	4.51828e-06
TRITD6Bv1G216260	95.1399	5.52444	0.91907	6.0109	1.84498e-09	1.15991e-08
TRITD7Bv1G151760	273.146	1.44997	0.385955	3.75685	0.000172067	0.000441114
TRITD7Av1G171910	151.564	1.65898	0.325667	5.0941	3.50402e-07	1.48542e-06
TRITD7Bv1G120760	20513.1	0.973871	0.339496	2.86858	0.00412318	0.00795538
TRITD7Av1G177040	1654.34	1.53067	0.282137	5.42528	5.78638e-08	2.81049e-07
TRITD7Av1G116530	58.2681	0.858204	0.358248	2.39556	0.016595	0.0281447
TRITD7Av1G000550	11785.8	0.62533	0.207712	3.01056	0.00260764	0.00525811
TRITD7Av1G232610	2537.28	1.45795	0.166114	8.77684	1.68137e-18	4.36353e-17
TRITD7Bv1G140150	223.371	0.953021	0.176302	5.40562	6.45861e-08	3.11098e-07
TRITD7Bv1G138720	137.299	1.203	0.287295	4.18735	2.82227e-05	8.42697e-05
TRITD7Av1G213120	339.038	0.650067	0.190217	3.4175	0.000632001	0.00144926
TRITD7Bv1G079590	42.8898	1.94363	0.582595	3.33616	0.000849443	0.00189659
TRITD7Bv1G086770	145.009	0.629441	0.21196	2.96963	0.00298163	0.00593605
TRITD7Av1G141580	1496.85	1.36489	0.155685	8.76697	1.83536e-18	4.73092e-17
TRITD7Av1G152680	94.0862	1.49076	0.385992	3.86216	0.000112391	0.00029858
TRITD6Bv1G079910	169.557	1.66594	0.461977	3.60611	0.00031082	0.000756879
TRITD7Bv1G147150	55.3644	1.03139	0.446413	2.3104	0.020866	0.0345953
TRITD6Bv1G158070	331.871	1.03934	0.315954	3.28952	0.00100357	0.00220267
TRITD7Av1G080350	1070.14	0.592647	0.144137	4.11171	3.92745e-05	0.000113876
TRITD7Av1G073280	63.7596	1.43719	0.356209	4.03469	5.46748e-05	0.00015401
TRITD6Bv1G045160	7043.71	1.78911	0.209674	8.53282	1.42828e-17	3.19586e-16
TRITD6Bv1G077810	953.107	1.34811	0.229177	5.88239	4.04375e-09	2.40039e-08
TRITD7Bv1G013060	7431.76	5.08872	0.452677	11.2414	2.55287e-29	2.79405e-27
TRITD7Av1G088430	11271	1.27777	0.263356	4.85187	1.22305e-06	4.69446e-06
TRITD7Av1G243220	205.941	1.00362	0.333475	3.00957	0.00261622	0.00527272
TRITD7Av1G003440	811.822	0.896924	0.165939	5.40514	6.47588e-08	3.11842e-07
TRITD6Bv1G062430	903.15	1.76161	0.255179	6.90346	5.07509e-12	4.84533e-11
TRITD7Bv1G140080	690.786	1.06715	0.188806	5.65212	1.58477e-08	8.52266e-08
TRITD7Av1G042980	165.407	0.685687	0.267152	2.56665	0.0102685	0.0182179
TRITD6Bv1G156140	778.516	1.30388	0.219736	5.93382	2.95959e-09	1.80211e-08
TRITD7Bv1G139800	328.164	1.08559	0.228593	4.74903	2.04395e-06	7.53303e-06
TRITD7Av1G266200	99.8343	5.98578	0.55429	10.799	3.47971e-27	2.8863e-25
TRITD6Bv1G224630	58.9984	2.10713	0.469552	4.48754	7.20518e-06	2.40175e-05
TRITD7Bv1G054530	86.7671	1.43802	0.537504	2.67537	0.00746467	0.0136165
TRITD7Av1G269140	132.276	0.906862	0.341764	2.65347	0.00796686	0.0144509
TRITD7Bv1G069310	1362.66	0.677557	0.139107	4.87076	1.11169e-06	4.30513e-06
TRITD7Av1G256140	201.463	2.39976	0.331558	7.23784	4.55885e-13	5.14402e-12
TRITD6Bv1G142920	6208.27	0.967223	0.247298	3.91117	9.18509e-05	0.000248326
TRITD7Av1G172340	779.169	0.859196	0.152814	5.6225	1.88215e-08	9.99793e-08
TRITD7Av1G228120	1252.59	0.586819	0.181732	3.22904	0.00124205	0.00267537
TRITD7Av1G232260	34.4941	2.67241	0.570153	4.68718	2.76994e-06	9.94548e-06
TRITD7Av1G047960	3989.9	0.659789	0.136671	4.82759	1.38197e-06	5.25208e-06
TRITD7Bv1G030080	2436.2	2.09948	0.333097	6.30291	2.92115e-10	2.10806e-09
TRITD7Av1G177730	469.98	1.50344	0.458397	3.27978	0.00103889	0.00227305
TRITD6Bv1G163510	610.453	1.41445	0.152904	9.25059	2.23257e-20	7.61766e-19
TRITD7Av1G268120	1389.45	1.24661	0.168106	7.41561	1.21068e-13	1.48974e-12
TRITD7Av1G247220	61.293	2.01617	0.507743	3.97086	7.16144e-05	0.00019721
TRITD7Av1G157360	1229.27	0.894737	0.212257	4.21535	2.49393e-05	7.50479e-05
TRITD7Av1G209380	1212.55	0.676416	0.154549	4.3767	1.2049e-05	3.85077e-05
TRITD7Bv1G141640	335.554	2.08162	0.283628	7.33927	2.14764e-13	2.5431e-12
TRITD7Bv1G011180	150.624	1.29759	0.381583	3.40053	0.000672542	0.0015337
TRITD6Bv1G066730	110.369	1.71213	0.547401	3.12774	0.00176153	0.00367396
TRITD6Bv1G080590	216.789	0.600069	0.200567	2.99186	0.00277287	0.00555987
TRITD7Av1G169300	912.386	0.898898	0.125228	7.17812	7.06787e-13	7.76785e-12
TRITD7Bv1G057960	468.097	0.920576	0.233697	3.93918	8.17593e-05	0.000223236
TRITD7Av1G238510	105.959	2.33023	0.392139	5.94235	2.80969e-09	1.71939e-08
TRITD6Bv1G157470	50.2537	3.36717	0.530142	6.35145	2.13301e-10	1.57994e-09
TRITD7Av1G075790	50.6284	1.4646	0.581943	2.51674	0.0118445	0.0207496
TRITD7Av1G222260	2129.04	1.88847	0.389612	4.84705	1.25309e-06	4.80116e-06
TRITD7Bv1G083500	701.635	0.706162	0.327574	2.15573	0.0311048	0.0494963
TRITD7Bv1G013400	57.5557	4.96233	0.79812	6.21752	5.05075e-10	3.50463e-09
TRITD7Av1G022690	91.305	1.09961	0.281634	3.90439	9.44621e-05	0.000254642
TRITD6Bv1G033830	1164.8	0.71143	0.150307	4.73319	2.21013e-06	8.08204e-06
TRITD6Bv1G049080	201.683	2.40154	0.420846	5.70646	1.15353e-08	6.34291e-08
TRITD6Bv1G173590	37.6618	2.75884	0.929895	2.96683	0.00300888	0.00598614
TRITD7Av1G106310	352.084	0.893133	0.164474	5.43025	5.6275e-08	2.73643e-07
TRITD6Bv1G146450	455.179	2.13356	0.242519	8.7975	1.39897e-18	3.67802e-17
TRITD7Bv1G140470	91.5711	0.921948	0.361259	2.55204	0.0107094	0.018909
TRITD6Bv1G052110	679.591	0.885919	0.207259	4.27446	1.916e-05	5.88563e-05
TRITD6Bv1G224180	9952.36	6.03124	0.69218	8.7134	2.94886e-18	7.38984e-17
TRITD6Bv1G186410	48.3098	6.5785	0.789253	8.3351	7.74296e-17	1.55938e-15
TRITD7Av1G180970	178.226	0.826587	0.239634	3.44938	0.000561879	0.00129959
TRITD6Bv1G038630	27769.4	3.78442	0.780016	4.85172	1.22396e-06	4.69743e-06
TRITD7Bv1G059370	3388.52	0.602189	0.130054	4.63031	3.65121e-06	1.28499e-05
TRITD7Av1G090040	10133.6	1.87319	0.274224	6.83088	8.43952e-12	7.76976e-11
TRITD7Bv1G024970	21143.2	1.01485	0.409604	2.47764	0.0132255	0.022961
TRITD7Bv1G087380	1701.97	0.983616	0.296965	3.31223	0.000925558	0.00204851
TRITD6Bv1G221200	1436.77	1.94148	0.218793	8.87359	7.08225e-19	1.94716e-17
TRITD7Bv1G086000	201.822	2.91052	0.39601	7.34963	1.98762e-13	2.36752e-12
TRITD7Av1G049150	90.5759	2.76527	0.473414	5.84111	5.18529e-09	3.02591e-08
TRITD6Bv1G220960	1916.17	1.75122	0.14323	12.2267	2.23917e-34	4.5659e-32
TRITD7Bv1G045400	735.717	0.598434	0.211687	2.82697	0.00469905	0.00894854
TRITD7Av1G278870	590.917	0.985805	0.230111	4.28405	1.83522e-05	5.66032e-05
TRITD7Av1G102980	148.888	0.899966	0.215787	4.17062	3.03775e-05	9.00366e-05
TRITD7Av1G067340	36175	1.64782	0.305073	5.4014	6.61223e-08	3.17737e-07
TRITD7Bv1G059260	1932.7	1.08326	0.111208	9.74079	2.01971e-22	8.81904e-21
TRITD7Bv1G146380	267.002	2.49545	0.458484	5.44282	5.24451e-08	2.56475e-07
TRITD7Bv1G048230	1588.83	1.26191	0.176974	7.13045	1.0004e-12	1.07229e-11
TRITD6Bv1G081690	2017.61	1.13968	0.140969	8.08466	6.23402e-16	1.10309e-14
TRITD7Av1G276340	1413.64	3.18823	0.297376	10.7212	8.09416e-27	6.28756e-25
TRITD6Bv1G064280	796.456	0.665008	0.274499	2.42262	0.015409	0.0263182
TRITD6Bv1G135540	168.916	1.29263	0.327831	3.94299	8.04709e-05	0.00021999
TRITD7Bv1G131710	609.058	0.608933	0.164428	3.70333	0.000212784	0.000535509
TRITD7Av1G079860	253.182	0.76778	0.297723	2.57884	0.0099133	0.017637
TRITD7Av1G009930	305.956	2.57412	0.337972	7.61635	2.60953e-14	3.56438e-13
TRITD7Av1G195160	229.98	1.07495	0.27937	3.84774	0.000119211	0.000315228
TRITD7Av1G242800	615.082	3.42006	0.436085	7.84264	4.41179e-15	6.86664e-14
TRITD7Bv1G045380	264.534	4.94012	0.655248	7.53932	4.7244e-14	6.18196e-13
TRITD7Av1G265030	3245.88	1.06052	0.160041	6.62651	3.43718e-11	2.87821e-10
TRITD7Bv1G031690	62.5466	2.14953	0.549252	3.91356	9.09468e-05	0.000246134
TRITD6Bv1G045100	309.71	1.89743	0.316826	5.98887	2.11298e-09	1.31727e-08
TRITD7Av1G107900	502.444	1.14826	0.292657	3.92358	8.72442e-05	0.000237031
TRITD7Av1G241070	208.414	0.879101	0.212305	4.14074	3.46185e-05	0.000101551
TRITD7Av1G097750	117.791	1.76218	0.313452	5.62185	1.88923e-08	1.0034e-07
TRITD7Bv1G021690	132.253	0.905043	0.310169	2.91791	0.0035239	0.00689898
TRITD7Av1G065260	1349.13	1.58478	0.180787	8.76599	1.85141e-18	4.76513e-17
TRITD6Bv1G171570	716.42	1.29704	0.257115	5.04457	4.54544e-07	1.88583e-06
TRITD6Bv1G215090	138.568	5.07802	0.424507	11.9621	5.60915e-33	9.37098e-31
TRITD7Av1G009720	311.936	3.8297	0.55738	6.87091	6.37953e-12	5.999e-11
TRITD7Bv1G140480	19351.3	0.673338	0.282245	2.38565	0.0170488	0.0288529
TRITD7Av1G026830	541.144	3.24166	0.389894	8.31421	9.23631e-17	1.84172e-15
TRITD7Bv1G003210	33.3917	3.23117	0.724396	4.4605	8.17704e-06	2.6958e-05
TRITD6Bv1G068340	1612.35	2.02997	0.206718	9.82001	9.23327e-23	4.24e-21
TRITD6Bv1G089520	53.5878	2.11466	0.506993	4.17098	3.03298e-05	8.99106e-05
TRITD7Av1G265650	88.8596	3.7314	0.614109	6.07612	1.23127e-09	7.97196e-09
TRITD7Av1G273100	156.859	1.18728	0.366988	3.23521	0.00121554	0.00262205
TRITD6Bv1G063650	4688.89	0.85582	0.132694	6.44957	1.1217e-10	8.68974e-10
TRITD6Bv1G055770	82.3678	2.32836	0.553339	4.20784	2.57826e-05	7.74155e-05
TRITD7Av1G051260	273.071	2.48738	0.304137	8.17849	2.87412e-16	5.37438e-15
TRITD7Av1G059440	51.923	3.08858	0.553108	5.58404	2.35e-08	1.22888e-07
TRITD7Av1G032100	236.246	0.943052	0.220001	4.28659	1.81436e-05	5.60153e-05
TRITD7Bv1G101710	108.492	1.46616	0.415331	3.53009	0.000415416	0.000986133
TRITD7Bv1G031930	212.222	6.56889	0.517817	12.6857	7.09421e-37	1.91359e-34
TRITD7Bv1G041670	3021.32	1.64783	0.195669	8.42149	3.71718e-17	7.83144e-16
TRITD7Av1G229410	61.1852	3.45798	0.646182	5.3514	8.72746e-08	4.10851e-07
TRITD6Bv1G054310	121.623	0.999607	0.335488	2.97956	0.00288664	0.0057647
TRITD7Bv1G048650	382.918	6.39215	0.49522	12.9077	4.07367e-38	1.25722e-35
TRITD7Av1G224110	2116.22	1.50535	0.184567	8.15612	3.45963e-16	6.35819e-15
TRITD6Bv1G179730	2001.7	0.802705	0.156712	5.12216	3.02051e-07	1.29601e-06
TRITD6Bv1G151940	367.38	0.613585	0.262475	2.33769	0.0194032	0.0324005
TRITD7Bv1G039570	429.135	1.78904	0.190659	9.38346	6.38437e-21	2.32917e-19
TRITD7Bv1G087960	638.308	2.84561	0.232764	12.2253	2.27682e-34	4.61521e-32
TRITD7Av1G006420	5530.97	0.605743	0.246288	2.45949	0.0139134	0.024031
TRITD7Av1G039180	239.761	1.01826	0.306355	3.3238	0.000887995	0.00197366
TRITD6Bv1G168500	200.42	1.63398	0.32956	4.95805	7.1204e-07	2.85357e-06
TRITD6Bv1G112870	242.233	0.710866	0.228132	3.11602	0.00183307	0.00381087
TRITD7Av1G262700	442.192	0.671215	0.188989	3.55162	0.000382872	0.000917015
TRITD6Bv1G054260	117.159	0.648529	0.27366	2.36984	0.017796	0.0299944
TRITD7Bv1G106180	164.462	1.44124	0.30679	4.69783	2.62946e-06	9.48882e-06
TRITD7Av1G159760	43.14	5.75885	0.797723	7.21911	5.23298e-13	5.85646e-12
TRITD7Av1G250710	171.716	1.16573	0.282338	4.12883	3.64617e-05	0.000106403
TRITD7Av1G176250	759.957	1.68422	0.240358	7.00712	2.43272e-12	2.44967e-11
TRITD7Av1G054810	1643.95	0.867777	0.147937	5.86586	4.46808e-09	2.63584e-08
TRITD7Bv1G025920	232.249	0.694766	0.192603	3.60725	0.000309464	0.000754005
TRITD7Av1G013230	6010.49	1.97076	0.21825	9.02984	1.71923e-19	5.14822e-18
TRITD7Av1G179450	2958.76	1.48568	0.273357	5.43494	5.48158e-08	2.67306e-07
TRITD7Bv1G010410	322.5	1.33198	0.22684	5.87192	4.30783e-09	2.54613e-08
TRITD7Bv1G059120	41351.6	0.823846	0.311437	2.64531	0.00816173	0.0147739
TRITD7Bv1G099480	218.092	1.75978	0.520796	3.37902	0.000727435	0.00164802
TRITD6Bv1G181160	10207.4	2.2196	0.353533	6.27833	3.42238e-10	2.44151e-09
TRITD7Av1G244770	45.6515	2.26816	0.501769	4.52033	6.17447e-06	2.0864e-05
TRITD6Bv1G140520	2034.96	3.20625	0.290295	11.0448	2.32347e-28	2.3071e-26
TRITD7Av1G247240	257.473	0.693827	0.259369	2.67506	0.00747168	0.0136285
TRITD7Bv1G060200	78.6333	4.48703	0.740339	6.06077	1.35469e-09	8.70853e-09
TRITD7Bv1G025220	2317.93	3.57224	0.327367	10.912	1.00977e-27	9.1512e-26
TRITD7Av1G218670	37.1198	2.60191	0.785406	3.31282	0.00092359	0.00204468
TRITD7Av1G042080	432.731	1.80493	0.238543	7.56649	3.83436e-14	5.0932e-13
TRITD7Av1G269510	45.4637	1.56404	0.522992	2.99056	0.00278467	0.00558025
TRITD6Bv1G154540	473.41	0.926113	0.254965	3.63231	0.000280895	0.00068999
TRITD7Av1G055610	212.134	6.20437	0.521036	11.9078	1.07828e-32	1.75065e-30
TRITD7Av1G268910	41.5974	1.31501	0.559439	2.35058	0.018744	0.0314208
TRITD7Bv1G025790	125.344	2.13021	0.411542	5.17616	2.26498e-07	9.94889e-07
TRITD7Av1G205970	362.683	2.16702	0.305572	7.09168	1.32494e-12	1.39399e-11
TRITD7Av1G275660	7560.52	0.92292	0.254762	3.62267	0.000291576	0.000713873
TRITD7Av1G000240	383.426	1.43473	0.245627	5.8411	5.18583e-09	3.02591e-08
TRITD7Av1G004500	347.499	1.29573	0.307008	4.22053	2.43728e-05	7.34464e-05
TRITD6Bv1G227660	8265.65	0.617154	0.282153	2.18731	0.0287203	0.0461045
TRITD7Av1G123380	1295.03	0.773315	0.225968	3.42224	0.000621076	0.00142631
TRITD7Av1G240290	87.99	5.08814	0.705237	7.2148	5.40133e-13	6.03501e-12
TRITD7Bv1G116360	41.3967	1.08253	0.50185	2.15708	0.0309991	0.0493557
TRITD7Bv1G032900	500.397	0.630246	0.201351	3.13008	0.00174756	0.00364659
TRITD6Bv1G215930	342.368	0.691338	0.228092	3.03097	0.00243771	0.00494632
TRITD7Bv1G089080	3620.83	1.32945	0.402388	3.3039	0.000953483	0.00210393
TRITD7Av1G165420	127.576	1.24926	0.32225	3.87669	0.000105888	0.000282773
TRITD7Bv1G041150	1941.7	1.91613	0.182601	10.4935	9.24972e-26	6.28706e-24
TRITD6Bv1G166210	789.924	0.759513	0.158583	4.78936	1.67315e-06	6.26925e-06
TRITD7Av1G213000	351.82	3.03997	0.3161	9.6171	6.77113e-22	2.80143e-20
TRITD7Av1G095600	441.314	1.29441	0.260678	4.96556	6.85034e-07	2.75415e-06
TRITD7Av1G058100	178.128	0.789184	0.251219	3.14142	0.00168134	0.00351821
TRITD7Av1G035470	15512.9	1.41026	0.30791	4.5801	4.6476e-06	1.6061e-05
TRITD7Av1G040300	84.9894	1.00899	0.394423	2.55816	0.0105229	0.0186123
TRITD6Bv1G046680	243.95	1.17323	0.205075	5.72098	1.0591e-08	5.86235e-08
TRITD6Bv1G123780	271.355	1.90189	0.41117	4.62556	3.73596e-06	1.31237e-05
TRITD7Av1G052090	665.757	0.960978	0.170945	5.62157	1.89229e-08	1.00487e-07
TRITD7Av1G184880	209.811	1.19948	0.289252	4.14684	3.37097e-05	9.90899e-05
TRITD7Av1G127910	459.681	0.642394	0.196121	3.2755	0.00105475	0.00230467
TRITD6Bv1G216880	270.634	2.74826	0.353552	7.77327	7.64874e-15	1.14671e-13
TRITD7Bv1G015550	153.253	0.732028	0.255134	2.86919	0.00411523	0.00794094
TRITD7Av1G105230	284.065	1.60721	0.318948	5.03909	4.6775e-07	1.9378e-06
TRITD6Bv1G130370	428.348	0.649811	0.244034	2.66279	0.00774952	0.0140895
TRITD6Bv1G032110	349.848	1.70196	0.24665	6.90034	5.18797e-12	4.94366e-11
TRITD7Av1G245570	296.718	0.626482	0.275306	2.27558	0.0228709	0.0375701
TRITD7Av1G161050	1393.17	0.906573	0.190643	4.75535	1.98106e-06	7.32017e-06
TRITD7Av1G265230	385.474	1.24677	0.251202	4.96321	6.93388e-07	2.78404e-06
TRITD7Bv1G085160	96.7774	3.60747	0.556871	6.4781	9.28853e-11	7.29475e-10
TRITD6Bv1G073480	2588.69	0.741781	0.217185	3.41544	0.0006368	0.00145929
TRITD7Av1G044520	245.375	2.05597	0.309	6.65362	2.85976e-11	2.42492e-10
TRITD6Bv1G210000	5159.68	2.24709	0.240344	9.34946	8.8097e-21	3.15684e-19
TRITD7Av1G279920	8165.41	5.96451	0.640561	9.31139	1.26174e-20	4.44685e-19
TRITD7Bv1G064650	11268.7	1.23739	0.229074	5.40173	6.60007e-08	3.17198e-07
TRITD6Bv1G072400	141.523	0.800589	0.271015	2.95404	0.00313646	0.00621253
TRITD6Bv1G213580	349.016	1.03856	0.350234	2.96534	0.00302353	0.00601214
TRITD7Av1G052350	280.768	0.726667	0.232976	3.11907	0.00181426	0.00377589
TRITD6Bv1G225110	2031.16	1.79846	0.394935	4.55381	5.26842e-06	1.80066e-05
TRITD7Av1G052040	747.674	0.615765	0.158993	3.8729	0.00010755	0.000286674
TRITD7Av1G123500	303.432	0.610227	0.193616	3.15175	0.00162298	0.00340738
TRITD7Bv1G011930	43.5021	1.23044	0.460635	2.67119	0.00755826	0.013771
TRITD6Bv1G133560	130.419	2.66835	0.303292	8.79796	1.39322e-18	3.66571e-17
TRITD7Av1G249220	132.422	1.30085	0.272822	4.76811	1.85963e-06	6.91248e-06
TRITD7Bv1G070170	1381.13	3.02642	0.346129	8.74362	2.25762e-18	5.7587e-17
TRITD7Av1G122800	1154.79	0.790822	0.218112	3.62576	0.000288114	0.000706204
TRITD6Bv1G133870	979.009	1.1836	0.177712	6.66023	2.73406e-11	2.32813e-10
TRITD7Av1G001610	562.561	1.40541	0.294242	4.77637	1.78487e-06	6.65914e-06
TRITD7Bv1G085640	8726.04	0.699406	0.278028	2.5156	0.0118831	0.0208118
TRITD6Bv1G212670	7516.84	1.13967	0.316819	3.59723	0.000321622	0.000781239
TRITD6Bv1G202800	588.919	0.749074	0.228635	3.27629	0.00105182	0.00229929
TRITD6Bv1G146950	2138.38	1.05643	0.282391	3.74103	0.000183266	0.000466777
TRITD7Av1G052970	1522.35	0.79069	0.208667	3.78923	0.000151112	0.000391844
TRITD7Bv1G029000	273.003	1.84585	0.316836	5.82589	5.68103e-09	3.29131e-08
TRITD6Bv1G049120	517.76	4.02361	0.51342	7.83688	4.61871e-15	7.1724e-14
TRITD6Bv1G065700	930.693	1.27283	0.305365	4.16821	3.06995e-05	9.09123e-05
TRITD6Bv1G220570	4975.25	0.858667	0.183167	4.68789	2.76037e-06	9.91321e-06
TRITD7Bv1G083120	76.9826	1.48151	0.349642	4.23721	2.26315e-05	6.86095e-05
TRITD7Bv1G131190	698.09	2.0579	0.210764	9.76401	1.60679e-22	7.13004e-21
TRITD7Bv1G042890	1797.12	0.776317	0.332029	2.3381	0.0193819	0.0323697
TRITD7Bv1G071130	483.92	0.866111	0.165341	5.23834	1.62027e-07	7.29377e-07
TRITD7Av1G042070	752.581	3.14932	0.222306	14.1666	1.47557e-45	1.23289e-42
TRITD6Bv1G157270	684.794	0.74579	0.339818	2.19467	0.0281871	0.0453208
TRITD7Av1G274880	94.808	1.32723	0.311426	4.26179	2.02799e-05	6.2035e-05
TRITD7Bv1G130220	646.909	1.41636	0.167514	8.45514	2.78755e-17	5.97953e-16
TRITD7Bv1G078880	793.262	1.90498	0.237817	8.01025	1.14475e-15	1.94715e-14
TRITD7Bv1G123750	1378.29	1.85721	0.19154	9.69621	3.12913e-22	1.33493e-20
TRITD7Av1G266870	262.421	3.88173	0.600894	6.45993	1.04755e-10	8.16144e-10
TRITD7Bv1G148280	162.159	0.909019	0.379576	2.39482	0.0166283	0.0281971
TRITD7Av1G105710	616.043	1.8032	0.187748	9.60434	7.66481e-22	3.14459e-20
TRITD6Bv1G034300	1044.19	1.17917	0.247541	4.76352	1.90245e-06	7.05939e-06
TRITD7Av1G003230	1733.61	0.685309	0.157168	4.36035	1.29857e-05	4.12319e-05
TRITD7Av1G264990	42.023	4.58942	0.636833	7.20664	5.73505e-13	6.38704e-12
TRITD7Bv1G021480	55.7475	1.80444	0.460944	3.91465	9.05345e-05	0.000245231
TRITD6Bv1G182700	229.53	0.713094	0.306394	2.32738	0.0199453	0.033228
TRITD6Bv1G187770	134.387	1.1874	0.350091	3.39168	0.000694648	0.00158001
TRITD7Av1G175700	267.151	0.598036	0.202639	2.95125	0.00316495	0.00626388
TRITD7Av1G153410	422.694	0.648398	0.235076	2.75825	0.00581115	0.0108516
TRITD7Av1G279890	304.033	4.87738	0.441124	11.0567	2.03401e-28	2.0374e-26
TRITD6Bv1G043870	1791.99	0.605235	0.148472	4.07643	4.57321e-05	0.000130772
TRITD7Av1G216380	798.618	0.629093	0.129217	4.86849	1.12452e-06	4.35039e-06
TRITD7Av1G182130	563.983	1.04047	0.233721	4.45176	8.51683e-06	2.79947e-05
TRITD7Av1G226660	185.413	2.32188	0.383898	6.04818	1.46494e-09	9.36629e-09
TRITD6Bv1G154530	56.4086	2.00362	0.361037	5.54963	2.86267e-08	1.46916e-07
TRITD7Bv1G046160	792.242	0.615972	0.184789	3.33337	0.000857997	0.00191407
TRITD6Bv1G168860	136.442	2.76922	0.564481	4.90579	9.30544e-07	3.65569e-06
TRITD6Bv1G056030	313.484	0.634637	0.27177	2.3352	0.0195328	0.0325994
TRITD6Bv1G040760	365.213	1.17919	0.190382	6.1938	5.87319e-10	4.02557e-09
TRITD7Bv1G028510	805752	4.52821	0.722435	6.26798	3.65758e-10	2.59577e-09
TRITD7Av1G223060	279.785	6.27602	0.890236	7.04984	1.79125e-12	1.83776e-11
TRITD7Av1G247290	188.61	0.611356	0.258852	2.3618	0.0181863	0.0305929
TRITD7Av1G105250	336.112	1.44355	0.292833	4.92962	8.23914e-07	3.26865e-06
TRITD7Bv1G120390	219.487	2.93679	0.327443	8.96883	2.99669e-19	8.67039e-18
TRITD6Bv1G137970	1743.86	0.674879	0.156115	4.32296	1.5395e-05	4.82293e-05
TRITD7Bv1G136030	121.817	7.59438	0.720258	10.544	5.41624e-26	3.78662e-24
TRITD6Bv1G067420	2853.16	1.33863	0.201593	6.64028	3.13089e-11	2.64045e-10
TRITD7Av1G151020	148.586	1.3398	0.310814	4.31063	1.62792e-05	5.07163e-05
TRITD7Av1G035190	218.175	1.19821	0.416994	2.87345	0.00406017	0.00784529
TRITD6Bv1G153610	208.654	3.29388	0.241123	13.6606	1.74495e-42	1.12786e-39
TRITD7Av1G055970	84.1591	1.40172	0.314125	4.4623	8.10832e-06	2.67495e-05
TRITD6Bv1G210770	50.225	2.39216	0.507463	4.71396	2.42954e-06	8.82315e-06
TRITD6Bv1G227000	1646.58	4.00421	0.407266	9.83193	8.20336e-23	3.80789e-21
TRITD7Bv1G085340	132.485	1.91438	0.42536	4.50062	6.77566e-06	2.26873e-05
TRITD7Av1G056590	85.6182	1.36557	0.621073	2.19872	0.0278976	0.0448955
TRITD7Av1G261540	142.029	1.39661	0.432748	3.22731	0.00124962	0.00268929
TRITD6Bv1G076700	749.339	1.19834	0.214867	5.5771	2.44562e-08	1.27325e-07
TRITD7Bv1G108090	4714.42	1.28	0.256008	4.99985	5.73754e-07	2.33849e-06
TRITD6Bv1G228000	4117.93	1.27075	0.269503	4.71516	2.41519e-06	8.7729e-06
TRITD7Bv1G056500	440.942	5.65188	0.730605	7.73588	1.02687e-14	1.50138e-13
TRITD7Av1G039430	645.242	0.593269	0.16364	3.62546	0.000288451	0.000706931
TRITD7Av1G233580	123.064	0.71532	0.293566	2.43666	0.0148236	0.0254313
TRITD7Av1G049970	3204.99	1.11069	0.144306	7.6968	1.39518e-14	1.99061e-13
TRITD6Bv1G197020	48.8446	1.5718	0.509356	3.08586	0.00202967	0.00418355
TRITD6Bv1G142020	390.982	2.31729	0.304785	7.60301	2.89317e-14	3.92365e-13
TRITD6Bv1G223860	137.923	0.741459	0.284097	2.60988	0.00905742	0.0162433
TRITD6Bv1G197570	84.1773	1.81867	0.484259	3.75558	0.000172938	0.000443073
TRITD7Bv1G056380	2316.5	0.710078	0.120135	5.91068	3.40695e-09	2.05624e-08
TRITD6Bv1G149100	1185.4	1.63336	0.210278	7.76764	7.99612e-15	1.19461e-13
TRITD6Bv1G154890	134.851	0.842915	0.276639	3.04699	0.00231148	0.00470914
TRITD7Av1G032290	754.14	1.47846	0.251331	5.88253	4.04034e-09	2.39879e-08
TRITD7Bv1G058860	213.678	0.806881	0.261495	3.08564	0.00203115	0.00418634
TRITD7Av1G238470	72.7936	2.99201	0.479809	6.23583	4.49381e-10	3.1398e-09
TRITD7Av1G198700	801.075	0.597947	0.196805	3.03827	0.00237939	0.00483542
TRITD7Av1G272590	1644.47	0.89032	0.144128	6.1773	6.52063e-10	4.43209e-09
TRITD6Bv1G227210	42.5145	1.75192	0.65558	2.67232	0.00753278	0.0137268
TRITD6Bv1G085860	298.464	1.3429	0.28087	4.78121	1.74242e-06	6.51426e-06
TRITD6Bv1G210660	327.825	3.11514	0.350356	8.89135	6.0372e-19	1.67192e-17
TRITD6Bv1G119410	110.244	0.902426	0.348692	2.58803	0.00965262	0.0172161
TRITD7Av1G193580	1082.62	1.97392	0.260035	7.59098	3.17489e-14	4.28534e-13
TRITD7Av1G237210	179.51	3.70904	0.890488	4.16518	3.11113e-05	9.20361e-05
TRITD7Av1G059930	964.766	1.17042	0.396012	2.95552	0.00312146	0.0061846
TRITD7Av1G039640	2216.81	1.27362	0.271409	4.69261	2.6974e-06	9.70741e-06
TRITD7Av1G239010	158.392	2.1688	0.461768	4.69673	2.64353e-06	9.53459e-06
TRITD7Bv1G140030	1177.01	1.21493	0.154688	7.85406	4.02791e-15	6.31507e-14
TRITD6Bv1G207300	177.703	2.80965	0.383614	7.32416	2.40399e-13	2.82444e-12
TRITD6Bv1G071180	2838.2	1.60421	0.14979	10.7097	9.16605e-27	6.99335e-25
TRITD6Bv1G218400	47.9737	2.6469	0.639236	4.14072	3.46212e-05	0.000101551
TRITD7Bv1G004750	354.058	1.30267	0.246636	5.28176	1.27946e-07	5.87463e-07
TRITD7Av1G275360	72.0986	1.32935	0.537939	2.47119	0.0134665	0.0233415
TRITD7Bv1G049720	678.116	1.55019	0.208447	7.43688	1.03088e-13	1.28138e-12
TRITD7Bv1G128040	571.777	0.827021	0.233562	3.5409	0.000398762	0.000951215
TRITD7Av1G251820	186.221	2.50815	0.32788	7.64959	2.01618e-14	2.81223e-13
TRITD7Av1G052640	615.836	2.0905	0.317002	6.5946	4.26391e-11	3.52228e-10
TRITD7Av1G160430	320.416	0.64042	0.160952	3.97895	6.92189e-05	0.000191134
TRITD6Bv1G190220	197.511	1.63061	0.447914	3.64045	0.000272165	0.000670566
TRITD7Av1G218640	78.2404	1.17068	0.413374	2.83201	0.00462571	0.0088226
TRITD7Av1G072350	775.778	1.26468	0.159811	7.91361	2.50039e-15	4.06917e-14
TRITD7Bv1G019540	9176.96	0.64951	0.238277	2.72586	0.00641344	0.0118631
TRITD7Av1G039520	13648.1	5.09363	0.609051	8.36323	6.10245e-17	1.24658e-15
TRITD7Av1G228650	364.98	1.39908	0.203444	6.87698	6.11351e-12	5.76943e-11
TRITD7Bv1G014770	1081.6	2.38354	0.209513	11.3766	5.47196e-30	6.29037e-28
TRITD7Av1G266840	1986.43	1.1153	0.172737	6.45666	1.07038e-10	8.32799e-10
TRITD6Bv1G204270	1267.88	3.2678	0.765801	4.26717	1.97971e-05	6.06392e-05
TRITD7Bv1G118140	80.4146	1.4222	0.38206	3.72244	0.000197309	0.000499572
TRITD7Bv1G116800	306.945	1.51211	0.293743	5.14774	2.63643e-07	1.14339e-06
TRITD7Av1G098190	385.269	0.860744	0.309602	2.78016	0.00543315	0.0102069
TRITD7Av1G082960	28963	3.06924	0.349902	8.77173	1.75944e-18	4.55236e-17
TRITD7Bv1G057090	115.88	1.92335	0.25759	7.46671	8.22242e-14	1.03633e-12
TRITD7Bv1G149540	4338.25	1.36982	0.190818	7.17871	7.03735e-13	7.73928e-12
TRITD7Av1G268730	45.0694	2.41112	0.774372	3.11364	0.00184793	0.00383851
TRITD7Av1G121380	208.472	2.84234	0.619867	4.5854	4.53129e-06	1.56907e-05
TRITD7Av1G011110	256.885	1.46673	0.320731	4.57307	4.80628e-06	1.65804e-05
TRITD7Bv1G023420	3006.16	1.40835	0.242618	5.80481	6.44375e-09	3.69383e-08
TRITD6Bv1G227850	510.771	0.939163	0.271434	3.46001	0.000540162	0.00125456
TRITD7Bv1G057630	21272.1	2.54188	0.398455	6.37934	1.77852e-10	1.3367e-09
TRITD6Bv1G201780	239.056	1.44342	0.31815	4.53691	5.70834e-06	1.93922e-05
TRITD7Av1G187450	136.866	5.82723	0.752765	7.74109	9.85665e-15	1.44546e-13
TRITD7Av1G172270	63.0356	1.5695	0.343059	4.57501	4.76196e-06	1.64446e-05
TRITD6Bv1G142010	207.931	0.813506	0.248905	3.26834	0.00108181	0.00235822
TRITD7Av1G199820	13872.2	1.13942	0.264335	4.31053	1.62867e-05	5.07351e-05
TRITD6Bv1G224510	305.156	3.06331	0.462345	6.62559	3.45857e-11	2.8947e-10
TRITD6Bv1G222640	630.728	0.891876	0.155419	5.73852	9.55054e-09	5.33724e-08
TRITD7Bv1G130380	65.9221	0.782749	0.314898	2.48573	0.0129288	0.0224903
TRITD6Bv1G032260	667.779	1.30572	0.2331	5.60156	2.12428e-08	1.1187e-07
TRITD7Av1G054230	145.599	3.94494	0.513144	7.68778	1.49708e-14	2.1245e-13
TRITD7Bv1G042780	323.687	1.03025	0.240872	4.27718	1.89274e-05	5.82149e-05
TRITD7Bv1G146240	54.309	2.15531	0.457649	4.70953	2.48292e-06	8.99602e-06
TRITD7Av1G053480	880.577	1.34405	0.197343	6.81074	9.70998e-12	8.83727e-11
TRITD7Av1G246970	97.3922	1.35095	0.312083	4.32882	1.49908e-05	4.70404e-05
TRITD7Bv1G136070	586.93	0.687997	0.160371	4.29004	1.78642e-05	5.52473e-05
TRITD7Bv1G001970	2647.18	2.21843	0.215794	10.2803	8.64646e-25	5.15134e-23
TRITD7Bv1G028520	139.786	4.6832	0.636013	7.36337	1.79318e-13	2.14712e-12
TRITD6Bv1G195200	220.139	1.03384	0.440661	2.34612	0.0189699	0.0317574
TRITD6Bv1G207840	98.4299	3.56849	0.49949	7.14426	9.04807e-13	9.76252e-12
TRITD7Av1G097280	214.616	1.57827	0.283212	5.57275	2.50751e-08	1.3023e-07
TRITD7Bv1G048680	126.843	0.783364	0.353062	2.21877	0.0265025	0.0429083
TRITD7Av1G028120	248.001	2.19454	0.566525	3.87368	0.000107204	0.000285866
TRITD7Bv1G047210	7020.3	0.669426	0.239191	2.79871	0.00513071	0.00968818
TRITD6Bv1G138350	123.313	2.42926	0.315465	7.70057	1.35465e-14	1.93763e-13
TRITD6Bv1G072850	781.621	1.16867	0.212014	5.51224	3.54297e-08	1.78856e-07
TRITD7Bv1G047480	364.239	1.91939	0.243569	7.88025	3.26717e-15	5.21787e-14
TRITD7Av1G036120	133.598	1.27231	0.475891	2.67352	0.00750587	0.0136814
TRITD6Bv1G139020	61.3467	1.74041	0.33566	5.18504	2.15971e-07	9.51701e-07
TRITD6Bv1G192490	166.142	1.28001	0.383053	3.34161	0.00083295	0.00186292
TRITD7Av1G193160	7357.27	2.51314	0.202415	12.4158	2.14625e-35	4.9345e-33
TRITD6Bv1G064040	78.7399	1.7832	0.325983	5.4702	4.49516e-08	2.22788e-07
TRITD7Bv1G016230	447.301	0.973057	0.234144	4.15581	3.24138e-05	9.55758e-05
TRITD7Bv1G017720	151.307	1.78554	0.326615	5.46681	4.58211e-08	2.26572e-07
TRITD7Av1G251710	298.892	2.15095	0.282592	7.61151	2.7092e-14	3.69169e-13
TRITD6Bv1G180410	3113.17	0.612439	0.106656	5.74222	9.34455e-09	5.23065e-08
TRITD7Bv1G026930	523.061	1.69176	0.285051	5.93494	2.93946e-09	1.79145e-08
TRITD7Av1G191080	88.457	0.852345	0.372877	2.28586	0.0222625	0.036694
TRITD7Av1G207340	1331.2	1.33715	0.222856	6.00003	1.97275e-09	1.2339e-08
TRITD7Av1G025440	140.937	1.61322	0.366788	4.39824	1.09132e-05	3.51629e-05
TRITD6Bv1G134260	1268.05	1.79064	0.196197	9.12675	7.05847e-20	2.24306e-18
TRITD7Av1G055930	50.6558	1.21885	0.518415	2.35112	0.0187172	0.0313788
TRITD6Bv1G039870	170.849	0.967502	0.288003	3.35935	0.000781267	0.00175639
TRITD6Bv1G138340	742.941	5.45068	0.528884	10.306	6.62067e-25	4.01423e-23
TRITD7Bv1G039540	1836.2	3.04441	0.296588	10.2648	1.01566e-24	6.01961e-23
TRITD7Av1G168180	429.345	0.603554	0.23635	2.55365	0.0106601	0.0188335
TRITD7Av1G249660	1309.14	0.993722	0.127901	7.76946	7.88223e-15	1.17965e-13
TRITD6Bv1G198750	914.878	1.74758	0.208013	8.40131	4.41507e-17	9.19994e-16
TRITD6Bv1G160840	472.004	0.607359	0.188811	3.21676	0.00129646	0.00277997
TRITD6Bv1G154300	35.1472	1.83868	0.70535	2.60676	0.00914023	0.0163841
TRITD6Bv1G213440	91.2285	2.54791	0.434781	5.86021	4.62278e-09	2.7182e-08
TRITD6Bv1G037270	428.269	3.6601	0.448251	8.16529	3.20675e-16	5.94124e-15
TRITD6Bv1G156720	949.512	0.648879	0.141362	4.59018	4.42858e-06	1.53646e-05
TRITD7Bv1G155730	1014.07	1.04435	0.201522	5.18232	2.19143e-07	9.64686e-07
TRITD6Bv1G047630	281.605	1.4384	0.296295	4.85461	1.20624e-06	4.63668e-06
TRITD7Av1G015630	102.19	1.2423	0.474516	2.61803	0.00884383	0.0159019
TRITD7Av1G159450	64.2533	1.93377	0.353528	5.46994	4.50196e-08	2.22963e-07
TRITD6Bv1G141720	42.5191	2.1192	0.352019	6.02012	1.74287e-09	1.10036e-08
TRITD7Bv1G068620	57.2039	0.977224	0.348704	2.80245	0.00507161	0.00958555
TRITD6Bv1G218160	63.8489	0.961035	0.33983	2.82799	0.00468418	0.00892371
TRITD6Bv1G213170	41475.5	2.10672	0.445501	4.72887	2.25775e-06	8.24207e-06
TRITD7Av1G178900	3971.4	0.854323	0.145059	5.8895	3.87355e-09	2.31138e-08
TRITD7Av1G184610	310.527	1.84596	0.274789	6.71772	1.8459e-11	1.61478e-10
TRITD7Bv1G065300	857.427	1.16518	0.209998	5.54853	2.88077e-08	1.47734e-07
TRITD7Av1G001620	2208.6	1.8947	0.481082	3.93841	8.20227e-05	0.000223875
TRITD7Bv1G058650	4081.12	1.25094	0.197101	6.3467	2.19979e-10	1.6234e-09
TRITD7Bv1G059110	250.629	3.96634	0.327083	12.1264	7.65566e-34	1.44895e-31
TRITD6Bv1G219250	778.125	0.831434	0.249493	3.33249	0.000860726	0.00191928
TRITD6Bv1G142910	1228.98	0.655911	0.148932	4.4041	1.06225e-05	3.42811e-05
TRITD7Bv1G055900	471.652	3.79843	0.466714	8.13866	3.99664e-16	7.2826e-15
TRITD7Av1G053370	96.3577	3.17	0.499601	6.34505	2.22353e-10	1.63951e-09
TRITD7Av1G008310	94.9415	0.931799	0.311083	2.99534	0.00274136	0.00550152
TRITD7Bv1G034880	170.399	0.676132	0.248973	2.71568	0.00661392	0.0122017
TRITD7Av1G083120	283.284	1.35331	0.246835	5.48266	4.18968e-08	2.08795e-07
TRITD6Bv1G070390	186.984	1.39372	0.58888	2.36674	0.0179456	0.0302173
TRITD7Bv1G028930	100.87	1.15148	0.289411	3.97871	6.92915e-05	0.000191305
TRITD6Bv1G167860	1943.19	0.743198	0.153456	4.84307	1.27849e-06	4.89042e-06
TRITD7Av1G044020	2473.65	0.862497	0.156132	5.52415	3.31076e-08	1.6805e-07
TRITD7Bv1G140290	44.6081	3.96813	0.784173	5.06028	4.18638e-07	1.74744e-06
TRITD7Av1G175690	79.8067	1.96496	0.357682	5.49358	3.93856e-08	1.97285e-07
TRITD7Bv1G014570	130.757	1.34528	0.302633	4.44526	8.77859e-06	2.87668e-05
TRITD6Bv1G085030	37.6197	2.71066	0.699569	3.87476	0.000106731	0.000284712
TRITD7Av1G266040	907.104	0.587166	0.106834	5.49604	3.88406e-08	1.94811e-07
TRITD7Av1G181560	282.434	0.818658	0.248238	3.29788	0.000974171	0.00214529
TRITD7Bv1G040460	650.454	0.899571	0.149503	6.01708	1.77591e-09	1.12039e-08
TRITD6Bv1G095180	2798.69	1.64182	0.296124	5.54437	2.95009e-08	1.50996e-07
TRITD7Av1G095200	251.234	0.806557	0.17697	4.55759	5.17447e-06	1.77209e-05
TRITD6Bv1G185260	1203.78	0.77831	0.169781	4.58421	4.55701e-06	1.57782e-05
TRITD7Av1G027010	2405.79	3.55696	0.466499	7.62479	2.44425e-14	3.36332e-13
TRITD7Av1G110550	258.447	1.15165	0.306648	3.75562	0.000172911	0.00044307
TRITD7Av1G273240	7725.62	0.74461	0.162357	4.58624	4.51295e-06	1.56337e-05
TRITD7Av1G118220	687.88	1.41544	0.190774	7.41944	1.1762e-13	1.45096e-12
TRITD6Bv1G174740	1912.93	2.34871	0.294751	7.96845	1.60679e-15	2.66556e-14
TRITD7Av1G250820	299.479	2.40194	0.555652	4.32274	1.54103e-05	4.82729e-05
TRITD7Av1G125270	145.538	1.56622	0.313882	4.98984	6.04297e-07	2.45306e-06
TRITD6Bv1G065430	49.4166	1.23994	0.400578	3.09538	0.00196563	0.00406303
TRITD7Av1G205120	1389.56	0.742812	0.143526	5.17547	2.27342e-07	9.98083e-07
TRITD7Av1G227590	191.809	1.10857	0.472886	2.34427	0.0190645	0.0318939
TRITD7Av1G031950	526.587	1.09887	0.230281	4.77189	1.82504e-06	6.7979e-06
TRITD7Av1G255570	1039.08	1.31434	0.217527	6.04218	1.52043e-09	9.68848e-09
TRITD7Bv1G020240	873.065	1.6905	0.219425	7.70423	1.31638e-14	1.88446e-13
TRITD6Bv1G069130	1164.11	1.22362	0.218799	5.59244	2.23897e-08	1.17482e-07
TRITD6Bv1G072590	998.444	1.05776	0.211632	4.99808	5.79043e-07	2.35865e-06
TRITD7Av1G015640	111.847	1.27442	0.497562	2.56134	0.010427	0.0184627
TRITD7Av1G252020	1054.1	3.10049	0.459426	6.74861	1.49265e-11	1.32506e-10
TRITD7Bv1G049900	505.653	0.790246	0.156614	5.04581	4.51609e-07	1.87411e-06
TRITD7Bv1G154830	264.884	2.43681	0.35959	6.77665	1.22997e-11	1.10445e-10
TRITD7Av1G037810	94.5287	1.21056	0.291786	4.14878	3.3425e-05	9.83288e-05
TRITD7Av1G110090	1245.72	1.92291	0.200388	9.59596	8.3143e-22	3.39075e-20
TRITD6Bv1G140710	449.577	0.68573	0.1672	4.10126	4.10908e-05	0.000118609
TRITD6Bv1G067950	884.781	3.21667	0.373787	8.60561	7.59145e-18	1.77758e-16
TRITD6Bv1G210890	80.7758	5.06672	0.552621	9.16853	4.79503e-20	1.55996e-18
TRITD7Av1G108730	48.2872	1.34543	0.415589	3.23741	0.00120618	0.00260399
TRITD6Bv1G037280	1155.55	1.32967	0.228699	5.81406	6.09768e-09	3.51014e-08
TRITD7Av1G275440	5174.78	1.85825	0.33711	5.51228	3.54212e-08	1.78839e-07
TRITD7Av1G051740	357.464	0.671981	0.16008	4.19779	2.69532e-05	8.07254e-05
TRITD7Av1G043490	4212.43	1.13399	0.185439	6.11514	9.64745e-10	6.38017e-09
TRITD7Bv1G021650	2077.54	0.730152	0.161815	4.51227	6.41385e-06	2.15886e-05
TRITD7Bv1G127880	510.547	2.21923	0.40742	5.44704	5.12158e-08	2.50965e-07
TRITD7Av1G030010	696.183	2.18735	0.243063	8.9991	2.27585e-19	6.70369e-18
TRITD6Bv1G136040	48.2974	2.48907	0.555656	4.47951	7.48142e-06	2.48488e-05
TRITD7Av1G008200	23102.1	4.75553	0.631384	7.53191	5.00021e-14	6.50311e-13
TRITD7Bv1G143320	292.421	0.642455	0.16186	3.96919	7.21159e-05	0.000198479
TRITD7Bv1G151940	186.524	2.6847	0.378023	7.10196	1.23003e-12	1.30093e-11
TRITD7Av1G052590	861.148	1.069	0.170013	6.28776	3.22084e-10	2.30733e-09
TRITD6Bv1G043920	107.629	0.898067	0.325819	2.75634	0.00584529	0.0109106
TRITD6Bv1G208590	92.8243	1.02589	0.387673	2.64627	0.00813854	0.0147342
TRITD7Bv1G065070	610.917	1.37495	0.204165	6.73448	1.64521e-11	1.44884e-10
TRITD6Bv1G163030	1766.6	0.664731	0.24805	2.67982	0.00736608	0.013456
TRITD7Bv1G050590	138.53	0.976917	0.348968	2.79944	0.00511909	0.00966676
TRITD7Av1G162840	146.072	2.6657	0.428875	6.21557	5.11397e-10	3.54562e-09
TRITD7Av1G268160	53.0696	1.2963	0.440132	2.94526	0.00322681	0.0063771
TRITD7Bv1G144780	448.908	4.36596	0.519955	8.39679	4.58837e-17	9.54944e-16
TRITD7Bv1G153260	1531.68	3.57582	0.483534	7.39519	1.41209e-13	1.71296e-12
TRITD7Av1G003710	256.177	3.54404	0.314945	11.2529	2.24181e-29	2.46938e-27
TRITD7Av1G212830	144.029	2.53217	0.416287	6.08274	1.18144e-09	7.67546e-09
TRITD7Av1G226350	11242	4.95651	0.309392	16.0202	9.24058e-58	3.16554e-54
TRITD7Bv1G025000	245.212	0.699865	0.220718	3.17086	0.00151986	0.003209
TRITD7Av1G079240	1428.66	0.680588	0.161911	4.20348	2.6284e-05	7.88383e-05
TRITD7Av1G051530	376.351	0.820303	0.207131	3.9603	7.48548e-05	0.000205654
TRITD7Av1G050770	1497.99	2.21975	0.340434	6.52035	7.01448e-11	5.61175e-10
TRITD6Bv1G059200	133.92	2.13099	0.394177	5.40616	6.43903e-08	3.10373e-07
TRITD7Av1G158320	283.636	0.871859	0.255367	3.41414	0.000639848	0.00146568
TRITD7Av1G193730	91.95	1.90242	0.428271	4.44209	8.90887e-06	2.91603e-05
TRITD7Av1G026960	5334.57	3.99372	0.392644	10.1713	2.66198e-24	1.4925e-22
TRITD7Av1G084220	2117.41	0.840022	0.204338	4.11094	3.94058e-05	0.000114207
TRITD6Bv1G127510	487.166	0.855077	0.169255	5.052	4.37201e-07	1.81916e-06
TRITD7Bv1G083950	806.006	0.854703	0.174526	4.89729	9.71674e-07	3.80332e-06
TRITD7Bv1G102360	197.907	2.10391	0.314561	6.68841	2.25612e-11	1.94975e-10
TRITD7Bv1G051760	324.431	0.828854	0.156886	5.28317	1.26967e-07	5.83199e-07
TRITD6Bv1G205280	181.673	1.3228	0.20811	6.35625	2.06734e-10	1.53591e-09
TRITD7Bv1G140240	1106.8	0.947405	0.265735	3.56522	0.000363549	0.000874523
TRITD7Av1G023810	866.034	1.20639	0.29243	4.12539	3.70112e-05	0.000107915
TRITD7Av1G084620	1736.29	1.38109	0.154928	8.9144	4.90446e-19	1.37265e-17
TRITD7Bv1G011340	316.925	0.81158	0.242787	3.34276	0.000829492	0.00185579
TRITD7Av1G182990	1379.23	0.643432	0.113324	5.67783	1.36412e-08	7.42109e-08
TRITD7Av1G091430	865.77	0.741958	0.148056	5.01132	5.40584e-07	2.21411e-06
TRITD6Bv1G087670	46.7539	2.21815	0.599825	3.698	0.000217308	0.000545571
TRITD7Av1G097000	634.245	0.615618	0.183921	3.34718	0.000816382	0.00182945
TRITD6Bv1G119750	139.101	1.90512	0.392294	4.85635	1.1957e-06	4.59927e-06
TRITD7Av1G109450	258.039	1.34357	0.278913	4.81716	1.45613e-06	5.51557e-06
TRITD7Av1G279900	256.844	3.62162	0.422098	8.58005	9.48339e-18	2.18475e-16
TRITD6Bv1G204760	574.846	1.56696	0.216176	7.24853	4.21319e-13	4.77918e-12
TRITD7Bv1G063040	2083.14	1.0689	0.216935	4.92729	8.33785e-07	3.3059e-06
TRITD7Bv1G061600	312.845	2.11566	0.343087	6.16653	6.98036e-10	4.72675e-09
TRITD7Bv1G075790	412.833	0.861087	0.166585	5.16905	2.35285e-07	1.029e-06
TRITD7Av1G279960	223.937	0.763244	0.246714	3.09364	0.0019772	0.00408522
TRITD7Av1G037580	252.392	3.37555	0.407011	8.29351	1.09954e-16	2.17853e-15
TRITD7Bv1G129600	679.489	0.695523	0.17207	4.04208	5.29785e-05	0.000149644
TRITD7Bv1G020220	874.34	1.18556	0.393032	3.01644	0.0025576	0.00516603
TRITD7Av1G107110	468.088	1.35855	0.281559	4.82507	1.39951e-06	5.31284e-06
TRITD7Av1G011740	3838.34	0.857583	0.1504	5.70201	1.18406e-08	6.4931e-08
TRITD7Bv1G049660	1410.72	1.04458	0.195825	5.33425	9.59393e-08	4.48682e-07
TRITD6Bv1G178560	817.474	0.759395	0.137055	5.5408	3.01085e-08	1.53852e-07
TRITD6Bv1G213720	92.0029	2.36949	0.37982	6.23846	4.41907e-10	3.092e-09
TRITD7Bv1G021140	210.416	1.01519	0.295039	3.44088	0.000579835	0.00133814
TRITD7Av1G240860	67.7542	0.632647	0.284007	2.22757	0.025909	0.0420508
TRITD6Bv1G100230	684.545	1.41789	0.297313	4.76901	1.85135e-06	6.88468e-06
TRITD7Bv1G021190	157.01	0.958438	0.328148	2.92075	0.00349193	0.00684342
TRITD7Bv1G003850	3622.95	0.623618	0.219982	2.83486	0.00458459	0.00875296
TRITD7Av1G163420	19740.6	0.901135	0.280385	3.21393	0.00130933	0.00280442
TRITD6Bv1G205910	622.707	5.02765	0.504062	9.97428	1.97535e-23	9.9222e-22
TRITD7Bv1G108620	685.936	0.67205	0.177968	3.77624	0.000159211	0.000410885
TRITD7Av1G013670	433.085	2.34016	0.280541	8.34157	7.33101e-17	1.48427e-15
TRITD6Bv1G033580	2895.89	1.52735	0.258952	5.89818	3.67522e-09	2.20378e-08
TRITD7Bv1G105540	305.34	1.5751	0.320568	4.91347	8.94764e-07	3.52727e-06
TRITD6Bv1G119740	45.7193	1.31418	0.420708	3.12373	0.00178575	0.00372084
TRITD6Bv1G215830	515.642	1.10095	0.332494	3.31119	0.000929017	0.0020555
TRITD7Av1G235400	51.2121	3.29052	0.516128	6.3754	1.82481e-10	1.36849e-09
TRITD7Av1G075480	113.851	0.723368	0.256565	2.81943	0.00481089	0.00913968
TRITD7Av1G196290	1878.97	1.52966	0.475827	3.21475	0.00130559	0.00279692
TRITD7Bv1G015120	568.842	1.71164	0.301414	5.6787	1.35725e-08	7.38724e-08
TRITD6Bv1G189090	225.756	4.18151	0.708169	5.90468	3.53335e-09	2.12615e-08
TRITD7Bv1G026690	318.948	1.40488	0.193111	7.27501	3.46401e-13	3.9841e-12
TRITD7Bv1G018160	102.636	1.34897	0.317996	4.2421	2.21436e-05	6.72552e-05
TRITD7Av1G253890	1061.86	0.675618	0.192249	3.51429	0.000440928	0.00104143
TRITD6Bv1G135600	57.0822	1.64273	0.526124	3.12231	0.00179435	0.0037374
TRITD6Bv1G164140	161.826	0.876973	0.230758	3.8004	0.000144463	0.000376197
TRITD7Av1G075670	123.736	1.38192	0.341074	4.05169	5.08491e-05	0.000144033
TRITD6Bv1G058270	351.68	0.635936	0.169902	3.74295	0.000181873	0.000463471
TRITD7Bv1G070980	5143.06	1.75978	0.171052	10.288	7.98295e-25	4.78935e-23
TRITD6Bv1G188320	1079.65	0.933113	0.279444	3.33918	0.000840266	0.00187806
TRITD6Bv1G224500	690.88	0.771118	0.167423	4.60581	4.1087e-06	1.43493e-05
TRITD7Bv1G121290	4551.35	0.660997	0.23644	2.79562	0.00517996	0.00977362
TRITD7Av1G127020	5754.68	1.84971	0.235789	7.84479	4.33679e-15	6.76528e-14
TRITD7Av1G041900	1897.6	1.9938	0.173068	11.5204	1.04153e-30	1.31659e-28
TRITD7Bv1G000340	1891.74	0.619541	0.220911	2.80448	0.00503972	0.00953212
TRITD7Av1G278380	150.122	1.41761	0.300365	4.71962	2.3629e-06	8.59571e-06
TRITD7Av1G181270	261.745	0.997283	0.240015	4.15509	3.25158e-05	9.58601e-05
TRITD7Bv1G151640	2975.45	3.08835	0.239216	12.9103	3.93909e-38	1.22674e-35
TRITD7Av1G041610	49.1081	4.87689	0.626558	7.78361	7.0482e-15	1.06225e-13
TRITD7Av1G120110	171.389	1.61798	0.314056	5.15188	2.57885e-07	1.12083e-06
TRITD7Av1G115130	102.159	2.19079	0.588301	3.72393	0.000196144	0.000496916
TRITD6Bv1G184080	244.832	1.9553	0.535145	3.65378	0.000258412	0.00063944
TRITD7Bv1G120510	1889.77	0.747165	0.16121	4.63473	3.57395e-06	1.25986e-05
TRITD7Av1G098800	606.774	0.608924	0.22024	2.76482	0.00569537	0.0106574
TRITD7Av1G200230	308.986	1.52937	0.440611	3.47102	0.000518476	0.00120908
TRITD7Bv1G139190	287.079	1.86207	0.487451	3.82002	0.000133438	0.000349667
TRITD6Bv1G165380	246.224	2.58081	0.232602	11.0954	1.32081e-28	1.35066e-26
TRITD7Av1G255260	40.4945	2.75805	0.486031	5.67464	1.38983e-08	7.54537e-08
TRITD6Bv1G209330	251.698	0.86007	0.193691	4.44043	8.97796e-06	2.93696e-05
TRITD7Bv1G155110	209.533	3.77335	0.378779	9.96188	2.23783e-23	1.11588e-21
TRITD6Bv1G222820	16067.8	1.47459	0.181434	8.12738	4.38669e-16	7.93426e-15
TRITD7Av1G199730	418.46	4.24562	0.544012	7.80428	5.98434e-15	9.1154e-14
TRITD7Av1G063210	1799.92	1.37027	0.126274	10.8516	1.95949e-27	1.6994e-25
TRITD7Av1G002370	210.355	1.30992	0.277508	4.7203	2.35496e-06	8.56775e-06
TRITD6Bv1G071610	121.733	2.09939	0.363972	5.768	8.02171e-09	4.53465e-08
TRITD7Av1G032560	315.78	0.649439	0.280761	2.31314	0.0207148	0.0343778
TRITD6Bv1G165370	4476.55	1.28749	0.22256	5.78491	7.25495e-09	4.12503e-08
TRITD7Bv1G033750	1334.94	0.760608	0.149595	5.08444	3.68704e-07	1.55531e-06
TRITD6Bv1G148130	65.2036	2.68752	0.537828	4.99698	5.8234e-07	2.37039e-06
TRITD7Av1G023470	121.043	1.47708	0.302876	4.87685	1.07792e-06	4.18478e-06
TRITD7Av1G219530	93.7398	2.44068	0.452222	5.39708	6.7735e-08	3.24849e-07
TRITD7Av1G228950	816.49	1.26089	0.227889	5.53289	3.14991e-08	1.60484e-07
TRITD7Av1G092880	1106.78	0.656174	0.16372	4.0079	6.12612e-05	0.000170953
TRITD7Bv1G141140	641.32	0.774741	0.240801	3.21735	0.00129381	0.00277482
TRITD6Bv1G148800	870.365	1.02967	0.177896	5.78804	7.12144e-09	4.0545e-08
TRITD7Bv1G131240	475.242	1.44196	0.24255	5.94501	2.76433e-09	1.69345e-08
TRITD6Bv1G139730	247.297	2.16941	0.335434	6.46746	9.96655e-11	7.79507e-10
TRITD6Bv1G066880	310.957	1.78805	0.223465	8.0015	1.22913e-15	2.07831e-14
TRITD7Av1G195770	7190.75	1.07707	0.430027	2.50466	0.012257	0.0214207
TRITD7Av1G026660	385.848	1.24843	0.196475	6.35411	2.09632e-10	1.55508e-09
TRITD7Av1G231980	149.46	0.905339	0.216342	4.18476	2.85464e-05	8.51472e-05
TRITD6Bv1G062380	132.295	1.00923	0.266019	3.79384	0.000148334	0.00038537
TRITD7Bv1G036440	241.958	0.611532	0.261419	2.33928	0.0193209	0.032274
TRITD7Av1G075680	83.364	1.86022	0.358273	5.1922	2.07825e-07	9.18744e-07
TRITD7Av1G080370	253.148	0.883818	0.227635	3.88262	0.000103338	0.000276609
TRITD7Av1G042290	2039.87	4.92566	0.410697	11.9934	3.84762e-33	6.69076e-31
TRITD7Bv1G042200	517.009	0.613166	0.187898	3.2633	0.00110124	0.00239784
TRITD7Bv1G063850	43.1834	2.0788	0.546756	3.80206	0.000143499	0.000373885
TRITD7Av1G216950	281.379	1.56428	0.237717	6.58042	4.69125e-11	3.84469e-10
TRITD7Av1G185580	236.338	2.81843	0.315132	8.94363	3.76606e-19	1.07333e-17
TRITD6Bv1G074880	2047.88	0.928174	0.223217	4.15817	3.20809e-05	9.46674e-05
TRITD6Bv1G041810	279.102	0.842797	0.228676	3.68556	0.000228204	0.00057071
TRITD7Av1G189220	107.076	3.88467	0.447939	8.67233	4.23383e-18	1.03451e-16
TRITD6Bv1G051290	1746.18	0.73306	0.194163	3.77549	0.000159697	0.000411952
TRITD7Av1G032380	730.776	2.85708	0.389345	7.33818	2.1651e-13	2.56111e-12
TRITD7Av1G053420	984.878	0.83583	0.119914	6.97028	3.16321e-12	3.12373e-11
TRITD6Bv1G144230	538.477	2.15283	0.268106	8.02976	9.76648e-16	1.6889e-14
TRITD7Bv1G098220	531.686	0.717775	0.225757	3.17941	0.00147577	0.00312456
TRITD7Av1G123230	292.818	1.08424	0.221647	4.89173	9.99553e-07	3.90263e-06
TRITD7Bv1G081480	423.721	0.953918	0.229722	4.15249	3.28879e-05	9.68319e-05
TRITD6Bv1G084010	3491.88	0.662038	0.127631	5.18712	2.13567e-07	9.41834e-07
TRITD7Av1G139540	1024.71	0.885594	0.169807	5.21529	1.83531e-07	8.17692e-07
TRITD6Bv1G040820	389.152	1.35341	0.279442	4.84324	1.27736e-06	4.88702e-06
TRITD7Av1G263720	44.2932	2.74069	0.584699	4.68735	2.76759e-06	9.9381e-06
TRITD6Bv1G039960	78.3145	0.691412	0.281215	2.45866	0.0139458	0.024078
TRITD7Av1G045670	361.594	0.709179	0.234711	3.0215	0.00251524	0.00508886
TRITD7Av1G105480	93.3566	1.46592	0.459425	3.19077	0.00141893	0.00301633
TRITD7Av1G004940	298.566	0.601628	0.201779	2.98162	0.00286731	0.0057291
TRITD7Av1G049170	233.725	1.57367	0.305898	5.14444	2.68314e-07	1.16158e-06
TRITD7Av1G074480	40956.6	1.46842	0.193243	7.59882	2.98842e-14	4.04802e-13
TRITD6Bv1G068030	539.095	2.78831	0.331521	8.41065	4.07742e-17	8.54313e-16
TRITD7Bv1G036340	1275.16	1.1537	0.356115	3.23968	0.00119664	0.00258487
TRITD7Bv1G153600	691.944	1.28781	0.15917	8.09078	5.92832e-16	1.05226e-14
TRITD7Av1G081490	1556.45	1.50116	0.201837	7.43748	1.02628e-13	1.27705e-12
TRITD7Av1G095620	336.965	4.59329	0.497742	9.22826	2.75062e-20	9.2744e-19
TRITD7Av1G086080	472.872	0.697793	0.211964	3.29204	0.000994627	0.00218627
TRITD6Bv1G152890	171.145	1.43024	0.383806	3.72647	0.000194183	0.000492348
TRITD7Av1G091040	659.373	0.894692	0.271365	3.29701	0.000977197	0.00215071
TRITD6Bv1G089980	582.456	4.23189	0.465447	9.0921	9.71451e-20	3.02812e-18
TRITD7Bv1G076710	199.538	2.70517	0.432094	6.26061	3.83474e-10	2.70971e-09
TRITD7Bv1G118280	63.68	5.04781	0.714399	7.06582	1.59674e-12	1.65406e-11
TRITD6Bv1G219390	1956.31	0.778555	0.150336	5.17876	2.23368e-07	9.81645e-07
TRITD6Bv1G093070	229.988	0.773132	0.268422	2.88029	0.00397315	0.00769668
TRITD7Av1G155120	4072.04	0.71001	0.196422	3.61471	0.000300682	0.000734847
TRITD7Av1G039610	189.626	4.44045	0.875751	5.07045	3.96873e-07	1.66244e-06
TRITD7Bv1G008650	1441.91	1.19096	0.220767	5.39465	6.86586e-08	3.29049e-07
TRITD6Bv1G147500	1047.98	1.08782	0.220802	4.92666	8.36452e-07	3.31609e-06
TRITD7Bv1G054180	3856.5	0.599693	0.144392	4.15324	3.27798e-05	9.65387e-05
TRITD6Bv1G185560	396.26	0.908491	0.377565	2.40618	0.0161202	0.0274222
TRITD7Bv1G094710	683.208	0.884763	0.18986	4.66008	3.16094e-06	1.12351e-05
TRITD6Bv1G029900	416.647	0.706803	0.1252	5.6454	1.648e-08	8.83913e-08
TRITD7Av1G054650	5138.63	7.96208	0.640058	12.4396	1.59239e-35	3.71091e-33
TRITD7Av1G166620	3177.79	0.971957	0.139244	6.98022	2.94726e-12	2.92566e-11
TRITD7Av1G061390	41.3012	2.27415	0.454703	5.0014	5.69166e-07	2.32256e-06
TRITD6Bv1G193010	14179.1	0.75164	0.192645	3.90169	9.55243e-05	0.000257181
TRITD7Bv1G008490	4853.19	3.88744	0.369745	10.5139	7.45796e-26	5.13027e-24
TRITD7Av1G250490	54.1384	1.1811	0.391939	3.01348	0.00258268	0.00521145
TRITD7Bv1G021470	136.476	0.887516	0.254612	3.48575	0.000490758	0.00114883
TRITD7Bv1G016030	1473.16	4.18564	0.399597	10.4747	1.12947e-25	7.58672e-24
TRITD7Av1G008460	208.313	3.79173	0.508373	7.45856	8.74724e-14	1.09723e-12
TRITD7Av1G202620	69.4612	1.61485	0.403714	3.99997	6.33495e-05	0.000176339
TRITD7Bv1G067540	549.256	1.61691	0.264516	6.11271	9.79547e-10	6.47181e-09
TRITD7Av1G166950	103.721	2.39338	0.39402	6.07426	1.24564e-09	8.05284e-09
TRITD6Bv1G077230	331.753	0.998897	0.27734	3.6017	0.000316143	0.000769021
TRITD7Av1G088130	1385.04	1.77048	0.203365	8.70591	3.15046e-18	7.83772e-17
TRITD7Av1G240500	1550.54	2.32627	0.272726	8.52969	1.46738e-17	3.28121e-16
TRITD6Bv1G178140	164.671	0.616047	0.257989	2.38788	0.0169457	0.0286969
TRITD7Av1G271690	1055.17	0.960242	0.247207	3.88437	0.000102596	0.000274752
TRITD7Av1G103290	647.904	1.64721	0.173273	9.50643	1.97311e-21	7.5692e-20
TRITD7Av1G069960	179.161	1.17279	0.285399	4.10929	3.96876e-05	0.000114936
TRITD7Av1G049340	442.413	1.45079	0.283282	5.12137	3.03331e-07	1.30118e-06
TRITD7Av1G042230	235.705	0.78617	0.227651	3.4534	0.000553572	0.00128261
TRITD6Bv1G211310	69.3704	1.35862	0.417687	3.25272	0.00114304	0.00247937
TRITD7Av1G086070	307.796	1.13641	0.520451	2.1835	0.0289989	0.0465147
TRITD6Bv1G044780	856.029	1.56717	0.226351	6.92365	4.40161e-12	4.24271e-11
TRITD7Bv1G073960	609.384	2.07456	0.241463	8.5916	8.57639e-18	1.99187e-16
TRITD7Bv1G138710	5019.23	1.447	0.377617	3.83193	0.000127143	0.000334654
TRITD7Av1G091630	709.629	1.23029	0.213982	5.74952	8.94975e-09	5.01951e-08
TRITD7Av1G205580	401.525	0.730375	0.2194	3.32897	0.000871678	0.00194143
TRITD6Bv1G165760	134.692	0.869624	0.24088	3.6102	0.000305965	0.000746329
TRITD7Av1G033380	762.895	3.3818	0.419369	8.06402	7.38247e-16	1.29031e-14
TRITD6Bv1G163720	164.858	1.32122	0.279049	4.73472	2.19358e-06	8.02836e-06
TRITD7Av1G055050	4095.5	2.13321	0.269876	7.9044	2.69232e-15	4.35461e-14
TRITD7Av1G194870	1103.74	1.42223	0.235834	6.03061	1.63337e-09	1.03543e-08
TRITD7Bv1G098410	1142.48	0.785381	0.171729	4.57338	4.79926e-06	1.65584e-05
TRITD7Av1G014520	6926.82	2.72572	0.624742	4.36296	1.28317e-05	4.08034e-05
TRITD6Bv1G094720	50.0483	1.47107	0.420607	3.49748	0.000469672	0.00110414
TRITD7Bv1G030450	3019.77	7.504	0.497391	15.0867	1.98094e-51	3.39306e-48
TRITD7Bv1G032840	192.491	0.871832	0.227546	3.83146	0.000127386	0.000335165
TRITD7Av1G082660	171.775	3.2301	0.667433	4.83958	1.30112e-06	4.97181e-06
TRITD7Bv1G023730	3235.89	1.95117	0.159128	12.2616	1.45521e-34	3.05836e-32
TRITD6Bv1G224070	2029	2.06401	0.25236	8.17883	2.86618e-16	5.3654e-15
TRITD7Av1G013470	171.139	1.05265	0.401945	2.61889	0.0088217	0.0158655
TRITD6Bv1G224880	3120.01	0.593702	0.161403	3.67838	0.000234722	0.000585301
TRITD7Av1G264670	316.811	1.12617	0.250346	4.49846	6.84487e-06	2.28989e-05
TRITD7Av1G276400	1141.32	4.85404	0.728001	6.66763	2.59973e-11	2.22085e-10
TRITD7Av1G107020	123.87	1.03549	0.401698	2.57779	0.00994357	0.0176862
TRITD6Bv1G148150	1364.18	1.33697	0.224566	5.95358	2.62344e-09	1.61233e-08
TRITD7Av1G151430	543.379	0.66083	0.19855	3.32829	0.000873812	0.0019458
TRITD7Bv1G025410	137.555	6.29141	0.671693	9.3665	7.49776e-21	2.7094e-19
TRITD6Bv1G223240	2881.76	1.13265	0.263301	4.30173	1.69467e-05	5.25902e-05
TRITD6Bv1G141180	143.336	0.935644	0.297555	3.14444	0.00166403	0.00348526
TRITD7Bv1G011660	2419.97	0.803082	0.355439	2.25941	0.0238581	0.039013
TRITD7Av1G063180	35.4596	3.15997	0.819189	3.85743	0.000114584	0.000303959
TRITD6Bv1G059670	504.241	0.764742	0.10876	7.03143	2.04426e-12	2.07805e-11
TRITD7Av1G256050	716.266	1.01428	0.215002	4.71754	2.38709e-06	8.67696e-06
TRITD6Bv1G214800	260.815	0.706749	0.234305	3.01637	0.00255823	0.00516698
TRITD7Bv1G059750	1378.23	1.11561	0.172687	6.46029	1.04502e-10	8.14734e-10
TRITD6Bv1G213520	187.02	3.21535	0.386901	8.31052	9.52852e-17	1.89668e-15
TRITD7Av1G070520	2087.69	1.64327	0.221911	7.40511	1.31045e-13	1.60043e-12
TRITD7Bv1G030640	1301.92	0.73461	0.148042	4.96218	6.97057e-07	2.79713e-06
TRITD7Av1G076320	58.5471	1.47638	0.486503	3.03468	0.00240795	0.00488968
TRITD6Bv1G129790	7132.12	0.654875	0.235634	2.77921	0.00544919	0.0102348
TRITD7Av1G053970	641.498	1.44394	0.394623	3.65904	0.00025316	0.000627352
TRITD7Av1G081440	25.9977	3.15759	0.80932	3.90153	9.55872e-05	0.00025729
TRITD7Av1G050310	227.68	0.971655	0.282338	3.44146	0.000578583	0.0013357
TRITD7Bv1G114750	1850.9	1.34109	0.190465	7.04117	1.90634e-12	1.94709e-11
TRITD7Av1G251680	224.661	2.10009	0.351319	5.97774	2.26251e-09	1.40564e-08
TRITD6Bv1G141530	154.913	2.12704	0.445638	4.77303	1.81478e-06	6.76265e-06
TRITD7Av1G054450	3556.47	2.12999	0.332773	6.40071	1.54652e-10	1.17706e-09
TRITD7Av1G273000	415.87	1.28841	0.410482	3.13877	0.0016966	0.00354782
TRITD7Bv1G145610	62.2988	4.76518	0.723618	6.58521	4.54245e-11	3.73525e-10
TRITD7Bv1G233310	113.667	0.854847	0.298223	2.86647	0.00415072	0.00800265
TRITD7Bv1G205530	885.875	2.29744	0.383118	5.99668	2.01389e-09	1.25871e-08
TRITD7Bv1G168010	334.814	1.13242	0.273502	4.14044	3.46637e-05	0.000101659
TRITD7Bv1G193200	459.015	1.78551	0.259037	6.89289	5.46697e-12	5.18931e-11
TRITD7Bv1G224160	861.491	1.53792	0.258084	5.95899	2.53804e-09	1.56349e-08
TRITD7Bv1G181240	144.309	4.46289	0.599264	7.44729	9.52802e-14	1.19029e-12
TRITD7Bv1G231520	323.441	1.66677	0.284159	5.86561	4.47482e-09	2.63936e-08
TRITD7Bv1G168170	4593.82	0.718323	0.115311	6.22946	4.68041e-10	3.26153e-09
TRITD7Bv1G198280	117.32	1.76998	0.379921	4.65881	3.18042e-06	1.12997e-05
TRITD7Bv1G216710	121.695	1.07113	0.240673	4.45057	8.56445e-06	2.81324e-05
TRITD7Bv1G204890	122.144	1.34155	0.245087	5.47378	4.40537e-08	2.18812e-07
TRITD7Bv1G184650	261.872	3.6417	0.386327	9.42647	4.24118e-21	1.5724e-19
TRITD7Bv1G173690	1291.38	2.14232	0.180728	11.8539	2.05518e-32	3.22956e-30
TRITD7Bv1G194740	43.1885	1.03375	0.403993	2.55883	0.0105025	0.0185839
TRITD7Bv1G202750	4328.46	2.01667	0.336234	5.9978	2.0001e-09	1.25032e-08
TRITD7Bv1G167410	42.8132	3.16516	0.704479	4.49291	7.02575e-06	2.34651e-05
TRITD7Bv1G219210	759.304	2.91331	0.693094	4.20334	2.63007e-05	7.88744e-05
TRITD7Bv1G221930	284.739	2.43661	0.38933	6.25846	3.88801e-10	2.74452e-09
TRITD7Bv1G171800	448.14	0.71537	0.212437	3.36745	0.000758671	0.00171154
TRITD7Bv1G209600	537.63	0.738587	0.305026	2.42139	0.0154614	0.0263959
TRITD7Bv1G219010	2784.02	2.80483	0.301135	9.3142	1.22877e-20	4.3396e-19
TRITD7Bv1G221040	2546.43	7.03412	0.49075	14.3334	1.35324e-46	1.40479e-43
TRITD7Bv1G190500	87.079	1.25012	0.375049	3.33321	0.000858487	0.00191491
TRITD7Bv1G163660	49.1446	1.35969	0.39849	3.41211	0.000644611	0.00147531
TRITD7Bv1G156010	80.9045	3.64662	0.408883	8.9185	4.72631e-19	1.32495e-17
TRITD7Bv1G219200	1819.18	1.63688	0.277952	5.88906	3.88396e-09	2.31597e-08
TRITD7Bv1G182080	237.358	1.58588	0.225219	7.04151	1.90163e-12	1.94344e-11
TRITD7Bv1G222460	369.119	0.879794	0.233152	3.77347	0.00016099	0.00041504
TRITD7Bv1G183060	2142.61	0.789107	0.19429	4.0615	4.87583e-05	0.00013865
TRITD7Bv1G229260	3592.82	1.87201	0.322067	5.81249	6.15514e-09	3.54084e-08
TRITD7Bv1G159670	589.586	1.36947	0.217635	6.29248	3.12425e-10	2.24141e-09
TRITD7Bv1G214660	339.147	1.31744	0.43071	3.05877	0.00222246	0.00454346
TRITD7Bv1G170420	244.947	1.73467	0.465705	3.72482	0.000195451	0.000495341
TRITD7Bv1G206860	209.854	1.20903	0.257753	4.69065	2.7234e-06	9.79068e-06
TRITD7Bv1G216380	908.994	2.60132	0.318787	8.16005	3.34884e-16	6.17777e-15
TRITD7Bv1G218860	43792.2	3.85677	0.404642	9.53132	1.55297e-21	6.03177e-20
TRITD7Bv1G166760	27857	2.46258	0.35139	7.00811	2.41562e-12	2.43316e-11
TRITD7Bv1G206670	636.796	1.2533	0.218675	5.73134	9.96414e-09	5.54396e-08
TRITD7Bv1G219310	347.632	1.68634	0.330482	5.10268	3.34885e-07	1.42476e-06
TRITD7Bv1G193780	8092.17	1.1978	0.487701	2.45602	0.0140486	0.024234
TRITD7Bv1G222780	258.87	0.686268	0.239638	2.86377	0.00418631	0.00806582
TRITD7Bv1G180500	533.475	1.61478	0.210207	7.68185	1.56805e-14	2.21787e-13
TRITD7Bv1G218470	898.812	0.613186	0.149086	4.11296	3.90622e-05	0.000113307
TRITD7Bv1G187070	1167.66	0.65036	0.119031	5.46379	4.66083e-08	2.30133e-07
TRITD7Bv1G206480	1602.04	1.22607	0.220949	5.54911	2.8712e-08	1.4731e-07
TRITD7Bv1G169260	837.752	1.75483	0.281469	6.23453	4.53134e-10	3.16151e-09
TRITD7Bv1G226500	1446.94	0.71849	0.1395	5.15045	2.59864e-07	1.12857e-06
TRITD7Bv1G220700	82.3174	1.71864	0.364089	4.72039	2.35389e-06	8.56477e-06
TRITD7Bv1G190130	933.385	6.17727	0.756464	8.16598	3.18846e-16	5.91056e-15
TRITD7Bv1G189410	508.913	1.68438	0.2658	6.33701	2.34267e-10	1.72032e-09
TRITD7Bv1G178240	328.157	0.716179	0.249893	2.86594	0.00415771	0.00801479
TRITD7Bv1G226380	601.441	4.87809	0.463062	10.5344	5.99598e-26	4.15798e-24
TRITD7Bv1G158960	89.8223	0.909737	0.316158	2.87748	0.0040087	0.00775942
TRITD7Bv1G201450	72.2066	1.34385	0.354077	3.79536	0.00014743	0.000383284
TRITD7Bv1G206190	1736.92	0.858987	0.215914	3.97837	6.93882e-05	0.000191526
TRITD7Bv1G207480	441.139	1.29134	0.260138	4.96407	6.90307e-07	2.77231e-06
TRITD7Bv1G159370	1142.75	0.616483	0.240212	2.56641	0.0102756	0.0182295
TRITD7Bv1G194620	165.611	1.1175	0.381309	2.93069	0.00338209	0.00665138
TRITD7Bv1G163890	302.852	4.36332	0.332739	13.1134	2.76119e-39	9.8064e-37
TRITD7Bv1G162160	1022.05	0.721341	0.221314	3.25936	0.00111665	0.00242815
TRITD7Bv1G173810	975.898	1.00684	0.220012	4.57628	4.73319e-06	1.63469e-05
TRITD7Bv1G164410	207.609	1.21333	0.235934	5.14265	2.7089e-07	1.17185e-06
TRITD7Bv1G206490	3069.49	0.671673	0.142838	4.70234	2.57201e-06	9.30112e-06
TRITD7Bv1G190810	640.08	0.709212	0.226582	3.13005	0.00174777	0.00364682
TRITD7Bv1G210650	3714.9	1.41314	0.194209	7.27639	3.42881e-13	3.94694e-12
TRITD7Bv1G159330	257.407	0.656663	0.265892	2.46966	0.0135243	0.0234286
TRITD7Bv1G192650	103.973	2.12536	0.494441	4.29851	1.71951e-05	5.33126e-05
TRITD7Bv1G195120	518.217	0.692589	0.139265	4.97316	6.58686e-07	2.65372e-06
TRITD7Bv1G202590	96.4658	0.797557	0.252882	3.15387	0.00161122	0.00338498
TRITD7Bv1G212540	2695.98	1.37644	0.23527	5.85044	4.90265e-09	2.8734e-08
TRITD7Bv1G216880	36879.4	1.51619	0.221995	6.82985	8.50036e-12	7.81736e-11
TRITD7Bv1G171020	68.3226	6.56334	0.865229	7.58567	3.30778e-14	4.44371e-13
TRITD7Bv1G160690	44.9727	3.42612	0.884767	3.87234	0.000107794	0.000287235
TRITD7Bv1G169920	2209.43	0.607962	0.135559	4.48485	7.29657e-06	2.42851e-05
TRITD7Bv1G188630	613.221	4.84749	0.675754	7.17345	7.31308e-13	8.01678e-12
TRITD7Bv1G233830	2980.85	7.05494	0.611214	11.5425	8.0548e-31	1.0296e-28
TRITD7Bv1G218350	80.5667	1.37652	0.399592	3.44481	0.000571462	0.00131998
TRITD7Bv1G221860	2034.96	0.878051	0.173131	5.07159	3.94514e-07	1.65421e-06
TRITD7Bv1G232220	82.9931	0.845789	0.351033	2.40943	0.0159775	0.0271971
TRITD7Bv1G212830	235.017	1.42154	0.259029	5.48793	4.06673e-08	2.03259e-07
TRITD7Bv1G218050	132.327	1.99421	0.350318	5.69258	1.25134e-08	6.83903e-08
TRITD7Bv1G182220	565.205	1.57596	0.302966	5.20178	1.97393e-07	8.74446e-07
TRITD7Bv1G201670	55.5047	1.26731	0.571775	2.21645	0.0266609	0.0431321
TRITD7Bv1G203920	1040.11	2.66151	0.402013	6.62046	3.58083e-11	2.98827e-10
TRITD7Bv1G189220	769.002	1.26851	0.165233	7.67711	1.62714e-14	2.29576e-13
TRITD7Bv1G219160	293.935	0.715748	0.209497	3.41651	0.000634284	0.0014543
TRITD7Bv1G219220	1109.87	1.72206	0.230191	7.48099	7.37644e-14	9.38339e-13
TRITD7Bv1G176210	630.349	0.757585	0.289419	2.61761	0.00885487	0.0159201
TRITD7Bv1G178460	2190.01	1.21763	0.203511	5.98314	2.18878e-09	1.36205e-08
TRITD7Bv1G159820	300.314	1.00347	0.218164	4.59962	4.23255e-06	1.47442e-05
TRITD7Bv1G180720	242.756	2.56485	0.958514	2.67586	0.00745367	0.0135978
TRITD7Bv1G164580	58.6829	1.77991	0.478447	3.72019	0.000199075	0.00050382
TRITD7Bv1G204600	458.861	4.24972	0.482838	8.80154	1.34952e-18	3.56441e-17
TRITD7Bv1G196240	89.9383	1.74285	0.348947	4.9946	5.89584e-07	2.3976e-06
TRITD7Bv1G171560	872.393	1.13495	0.286148	3.9663	7.29955e-05	0.00020082
TRITD7Bv1G199100	1227.43	4.83128	0.441993	10.9307	8.22308e-28	7.53203e-26
TRITD7Bv1G204910	75.2602	0.849494	0.25846	3.28675	0.00101349	0.00222302
TRITD7Bv1G224660	136.199	0.727672	0.280674	2.59259	0.00952565	0.0170189
TRITD7Bv1G173680	88.307	1.59947	0.283485	5.64217	1.67916e-08	8.99498e-08
TRITD7Bv1G178210	143.489	2.16588	0.511252	4.23643	2.271e-05	6.88231e-05
TRITD7Bv1G194910	253.726	1.06101	0.305892	3.46857	0.000523238	0.00121894
TRITD7Bv1G170700	461.938	4.3753	0.479141	9.13155	6.75265e-20	2.15387e-18
TRITD7Bv1G186290	55.9849	1.42883	0.629532	2.26967	0.0232274	0.0380991
TRITD7Bv1G229740	37.6034	2.01141	0.670754	2.99874	0.00271102	0.00544699
TRITD7Bv1G164600	53.9008	1.24626	0.542776	2.29609	0.0216708	0.0358152
TRITD7Bv1G225210	3013.99	1.75676	0.115274	15.2398	1.92385e-52	3.66141e-49
TRITD7Bv1G171550	465.821	0.856556	0.190753	4.49039	7.10922e-06	2.37253e-05
TRITD7Bv1G225000	68.969	5.11313	0.743661	6.87562	6.17207e-12	5.82238e-11
TRITD7Bv1G230930	30.2822	5.9491	0.860447	6.91397	4.71268e-12	4.5184e-11
TRITD7Bv1G222990	521.121	0.663915	0.192421	3.45032	0.000559929	0.00129578
TRITD7Bv1G224140	837.928	0.801688	0.33685	2.37995	0.0173148	0.0292439
TRITD7Bv1G205360	1276.14	0.731625	0.168392	4.34478	1.39414e-05	4.40094e-05
TRITD7Bv1G164370	955.735	3.29405	0.519805	6.33708	2.3416e-10	1.72027e-09
TRITD7Bv1G195760	171.041	1.29307	0.268297	4.81954	1.43892e-06	5.45459e-06
TRITD7Bv1G194080	44.0552	2.46151	0.675561	3.64365	0.000268799	0.000662903
TRITD7Bv1G192240	131.173	0.6422	0.208938	3.07364	0.00211467	0.00434384
TRITD7Bv1G157920	35.8207	3.49984	0.707384	4.94759	7.51399e-07	3.00008e-06
TRITD7Bv1G171030	48.7304	4.2021	0.738993	5.68625	1.29862e-08	7.08615e-08
TRITD7Bv1G183940	51.3201	2.17516	0.56066	3.87965	0.000104607	0.000279723
TRITD7Bv1G233820	6999.81	4.83203	0.363708	13.2855	2.81068e-40	1.20357e-37
TRITD7Bv1G185560	552.547	2.07066	0.256197	8.08228	6.35656e-16	1.1242e-14
TRITD7Bv1G204560	258.229	1.22287	0.160336	7.62692	2.40437e-14	3.31722e-13
TRITD7Bv1G156850	93.8035	0.846248	0.361537	2.34069	0.019248	0.0321679
TRITD7Bv1G231940	1157.14	1.43659	0.171636	8.36995	5.76428e-17	1.18385e-15
TRITD7Bv1G202820	2682.18	1.48018	0.305189	4.85006	1.23424e-06	4.73475e-06
TRITD7Bv1G189390	1029.74	3.18825	0.403329	7.90484	2.6827e-15	4.34111e-14
TRITD7Bv1G225070	436.764	2.88559	0.452812	6.3726	1.85853e-10	1.39103e-09
TRITD7Bv1G179410	140.105	1.12433	0.2495	4.50632	6.5962e-06	2.21448e-05
TRITD7Bv1G163940	153.206	0.754083	0.321646	2.34445	0.019055	0.0318844
TRITD7Bv1G172300	42.7746	2.58152	0.734554	3.51441	0.000440727	0.0010411
TRITD7Bv1G188620	1676.55	1.33091	0.168989	7.87571	3.38813e-15	5.39597e-14
TRITD7Bv1G215210	231.958	1.57068	0.301336	5.21239	1.86421e-07	8.29489e-07
TRITD7Bv1G190590	97.3363	1.27479	0.373484	3.41325	0.000641939	0.00146978
TRITD7Bv1G219290	138.404	3.59446	0.435834	8.24732	1.61986e-16	3.13867e-15
TRITD7Bv1G233330	137.837	1.49028	0.282394	5.27729	1.31106e-07	6.01164e-07
TRITD7Bv1G217790	196.151	0.607322	0.276972	2.19272	0.0283277	0.0455212
TRITD7Bv1G163690	742.354	0.650654	0.141681	4.5924	4.38181e-06	1.52208e-05
TRITD7Bv1G202170	1660.7	1.6299	0.206122	7.90743	2.6275e-15	4.25782e-14
TRITD7Bv1G223170	415.261	0.952439	0.222411	4.28233	1.84947e-05	5.69915e-05
TRITD7Bv1G159750	102.979	5.10008	0.454954	11.2101	3.63795e-29	3.90675e-27
TRITD7Bv1G217750	221.117	0.619225	0.207338	2.98655	0.00282142	0.00564663
TRITD7Bv1G164810	543.204	2.5293	0.686234	3.68577	0.000228016	0.00057028
TRITD7Bv1G178280	317.363	1.82169	0.203853	8.93631	4.02379e-19	1.14014e-17
TRITD7Bv1G184270	173.524	2.73872	0.570408	4.80133	1.57614e-06	5.93275e-06
TRITD7Bv1G168550	153.686	1.28844	0.304824	4.22682	2.3702e-05	7.15633e-05
TRITD7Bv1G174630	1015.32	0.783565	0.176158	4.44809	8.6638e-06	2.8426e-05
TRITD7Bv1G219020	1868.35	0.831413	0.173091	4.80332	1.5606e-06	5.88135e-06
TRITD7Bv1G193330	138.364	1.26649	0.32765	3.86537	0.000110921	0.000294926
TRITD7Bv1G206850	141.248	1.38815	0.274692	5.05349	4.33807e-07	1.80636e-06
TRITD7Bv1G185250	1332.82	0.982095	0.277221	3.54264	0.000396145	0.000945629
TRITD7Bv1G213450	4154.72	4.77374	0.77543	6.15625	7.44866e-10	5.02301e-09
TRITD7Bv1G211570	451.657	2.04437	0.184721	11.0673	1.80666e-28	1.82032e-26
TRITD7Bv1G162450	307.375	1.55196	0.299839	5.17597	2.26724e-07	9.95626e-07
TRITD7Bv1G229250	27028.1	3.09685	0.292333	10.5936	3.19143e-26	2.31139e-24
TRITD7Bv1G163430	104.51	1.27487	0.311249	4.096	4.20346e-05	0.000121078
TRITD7Bv1G193340	403.066	1.11094	0.241912	4.59232	4.38336e-06	1.52238e-05
TRITD7Bv1G185510	271.235	1.40304	0.215122	6.52208	6.93403e-11	5.54868e-10
TRITD7Bv1G162490	623.49	0.617982	0.149853	4.12393	3.72465e-05	0.000108515
TRITD7Bv1G231770	2049.68	0.708777	0.206946	3.42494	0.000614938	0.00141316
TRITD7Bv1G182630	161.47	0.70374	0.24802	2.83743	0.00454778	0.00868658
TRITD7Bv1G195630	658.202	0.894782	0.211593	4.22879	2.34952e-05	7.09829e-05
TRITD7Bv1G161460	834.156	1.26077	0.21541	5.85287	4.83167e-09	2.83325e-08
TRITD7Bv1G220580	1431.4	1.39865	0.2132	6.5603	5.36991e-11	4.35608e-10
TRITD7Bv1G173020	1153.15	0.851888	0.178999	4.75917	1.94392e-06	7.20077e-06
TRITD7Bv1G211850	118.014	0.914372	0.268687	3.40311	0.000666239	0.00152044
TRITD7Bv1G225240	156.59	0.985169	0.436952	2.25464	0.0241558	0.0394464
TRITD7Bv1G181850	2043.62	1.4442	0.169222	8.53439	1.40893e-17	3.16083e-16
TRITD7Bv1G213190	44.538	1.88919	0.580135	3.25646	0.00112809	0.00245101
TRITD7Bv1G185520	378.447	1.27516	0.261662	4.87329	1.09754e-06	4.25466e-06
TRITD7Bv1G202070	72.8742	0.983044	0.349936	2.80921	0.00496634	0.00940943
TRITD7Bv1G213080	283.133	0.726128	0.226124	3.2112	0.00132182	0.00282833
TRITD7Bv1G180910	143.261	1.00256	0.333076	3.01001	0.00261239	0.00526706
TRITD7Bv1G221920	128.965	1.67105	0.484574	3.44849	0.000563736	0.00130336
TRITD7Bv1G182760	69.5823	1.36347	0.406907	3.35082	0.000805738	0.00180702
TRITD7Bv1G212700	290.023	3.39969	0.590573	5.75661	8.58215e-09	4.82677e-08
TRITD7Bv1G219270	318.889	0.840344	0.177114	4.74464	2.08881e-06	7.68102e-06
TRITD7Bv1G191830	317.197	2.92762	0.418824	6.99009	2.747e-12	2.74116e-11
TRITD7Bv1G206780	44.3429	2.00416	0.403431	4.9678	6.77171e-07	2.72371e-06
TRITD7Bv1G162150	275.899	3.69134	0.375497	9.83055	8.31668e-23	3.85527e-21
TRITD7Bv1G173320	285.163	1.73671	0.283732	6.12096	9.30149e-10	6.17522e-09
TRITD7Bv1G203480	43.8853	2.10006	0.494641	4.24563	2.17979e-05	6.63228e-05
TRITD7Bv1G218460	19131.4	5.42163	0.662428	8.18448	2.73474e-16	5.13618e-15
TRITD7Bv1G231750	317.421	0.720432	0.26189	2.75089	0.00594331	0.011073
TRITD7Bv1G189970	912.617	1.73274	0.270497	6.40578	1.49603e-10	1.14193e-09
TRITD7Bv1G205940	720.656	1.04518	0.156669	6.67125	2.53641e-11	2.17116e-10
TRITD7Bv1G229280	3337.1	1.40333	0.214134	6.55352	5.61976e-11	4.54584e-10
TRITD7Bv1G174300	1435.34	0.874923	0.213167	4.10441	4.05356e-05	0.000117135
TRITD7Bv1G186770	481.694	1.12858	0.262397	4.30103	1.70003e-05	5.2747e-05
TRITD7Bv1G228140	53.2605	0.871996	0.369333	2.361	0.0182258	0.0306494
TRITD7Bv1G233380	943.702	0.770412	0.132723	5.80466	6.44984e-09	3.69662e-08
TRITD7Bv1G228880	10488.7	3.68758	0.453722	8.12741	4.38577e-16	7.93426e-15
TRITD7Bv1G191580	81.9618	3.0825	0.458592	6.72166	1.79668e-11	1.57495e-10
TRITD7Bv1G197870	428.991	0.868748	0.395533	2.1964	0.0280636	0.0451391
TRITD7Bv1G186460	175.825	1.31554	0.262507	5.01145	5.40207e-07	2.21282e-06
TRITD7Bv1G177350	1182.33	0.933002	0.166012	5.6201	1.90845e-08	1.01262e-07
TRITD7Bv1G186310	2596.96	2.11447	0.389806	5.42441	5.81453e-08	2.82297e-07
TRITD7Bv1G161620	14183.5	0.709252	0.234004	3.03094	0.00243794	0.00494648
TRITD7Bv1G189760	498.954	0.719356	0.240537	2.99063	0.00278404	0.00557932
TRITD7Bv1G157470	151.411	0.839421	0.272177	3.08411	0.00204165	0.00420623
TRITD7Bv1G163270	311.237	0.738444	0.178194	4.14404	3.41234e-05	0.00010022
TRITD7Bv1G160900	553.757	1.32178	0.16449	8.03566	9.30767e-16	1.612e-14
TRITD7Bv1G195100	177.082	0.940248	0.335193	2.80509	0.00503023	0.00951759
TRITD7Bv1G176040	164.444	3.99742	0.891786	4.48249	7.37768e-06	2.45257e-05
TRITD7Bv1G206310	59.4809	2.6393	0.449194	5.87563	4.21238e-09	2.49186e-08
TRITD7Bv1G215030	351.082	2.34433	0.327801	7.15169	8.57177e-13	9.28076e-12
TRITD7Bv1G204440	3202.81	1.05842	0.264589	4.00024	6.32775e-05	0.000176178
TRITD7Bv1G194540	1784.54	2.46339	0.194072	12.6931	6.45409e-37	1.76878e-34
TRITD7Bv1G209760	1956.52	2.01713	0.284536	7.08919	1.34902e-12	1.41585e-11
TRITD7Bv1G206120	307.222	1.78777	0.259006	6.90242	5.11257e-12	4.87723e-11
TRITD7Bv1G214350	177.786	0.811141	0.300125	2.70268	0.00687831	0.0126493
TRITD7Bv1G164440	685.062	1.13259	0.208473	5.4328	5.54757e-08	2.70216e-07
TRITD7Bv1G165090	438.615	3.04245	0.397655	7.65097	1.99464e-14	2.78332e-13
TRITD7Bv1G210120	85.006	1.3104	0.393771	3.32781	0.000875302	0.00194874
TRITD7Bv1G229480	16207.3	0.823635	0.249115	3.30624	0.000945582	0.00208849
TRITD7Bv1G230980	63.459	1.30172	0.292265	4.45391	8.43189e-06	2.77342e-05
TRITD7Bv1G193510	1915.93	2.12524	0.20292	10.4733	1.14577e-25	7.68113e-24
TRITD7Bv1G198200	954.988	1.14352	0.167827	6.81372	9.51045e-12	8.6718e-11
TRITD7Bv1G220200	1550.52	0.890173	0.133554	6.66527	2.64181e-11	2.25238e-10
TRITD7Bv1G159900	483.609	1.21283	0.212895	5.69682	1.22063e-08	6.68079e-08
TRITD0Uv1G000270	1457.44	-0.619555	0.205633	-3.01291	0.00258753	0.00521939
TRITD0Uv1G001750	154.61	-3.28467	0.32499	-10.107	5.14429e-24	2.81065e-22
TRITD0Uv1G000490	26.4813	-1.37957	0.580816	-2.37523	0.0175379	0.0295886
TRITD0Uv1G000520	58.4871	-1.61964	0.402022	-4.02873	5.6079e-05	0.000157558
TRITD0Uv1G001710	138.552	-1.27963	0.395356	-3.23665	0.00120943	0.0026097
TRITD0Uv1G000100	94.2857	-5.81073	0.700002	-8.30102	1.03221e-16	2.05107e-15
TRITD0Uv1G000310	118.07	-0.678183	0.305854	-2.21734	0.0265997	0.0430474
TRITD0Uv1G003170	6449.23	-0.87347	0.330484	-2.643	0.00821742	0.0148676
TRITD0Uv1G003310	1367.4	-1.57747	0.271062	-5.81961	5.89861e-09	3.40527e-08
TRITD0Uv1G003920	609.395	-1.08768	0.256679	-4.2375	2.26018e-05	6.85315e-05
TRITD0Uv1G002920	66.5489	-3.38601	0.761858	-4.44441	8.81324e-06	2.88693e-05
TRITD0Uv1G002150	142.574	-3.3917	0.942345	-3.59921	0.000319184	0.000775978
TRITD0Uv1G009920	164.918	-1.97253	0.322543	-6.11556	9.62163e-10	6.36678e-09
TRITD0Uv1G009190	1907.67	-0.982715	0.223203	-4.40278	1.06872e-05	3.4464e-05
TRITD0Uv1G007160	1531.9	-0.90941	0.201717	-4.50834	6.53382e-06	2.19526e-05
TRITD0Uv1G006260	240.764	-0.954126	0.438511	-2.17583	0.0295679	0.0473211
TRITD0Uv1G006850	453.042	-1.39868	0.221753	-6.30738	2.83807e-10	2.0507e-09
TRITD0Uv1G004510	30.2398	-6.4753	0.852244	-7.59794	3.00884e-14	4.07246e-13
TRITD0Uv1G004140	33.5352	-3.46884	0.484033	-7.16655	7.69121e-13	8.38567e-12
TRITD0Uv1G004100	400.167	-1.37279	0.215184	-6.37959	1.77568e-10	1.33544e-09
TRITD0Uv1G006090	2080.05	-1.6266	0.193589	-8.40233	4.37716e-17	9.13763e-16
TRITD0Uv1G009950	159.913	-1.08172	0.321777	-3.36172	0.000774593	0.0017439
TRITD0Uv1G018140	344.094	-0.620848	0.243928	-2.54521	0.0109212	0.0192512
TRITD0Uv1G016740	90.2859	-0.863588	0.297517	-2.90265	0.00370022	0.00721283
TRITD0Uv1G016680	423.661	-3.19997	0.333028	-9.60872	7.34548e-22	3.03174e-20
TRITD0Uv1G012350	218.089	-2.79553	0.433107	-6.4546	1.08505e-10	8.42866e-10
TRITD0Uv1G011750	721.722	-1.017	0.204811	-4.96555	6.85061e-07	2.75415e-06
TRITD0Uv1G017100	29.3478	-1.83462	0.454572	-4.03593	5.43853e-05	0.000153264
TRITD0Uv1G016120	97.2229	-1.3805	0.369879	-3.73229	0.000189745	0.000481988
TRITD0Uv1G010890	280.586	-0.928824	0.202321	-4.59085	4.41444e-06	1.53202e-05
TRITD0Uv1G017210	542.208	-0.794594	0.19551	-4.06421	4.81951e-05	0.000137173
TRITD0Uv1G016440	178.532	-0.876983	0.284719	-3.08018	0.00206879	0.00425649
TRITD0Uv1G015720	1028.5	-1.69727	0.197662	-8.58675	8.94653e-18	2.07038e-16
TRITD0Uv1G015940	474.518	-6.93626	0.9797	-7.07998	1.44171e-12	1.50438e-11
TRITD0Uv1G015960	461.91	-5.89978	0.914607	-6.45062	1.11396e-10	8.63957e-10
TRITD0Uv1G012700	77.2193	-1.1722	0.39778	-2.94684	0.00321035	0.00634861
TRITD0Uv1G014130	606.939	-1.6508	0.190372	-8.67146	4.26611e-18	1.04091e-16
TRITD0Uv1G013190	300.455	-0.757225	0.199617	-3.79338	0.000148611	0.000386002
TRITD0Uv1G018330	697.781	-0.665222	0.140197	-4.7449	2.08611e-06	7.67354e-06
TRITD0Uv1G036530	336.064	-1.16204	0.213182	-5.45095	5.01006e-08	2.45958e-07
TRITD0Uv1G024190	107.695	-0.94902	0.361462	-2.6255	0.00865209	0.0155814
TRITD0Uv1G030270	127.233	-3.46066	0.373509	-9.26528	1.94567e-20	6.69879e-19
TRITD0Uv1G035990	221.219	-1.5315	0.273247	-5.60481	2.08478e-08	1.09976e-07
TRITD0Uv1G025950	126.13	-0.728772	0.266374	-2.73589	0.00622109	0.0115391
TRITD0Uv1G025150	2644.34	-1.26689	0.293655	-4.31422	1.60167e-05	4.99896e-05
TRITD0Uv1G029420	327.07	-0.653551	0.281527	-2.32145	0.0202624	0.0336972
TRITD0Uv1G038330	482.766	-0.954786	0.310283	-3.07715	0.00208992	0.00429686
TRITD0Uv1G029120	3510.67	-0.641125	0.15758	-4.06856	4.73048e-05	0.00013492
TRITD0Uv1G038280	185.021	-0.861323	0.246623	-3.49247	0.000478578	0.00112331
TRITD0Uv1G024200	1136.1	-1.00309	0.249339	-4.023	5.74621e-05	0.000161113
TRITD0Uv1G022120	37.1675	-1.11332	0.475771	-2.34003	0.019282	0.0322199
TRITD0Uv1G028300	47.3716	-2.97333	0.877196	-3.38959	0.000699977	0.00159065
TRITD0Uv1G024080	284.18	-1.33227	0.253506	-5.25539	1.47714e-07	6.69697e-07
TRITD0Uv1G032940	171.212	-3.11167	0.32074	-9.70153	2.97002e-22	1.27339e-20
TRITD0Uv1G020430	250.952	-2.11133	0.365104	-5.78281	7.34615e-09	4.17203e-08
TRITD0Uv1G020170	147.746	-0.591177	0.26138	-2.26175	0.0237129	0.0387971
TRITD0Uv1G036910	2437.04	-1.59062	0.282701	-5.62652	1.83885e-08	9.78309e-08
TRITD0Uv1G024070	21.4296	-2.88676	0.740596	-3.89788	9.7037e-05	0.000260905
TRITD0Uv1G036560	697.561	-0.830676	0.237249	-3.50128	0.000463028	0.00108964
TRITD0Uv1G028590	1131.11	-2.95135	0.334516	-8.82274	1.1169e-18	2.97757e-17
TRITD0Uv1G036540	264.219	-1.03165	0.216961	-4.75499	1.98461e-06	7.33167e-06
TRITD0Uv1G033020	242.801	-0.921556	0.213538	-4.31566	1.59126e-05	4.96957e-05
TRITD0Uv1G020540	92.738	-1.85809	0.498157	-3.72994	0.000191525	0.000486006
TRITD0Uv1G021650	146.946	-2.37277	0.345137	-6.87487	6.20476e-12	5.8491e-11
TRITD0Uv1G028310	43.1985	-3.06821	0.925941	-3.31361	0.000920983	0.00203957
TRITD0Uv1G028530	906.016	-3.31409	0.659488	-5.02524	5.02803e-07	2.07225e-06
TRITD0Uv1G033510	17317.7	-0.645169	0.168341	-3.83251	0.00012684	0.00033391
TRITD0Uv1G038200	426.175	-0.87033	0.219198	-3.97052	7.17173e-05	0.00019743
TRITD0Uv1G039200	4862.89	-3.43598	0.419335	-8.19388	2.52928e-16	4.77385e-15
TRITD0Uv1G019500	604.098	-0.920203	0.254574	-3.61468	0.000300721	0.000734847
TRITD0Uv1G039230	843.831	-1.00807	0.145522	-6.92729	4.28982e-12	4.14429e-11
TRITD0Uv1G024060	3194	-3.23156	0.5127	-6.30302	2.91901e-10	2.10696e-09
TRITD0Uv1G024050	1715.91	-3.5046	0.437293	-8.0143	1.10762e-15	1.88775e-14
TRITD0Uv1G031470	386.98	-1.06587	0.248759	-4.28475	1.82946e-05	5.64408e-05
TRITD0Uv1G020550	43.1847	-1.71765	0.531829	-3.2297	0.00123922	0.00266976
TRITD0Uv1G036860	17.8044	-1.50178	0.668379	-2.2469	0.0246464	0.0401785
TRITD0Uv1G022350	125.184	-0.993278	0.297417	-3.33968	0.000838752	0.00187492
TRITD0Uv1G029160	37.7695	-3.23495	0.70536	-4.58624	4.513e-06	1.56337e-05
TRITD0Uv1G047860	365.08	-1.44918	0.217419	-6.66538	2.63975e-11	2.25174e-10
TRITD0Uv1G052950	5374.53	-0.782638	0.349221	-2.2411	0.0250197	0.0407212
TRITD0Uv1G053800	4133.08	-0.78471	0.203403	-3.8579	0.000114364	0.000303444
TRITD0Uv1G042110	39.4479	-2.74983	0.556893	-4.9378	7.90085e-07	3.14391e-06
TRITD0Uv1G078380	41.7422	-5.15732	1.05485	-4.88915	1.01271e-06	3.95084e-06
TRITD0Uv1G040750	40.0527	-2.37973	0.580222	-4.1014	4.10656e-05	0.000118556
TRITD0Uv1G052190	160.36	-2.25674	0.40753	-5.53761	3.06624e-08	1.56589e-07
TRITD0Uv1G081150	102.156	-1.10716	0.393444	-2.81403	0.00489243	0.00928275
TRITD0Uv1G051650	32.2939	-1.64789	0.523291	-3.14909	0.00163781	0.00343453
TRITD0Uv1G061920	30.5947	-2.20973	0.907078	-2.4361	0.0148466	0.0254631
TRITD0Uv1G042030	729.246	-0.821122	0.164164	-5.00185	5.67815e-07	2.3176e-06
TRITD0Uv1G056050	1476.58	-2.51026	0.50388	-4.98186	6.29767e-07	2.548e-06
TRITD0Uv1G053820	1530.77	-3.89867	0.768608	-5.07237	3.92885e-07	1.64839e-06
TRITD0Uv1G047750	842.249	-3.07044	0.336332	-9.12921	6.90021e-20	2.19889e-18
TRITD0Uv1G055800	1067.14	-1.85934	0.490084	-3.79392	0.000148286	0.000385273
TRITD0Uv1G052400	123.565	-1.25739	0.356336	-3.52865	0.000417679	0.000991162
TRITD0Uv1G061120	11.8432	-4.76015	0.937041	-5.07998	3.77468e-07	1.58915e-06
TRITD0Uv1G040730	26.5715	-1.83362	0.723441	-2.53458	0.0112584	0.0197936
TRITD0Uv1G048900	1226.19	-0.965994	0.319251	-3.02581	0.00247967	0.0050246
TRITD0Uv1G076950	6616.85	-0.936594	0.276012	-3.39331	0.000690546	0.00157141
TRITD0Uv1G051220	334.417	-1.36434	0.238613	-5.71781	1.07908e-08	5.96034e-08
TRITD0Uv1G052790	4481.72	-0.975955	0.216561	-4.50659	6.58767e-06	2.21205e-05
TRITD0Uv1G059330	535.172	-3.93169	0.43459	-9.04689	1.47092e-19	4.47906e-18
TRITD0Uv1G047690	89.3727	-1.35159	0.337032	-4.01028	6.0648e-05	0.000169353
TRITD0Uv1G041210	256.123	-0.696247	0.196711	-3.53944	0.000400972	0.000955851
TRITD0Uv1G066650	25.3236	-4.47653	0.796756	-5.61845	1.92681e-08	1.0213e-07
TRITD0Uv1G043520	1137.91	-0.704639	0.150506	-4.68179	2.84385e-06	1.01863e-05
TRITD0Uv1G045870	572.75	-1.51215	0.255537	-5.91755	3.26768e-09	1.97846e-08
TRITD0Uv1G051350	1098.47	-1.82105	0.243199	-7.48789	6.99897e-14	8.93308e-13
TRITD0Uv1G046260	196.125	-0.78229	0.282231	-2.77181	0.00557457	0.0104486
TRITD0Uv1G044300	68.9812	-2.64888	0.390978	-6.77501	1.24394e-11	1.11496e-10
TRITD0Uv1G082520	1099.29	-0.851859	0.226526	-3.76054	0.000169548	0.00043517
TRITD0Uv1G048030	233.565	-1.20144	0.379886	-3.16265	0.00156342	0.00329324
TRITD0Uv1G046570	230.691	-1.84053	0.647506	-2.84249	0.00447629	0.00856499
TRITD0Uv1G064420	1006.47	-1.43974	0.234766	-6.13267	8.6419e-10	5.77199e-09
TRITD0Uv1G048590	190.543	-1.36874	0.258159	-5.30192	1.14589e-07	5.30039e-07
TRITD0Uv1G052180	60.7885	-6.31421	0.919525	-6.86682	6.56485e-12	6.15637e-11
TRITD0Uv1G066540	14187	-0.604024	0.189747	-3.1833	0.00145604	0.00308683
TRITD0Uv1G050190	22.1557	-1.65534	0.635478	-2.60487	0.00919088	0.0164611
TRITD0Uv1G062490	80.1809	-0.689129	0.315156	-2.18663	0.0287697	0.0461795
TRITD0Uv1G068700	43.7967	-6.87567	0.931784	-7.37904	1.59438e-13	1.92184e-12
TRITD0Uv1G086010	1933.28	-1.07891	0.205439	-5.25172	1.50682e-07	6.81711e-07
TRITD0Uv1G042000	341.253	-1.61016	0.283014	-5.68932	1.27547e-08	6.96535e-08
TRITD0Uv1G051980	139.788	-4.20548	0.315439	-13.3321	1.50538e-40	6.78548e-38
TRITD0Uv1G040390	771.527	-0.959371	0.285966	-3.35484	0.000794121	0.00178306
TRITD0Uv1G059370	1006.92	-6.30818	0.766413	-8.23078	1.86004e-16	3.57973e-15
TRITD0Uv1G053830	396.134	-1.48036	0.206352	-7.17396	7.28583e-13	7.99001e-12
TRITD0Uv1G062660	389.258	-2.54624	0.580213	-4.38845	1.14161e-05	3.66489e-05
TRITD0Uv1G046350	170.827	-1.30019	0.259312	-5.01399	5.33117e-07	2.18562e-06
TRITD0Uv1G055420	607.839	-3.24801	0.352953	-9.20239	3.50064e-20	1.15531e-18
TRITD0Uv1G042530	1589.67	-1.39204	0.192598	-7.22768	4.91307e-13	5.52007e-12
TRITD0Uv1G066830	27.3538	-1.90216	0.657871	-2.89139	0.00383537	0.00745086
TRITD0Uv1G055400	80.9998	-1.28394	0.338969	-3.78778	0.000152	0.000393997
TRITD0Uv1G046310	171.066	-0.930519	0.318372	-2.92275	0.00346958	0.00680469
TRITD0Uv1G043690	142.086	-2.70946	0.894247	-3.02988	0.00244652	0.00496213
TRITD0Uv1G050930	576.202	-0.627877	0.142146	-4.41712	1.00026e-05	3.24121e-05
TRITD0Uv1G057760	770.831	-0.953185	0.169603	-5.62008	1.90866e-08	1.01262e-07
TRITD0Uv1G039660	409.759	-1.35277	0.177516	-7.62055	2.52598e-14	3.46269e-13
TRITD0Uv1G059240	88.0727	-1.43281	0.582287	-2.46067	0.013868	0.0239586
TRITD0Uv1G042080	97.2253	-1.31303	0.376864	-3.48408	0.00049383	0.0011553
TRITD0Uv1G046640	32.3036	-2.02678	0.63027	-3.21573	0.00130112	0.0027887
TRITD0Uv1G081140	157.44	-1.51561	0.408615	-3.70914	0.000207963	0.000524493
TRITD0Uv1G068410	173.409	-6.55183	0.951562	-6.88534	5.76486e-12	5.45393e-11
TRITD0Uv1G057750	441.793	-0.697894	0.197155	-3.53982	0.000400407	0.000954674
TRITD0Uv1G050850	4458.35	-0.997394	0.399924	-2.49396	0.0126326	0.0220243
TRITD0Uv1G060140	239.471	-2.01717	0.321286	-6.27843	3.42006e-10	2.44085e-09
TRITD0Uv1G047180	80.4828	-1.92898	0.523966	-3.6815	0.000231868	0.000579018
TRITD0Uv1G046330	1723.57	-0.900552	0.287099	-3.13672	0.00170847	0.00357178
TRITD0Uv1G039640	22.4666	-3.49355	0.71878	-4.86038	1.17159e-06	4.51361e-06
TRITD0Uv1G059130	835.839	-3.38211	0.773251	-4.37389	1.22054e-05	3.89748e-05
TRITD0Uv1G058310	47.9528	-2.23466	0.457662	-4.88277	1.04608e-06	4.07083e-06
TRITD0Uv1G055850	9942.45	-0.850977	0.300441	-2.83243	0.0046196	0.00881193
TRITD0Uv1G085000	74.2542	-3.59512	0.642581	-5.59481	2.20867e-08	1.15993e-07
TRITD0Uv1G051140	21.8094	-1.93389	0.670307	-2.88508	0.00391316	0.00759164
TRITD0Uv1G041590	484.421	-0.891547	0.138752	-6.42547	1.31467e-10	1.00866e-09
TRITD0Uv1G074010	2961.07	-1.21138	0.251596	-4.81479	1.47355e-06	5.57476e-06
TRITD0Uv1G065770	2480.16	-3.09183	0.443711	-6.96812	3.21195e-12	3.16638e-11
TRITD0Uv1G045930	368.059	-1.65964	0.347271	-4.7791	1.76081e-06	6.5787e-06
TRITD0Uv1G077460	65.7831	-4.65104	0.657705	-7.07163	1.53129e-12	1.59102e-11
TRITD0Uv1G108280	1015.32	-0.660155	0.215499	-3.06338	0.00218853	0.00447998
TRITD0Uv1G098760	38.7477	-1.07208	0.42778	-2.50614	0.0122057	0.0213354
TRITD0Uv1G115290	204.191	-4.48771	0.954268	-4.70278	2.56642e-06	9.28286e-06
TRITD1Av1G022070	1946.78	-1.53775	0.258069	-5.95867	2.54298e-09	1.56625e-08
TRITD1Av1G007060	365.796	-0.821447	0.223396	-3.6771	0.000235904	0.000588034
TRITD1Av1G009050	652.825	-1.21642	0.172354	-7.05765	1.6934e-12	1.74574e-11
TRITD0Uv1G112900	63.0479	-1.33387	0.506076	-2.63572	0.0083959	0.0151634
TRITD1Av1G022080	57.7629	-1.409	0.488471	-2.88451	0.00392018	0.00760397
TRITD1Av1G015940	96.204	-1.78517	0.498156	-3.58355	0.000338953	0.000819502
TRITD1Av1G023430	667.846	-1.76933	0.230018	-7.69215	1.44687e-14	2.06179e-13
TRITD1Av1G022120	1339.83	-0.67856	0.219581	-3.09025	0.0019999	0.00412764
TRITD1Av1G023840	411.214	-0.668192	0.25352	-2.63565	0.0083976	0.0151648
TRITD0Uv1G110430	370.641	-0.803939	0.230896	-3.48182	0.000498026	0.00116457
TRITD1Av1G009060	997.264	-0.967167	0.250166	-3.8661	0.000110591	0.000294184
TRITD0Uv1G104240	2456.71	-1.44806	0.241331	-6.00029	1.9696e-09	1.23238e-08
TRITD0Uv1G104670	1521.94	-0.878591	0.17498	-5.0211	5.13768e-07	2.1121e-06
TRITD0Uv1G095600	31.68	-3.25675	0.581465	-5.60094	2.13189e-08	1.12236e-07
TRITD0Uv1G130640	7.92359	-4.30253	0.966733	-4.45059	8.56353e-06	2.8132e-05
TRITD1Av1G018400	43.6051	-3.53024	0.46862	-7.53327	4.94865e-14	6.44585e-13
TRITD0Uv1G096230	367.327	-1.12284	0.288563	-3.89113	9.97801e-05	0.000267776
TRITD0Uv1G089120	1351.81	-0.932817	0.21334	-4.37243	1.2287e-05	3.92025e-05
TRITD0Uv1G104480	3683.12	-1.56177	0.608562	-2.56634	0.0102779	0.0182307
TRITD1Av1G007170	196.561	-3.93986	0.388395	-10.144	3.52548e-24	1.94794e-22
TRITD1Av1G006420	331.551	-1.65192	0.335804	-4.9193	8.68546e-07	3.43181e-06
TRITD0Uv1G114950	850.043	-0.676715	0.204049	-3.31643	0.000911742	0.00202159
TRITD1Av1G042800	913.607	-0.895275	0.182138	-4.91538	8.86118e-07	3.4956e-06
TRITD1Av1G031620	503.096	-2.16744	0.292411	-7.41229	1.24138e-13	1.52477e-12
TRITD1Av1G043870	1002.54	-1.03112	0.207864	-4.96055	7.02955e-07	2.81948e-06
TRITD1Av1G000570	324.87	-1.00856	0.158973	-6.34424	2.23519e-10	1.64775e-09
TRITD1Av1G027040	75.2283	-1.94136	0.685004	-2.83409	0.0045957	0.00877123
TRITD1Av1G005720	33.3503	-2.96928	0.716261	-4.14553	3.39023e-05	9.96217e-05
TRITD1Av1G036360	2009.18	-0.984954	0.209236	-4.70738	2.50925e-06	9.0866e-06
TRITD1Av1G021600	148.118	-3.05677	0.588061	-5.19805	2.01393e-07	8.91359e-07
TRITD0Uv1G110340	252.891	-1.56494	0.328267	-4.76728	1.86728e-06	6.94016e-06
TRITD0Uv1G115840	16.9929	-2.3716	0.695802	-3.40843	0.000653367	0.00149355
TRITD1Av1G007710	370.747	-0.958975	0.286454	-3.34774	0.000814722	0.00182585
TRITD0Uv1G116420	474.518	-6.93626	0.9797	-7.07998	1.44171e-12	1.50438e-11
TRITD1Av1G047280	422.961	-1.54551	0.323876	-4.77191	1.82483e-06	6.79786e-06
TRITD1Av1G028650	731.263	-2.76182	0.419038	-6.59086	4.37297e-11	3.60541e-10
TRITD1Av1G024610	1242.28	-8.83301	0.855938	-10.3197	5.74088e-25	3.51188e-23
TRITD1Av1G033610	946.302	-0.900584	0.171966	-5.237	1.63204e-07	7.33905e-07
TRITD1Av1G017230	87.2172	-0.747047	0.285757	-2.61427	0.00894182	0.0160587
TRITD0Uv1G104720	75.8191	-1.467	0.346833	-4.22969	2.34014e-05	7.07308e-05
TRITD1Av1G016000	524.791	-1.12989	0.291313	-3.87861	0.000105054	0.000280808
TRITD1Av1G004560	324.812	-0.930435	0.281795	-3.30181	0.00096062	0.00211886
TRITD1Av1G013900	43.4289	-2.2135	0.49804	-4.44441	8.81324e-06	2.88693e-05
TRITD1Av1G003750	1122.98	-1.4988	0.236011	-6.35055	2.14549e-10	1.58777e-09
TRITD1Av1G046430	533.454	-0.99477	0.155715	-6.3884	1.67631e-10	1.26655e-09
TRITD0Uv1G124750	1799.81	-1.08808	0.275151	-3.95446	7.67064e-05	0.000210404
TRITD1Av1G017600	621.498	-1.64688	0.268394	-6.13605	8.45997e-10	5.6582e-09
TRITD1Av1G016430	67.2845	-1.05036	0.370773	-2.8329	0.00461276	0.00880183
TRITD1Av1G040890	662.284	-1.59897	0.224145	-7.13364	9.77501e-13	1.04953e-11
TRITD1Av1G048170	35.2675	-1.47369	0.662026	-2.22604	0.0260117	0.0422013
TRITD1Av1G008830	1289.24	-0.939313	0.226343	-4.14995	3.32553e-05	9.78549e-05
TRITD1Av1G046490	28.2998	-1.37735	0.512522	-2.6874	0.00720098	0.0131846
TRITD1Av1G001740	7090.72	-1.86133	0.304242	-6.11792	9.48044e-10	6.28063e-09
TRITD1Av1G022090	43.1898	-1.35499	0.51094	-2.65195	0.00800292	0.0145064
TRITD1Av1G038870	389.527	-1.20974	0.208683	-5.79701	6.75075e-09	3.85691e-08
TRITD1Av1G035670	219.646	-1.55456	0.234405	-6.63197	3.3124e-11	2.77983e-10
TRITD1Av1G003480	186.991	-1.54676	0.384654	-4.02118	5.79074e-05	0.000162202
TRITD1Av1G041160	506.257	-0.955843	0.189103	-5.05462	4.31243e-07	1.79612e-06
TRITD1Av1G020690	593.783	-5.39655	0.507449	-10.6347	2.05547e-26	1.52082e-24
TRITD1Av1G032310	88.3748	-2.62648	0.387502	-6.77799	1.2186e-11	1.0954e-10
TRITD0Uv1G104080	54.3433	-5.07497	0.889728	-5.70396	1.17059e-08	6.42745e-08
TRITD0Uv1G145080	7.92359	-4.30253	0.966733	-4.45059	8.56353e-06	2.8132e-05
TRITD1Av1G031930	141.392	-1.28737	0.325652	-3.95321	7.71109e-05	0.000211395
TRITD1Av1G019210	1999.68	-0.843915	0.188005	-4.48879	7.16289e-06	2.38882e-05
TRITD1Av1G007780	151.972	-3.67364	0.506493	-7.25309	4.07357e-13	4.63001e-12
TRITD1Av1G048350	925.801	-0.719741	0.228175	-3.15433	0.00160866	0.00338044
TRITD1Av1G039990	17100.2	-0.608038	0.250414	-2.42813	0.015177	0.0259666
TRITD1Av1G018580	73.1009	-1.16914	0.364878	-3.20419	0.00135445	0.00289218
TRITD1Av1G043240	12052.4	-1.36631	0.210852	-6.47994	9.17596e-11	7.21131e-10
TRITD1Av1G004700	45.8929	-1.6143	0.56664	-2.84889	0.0043872	0.00841079
TRITD1Av1G038490	105.965	-1.2996	0.374543	-3.46982	0.00052081	0.0012142
TRITD1Av1G041080	81.7534	-2.29219	0.482149	-4.75411	1.99322e-06	7.36033e-06
TRITD1Av1G024580	1200.76	-1.22124	0.404372	-3.02008	0.00252705	0.00511034
TRITD1Av1G046510	75.0862	-1.64959	0.382898	-4.30817	1.6461e-05	5.12453e-05
TRITD0Uv1G100430	2688.56	-0.876818	0.186997	-4.68893	2.74637e-06	9.865e-06
TRITD1Av1G038650	109.141	-1.77985	0.231212	-7.69791	1.38315e-14	1.97509e-13
TRITD1Av1G038880	12.2682	-5.49356	0.936627	-5.86526	4.4844e-09	2.64455e-08
TRITD1Av1G036670	195.436	-1.36741	0.210562	-6.49407	8.35477e-11	6.60534e-10
TRITD0Uv1G112680	389.258	-2.54624	0.580213	-4.38845	1.14161e-05	3.66489e-05
TRITD1Av1G039450	20515.8	-0.93432	0.219322	-4.26003	2.044e-05	6.24648e-05
TRITD1Av1G025590	580.073	-0.954401	0.187013	-5.1034	3.336e-07	1.42e-06
TRITD1Av1G004050	446.639	-2.21153	0.309766	-7.13935	9.37709e-13	1.00984e-11
TRITD1Av1G018390	453.335	-1.05029	0.264364	-3.97288	7.10087e-05	0.000195637
TRITD0Uv1G106620	117.478	-0.684848	0.253294	-2.70377	0.00685585	0.012613
TRITD1Av1G005420	368.369	-1.06564	0.155061	-6.87243	6.31168e-12	5.94009e-11
TRITD1Av1G004320	175.753	-1.03335	0.322547	-3.20372	0.00135666	0.00289637
TRITD1Av1G018890	46.5309	-1.69424	0.637338	-2.6583	0.00785354	0.0142605
TRITD1Av1G017850	1767.74	-1.50225	0.188226	-7.98111	1.45029e-15	2.42947e-14
TRITD1Av1G045090	1452.64	-1.5213	0.247722	-6.14115	8.19286e-10	5.49649e-09
TRITD1Av1G018530	342.951	-0.763567	0.266085	-2.86963	0.00410948	0.00793119
TRITD1Av1G011510	97.5755	-2.83693	0.451181	-6.28777	3.22054e-10	2.30733e-09
TRITD1Av1G021430	115.983	-1.33082	0.310971	-4.27956	1.87267e-05	5.76802e-05
TRITD0Uv1G107760	321.303	-1.25426	0.223974	-5.6	2.14347e-08	1.12742e-07
TRITD1Av1G010530	50.8477	-1.25287	0.501254	-2.49947	0.012438	0.0217127
TRITD1Av1G002970	546.814	-1.32434	0.28731	-4.60943	4.03767e-06	1.41127e-05
TRITD1Av1G039670	431.147	-0.636697	0.20142	-3.16104	0.00157208	0.00330944
TRITD0Uv1G146680	53.114	-2.78204	0.687551	-4.0463	5.20343e-05	0.000147183
TRITD1Av1G018200	766.157	-2.31019	0.451711	-5.1143	3.14905e-07	1.3456e-06
TRITD1Av1G044600	104.159	-7.18668	1.01408	-7.08693	1.37117e-12	1.43658e-11
TRITD1Av1G004640	78.5757	-0.968766	0.32235	-3.00533	0.00265296	0.00534036
TRITD1Av1G026750	47.6365	-2.16487	0.376589	-5.74865	8.99604e-09	5.04388e-08
TRITD1Av1G022040	58.6903	-0.993782	0.349408	-2.84419	0.00445242	0.00852581
TRITD1Av1G024340	947.177	-0.666104	0.172318	-3.86555	0.00011084	0.000294732
TRITD1Av1G026200	919.758	-0.734174	0.315349	-2.32813	0.0199052	0.0331708
TRITD1Av1G019970	325.498	-0.656003	0.161393	-4.06464	4.81069e-05	0.00013697
TRITD1Av1G025030	21.4829	-4.17633	0.995713	-4.19431	2.73704e-05	8.19175e-05
TRITD1Av1G028560	161.997	-1.77011	0.311846	-5.67625	1.37683e-08	7.48314e-08
TRITD1Av1G005400	50.631	-1.07009	0.363484	-2.94398	0.00324018	0.00640095
TRITD1Av1G009410	275.698	-2.56469	0.376619	-6.80978	9.77507e-12	8.89179e-11
TRITD1Av1G005690	81.6663	-0.786857	0.329169	-2.39043	0.0168284	0.0285067
TRITD1Av1G044420	74.8313	-3.71726	0.637254	-5.83325	5.43589e-09	3.16051e-08
TRITD1Av1G018720	220.904	-3.9255	0.604766	-6.49094	8.5302e-11	6.73471e-10
TRITD1Av1G033870	561.867	-0.659846	0.154145	-4.28068	1.8632e-05	5.7399e-05
TRITD1Av1G041770	22.4364	-2.60282	0.667491	-3.89942	9.64247e-05	0.000259381
TRITD1Av1G004620	3811.88	-0.930046	0.151915	-6.12213	9.23313e-10	6.13697e-09
TRITD1Av1G009120	150.183	-0.735432	0.202277	-3.63577	0.000277149	0.000681718
TRITD1Av1G008410	3491.79	-2.17582	0.556856	-3.90732	9.3324e-05	0.000251831
TRITD1Av1G020960	62.2479	-1.90927	0.419824	-4.5478	5.42096e-06	1.848e-05
TRITD0Uv1G117990	1715.91	-3.5046	0.437293	-8.0143	1.10762e-15	1.88775e-14
TRITD0Uv1G090110	304.221	-1.44345	0.636715	-2.26702	0.0233889	0.0383383
TRITD1Av1G026240	315.79	-1.10531	0.275322	-4.0146	5.95457e-05	0.000166464
TRITD1Av1G007160	68.1541	-2.18807	0.311684	-7.02017	2.21601e-12	2.24464e-11
TRITD0Uv1G095830	19.1437	-1.38547	0.56586	-2.44844	0.0143476	0.0246964
TRITD0Uv1G111320	111.735	-1.80889	0.386807	-4.67646	2.91874e-06	1.04349e-05
TRITD1Av1G046470	244.756	-1.74023	0.369047	-4.71547	2.41152e-06	8.76141e-06
TRITD1Av1G032600	433.247	-1.19364	0.145852	-8.1839	2.74801e-16	5.15828e-15
TRITD1Av1G005910	901.435	-1.27909	0.230687	-5.54472	2.9442e-08	1.50766e-07
TRITD1Av1G006240	48.879	-1.58893	0.480063	-3.30983	0.000933516	0.00206492
TRITD0Uv1G115620	389.258	-2.54624	0.580213	-4.38845	1.14161e-05	3.66489e-05
TRITD0Uv1G136380	102.177	-0.732592	0.288826	-2.53645	0.0111983	0.0197001
TRITD0Uv1G125390	89.4673	-5.95412	1.00414	-5.92955	3.03771e-09	1.84541e-08
TRITD1Av1G035880	580.332	-0.591468	0.163928	-3.6081	0.000308445	0.00075179
TRITD1Av1G035420	5888.82	-0.823549	0.173843	-4.73731	2.16569e-06	7.93732e-06
TRITD1Av1G019530	5818.57	-1.35306	0.614034	-2.20356	0.0275555	0.0444171
TRITD1Av1G006720	278.943	-1.07607	0.223682	-4.8107	1.50402e-06	5.68188e-06
TRITD1Av1G020950	197.785	-1.13191	0.226336	-5.00103	5.70237e-07	2.32666e-06
TRITD0Uv1G108470	1864.05	-0.626152	0.290148	-2.15804	0.0309244	0.049255
TRITD1Av1G038640	608.579	-6.64792	0.588107	-11.3039	1.25479e-29	1.40475e-27
TRITD1Av1G015970	98.716	-1.08767	0.38724	-2.80878	0.004973	0.00942048
TRITD1Av1G041020	32.2206	-1.11101	0.50234	-2.21168	0.0269889	0.0436093
TRITD1Av1G016850	89.6884	-1.11601	0.359994	-3.10009	0.00193465	0.00400261
TRITD1Av1G018080	93.3758	-2.00093	0.466932	-4.28527	1.8252e-05	5.63246e-05
TRITD1Av1G013880	55.5948	-1.98953	0.553375	-3.59526	0.000324073	0.000786691
TRITD1Av1G035040	171.569	-1.12638	0.281233	-4.00514	6.19805e-05	0.00017282
TRITD1Av1G008430	1799.81	-0.942913	0.189908	-4.9651	6.8665e-07	2.75989e-06
TRITD0Uv1G126930	34.1005	-1.99521	0.625129	-3.19167	0.00141451	0.00300861
TRITD1Av1G024080	277.603	-1.88138	0.265173	-7.09491	1.29439e-12	1.36521e-11
TRITD1Av1G016220	229.857	-2.49139	0.372475	-6.68874	2.25103e-11	1.94633e-10
TRITD0Uv1G110010	3404.02	-4.36803	0.465286	-9.38784	6.12457e-21	2.23677e-19
TRITD1Av1G028470	33.6077	-2.50598	0.436073	-5.74669	9.10057e-09	5.09992e-08
TRITD0Uv1G105910	259.436	-0.825623	0.346311	-2.38405	0.0171233	0.028959
TRITD1Av1G040900	3524.49	-1.96949	0.153216	-12.8543	8.1389e-38	2.36283e-35
TRITD1Av1G044220	634.802	-0.658164	0.182194	-3.61243	0.000303344	0.000740568
TRITD1Av1G042210	1384.54	-1.89832	0.27713	-6.84991	7.38948e-12	6.8602e-11
TRITD1Av1G017830	49.7908	-2.05353	0.579738	-3.54217	0.000396857	0.000947
TRITD0Uv1G111110	1715.91	-3.5046	0.437293	-8.0143	1.10762e-15	1.88775e-14
TRITD0Uv1G093680	16.2715	-3.34487	1.04501	-3.20079	0.0013705	0.00292299
TRITD1Av1G005060	720.497	-1.27658	0.240334	-5.31169	1.08612e-07	5.03619e-07
TRITD1Av1G016670	24.9628	-1.29896	0.479197	-2.71069	0.00671426	0.0123681
TRITD1Av1G012000	32.3894	-2.08276	0.717664	-2.90214	0.00370622	0.00722208
TRITD1Av1G036620	1705.88	-1.68491	0.195365	-8.62442	6.44211e-18	1.52936e-16
TRITD1Av1G013870	40.9228	-2.30308	0.540555	-4.26059	2.03887e-05	6.23399e-05
TRITD1Av1G039930	381.849	-1.02205	0.312253	-3.27315	0.00106356	0.00232287
TRITD1Av1G036990	1838.18	-1.05554	0.354049	-2.98133	0.00287003	0.00573387
TRITD1Av1G049140	14.2874	-1.53694	0.664714	-2.31218	0.0207676	0.0344455
TRITD1Av1G026730	60.4778	-2.3445	0.574646	-4.07991	4.50534e-05	0.000129003
TRITD1Av1G010190	1418.79	-0.899331	0.183612	-4.898	9.68149e-07	3.79169e-06
TRITD1Av1G006590	341.152	-1.00143	0.26677	-3.75388	0.000174115	0.00044569
TRITD0Uv1G124970	52.2494	-1.31265	0.303879	-4.31966	1.56272e-05	4.89075e-05
TRITD0Uv1G121020	16523	-1.02885	0.186735	-5.50967	3.59505e-08	1.81298e-07
TRITD1Av1G042200	1229.73	-2.42999	0.313871	-7.74201	9.78598e-15	1.43571e-13
TRITD1Av1G006920	119.966	-0.776937	0.296041	-2.62443	0.00867954	0.015627
TRITD1Av1G028830	458.922	-0.765844	0.16709	-4.58343	4.5742e-06	1.58329e-05
TRITD1Av1G147400	269.199	-2.98214	0.406491	-7.33629	2.19598e-13	2.59585e-12
TRITD1Av1G123950	380.805	-1.27424	0.210364	-6.0573	1.38421e-09	8.88661e-09
TRITD1Av1G091450	4798.17	-1.25974	0.296729	-4.24541	2.18197e-05	6.63774e-05
TRITD1Av1G185810	44.104	-2.40346	0.461769	-5.2049	1.94096e-07	8.60399e-07
TRITD1Av1G206740	112.657	-2.75232	0.392801	-7.0069	2.43658e-12	2.45067e-11
TRITD1Av1G131700	62.7457	-3.5275	0.479551	-7.35585	1.89711e-13	2.26415e-12
TRITD1Av1G184510	53.9921	-2.34429	0.562452	-4.16798	3.07308e-05	9.09751e-05
TRITD1Av1G156380	182.084	-0.936572	0.42418	-2.20796	0.0272473	0.0439802
TRITD1Av1G197370	1574.37	-2.95822	0.658893	-4.48968	7.13313e-06	2.37959e-05
TRITD1Av1G142080	26.2315	-2.23472	0.77766	-2.87364	0.00405771	0.00784275
TRITD1Av1G059520	74.48	-3.81609	0.783213	-4.87236	1.10273e-06	4.27331e-06
TRITD1Av1G207800	339.787	-2.17507	0.61488	-3.53738	0.000404111	0.0009623
TRITD1Av1G054970	711.767	-0.829843	0.192065	-4.32065	1.55573e-05	4.86976e-05
TRITD1Av1G208670	1866.55	-1.82993	0.259002	-7.06534	1.60227e-12	1.65878e-11
TRITD1Av1G105920	1984	-0.661385	0.131301	-5.03715	4.72514e-07	1.95636e-06
TRITD1Av1G092630	564.287	-0.745656	0.161034	-4.63043	3.64912e-06	1.2845e-05
TRITD1Av1G169310	302.624	-0.720162	0.277216	-2.59784	0.00938125	0.0167771
TRITD1Av1G170880	1949.2	-2.80392	0.626676	-4.47426	7.66751e-06	2.54226e-05
TRITD1Av1G200110	2592.58	-0.946275	0.122983	-7.69437	1.42196e-14	2.02713e-13
TRITD1Av1G108450	28.1207	-2.10607	0.652493	-3.22773	0.00124778	0.00268602
TRITD1Av1G166850	3073.65	-2.35417	0.617769	-3.81076	0.000138539	0.000361843
TRITD1Av1G182090	3877.14	-2.45734	0.629793	-3.90182	9.54718e-05	0.00025708
TRITD1Av1G083160	2269.35	-0.775114	0.243107	-3.18836	0.0014308	0.00303912
TRITD1Av1G124500	56.6405	-1.24444	0.32525	-3.8261	0.000130188	0.000341934
TRITD1Av1G169280	2834.52	-1.08751	0.201458	-5.39822	6.73068e-08	3.23158e-07
TRITD1Av1G177770	2304.23	-2.78413	0.534133	-5.21243	1.86383e-07	8.29426e-07
TRITD1Av1G050070	1174.01	-0.888094	0.142596	-6.22803	4.72339e-10	3.28813e-09
TRITD1Av1G202970	205.115	-3.41548	0.405285	-8.42735	3.53581e-17	7.48617e-16
TRITD1Av1G164460	87.4957	-0.850223	0.357014	-2.38148	0.0172432	0.0291358
TRITD1Av1G129460	103	-1.22406	0.307621	-3.97911	6.91731e-05	0.000191025
TRITD1Av1G156160	71.2869	-0.841423	0.304585	-2.76252	0.00573567	0.0107235
TRITD1Av1G204480	2212.13	-3.10458	0.538554	-5.76467	8.18183e-09	4.61374e-08
TRITD1Av1G101700	361.069	-0.638819	0.214273	-2.98134	0.00286992	0.00573387
TRITD1Av1G184440	316.673	-3.39451	0.341369	-9.94384	2.68279e-23	1.32618e-21
TRITD1Av1G147180	1720.81	-0.68392	0.199726	-3.4243	0.000616395	0.00141603
TRITD1Av1G102210	2946.58	-0.649979	0.142662	-4.55608	5.21181e-06	1.78327e-05
TRITD1Av1G164390	173.762	-1.20709	0.381246	-3.16618	0.00154457	0.00325643
TRITD1Av1G200560	1764.85	-0.709371	0.239997	-2.95575	0.0031191	0.00618135
TRITD1Av1G109510	952.138	-5.71097	0.745879	-7.6567	1.90776e-14	2.67079e-13
TRITD1Av1G115860	266.443	-0.704952	0.22039	-3.19866	0.00138068	0.0029438
TRITD1Av1G112530	2166.87	-1.06013	0.154703	-6.8527	7.24676e-12	6.735e-11
TRITD1Av1G210700	95.6825	-1.42179	0.309715	-4.59064	4.41886e-06	1.5334e-05
TRITD1Av1G193510	262.406	-1.00186	0.211841	-4.72928	2.25314e-06	8.22613e-06
TRITD1Av1G161710	48.0905	-4.44982	0.482171	-9.22872	2.73895e-20	9.24415e-19
TRITD1Av1G195030	685.639	-1.02968	0.121743	-8.45783	2.72407e-17	5.86172e-16
TRITD1Av1G183060	84.1283	-4.27548	0.655416	-6.52331	6.8773e-11	5.50844e-10
TRITD1Av1G077980	263.245	-1.69009	0.247327	-6.83344	8.29028e-12	7.64057e-11
TRITD1Av1G152280	41.7734	-6.6515	0.882791	-7.53463	4.89731e-14	6.39113e-13
TRITD1Av1G176390	12892.8	-0.762327	0.307546	-2.47874	0.0131848	0.0228937
TRITD1Av1G189820	39.5954	-2.40355	0.763556	-3.14784	0.0016448	0.00344814
TRITD1Av1G150980	7894.94	-1.15382	0.243152	-4.74526	2.08238e-06	7.66148e-06
TRITD1Av1G203620	123.458	-1.00889	0.303831	-3.32056	0.000898371	0.00199465
TRITD1Av1G117660	508.434	-0.618837	0.212355	-2.91416	0.00356646	0.00697591
TRITD1Av1G125920	337.938	-0.829047	0.253099	-3.27558	0.00105445	0.00230431
TRITD1Av1G083170	598.856	-0.700771	0.153571	-4.56317	5.03869e-06	1.73051e-05
TRITD1Av1G135070	20.6349	-3.91059	0.628051	-6.22656	4.768e-10	3.31851e-09
TRITD1Av1G146400	2126.38	-2.07636	0.27409	-7.57548	3.57796e-14	4.7767e-13
TRITD1Av1G079790	1721.36	-1.10315	0.190707	-5.78454	7.27119e-09	4.13289e-08
TRITD1Av1G166820	296.145	-1.38277	0.18488	-7.47933	7.47038e-14	9.48879e-13
TRITD1Av1G180260	140.359	-0.58796	0.25253	-2.32828	0.0198972	0.0331591
TRITD1Av1G187750	77.0485	-1.98626	0.416299	-4.77123	1.83103e-06	6.81872e-06
TRITD1Av1G101850	14987.1	-1.02394	0.198976	-5.14603	2.66063e-07	1.15301e-06
TRITD1Av1G088560	428.507	-0.953868	0.184662	-5.16549	2.39804e-07	1.04702e-06
TRITD1Av1G147570	1993.97	-1.03317	0.244077	-4.23297	2.30626e-05	6.98052e-05
TRITD1Av1G114960	607.019	-1.69381	0.242961	-6.97154	3.13493e-12	3.09669e-11
TRITD1Av1G054020	190.013	-4.11251	0.91428	-4.49809	6.85671e-06	2.29295e-05
TRITD1Av1G188260	165.582	-0.667367	0.249015	-2.68002	0.00736171	0.0134501
TRITD1Av1G145200	130.626	-1.03386	0.275689	-3.75008	0.00017678	0.000451735
TRITD1Av1G176050	610.329	-1.33109	0.303249	-4.38944	1.13642e-05	3.64996e-05
TRITD1Av1G195230	1790.76	-0.869724	0.156029	-5.5741	2.48812e-08	1.29282e-07
TRITD1Av1G207270	587.863	-0.903029	0.206469	-4.37368	1.22172e-05	3.90049e-05
TRITD1Av1G200370	4096.71	-6.56988	0.897745	-7.3182	2.51322e-13	2.94545e-12
TRITD1Av1G128770	54.136	-1.30437	0.485679	-2.68566	0.00723862	0.0132493
TRITD1Av1G072230	424.718	-1.45854	0.235044	-6.20538	5.45651e-10	3.76634e-09
TRITD1Av1G124530	94.6963	-1.36935	0.626436	-2.18594	0.0288199	0.0462501
TRITD1Av1G087730	962.355	-2.40208	0.327859	-7.32656	2.36139e-13	2.77701e-12
TRITD1Av1G180480	169.147	-2.46167	0.531209	-4.63408	3.5852e-06	1.26304e-05
TRITD1Av1G103070	424.045	-0.989451	0.169681	-5.83125	5.50126e-09	3.19364e-08
TRITD1Av1G184880	2644.45	-5.89881	0.911501	-6.47154	9.70102e-11	7.5978e-10
TRITD1Av1G181870	158.515	-1.56672	0.348037	-4.5016	6.74429e-06	2.25911e-05
TRITD1Av1G093090	100.836	-1.01317	0.283159	-3.5781	0.000346105	0.000835613
TRITD1Av1G145670	677.385	-7.54559	0.79824	-9.45278	3.29933e-21	1.23525e-19
TRITD1Av1G107770	628.799	-1.8402	0.245093	-7.50816	5.99623e-14	7.7078e-13
TRITD1Av1G200520	165.676	-2.09711	0.354827	-5.91022	3.41641e-09	2.06025e-08
TRITD1Av1G174470	143.94	-1.35357	0.31053	-4.35889	1.30724e-05	4.14763e-05
TRITD1Av1G121360	262.819	-2.00921	0.236028	-8.51256	1.70139e-17	3.76515e-16
TRITD1Av1G091650	318.72	-1.86443	0.259285	-7.19066	6.44788e-13	7.12762e-12
TRITD1Av1G161810	21.7026	-6.79055	0.898369	-7.55876	4.06945e-14	5.37743e-13
TRITD1Av1G187810	1544.52	-2.86543	0.623046	-4.59906	4.24409e-06	1.47769e-05
TRITD1Av1G102680	2856.79	-1.06785	0.174973	-6.10292	1.04149e-09	6.84349e-09
TRITD1Av1G183860	676.792	-2.43911	0.272631	-8.94655	3.66759e-19	1.04788e-17
TRITD1Av1G192710	373.499	-0.691317	0.180274	-3.83482	0.000125657	0.000331125
TRITD1Av1G162020	59.9498	-2.55821	0.494864	-5.16953	2.34688e-07	1.02678e-06
TRITD1Av1G164060	372.123	-1.41636	0.299766	-4.72487	2.30258e-06	8.39589e-06
TRITD1Av1G057960	580.467	-0.611352	0.267571	-2.28483	0.022323	0.0367812
TRITD1Av1G160860	405.634	-1.69698	0.461932	-3.67366	0.000239101	0.000595267
TRITD1Av1G131750	2745.84	-1.84345	0.278419	-6.62114	3.56441e-11	2.97602e-10
TRITD1Av1G086480	130.041	-0.956216	0.32614	-2.93192	0.00336875	0.00662895
TRITD1Av1G089150	33.3951	-2.71019	0.921759	-2.94024	0.00327958	0.0064687
TRITD1Av1G168380	53.0055	-1.21081	0.392822	-3.08233	0.00205386	0.00422916
TRITD1Av1G200950	450.464	-2.80629	0.328317	-8.5475	1.25788e-17	2.84055e-16
TRITD1Av1G169120	1357.89	-1.38966	0.248885	-5.58353	2.3569e-08	1.23192e-07
TRITD1Av1G137490	40.7576	-2.01129	0.442079	-4.54962	5.37439e-06	1.83377e-05
TRITD1Av1G185690	7586.62	-1.16965	0.249408	-4.68969	2.73615e-06	9.83035e-06
TRITD1Av1G132760	76.3069	-1.17809	0.339599	-3.46907	0.00052227	0.0012171
TRITD1Av1G137420	88.7075	-1.09803	0.307826	-3.56705	0.000361029	0.000869134
TRITD1Av1G202710	6386.68	-1.08859	0.160096	-6.79962	1.04894e-11	9.50622e-11
TRITD1Av1G198150	362.654	-0.953718	0.201169	-4.74089	2.12784e-06	7.80803e-06
TRITD1Av1G181030	19.0987	-2.65744	0.897416	-2.96121	0.00306431	0.00608439
TRITD1Av1G191090	326.418	-0.86723	0.187667	-4.6211	3.8171e-06	1.33909e-05
TRITD1Av1G109450	1253.45	-2.17397	0.380451	-5.71419	1.1023e-08	6.0778e-08
TRITD1Av1G142900	3837.68	-1.42787	0.186967	-7.63703	2.22289e-14	3.07675e-13
TRITD1Av1G098710	87.4782	-0.963793	0.422618	-2.28053	0.0225763	0.0371379
TRITD1Av1G088920	93.0012	-2.52787	0.525251	-4.81269	1.4891e-06	5.6286e-06
TRITD1Av1G190500	74.2122	-1.91343	0.381887	-5.01046	5.42993e-07	2.22318e-06
TRITD1Av1G063980	59.725	-1.93238	0.671858	-2.87617	0.00402535	0.00778856
TRITD1Av1G139660	383.76	-0.90655	0.190478	-4.75934	1.94227e-06	7.19546e-06
TRITD1Av1G156560	179.492	-1.91988	0.390015	-4.92256	8.54175e-07	3.38048e-06
TRITD1Av1G098950	63.966	-3.32704	0.545863	-6.09501	1.09433e-09	7.16657e-09
TRITD1Av1G053170	230.715	-1.43347	0.222303	-6.44826	1.13141e-10	8.75313e-10
TRITD1Av1G093780	2969.73	-0.688101	0.304701	-2.25828	0.0239283	0.0391102
TRITD1Av1G125700	62.6864	-3.39087	0.625363	-5.42225	5.88548e-08	2.85337e-07
TRITD1Av1G080190	281.759	-0.691619	0.239217	-2.89118	0.00383804	0.0074556
TRITD1Av1G209720	55.0971	-6.86612	0.918652	-7.47413	7.77162e-14	9.84587e-13
TRITD1Av1G076320	340.172	-2.86957	0.486764	-5.89519	3.74254e-09	2.24127e-08
TRITD1Av1G134470	530.122	-1.43962	0.200775	-7.17029	7.48384e-13	8.18301e-12
TRITD1Av1G117460	206.405	-0.672713	0.252252	-2.66683	0.00765698	0.0139391
TRITD1Av1G160200	802.108	-4.80545	0.446929	-10.7522	5.78958e-27	4.61241e-25
TRITD1Av1G160720	1006.55	-0.773628	0.139751	-5.53576	3.09879e-08	1.58157e-07
TRITD1Av1G204400	2212.13	-3.10458	0.538554	-5.76467	8.18183e-09	4.61374e-08
TRITD1Av1G164450	75.8525	-1.62639	0.45358	-3.58567	0.000336212	0.000813505
TRITD1Av1G127820	114.277	-1.26141	0.430136	-2.93258	0.00336156	0.00661731
TRITD1Av1G105800	838.229	-2.21548	0.220656	-10.0404	1.0126e-23	5.30405e-22
TRITD1Av1G156740	156.377	-6.59335	0.949079	-6.9471	3.72864e-12	3.63495e-11
TRITD1Av1G173260	197.562	-1.71747	0.251934	-6.81716	9.28548e-12	8.48021e-11
TRITD1Av1G164280	4642.13	-3.92117	0.503245	-7.79178	6.60732e-15	1.00065e-13
TRITD1Av1G175860	353.448	-1.04368	0.28615	-3.64733	0.000264979	0.000654415
TRITD1Av1G108260	441.429	-1.99673	0.533971	-3.7394	0.000184459	0.00046957
TRITD1Av1G059740	7755.99	-1.23031	0.240424	-5.11724	3.10044e-07	1.32699e-06
TRITD1Av1G116390	165.357	-2.44969	0.450515	-5.43754	5.40226e-08	2.63776e-07
TRITD1Av1G207670	7774.18	-0.826032	0.110654	-7.465	8.32993e-14	1.04834e-12
TRITD1Av1G132830	34.3169	-3.89321	0.659167	-5.90625	3.49976e-09	2.10668e-08
TRITD1Av1G117450	40.0885	-1.14844	0.471506	-2.43568	0.0148636	0.0254885
TRITD1Av1G189070	609.981	-1.47162	0.257948	-5.70512	1.16263e-08	6.38989e-08
TRITD1Av1G063510	2198.96	-2.10832	0.354848	-5.94147	2.82486e-09	1.72744e-08
TRITD1Av1G164370	156.239	-2.68897	0.404816	-6.64244	3.08529e-11	2.60712e-10
TRITD1Av1G113470	529.26	-0.723746	0.176844	-4.09258	4.26608e-05	0.000122758
TRITD1Av1G103860	149.727	-0.658894	0.234971	-2.80416	0.00504486	0.00954078
TRITD1Av1G128320	632.232	-1.74503	0.263208	-6.62986	3.36008e-11	2.81709e-10
TRITD1Av1G208680	1249.16	-1.6243	0.322828	-5.03147	4.86734e-07	2.01231e-06
TRITD1Av1G095420	1155.79	-1.08551	0.140812	-7.70897	1.26838e-14	1.8249e-13
TRITD1Av1G118450	3978.57	-1.41148	0.439542	-3.21126	0.00132156	0.00282796
TRITD1Av1G200200	74.524	-1.54214	0.390207	-3.95211	7.7465e-05	0.000212315
TRITD1Av1G204420	1824.72	-2.74747	0.354649	-7.74703	9.40675e-15	1.38363e-13
TRITD1Av1G210960	6913.01	-1.1056	0.215552	-5.12914	2.91069e-07	1.25172e-06
TRITD1Av1G159230	36.392	-1.38324	0.477283	-2.89816	0.00375362	0.00730488
TRITD1Av1G110350	69.6169	-1.83843	0.354226	-5.18998	2.10313e-07	9.28677e-07
TRITD1Av1G184050	450.212	-0.825083	0.293406	-2.81209	0.00492211	0.00933338
TRITD1Av1G204440	2805.27	-2.76738	0.61276	-4.51625	6.29445e-06	2.12192e-05
TRITD1Av1G146430	1086.24	-1.25886	0.242827	-5.18418	2.16962e-07	9.55699e-07
TRITD1Av1G061510	21.4563	-2.66059	0.643831	-4.13244	3.5893e-05	0.000104905
TRITD1Av1G152820	326.026	-0.715286	0.171379	-4.17371	2.99677e-05	8.89218e-05
TRITD1Av1G084160	1118.2	-0.875336	0.249112	-3.51382	0.000441711	0.00104299
TRITD1Av1G125190	1127.29	-1.53478	0.219287	-6.99899	2.57819e-12	2.58324e-11
TRITD1Av1G143600	2704.58	-0.892121	0.153977	-5.79387	6.87829e-09	3.92324e-08
TRITD1Av1G116630	370.572	-3.23012	0.228987	-14.1062	3.48044e-45	2.77277e-42
TRITD1Av1G071250	137.154	-0.713054	0.292993	-2.43369	0.0149459	0.0256167
TRITD1Av1G146580	2806.67	-2.91681	0.714415	-4.0828	4.44958e-05	0.000127599
TRITD1Av1G050310	1141.96	-2.04818	0.28236	-7.25379	4.0528e-13	4.60945e-12
TRITD1Av1G174500	199.917	-3.71979	0.560415	-6.63757	3.189e-11	2.68285e-10
TRITD1Av1G205400	183.077	-0.909793	0.263916	-3.44727	0.000566273	0.00130879
TRITD1Av1G058470	376.455	-1.56111	0.290834	-5.3677	7.97492e-08	3.7797e-07
TRITD1Av1G191640	18.8279	-2.75802	0.670418	-4.11388	3.89058e-05	0.000112901
TRITD1Av1G132080	129.33	-1.82652	0.271204	-6.73487	1.64079e-11	1.44532e-10
TRITD1Av1G194550	37.0656	-2.1379	0.94359	-2.26571	0.0234691	0.0384497
TRITD1Av1G134380	91.0544	-3.77986	0.378714	-9.9808	1.8497e-23	9.37354e-22
TRITD1Av1G119650	142.464	-1.14828	0.29037	-3.95455	7.66786e-05	0.000210344
TRITD1Av1G171230	581.345	-2.35956	0.286269	-8.24247	1.6869e-16	3.26119e-15
TRITD1Av1G173700	25.3394	-1.83977	0.53344	-3.44889	0.000562905	0.0013017
TRITD1Av1G198210	4063.18	-0.944454	0.250312	-3.7731	0.00016123	0.000415625
TRITD1Av1G089840	18.3644	-5.36407	0.888751	-6.03551	1.58461e-09	1.00638e-08
TRITD1Av1G145610	572.32	-1.39368	0.478787	-2.91086	0.00360439	0.00704488
TRITD1Av1G192270	72.6409	-1.69289	0.348836	-4.85296	1.21633e-06	4.67234e-06
TRITD1Av1G178010	330.728	-0.851173	0.166759	-5.10421	3.32183e-07	1.41432e-06
TRITD1Av1G149270	838.654	-0.943206	0.181437	-5.19853	2.00873e-07	8.89173e-07
TRITD1Av1G146420	329.418	-1.64958	0.458327	-3.59912	0.000319292	0.000776185
TRITD1Av1G193340	1134.59	-0.601465	0.139475	-4.31237	1.61517e-05	5.03512e-05
TRITD1Av1G101140	1169.31	-0.801402	0.169773	-4.72043	2.35352e-06	8.56433e-06
TRITD1Av1G079320	75.1464	-1.41175	0.485828	-2.90586	0.00366247	0.00714698
TRITD1Av1G183400	1277.25	-0.910921	0.182975	-4.9784	6.41135e-07	2.58941e-06
TRITD1Av1G174900	236.032	-5.11352	0.895663	-5.7092	1.13509e-08	6.24609e-08
TRITD1Av1G205040	61.8431	-2.31088	0.553779	-4.17293	3.00708e-05	8.92047e-05
TRITD1Av1G208750	314.883	-0.865326	0.236938	-3.65212	0.000260083	0.000643297
TRITD1Av1G124410	205.283	-1.7313	0.276354	-6.26479	3.73339e-10	2.64574e-09
TRITD1Av1G089290	689.058	-2.0117	0.553437	-3.63491	0.000278077	0.000683657
TRITD1Av1G204510	85.7277	-1.00472	0.383486	-2.61998	0.00879353	0.0158181
TRITD1Av1G138210	1759.7	-9.41454	0.869008	-10.8337	2.38403e-27	2.03665e-25
TRITD1Av1G191870	38.1425	-2.60733	0.726223	-3.59026	0.000330353	0.000800517
TRITD1Av1G207340	18.9	-2.64533	0.847758	-3.12039	0.00180614	0.00376036
TRITD1Av1G108430	1735.71	-0.789672	0.150486	-5.24747	1.54204e-07	6.96713e-07
TRITD1Av1G205390	9689.98	-0.759542	0.195388	-3.88736	0.000101341	0.000271605
TRITD1Av1G190850	511.391	-1.70217	0.195677	-8.69885	3.35268e-18	8.32871e-17
TRITD1Av1G168740	170.153	-2.38744	0.458154	-5.21101	1.87819e-07	8.35167e-07
TRITD1Av1G162450	468.886	-1.39031	0.223972	-6.2075	5.38328e-10	3.72105e-09
TRITD1Av1G193180	335.979	-1.83025	0.199208	-9.1876	4.01705e-20	1.31309e-18
TRITD1Av1G197260	119.061	-1.74439	0.323675	-5.38933	7.07208e-08	3.38205e-07
TRITD1Av1G102880	119.931	-0.593602	0.250509	-2.36959	0.017808	0.0300118
TRITD1Av1G080670	131.616	-2.0419	0.373077	-5.47313	4.42148e-08	2.19453e-07
TRITD1Av1G156790	114.694	-0.747544	0.341015	-2.19211	0.0283714	0.0455843
TRITD1Av1G190310	35.3307	-2.69285	0.743923	-3.6198	0.00029483	0.000721481
TRITD1Av1G165060	82.4198	-1.82918	0.313601	-5.83282	5.44993e-09	3.1676e-08
TRITD1Av1G124490	34.4991	-2.20796	0.561026	-3.93558	8.29948e-05	0.000226222
TRITD1Av1G192990	578.895	-2.75427	0.593856	-4.63794	3.51898e-06	1.24188e-05
TRITD1Av1G205890	7977.06	-2.41468	0.615489	-3.92319	8.73826e-05	0.000237332
TRITD1Av1G127020	1334.04	-1.89261	0.256349	-7.38294	1.54832e-13	1.86961e-12
TRITD1Av1G053230	81.9461	-1.18141	0.392128	-3.01283	0.00258825	0.00522054
TRITD1Av1G140590	383.261	-1.50311	0.422264	-3.55964	0.000371363	0.000891865
TRITD1Av1G211520	338.501	-2.96906	0.517343	-5.73905	9.52066e-09	5.32315e-08
TRITD1Av1G112980	221.196	-3.91149	0.542009	-7.21665	5.32821e-13	5.95914e-12
TRITD1Av1G153610	107.09	-3.05314	0.571546	-5.34189	9.19833e-08	4.31831e-07
TRITD1Av1G059580	1403.52	-1.18481	0.165083	-7.17706	7.12274e-13	7.82565e-12
TRITD1Av1G085680	81.6149	-2.07274	0.459329	-4.51254	6.4055e-06	2.15638e-05
TRITD1Av1G112110	816.914	-1.22214	0.167503	-7.29625	2.95901e-13	3.43966e-12
TRITD1Av1G198040	931.507	-2.02618	0.237076	-8.54653	1.26847e-17	2.85747e-16
TRITD1Av1G165040	329.118	-0.799192	0.151684	-5.26878	1.37336e-07	6.27381e-07
TRITD1Av1G208710	38.661	-4.88077	0.584722	-8.34715	6.99291e-17	1.41833e-15
TRITD1Av1G163200	730.606	-2.63209	0.357686	-7.35866	1.85767e-13	2.22122e-12
TRITD1Av1G113270	162.534	-1.90555	0.257479	-7.4008	1.35371e-13	1.64797e-12
TRITD1Av1G148550	58.0454	-2.48886	0.576497	-4.31722	1.58009e-05	4.94014e-05
TRITD1Av1G176190	429.773	-4.43737	0.717646	-6.18323	6.28037e-10	4.27812e-09
TRITD1Av1G210690	127.628	-0.620376	0.209107	-2.96679	0.0030093	0.00598662
TRITD1Av1G181480	1752.67	-0.698733	0.247484	-2.82334	0.00475256	0.00903838
TRITD1Av1G179140	2853.13	-2.40264	0.449507	-5.34505	9.03935e-08	4.25067e-07
TRITD1Av1G128470	35.3204	-1.77627	0.453361	-3.918	8.92855e-05	0.000242078
TRITD1Av1G126070	1144.51	-1.30265	0.204115	-6.38194	1.74861e-10	1.31595e-09
TRITD1Av1G203950	6589.4	-0.705512	0.107194	-6.58162	4.65355e-11	3.82111e-10
TRITD1Av1G204730	1385.8	-1.16349	0.368735	-3.15535	0.00160305	0.00336989
TRITD1Av1G126190	114.867	-1.70673	0.398967	-4.27786	1.88698e-05	5.80741e-05
TRITD1Av1G169570	65.2964	-2.88052	0.505066	-5.70326	1.17541e-08	6.44875e-08
TRITD1Av1G154860	70.7267	-1.30761	0.539189	-2.42515	0.0153021	0.0261619
TRITD1Av1G185730	450.329	-5.0687	0.873894	-5.80013	6.62654e-09	3.79227e-08
TRITD1Av1G139670	1137.36	-1.59168	0.235374	-6.76234	1.3578e-11	1.21162e-10
TRITD1Av1G086780	138.362	-0.642135	0.28741	-2.23421	0.025469	0.0413955
TRITD1Av1G165820	41.5789	-4.04306	0.635045	-6.36657	1.93301e-10	1.44205e-09
TRITD1Av1G143620	7010.45	-1.33132	0.241972	-5.50196	3.756e-08	1.88886e-07
TRITD1Av1G068120	753.588	-0.702348	0.189185	-3.7125	0.00020522	0.000518071
TRITD1Av1G210460	8407.54	-0.92636	0.191101	-4.84748	1.25037e-06	4.79181e-06
TRITD1Av1G137260	54.6366	-1.82454	0.450194	-4.05278	5.0613e-05	0.000143436
TRITD1Av1G135770	279.145	-2.15925	0.317184	-6.80755	9.92723e-12	9.02061e-11
TRITD1Av1G192100	23.1105	-2.42109	0.467858	-5.17483	2.28116e-07	1.00097e-06
TRITD1Av1G128700	414.921	-2.50831	0.325252	-7.7119	1.23957e-14	1.78645e-13
TRITD1Av1G058060	141.679	-5.00438	0.855632	-5.84876	4.95264e-09	2.90121e-08
TRITD1Av1G057710	45.811	-1.82527	0.705222	-2.58822	0.00964731	0.0172075
TRITD1Av1G169340	39.856	-5.39305	0.781687	-6.89924	5.22812e-12	4.97914e-11
TRITD1Av1G106590	824.771	-0.91228	0.411062	-2.21932	0.0264647	0.0428572
TRITD1Av1G141360	136.49	-2.18733	0.418834	-5.22243	1.76593e-07	7.89345e-07
TRITD1Av1G101210	3889.76	-0.785055	0.23575	-3.33003	0.000868357	0.00193533
TRITD1Av1G176520	316.757	-4.62701	0.470526	-9.83369	8.06128e-23	3.74702e-21
TRITD1Av1G128760	61.9069	-1.30512	0.433055	-3.01375	0.00258039	0.00520714
TRITD1Av1G146750	602.933	-1.54856	0.294393	-5.26017	1.43924e-07	6.54249e-07
TRITD1Av1G120860	1069.01	-1.2728	0.143718	-8.85626	8.27404e-19	2.24777e-17
TRITD1Av1G178290	144.112	-0.826597	0.221383	-3.73378	0.000188625	0.000479285
TRITD1Av1G123390	754.826	-1.31821	0.318595	-4.13755	3.51029e-05	0.000102885
TRITD1Av1G124660	1182.75	-3.36863	0.687291	-4.90131	9.51988e-07	3.73352e-06
TRITD1Av1G206780	232.005	-1.17828	0.320807	-3.67287	0.000239843	0.000596941
TRITD1Av1G179890	118.978	-2.45413	0.463399	-5.29593	1.18414e-07	5.4647e-07
TRITD1Av1G202900	271.276	-0.965759	0.233098	-4.14315	3.42564e-05	0.000100602
TRITD1Av1G110770	1111.29	-1.12969	0.218704	-5.16539	2.39934e-07	1.04746e-06
TRITD1Av1G107750	566.048	-0.721519	0.316007	-2.28323	0.0224166	0.0369072
TRITD1Av1G184750	2115.92	-0.970183	0.230416	-4.21057	2.54723e-05	7.65576e-05
TRITD1Av1G144290	420.519	-1.03464	0.273944	-3.77683	0.000158838	0.000410015
TRITD1Av1G181200	93.3906	-4.52712	0.793197	-5.70744	1.14689e-08	6.30846e-08
TRITD1Av1G205310	805.634	-1.9135	0.420433	-4.55126	5.33252e-06	1.82021e-05
TRITD1Av1G164500	2283.8	-3.83962	0.273406	-14.0437	8.42399e-45	6.55865e-42
TRITD1Av1G172660	3792.51	-0.67368	0.237207	-2.84006	0.00451054	0.00862215
TRITD1Av1G135090	14.6631	-2.30817	0.79252	-2.91245	0.0035861	0.00701273
TRITD1Av1G145420	33.3751	-1.7522	0.657133	-2.66643	0.00766607	0.0139534
TRITD1Av1G065420	1451.36	-1.79829	0.406791	-4.42067	9.8396e-06	3.19412e-05
TRITD1Av1G158660	154.837	-2.01724	0.314797	-6.40807	1.47375e-10	1.12567e-09
TRITD1Av1G200040	114.141	-0.88924	0.371597	-2.39302	0.0167103	0.0283248
TRITD1Av1G166280	11543.6	-1.17698	0.331898	-3.5462	0.00039083	0.000934376
TRITD1Av1G071000	384.462	-1.05433	0.221517	-4.7596	1.93976e-06	7.18691e-06
TRITD1Av1G095900	219.336	-0.932208	0.208313	-4.47503	7.64005e-06	2.53438e-05
TRITD1Av1G211310	361.314	-2.42888	0.279968	-8.67554	4.11596e-18	1.00931e-16
TRITD1Av1G187540	191.636	-1.26909	0.280463	-4.52499	6.03977e-06	2.04451e-05
TRITD1Av1G211850	21.4928	-4.49576	0.949714	-4.7338	2.20356e-06	8.05973e-06
TRITD1Av1G165100	1316.76	-4.17895	0.707817	-5.90401	3.54777e-09	2.13408e-08
TRITD1Av1G183560	750.922	-0.772012	0.214987	-3.59098	0.00032944	0.000798473
TRITD1Av1G161080	161.821	-0.619255	0.239237	-2.58846	0.00964072	0.0171967
TRITD1Av1G117550	30.7477	-1.18522	0.373444	-3.17376	0.00150478	0.00318068
TRITD1Av1G210650	25.3093	-2.74731	0.595794	-4.61117	4.00407e-06	1.40052e-05
TRITD1Av1G128790	1833.3	-1.05258	0.172514	-6.10144	1.05115e-09	6.89697e-09
TRITD1Av1G204540	3387.08	-1.43064	0.16474	-8.68423	3.8131e-18	9.41783e-17
TRITD1Av1G107760	170.227	-1.15653	0.337864	-3.42308	0.000619163	0.00142201
TRITD1Av1G103060	1931.79	-0.989071	0.246461	-4.01309	5.9928e-05	0.000167451
TRITD1Av1G199060	271.891	-1.53461	0.375658	-4.08513	4.40522e-05	0.000126464
TRITD1Av1G122870	21.2972	-1.71889	0.75186	-2.28618	0.0222438	0.0366737
TRITD1Av1G185080	305.732	-1.36204	0.319552	-4.26233	2.02308e-05	6.19125e-05
TRITD1Av1G090460	12323.5	-0.847717	0.174274	-4.86428	1.14876e-06	4.43508e-06
TRITD1Av1G195250	62.718	-1.46983	0.366647	-4.00884	6.10179e-05	0.000170316
TRITD1Av1G176730	4395.57	-1.2284	0.262602	-4.67779	2.89976e-06	1.03736e-05
TRITD1Av1G064200	3656.03	-1.90023	0.39131	-4.85606	1.19746e-06	4.60501e-06
TRITD1Av1G206330	117.577	-2.19005	0.42105	-5.2014	1.97788e-07	8.76083e-07
TRITD1Av1G198300	285.235	-4.04417	0.792026	-5.10611	3.28866e-07	1.40072e-06
TRITD1Av1G159660	255.996	-1.11063	0.330868	-3.35671	0.000788757	0.00177195
TRITD1Av1G141240	712.546	-1.70128	0.282806	-6.01574	1.79068e-09	1.12805e-08
TRITD1Av1G104640	88.9803	-1.68401	0.305683	-5.509	3.60885e-08	1.81967e-07
TRITD1Av1G210640	63.0659	-1.52981	0.330098	-4.63442	3.57947e-06	1.26163e-05
TRITD1Av1G144980	169.914	-0.813698	0.243128	-3.34679	0.00081754	0.0018318
TRITD1Av1G059260	49.9021	-1.6799	0.543323	-3.09189	0.00198885	0.00410707
TRITD1Av1G119670	254.103	-1.55058	0.249817	-6.20684	5.40622e-10	3.7354e-09
TRITD1Av1G124400	411.976	-2.16667	0.336221	-6.44419	1.16219e-10	8.9831e-10
TRITD1Av1G156210	61.7332	-1.45866	0.357339	-4.082	4.46493e-05	0.000127985
TRITD1Av1G192410	794.475	-1.28548	0.18412	-6.98177	2.91483e-12	2.89598e-11
TRITD1Av1G204150	26.8063	-1.88694	0.506871	-3.72272	0.00019709	0.000499092
TRITD1Av1G106550	96.7726	-1.3038	0.336363	-3.87616	0.000106117	0.000283252
TRITD1Av1G146970	172.482	-1.02964	0.245496	-4.19411	2.73941e-05	8.19813e-05
TRITD1Av1G139930	1774.59	-0.779775	0.230025	-3.38996	0.000699027	0.00158881
TRITD1Av1G070990	90.5133	-1.11473	0.302475	-3.68535	0.000228385	0.000570997
TRITD1Av1G210660	240.029	-1.46982	0.180786	-8.13013	4.28815e-16	7.76832e-15
TRITD1Av1G155280	94.3446	-1.96634	0.475139	-4.13845	3.49666e-05	0.000102503
TRITD1Av1G081170	568.664	-1.42448	0.317703	-4.48368	7.3368e-06	2.44111e-05
TRITD1Av1G206320	24.0148	-4.29661	0.775143	-5.54299	2.97358e-08	1.52093e-07
TRITD1Av1G131940	1560.63	-1.7956	0.356075	-5.04275	4.5888e-07	1.90267e-06
TRITD1Av1G055160	1789.78	-1.31466	0.201041	-6.53923	6.18379e-11	4.9774e-10
TRITD1Av1G165960	142.847	-2.72339	0.670554	-4.0614	4.87795e-05	0.000138687
TRITD1Av1G139990	664.197	-2.6588	0.248232	-10.711	9.04233e-27	6.94536e-25
TRITD1Av1G089780	892.652	-0.954695	0.208684	-4.57483	4.76617e-06	1.64537e-05
TRITD1Av1G194250	973.591	-0.931531	0.372518	-2.50063	0.0123973	0.021647
TRITD1Av1G149720	2179.69	-0.862638	0.150985	-5.7134	1.1074e-08	6.10495e-08
TRITD1Av1G202260	252.306	-2.07846	0.377866	-5.50054	3.78634e-08	1.903e-07
TRITD1Av1G095800	34.442	-1.01542	0.44231	-2.29572	0.0216917	0.0358479
TRITD1Av1G208300	8047.29	-0.638092	0.134602	-4.74059	2.13093e-06	7.81828e-06
TRITD1Av1G165830	68.4111	-1.16774	0.331933	-3.518	0.000434812	0.0010284
TRITD1Av1G091240	2502.46	-1.17618	0.139167	-8.45157	2.87423e-17	6.14622e-16
TRITD1Av1G204800	3392.76	-2.46161	0.689139	-3.572	0.00035426	0.000853918
TRITD1Av1G161680	69.4499	-1.28174	0.473043	-2.70956	0.00673722	0.0124084
TRITD1Av1G119850	20.2637	-3.36067	0.746272	-4.50327	6.69142e-06	2.24272e-05
TRITD1Av1G156400	143.032	-3.81544	0.498127	-7.65956	1.86573e-14	2.61622e-13
TRITD1Av1G059910	185.811	-2.06315	0.402951	-5.12011	3.05364e-07	1.30941e-06
TRITD1Av1G112500	371.006	-1.69923	0.29116	-5.83608	5.34426e-09	3.11146e-08
TRITD1Av1G168870	289.955	-3.80507	0.571771	-6.6549	2.83501e-11	2.40691e-10
TRITD1Av1G212380	29.3501	-3.58224	0.913989	-3.91935	8.87885e-05	0.000240864
TRITD1Av1G204700	652.091	-0.789192	0.169678	-4.65113	3.30128e-06	1.17e-05
TRITD1Av1G121570	795.715	-1.82236	0.223833	-8.1416	3.90084e-16	7.12319e-15
TRITD1Av1G133330	41.8015	-1.77489	0.464996	-3.817	0.000135082	0.000353542
TRITD1Av1G163370	159.698	-1.37855	0.499076	-2.7622	0.00574129	0.0107323
TRITD1Av1G117240	41.4793	-7.41805	0.87709	-8.45756	2.73026e-17	5.87135e-16
TRITD1Av1G172050	313.037	-3.32831	0.536367	-6.20528	5.45989e-10	3.76792e-09
TRITD1Av1G180350	3269.14	-2.85537	0.50481	-5.65632	1.54656e-08	8.32896e-08
TRITD1Av1G174320	263.513	-1.27763	0.418739	-3.05113	0.00227981	0.00464989
TRITD1Av1G102970	92.1791	-1.48983	0.232053	-6.42024	1.36064e-10	1.0423e-09
TRITD1Av1G137540	83.5299	-1.0947	0.263298	-4.15766	3.21522e-05	9.48534e-05
TRITD1Av1G102170	38.6579	-5.04962	0.95218	-5.30322	1.13779e-07	5.26434e-07
TRITD1Av1G165950	2742.24	-3.0741	0.488034	-6.29895	2.99678e-10	2.15992e-09
TRITD1Av1G179950	18.9758	-1.3945	0.548296	-2.54333	0.0109801	0.019347
TRITD1Av1G152830	51.8872	-1.11782	0.391037	-2.85861	0.00425504	0.00818811
TRITD1Av1G144190	544.07	-2.95553	0.370917	-7.96819	1.61018e-15	2.66988e-14
TRITD1Av1G129190	272.146	-1.55201	0.240203	-6.46127	1.03829e-10	8.09851e-10
TRITD1Av1G088510	181.017	-5.48863	0.853045	-6.43416	1.24155e-10	9.56202e-10
TRITD1Av1G210710	247.59	-2.1315	0.378845	-5.6263	1.84112e-08	9.79367e-08
TRITD1Av1G204790	2601.49	-2.73931	0.561345	-4.87991	1.06133e-06	4.12456e-06
TRITD1Av1G159570	118.14	-1.23977	0.429996	-2.8832	0.00393652	0.00763047
TRITD1Av1G196050	193.803	-4.76062	0.460398	-10.3402	4.63464e-25	2.89197e-23
TRITD1Av1G108380	162.395	-1.74312	0.34285	-5.08422	3.69149e-07	1.557e-06
TRITD1Av1G079220	105.515	-3.05045	0.524648	-5.81429	6.08936e-09	3.50652e-08
TRITD1Av1G088420	1774.94	-0.81838	0.162708	-5.02975	4.91111e-07	2.02845e-06
TRITD1Av1G206210	4548.08	-2.51537	0.603413	-4.16857	3.06516e-05	9.07784e-05
TRITD1Av1G089270	2901.39	-1.01609	0.177922	-5.7109	1.12382e-08	6.18749e-08
TRITD1Av1G139960	132.101	-1.33407	0.330737	-4.03363	5.4921e-05	0.000154621
TRITD1Av1G113360	140.651	-1.28182	0.327259	-3.91685	8.97142e-05	0.000243167
TRITD1Av1G053500	24.5509	-1.38489	0.609334	-2.27278	0.0230392	0.0378249
TRITD1Av1G173770	78.042	-1.52365	0.411231	-3.70509	0.000211313	0.000532041
TRITD1Av1G185250	290.126	-7.18118	0.569932	-12.6001	2.11008e-36	5.51793e-34
TRITD1Av1G128950	437.252	-0.782928	0.325486	-2.40541	0.0161541	0.0274718
TRITD1Av1G138410	117.835	-0.945191	0.299921	-3.15147	0.00162453	0.00341023
TRITD1Av1G146960	15.0415	-3.53845	0.791864	-4.46851	7.87661e-06	2.60428e-05
TRITD1Av1G105410	1527.13	-1.48501	0.173471	-8.56059	1.12288e-17	2.5576e-16
TRITD1Av1G191010	716.259	-1.36882	0.253878	-5.39167	6.98076e-08	3.34274e-07
TRITD1Av1G161720	119.041	-2.57435	0.462576	-5.56526	2.61757e-08	1.35351e-07
TRITD1Av1G202890	57.6346	-2.04566	0.288426	-7.0925	1.31714e-12	1.38707e-11
TRITD1Av1G207030	535.892	-2.16961	0.409936	-5.29256	1.20613e-07	5.56177e-07
TRITD1Av1G085070	280.995	-1.85908	0.267131	-6.95943	3.41654e-12	3.35319e-11
TRITD1Av1G157810	34.3223	-1.44258	0.437245	-3.29925	0.00096945	0.00213627
TRITD1Av1G179900	30.4142	-1.39255	0.586793	-2.37315	0.0176371	0.0297428
TRITD1Av1G207940	1220.16	-1.18214	0.139301	-8.48626	2.13396e-17	4.63853e-16
TRITD1Av1G137730	58.0614	-3.62021	0.550804	-6.57259	4.9447e-11	4.03407e-10
TRITD1Av1G061550	291.129	-1.05846	0.241136	-4.38946	1.13632e-05	3.64996e-05
TRITD1Av1G203960	303.066	-1.86976	0.423786	-4.41204	1.024e-05	3.31249e-05
TRITD1Av1G090680	25.0419	-1.93007	0.774408	-2.49232	0.0126913	0.0221153
TRITD1Av1G204840	429.442	-2.74531	0.521781	-5.26143	1.42936e-07	6.50275e-07
TRITD1Av1G207980	5809.62	-0.727513	0.235892	-3.08409	0.00204178	0.00420623
TRITD1Av1G100150	1015.16	-1.66911	0.165144	-10.107	5.14348e-24	2.81065e-22
TRITD1Av1G176720	2046.28	-0.836189	0.142652	-5.86174	4.5805e-09	2.69659e-08
TRITD1Av1G159210	131.062	-1.44568	0.234723	-6.1591	7.31577e-10	4.93801e-09
TRITD1Av1G076990	179.148	-1.85595	0.418875	-4.4308	9.38823e-06	3.05919e-05
TRITD1Av1G127410	170.302	-0.931416	0.293241	-3.17628	0.00149175	0.00315547
TRITD1Av1G150180	264.808	-2.64578	0.341993	-7.73637	1.02297e-14	1.49633e-13
TRITD1Av1G185240	436.239	-1.52786	0.399402	-3.82538	0.000130572	0.000342864
TRITD1Av1G203880	1375.18	-1.5724	0.229033	-6.86541	6.63008e-12	6.20735e-11
TRITD1Av1G134360	202.738	-1.48848	0.262179	-5.67735	1.368e-08	7.43867e-08
TRITD1Av1G158240	234.751	-0.74444	0.223612	-3.32916	0.000871073	0.00194035
TRITD1Av1G133430	521.471	-1.74809	0.328126	-5.32749	9.9578e-08	4.64368e-07
TRITD1Av1G134090	96.5009	-1.07978	0.394546	-2.73677	0.00620451	0.0115127
TRITD1Av1G164220	112.489	-2.01615	0.401425	-5.02247	5.10109e-07	2.09857e-06
TRITD1Av1G103640	186.373	-0.872651	0.230322	-3.78883	0.000151358	0.000392391
TRITD1Av1G146450	1572.77	-2.78905	0.640095	-4.35724	1.31716e-05	4.17641e-05
TRITD1Av1G059510	49.4582	-3.84491	0.802014	-4.79407	1.6343e-06	6.13278e-06
TRITD1Av1G178030	3920.19	-0.615073	0.143463	-4.28732	1.80845e-05	5.58672e-05
TRITD1Av1G160980	2825.47	-0.588877	0.201927	-2.91629	0.00354223	0.0069309
TRITD1Av1G201470	657.163	-0.773829	0.18542	-4.17339	3.00096e-05	8.90384e-05
TRITD1Av1G069390	1926.85	-3.37683	0.68404	-4.9366	7.94945e-07	3.16032e-06
TRITD1Av1G197770	1435.38	-1.11686	0.182032	-6.13548	8.4901e-10	5.67725e-09
TRITD1Av1G107030	3060.78	-0.864289	0.222184	-3.88997	0.000100255	0.000268907
TRITD1Av1G169650	164.17	-2.2651	0.54459	-4.15928	3.19254e-05	9.42329e-05
TRITD1Av1G168280	222.125	-7.1994	0.731729	-9.83889	7.65515e-23	3.56308e-21
TRITD1Av1G123400	56.6388	-1.08217	0.380497	-2.84411	0.00445359	0.00852709
TRITD2Av1G030720	937.242	-0.656581	0.203352	-3.22879	0.00124313	0.00267752
TRITD1Bv1G195960	3324.29	-2.86389	0.474781	-6.03203	1.61917e-09	1.02718e-08
TRITD1Bv1G171320	361.828	-7.92885	0.826609	-9.59203	8.63702e-22	3.49738e-20
TRITD1Bv1G059510	264.878	-1.18069	0.264252	-4.46804	7.89412e-06	2.60956e-05
TRITD1Bv1G129230	16.3815	-1.95802	0.606051	-3.23078	0.00123452	0.00266015
TRITD1Bv1G202840	3733.59	-1.76139	0.296918	-5.93223	2.98845e-09	1.81871e-08
TRITD1Bv1G149130	391.367	-3.82294	0.370333	-10.323	5.54718e-25	3.40555e-23
TRITD1Bv1G017610	239.904	-1.60346	0.345531	-4.64056	3.4747e-06	1.22727e-05
TRITD1Bv1G112030	134.496	-0.765737	0.285225	-2.68468	0.0072599	0.0132854
TRITD1Bv1G054930	155.753	-7.22367	0.867988	-8.32232	8.62603e-17	1.72707e-15
TRITD1Bv1G044810	477.461	-0.723529	0.27182	-2.6618	0.00777247	0.0141275
TRITD1Bv1G128160	36.1651	-1.68525	0.350174	-4.8126	1.48977e-06	5.63052e-06
TRITD2Av1G027250	255.275	-1.17312	0.28464	-4.1214	3.76573e-05	0.000109594
TRITD1Bv1G006120	66.6778	-0.65088	0.262533	-2.47923	0.0131667	0.0228681
TRITD1Bv1G132040	28.0601	-1.68843	0.473858	-3.56317	0.000366405	0.000880713
TRITD1Av1G224820	297.405	-7.273	0.895955	-8.1176	4.75506e-16	8.54638e-15
TRITD1Bv1G052130	501.109	-0.765686	0.221732	-3.45321	0.000553951	0.00128316
TRITD1Bv1G052700	201.153	-1.26147	0.312989	-4.03038	5.56874e-05	0.000156547
TRITD1Bv1G123490	211.081	-0.975828	0.279907	-3.48626	0.000489825	0.00114695
TRITD1Bv1G209420	33.3329	-6.24952	0.905861	-6.89899	5.23737e-12	4.98657e-11
TRITD1Bv1G054720	219.013	-2.52293	0.335555	-7.51868	5.53318e-14	7.15014e-13
TRITD1Bv1G042060	662.992	-0.889711	0.174515	-5.09819	3.42921e-07	1.45659e-06
TRITD1Bv1G059270	1515.37	-1.8523	0.403313	-4.59269	4.3756e-06	1.52023e-05
TRITD1Bv1G213890	7226.45	-1.17691	0.206003	-5.71309	1.10944e-08	6.11424e-08
TRITD1Bv1G048330	1711.44	-2.03287	0.220713	-9.2105	3.24624e-20	1.07863e-18
TRITD1Bv1G222750	175.638	-0.702025	0.254909	-2.75402	0.00588681	0.0109809
TRITD1Bv1G123330	51.2913	-1.69548	0.415444	-4.08113	4.48171e-05	0.000128434
TRITD1Bv1G112390	973.019	-1.0882	0.130208	-8.35742	6.41042e-17	1.30715e-15
TRITD1Bv1G166050	6107.68	-5.40096	0.518885	-10.4088	2.26111e-25	1.46981e-23
TRITD1Bv1G010610	1907.14	-0.827981	0.168417	-4.91627	8.82075e-07	3.48045e-06
TRITD1Av1G213670	154.102	-0.926591	0.39207	-2.36333	0.0181116	0.0304785
TRITD1Bv1G000960	351.638	-1.0019	0.2139	-4.68395	2.81403e-06	1.00921e-05
TRITD2Av1G025670	307.97	-2.7608	0.336408	-8.20671	2.27331e-16	4.31211e-15
TRITD1Bv1G019150	589.096	-0.889131	0.31634	-2.81068	0.00494363	0.00936951
TRITD1Bv1G206090	164.338	-4.08735	0.450119	-9.08061	1.07968e-19	3.35328e-18
TRITD1Bv1G219240	2737.22	-0.656671	0.183308	-3.58234	0.000340529	0.000822964
TRITD1Bv1G056570	3273.85	-0.838997	0.34617	-2.42366	0.0153652	0.0262565
TRITD1Bv1G008260	272.429	-0.734742	0.244913	-3.00001	0.00269973	0.00542654
TRITD1Bv1G192630	716.658	-0.703259	0.172986	-4.0654	4.79491e-05	0.000136573
TRITD2Av1G018950	106.784	-0.945169	0.266377	-3.54824	0.00038782	0.000927957
TRITD1Bv1G156620	14.0948	-3.62922	0.654698	-5.54334	2.96756e-08	1.51821e-07
TRITD1Bv1G108160	368.888	-0.668791	0.171985	-3.88865	0.000100804	0.000270312
TRITD1Bv1G035340	24.9463	-1.61147	0.57499	-2.80261	0.00506905	0.00958124
TRITD1Bv1G180040	288.091	-2.06516	0.254109	-8.12708	4.39743e-16	7.94949e-15
TRITD2Av1G024300	3385.37	-1.34777	0.389088	-3.46392	0.000532362	0.00123868
TRITD1Bv1G213740	44.9469	-1.73238	0.467061	-3.70911	0.000207985	0.000524511
TRITD2Av1G013620	221.928	-2.65706	0.685491	-3.87614	0.000106126	0.000283254
TRITD1Bv1G019070	57.1165	-1.08993	0.383664	-2.84084	0.00449951	0.00860443
TRITD1Bv1G131300	127.95	-0.621526	0.259948	-2.39097	0.0168041	0.0284726
TRITD1Bv1G099300	633.446	-0.726108	0.196913	-3.68745	0.000226511	0.000566848
TRITD2Av1G015870	20.9468	-1.70679	0.702284	-2.43034	0.0150847	0.0258268
TRITD1Bv1G026900	14.74	-2.60537	0.656372	-3.96935	7.20695e-05	0.000198368
TRITD1Bv1G058190	57.574	-1.10731	0.403943	-2.74126	0.00612044	0.0113697
TRITD1Bv1G048540	153.554	-3.1364	0.330356	-9.49402	2.22286e-21	8.48923e-20
TRITD1Av1G218580	48.1468	-2.4486	0.72218	-3.39057	0.000697464	0.00158578
TRITD1Bv1G138590	507.886	-3.09782	0.82209	-3.76822	0.000164413	0.0004231
TRITD1Bv1G137440	353.094	-1.00614	0.211617	-4.75452	1.98922e-06	7.34794e-06
TRITD1Bv1G200340	211.355	-0.724697	0.283083	-2.56001	0.0104668	0.0185293
TRITD1Bv1G152990	25.3628	-1.89581	0.564168	-3.36036	0.000778413	0.00175101
TRITD1Bv1G080280	541.062	-1.07256	0.20787	-5.15977	2.47252e-07	1.07749e-06
TRITD1Av1G220000	26.1346	-2.8223	0.641473	-4.39972	1.08389e-05	3.4927e-05
TRITD1Bv1G222730	706.672	-0.694457	0.170412	-4.07515	4.59837e-05	0.000131447
TRITD1Bv1G124270	53.7841	-1.03854	0.456433	-2.27535	0.0228852	0.0375918
TRITD1Bv1G072630	5814.12	-0.918953	0.228189	-4.02715	5.64573e-05	0.000158503
TRITD2Av1G025880	237.947	-6.15885	0.549385	-11.2104	3.62412e-29	3.90413e-27
TRITD1Bv1G043390	1031.7	-1.24442	0.145909	-8.52871	1.47987e-17	3.30698e-16
TRITD1Bv1G015050	44.3255	-5.79801	0.884912	-6.55207	5.67433e-11	4.58673e-10
TRITD1Bv1G134510	505.451	-0.636435	0.216937	-2.93374	0.00334905	0.00659359
TRITD1Av1G230360	69.7071	-5.03143	0.682979	-7.36689	1.74658e-13	2.09577e-12
TRITD1Bv1G196690	4062.54	-0.818665	0.181886	-4.50098	6.76406e-06	2.26548e-05
TRITD1Bv1G176610	52.8603	-2.7465	0.572279	-4.79923	1.59275e-06	5.98934e-06
TRITD1Bv1G155370	72.5795	-2.03351	0.587745	-3.45985	0.000540468	0.00125516
TRITD1Bv1G128350	100.745	-1.05251	0.324321	-3.24527	0.00117338	0.0025391
TRITD1Bv1G040390	661.868	-3.13908	0.467922	-6.70855	1.96563e-11	1.71253e-10
TRITD1Bv1G213730	46.3869	-1.63626	0.416367	-3.92986	8.49966e-05	0.000231365
TRITD2Av1G017250	17.7666	-3.64268	0.93677	-3.88856	0.000100841	0.000270392
TRITD1Av1G215230	4505.54	-0.859504	0.241949	-3.55242	0.000381702	0.000914788
TRITD1Bv1G138430	482.669	-0.856181	0.154744	-5.53289	3.14999e-08	1.60484e-07
TRITD1Bv1G225310	1622.7	-7.86808	0.770672	-10.2094	1.80009e-24	1.03293e-22
TRITD1Bv1G085530	23.5821	-1.98252	0.559777	-3.54163	0.000397663	0.000948852
TRITD1Bv1G209020	81.6348	-1.58495	0.451303	-3.51194	0.000444844	0.00104952
TRITD1Bv1G019340	72.2808	-0.782501	0.363209	-2.15441	0.0312078	0.0496487
TRITD1Bv1G148410	140.84	-1.12914	0.355268	-3.17829	0.00148147	0.00313549
TRITD1Bv1G214260	135.609	-1.10793	0.366382	-3.02396	0.00249489	0.00505215
TRITD1Bv1G216180	84.761	-1.51225	0.383615	-3.9421	8.07717e-05	0.000220759
TRITD1Bv1G223550	41.5896	-1.53952	0.485897	-3.16841	0.00153275	0.00323341
TRITD1Bv1G188650	4103.57	-0.778222	0.171475	-4.5384	5.66818e-06	1.92691e-05
TRITD1Bv1G222590	74.7589	-6.34418	0.916168	-6.92468	4.36956e-12	4.21657e-11
TRITD1Bv1G090650	520.119	-0.704301	0.200121	-3.51937	0.00043257	0.00102359
TRITD1Bv1G151310	52.6098	-5.56673	0.789571	-7.05033	1.78499e-12	1.83243e-11
TRITD1Av1G226400	39.2998	-2.13424	0.611375	-3.49089	0.000481411	0.00112926
TRITD1Bv1G113350	98.5611	-2.67894	0.631502	-4.24217	2.21366e-05	6.72399e-05
TRITD1Bv1G099880	45.9201	-1.0376	0.445768	-2.32766	0.01993	0.0332057
TRITD1Bv1G098280	32.5292	-2.4539	0.941687	-2.60585	0.00916461	0.016421
TRITD1Bv1G133170	1741.74	-0.945877	0.16974	-5.57251	2.5109e-08	1.30367e-07
TRITD1Av1G231330	9668.06	-1.65707	0.297106	-5.57736	2.44193e-08	1.27171e-07
TRITD1Bv1G216170	2219.31	-1.21437	0.176983	-6.86151	6.81383e-12	6.36025e-11
TRITD1Av1G226770	148.011	-1.06267	0.404887	-2.6246	0.00867515	0.0156207
TRITD1Av1G216580	570.718	-2.43017	0.565394	-4.29818	1.72206e-05	5.33822e-05
TRITD1Bv1G094530	4900.73	-0.774563	0.28112	-2.75528	0.00586426	0.0109418
TRITD1Bv1G048890	1921.09	-1.18099	0.325765	-3.62529	0.000288643	0.000707349
TRITD1Bv1G200630	5596.77	-2.3726	0.594875	-3.98841	6.65184e-05	0.000184392
TRITD1Bv1G121880	1684.78	-1.38545	0.223549	-6.19749	5.73689e-10	3.94033e-09
TRITD1Bv1G019800	31.5616	-1.55357	0.477972	-3.25033	0.0011527	0.00249813
TRITD1Bv1G216050	888.353	-2.75436	0.31006	-8.88332	6.48933e-19	1.79278e-17
TRITD2Av1G015480	4273.55	-0.65918	0.122127	-5.39752	6.75701e-08	3.2424e-07
TRITD1Bv1G196100	1433.86	-1.05636	0.31811	-3.32074	0.000897778	0.00199359
TRITD2Av1G015360	1758.42	-0.908771	0.152774	-5.94847	2.7066e-09	1.66076e-08
TRITD1Bv1G182220	564.584	-0.869433	0.160512	-5.41662	6.07376e-08	2.93634e-07
TRITD1Bv1G021100	44.8531	-3.62384	0.580397	-6.24372	4.27292e-10	2.99463e-09
TRITD1Bv1G134070	599.93	-0.838916	0.327317	-2.56301	0.010377	0.0183866
TRITD1Bv1G010060	284.88	-1.69604	0.194558	-8.71739	2.84687e-18	7.14994e-17
TRITD1Bv1G170060	25.5208	-2.71837	0.679861	-3.99842	6.37672e-05	0.000177397
TRITD1Bv1G140770	70.475	-7.21117	0.830956	-8.67816	4.02233e-18	9.89181e-17
TRITD1Bv1G220240	1203	-11.1357	0.767031	-14.518	9.32151e-48	1.10113e-44
TRITD2Av1G017050	177.307	-0.780675	0.215137	-3.62873	0.000284821	0.000698835
TRITD1Bv1G121900	310.736	-1.3826	0.186823	-7.4006	1.35566e-13	1.64918e-12
TRITD1Bv1G018600	255.677	-1.81758	0.307352	-5.91366	3.34594e-09	2.02155e-08
TRITD1Bv1G087680	3009.05	-1.64936	0.201029	-8.20462	2.31324e-16	4.38543e-15
TRITD1Bv1G144720	32.263	-4.19113	0.620559	-6.75381	1.44016e-11	1.28144e-10
TRITD1Bv1G053810	97.93	-3.76246	0.680294	-5.53063	3.19078e-08	1.62368e-07
TRITD1Bv1G131410	49.2219	-1.85853	0.558827	-3.32576	0.000881767	0.00196122
TRITD1Av1G224920	1541.62	-0.984577	0.179904	-5.47279	4.42995e-08	2.1981e-07
TRITD2Av1G021680	149.44	-2.05085	0.524874	-3.90733	9.33229e-05	0.000251831
TRITD1Bv1G143370	211.139	-0.715119	0.260073	-2.74969	0.00596522	0.0111102
TRITD2Av1G025270	7682.85	-0.713436	0.143846	-4.95973	7.059e-07	2.82996e-06
TRITD1Av1G215650	724.903	-9.48478	0.712381	-13.3142	1.91438e-40	8.51701e-38
TRITD1Av1G221620	837.802	-0.853612	0.235583	-3.6234	0.000290752	0.000712112
TRITD1Bv1G045800	172.884	-4.41886	0.643609	-6.86575	6.61423e-12	6.19419e-11
TRITD1Bv1G209790	37.0061	-1.62607	0.405875	-4.00632	6.16727e-05	0.000172032
TRITD1Bv1G104500	134.721	-0.666883	0.283315	-2.35386	0.0185797	0.0311743
TRITD1Av1G224640	80.4913	-0.971157	0.352097	-2.75821	0.00581193	0.0108519
TRITD1Av1G215640	2379.69	-1.39638	0.245938	-5.67777	1.36463e-08	7.42268e-08
TRITD1Bv1G217520	9014.79	-1.21914	0.250675	-4.86342	1.15376e-06	4.45146e-06
TRITD1Bv1G129180	37.9078	-5.03323	0.708085	-7.10822	1.17548e-12	1.24671e-11
TRITD1Bv1G148780	22.1514	-1.75706	0.659296	-2.66505	0.00769772	0.0140065
TRITD1Bv1G044370	219.285	-0.618047	0.22975	-2.69009	0.00714329	0.0130912
TRITD1Bv1G147560	40.082	-5.59137	0.776796	-7.198	6.11027e-13	6.77191e-12
TRITD1Bv1G092210	554.581	-1.33427	0.233902	-5.70439	1.16763e-08	6.41431e-08
TRITD1Bv1G154980	509.147	-0.661723	0.166355	-3.97778	6.95625e-05	0.000191961
TRITD1Bv1G134760	285.148	-0.857018	0.312525	-2.74224	0.00610225	0.0113414
TRITD1Bv1G209840	41.5892	-1.51384	0.622171	-2.43315	0.014968	0.025652
TRITD1Bv1G086560	221.644	-0.91453	0.20374	-4.48872	7.16535e-06	2.38932e-05
TRITD1Bv1G144290	5100.86	-1.11642	0.265627	-4.20297	2.63434e-05	7.89956e-05
TRITD1Bv1G103820	25.1838	-3.49346	0.772958	-4.51959	6.19588e-06	2.09281e-05
TRITD1Bv1G193320	167.865	-3.36587	0.437852	-7.68723	1.50358e-14	2.13284e-13
TRITD1Bv1G187950	69.7225	-3.19523	0.68591	-4.65838	3.18703e-06	1.1322e-05
TRITD1Bv1G217990	1509.78	-0.785113	0.161533	-4.86039	1.17157e-06	4.51361e-06
TRITD1Bv1G215400	379.386	-0.660186	0.27848	-2.37068	0.0177556	0.0299308
TRITD1Bv1G164150	3767.57	-0.622874	0.177099	-3.51708	0.000436314	0.00103181
TRITD1Bv1G215300	1186.69	-1.20663	0.137092	-8.8016	1.34877e-18	3.56441e-17
TRITD1Bv1G183620	985.043	-0.771632	0.183461	-4.20598	2.59952e-05	7.79924e-05
TRITD2Av1G006180	1346.46	-6.16307	0.754402	-8.16948	3.09719e-16	5.76319e-15
TRITD1Bv1G009510	361.483	-1.22218	0.298331	-4.09673	4.19024e-05	0.000120738
TRITD1Bv1G072520	1433.53	-0.607714	0.186434	-3.25968	0.00111539	0.00242573
TRITD1Bv1G195880	6523.35	-2.82489	0.60824	-4.64436	3.41125e-06	1.20635e-05
TRITD1Bv1G128240	170.599	-1.69268	0.384444	-4.40293	1.06799e-05	3.44469e-05
TRITD1Bv1G171920	14.5844	-2.74589	0.828882	-3.31277	0.000923773	0.00204495
TRITD1Bv1G063210	35.9797	-2.49092	0.412679	-6.03598	1.57997e-09	1.00399e-08
TRITD1Bv1G193420	516.283	-0.910948	0.278328	-3.27293	0.00106441	0.00232429
TRITD2Av1G013540	58.5835	-3.53436	0.521307	-6.77981	1.20332e-11	1.08195e-10
TRITD1Av1G228900	133.348	-1.78211	0.264606	-6.73496	1.63976e-11	1.44478e-10
TRITD1Bv1G044700	36.0002	-0.982551	0.395113	-2.48676	0.0128914	0.0224264
TRITD2Av1G001370	67.5597	-2.03298	0.342711	-5.93207	2.99145e-09	1.82021e-08
TRITD1Av1G225450	113.176	-2.46524	0.331007	-7.44771	9.49754e-14	1.18787e-12
TRITD1Bv1G121410	1219.35	-1.62572	0.240382	-6.76306	1.35111e-11	1.20597e-10
TRITD1Bv1G087080	29.5124	-3.59972	0.754556	-4.77064	1.83638e-06	6.83719e-06
TRITD1Bv1G216940	65.7612	-0.970535	0.437869	-2.21649	0.0266577	0.0431303
TRITD1Bv1G091440	577.537	-2.7767	0.594645	-4.66951	3.01917e-06	1.07659e-05
TRITD1Bv1G050960	19.8361	-1.47722	0.669924	-2.20506	0.02745	0.0442625
TRITD2Av1G019110	563.911	-4.09443	0.525604	-7.78996	6.70302e-15	1.0129e-13
TRITD1Bv1G134830	5315.32	-0.658864	0.191964	-3.43222	0.000598659	0.00137877
TRITD1Bv1G174250	3515.88	-1.77444	0.280141	-6.33407	2.38773e-10	1.75078e-09
TRITD1Bv1G015990	435.624	-3.08257	0.377536	-8.16498	3.21492e-16	5.94995e-15
TRITD2Av1G015200	238.703	-1.09778	0.2192	-5.00813	5.49605e-07	2.24783e-06
TRITD1Bv1G009810	88.4529	-1.18359	0.420661	-2.81364	0.00489837	0.00929104
TRITD1Bv1G209830	26.1796	-1.91041	0.748596	-2.55199	0.0107111	0.0189109
TRITD1Bv1G207110	2035.3	-1.2998	0.28165	-4.61497	3.93148e-06	1.37682e-05
TRITD1Bv1G103990	3644.34	-0.665663	0.178868	-3.72154	0.000198013	0.000501244
TRITD1Bv1G202020	111.376	-2.48939	0.342191	-7.27486	3.46786e-13	3.98653e-12
TRITD1Bv1G139330	33.0845	-1.20721	0.543155	-2.22259	0.0262435	0.0425312
TRITD1Bv1G182870	529.568	-0.730328	0.14182	-5.14968	2.60936e-07	1.13251e-06
TRITD1Bv1G146660	46.6309	-0.870293	0.392911	-2.21499	0.026761	0.0432777
TRITD1Bv1G161980	158.563	-1.56618	0.353676	-4.42829	9.49846e-06	3.09217e-05
TRITD1Bv1G205080	112.102	-1.62326	0.33084	-4.9065	9.27166e-07	3.64368e-06
TRITD1Bv1G171530	1316.55	-1.03016	0.230441	-4.47038	7.80805e-06	2.5836e-05
TRITD1Bv1G022150	452.561	-0.758168	0.20064	-3.77875	0.000157616	0.000407136
TRITD2Av1G006650	480.812	-1.48996	0.191662	-7.7739	7.61051e-15	1.14148e-13
TRITD1Bv1G023800	279.327	-6.16715	0.559217	-11.0282	2.79395e-28	2.74247e-26
TRITD1Bv1G056200	13233.2	-1.16355	0.197676	-5.88615	3.95297e-09	2.35099e-08
TRITD1Bv1G173190	705.108	-5.63061	0.855743	-6.57979	4.71115e-11	3.86008e-10
TRITD1Bv1G005250	122.535	-1.83591	0.275969	-6.65258	2.88008e-11	2.44094e-10
TRITD2Av1G013920	96.5887	-1.33668	0.537465	-2.487	0.0128825	0.022412
TRITD1Bv1G134560	331.822	-1.7949	0.284492	-6.30914	2.80586e-10	2.02914e-09
TRITD1Bv1G222320	36.2301	-5.94237	0.875658	-6.78618	1.15143e-11	1.03774e-10
TRITD1Bv1G205140	343.412	-3.16028	0.417773	-7.56459	3.89079e-14	5.15416e-13
TRITD1Bv1G138420	27.3614	-1.94831	0.553393	-3.52067	0.000430462	0.00101896
TRITD1Bv1G196820	1060.73	-2.96699	0.63572	-4.66714	3.05419e-06	1.08851e-05
TRITD1Bv1G166290	1433.5	-1.02844	0.224844	-4.57401	4.7848e-06	1.65135e-05
TRITD1Av1G219760	2374.38	-1.58724	0.368881	-4.30284	1.68621e-05	5.23562e-05
TRITD2Av1G028430	192.493	-0.843666	0.262596	-3.21279	0.00131453	0.00281467
TRITD1Bv1G104000	105.189	-1.05694	0.265292	-3.98406	6.7749e-05	0.00018744
TRITD1Av1G214330	298.508	-3.92723	0.645247	-6.0864	1.15481e-09	7.51813e-09
TRITD1Bv1G015950	21.8888	-3.21756	0.826839	-3.8914	9.96683e-05	0.000267498
TRITD1Bv1G122930	220.546	-1.09559	0.313699	-3.49249	0.000478548	0.00112331
TRITD1Bv1G172700	502.169	-2.07978	0.352323	-5.90304	3.56855e-09	2.14545e-08
TRITD1Bv1G173070	28.4851	-1.17143	0.506574	-2.31246	0.0207525	0.0344236
TRITD1Bv1G165660	310.466	-0.775724	0.201499	-3.84976	0.000118231	0.000312737
TRITD1Bv1G008700	2901.2	-0.675192	0.18448	-3.65998	0.000252236	0.000625107
TRITD1Bv1G201710	5393.98	-2.34804	0.274666	-8.54872	1.24459e-17	2.81421e-16
TRITD1Bv1G170550	43.936	-2.70365	0.609408	-4.43653	9.14226e-06	2.98586e-05
TRITD2Av1G017190	1139.68	-0.944251	0.232646	-4.05875	4.93356e-05	0.00014014
TRITD2Av1G001830	120.993	-3.61566	0.397886	-9.08716	1.01662e-19	3.16602e-18
TRITD1Bv1G196970	2694.97	-3.04336	0.443459	-6.86279	6.75307e-12	6.31179e-11
TRITD1Bv1G136260	354.343	-2.35082	0.361278	-6.50695	7.66913e-11	6.1027e-10
TRITD1Bv1G174810	3121.62	-0.695221	0.215487	-3.22627	0.00125413	0.00269766
TRITD1Bv1G108960	905.616	-2.4997	0.412106	-6.06567	1.31408e-09	8.46336e-09
TRITD1Bv1G120410	155.301	-1.79763	0.42187	-4.2611	2.03425e-05	6.22097e-05
TRITD1Bv1G162200	228.545	-3.8579	0.564044	-6.83972	7.93502e-12	7.32893e-11
TRITD2Av1G011340	1539.77	-7.19139	0.96121	-7.4816	7.34222e-14	9.34333e-13
TRITD1Bv1G033180	26.0035	-2.19725	0.651989	-3.37008	0.000751471	0.00169731
TRITD1Bv1G031770	23.4083	-3.55666	0.65239	-5.45173	4.98817e-08	2.44954e-07
TRITD1Bv1G129400	60.9965	-0.930634	0.318477	-2.92214	0.00347638	0.00681684
TRITD1Bv1G038750	14.128	-5.86299	0.870987	-6.73143	1.67999e-11	1.47795e-10
TRITD1Bv1G156460	1367.86	-3.5538	0.482063	-7.37207	1.67998e-13	2.01792e-12
TRITD1Bv1G205330	5107.17	-0.883696	0.196783	-4.49071	7.09865e-06	2.36924e-05
TRITD1Bv1G054140	889.575	-1.29571	0.19939	-6.49836	8.11979e-11	6.4359e-10
TRITD1Bv1G044170	782.898	-0.638554	0.181613	-3.51601	0.000438091	0.00103566
TRITD1Bv1G204740	1502.37	-1.40972	0.383545	-3.6755	0.000237383	0.000591464
TRITD1Bv1G107510	241.397	-3.1665	0.400559	-7.90519	2.67523e-15	4.33106e-14
TRITD1Bv1G116960	40.419	-3.87577	0.661486	-5.85919	4.65117e-09	2.73255e-08
TRITD2Av1G011350	48.1791	-6.70092	0.920574	-7.27907	3.3613e-13	3.87183e-12
TRITD1Bv1G165530	788.446	-2.88896	0.490371	-5.89136	3.83025e-09	2.28833e-08
TRITD2Av1G028680	367.285	-3.05213	0.267329	-11.4171	3.43361e-30	4.11277e-28
TRITD1Bv1G124180	303.396	-4.77003	0.899761	-5.30144	1.14892e-07	5.31372e-07
TRITD1Bv1G149820	277.524	-1.1989	0.237526	-5.04743	4.4779e-07	1.85894e-06
TRITD2Av1G019120	32.6103	-5.49798	0.886852	-6.19944	5.6665e-10	3.89872e-09
TRITD1Bv1G112280	249.709	-2.62801	0.380849	-6.9004	5.18569e-12	4.94286e-11
TRITD1Bv1G055520	1956.67	-1.45452	0.190976	-7.61626	2.61125e-14	3.56531e-13
TRITD1Bv1G010550	695.865	-0.935609	0.232626	-4.02194	5.77206e-05	0.000161745
TRITD1Bv1G113200	115.699	-1.13437	0.325049	-3.48985	0.000483291	0.00113312
TRITD1Bv1G202010	40.1393	-7.00259	0.875716	-7.99642	1.28093e-15	2.16268e-14
TRITD1Bv1G109080	37.1867	-2.26405	0.578209	-3.91563	9.01668e-05	0.000244274
TRITD1Bv1G026220	186.527	-0.647673	0.221763	-2.92056	0.00349403	0.00684675
TRITD1Bv1G010590	8806.7	-2.19601	0.495995	-4.42748	9.53406e-06	3.10287e-05
TRITD1Bv1G203120	41.8777	-1.21409	0.428742	-2.83175	0.00462935	0.00882906
TRITD1Bv1G003090	634.086	-7.62839	0.9872	-7.7273	1.09854e-14	1.60071e-13
TRITD1Bv1G188810	108.254	-0.944449	0.3617	-2.61114	0.00902408	0.0161893
TRITD2Av1G024110	1813.92	-1.14404	0.209384	-5.46382	4.66002e-08	2.30126e-07
TRITD2Av1G028700	26.7272	-1.30956	0.445591	-2.93892	0.00329357	0.00649294
TRITD2Av1G008800	28.7076	-1.45378	0.605723	-2.40007	0.0163919	0.0278347
TRITD1Bv1G209780	1208.67	-1.34552	0.181767	-7.40247	1.33675e-13	1.62848e-12
TRITD1Bv1G129370	142.486	-1.59544	0.45597	-3.49901	0.000466988	0.00109821
TRITD1Bv1G137960	849.543	-0.699957	0.234728	-2.98199	0.00286382	0.00572279
TRITD1Bv1G036920	14.6934	-3.39368	0.873384	-3.88567	0.000102049	0.000273373
TRITD1Bv1G154940	2422.16	-0.899553	0.174752	-5.14759	2.63857e-07	1.14417e-06
TRITD1Bv1G042710	555.835	-0.67477	0.149286	-4.51997	6.18491e-06	2.08951e-05
TRITD1Bv1G042510	1085.22	-0.69716	0.19959	-3.49296	0.000477692	0.00112146
TRITD1Bv1G173330	337.829	-0.683206	0.24088	-2.8363	0.00456402	0.00871661
TRITD1Bv1G130410	428.383	-0.82575	0.233658	-3.53401	0.000409298	0.000973028
TRITD1Bv1G215840	7347.41	-0.915701	0.119758	-7.64625	2.06927e-14	2.87808e-13
TRITD1Bv1G113710	303.781	-2.79317	0.320529	-8.71426	2.92659e-18	7.33941e-17
TRITD2Av1G003210	126.932	-8.25291	0.846984	-9.74387	1.95942e-22	8.57263e-21
TRITD1Bv1G195920	1071.94	-2.97911	0.685821	-4.34385	1.40005e-05	4.41837e-05
TRITD1Bv1G043440	329.678	-0.766147	0.194612	-3.93678	8.25812e-05	0.000225256
TRITD1Bv1G045390	825.528	-1.1713	0.168131	-6.9666	3.24694e-12	3.19812e-11
TRITD1Bv1G006100	187.324	-1.31821	0.268464	-4.91021	9.09794e-07	3.58116e-06
TRITD1Bv1G068350	3546.13	-1.52281	0.31168	-4.88581	1.03002e-06	4.01245e-06
TRITD1Bv1G021400	133.947	-3.91021	0.630017	-6.20652	5.41723e-10	3.74149e-09
TRITD2Av1G016800	169.041	-8.60497	0.831442	-10.3495	4.20865e-25	2.65029e-23
TRITD1Bv1G152070	138.702	-1.05486	0.308253	-3.42206	0.000621484	0.00142696
TRITD1Bv1G183410	551.191	-1.9635	0.209059	-9.3921	5.88137e-21	2.15025e-19
TRITD1Bv1G191990	552.08	-0.636896	0.180325	-3.53193	0.000412541	0.000980192
TRITD1Bv1G181930	43.9433	-1.61253	0.502703	-3.20772	0.00133794	0.00286003
TRITD1Bv1G118160	507.174	-0.658088	0.172848	-3.80731	0.000140487	0.000366594
TRITD1Av1G228250	3585.62	-0.896738	0.257024	-3.48892	0.000484973	0.00113676
TRITD1Bv1G227970	3573.36	-0.927441	0.167017	-5.55298	2.80833e-08	1.44235e-07
TRITD1Bv1G169210	320.813	-0.966765	0.2575	-3.75443	0.000173735	0.000444817
TRITD1Bv1G135220	158.644	-0.684746	0.196828	-3.4789	0.000503485	0.00117661
TRITD2Av1G010210	423.005	-1.13764	0.190529	-5.97094	2.35898e-09	1.46128e-08
TRITD2Av1G001430	111.872	-1.56136	0.505137	-3.09096	0.00199508	0.00411843
TRITD1Bv1G193410	10019	-0.620169	0.163752	-3.78723	0.000152334	0.000394774
TRITD1Bv1G183120	449.295	-2.50441	0.692308	-3.61749	0.000297478	0.000727597
TRITD1Bv1G001580	398.302	-7.16596	0.8117	-8.82833	1.06249e-18	2.84581e-17
TRITD1Bv1G152670	3724.68	-2.4741	0.614679	-4.02503	5.69678e-05	0.000159822
TRITD1Bv1G117270	349.895	-0.644341	0.180535	-3.56907	0.000358257	0.000863067
TRITD1Bv1G173170	6682.36	-0.925487	0.216639	-4.27202	1.93706e-05	5.94498e-05
TRITD1Bv1G053520	785.152	-1.06394	0.16632	-6.39694	1.58521e-10	1.20303e-09
TRITD1Bv1G037920	117.485	-1.95782	0.440422	-4.44532	8.77607e-06	2.87613e-05
TRITD1Bv1G099110	1277.85	-1.95981	0.305247	-6.42042	1.35899e-10	1.04127e-09
TRITD1Bv1G054800	582.689	-1.01364	0.217007	-4.67098	2.99763e-06	1.06946e-05
TRITD1Bv1G085950	1739.15	-0.718447	0.196112	-3.66346	0.000248829	0.000617334
TRITD1Bv1G185650	1249.86	-2.04443	0.15933	-12.8314	1.09332e-37	3.14738e-35
TRITD1Bv1G186810	726.381	-1.74595	0.309541	-5.64046	1.69598e-08	9.08228e-08
TRITD2Av1G011330	187.638	-4.70915	0.709299	-6.63917	3.15461e-11	2.65652e-10
TRITD2Av1G014020	500.503	-1.49323	0.201216	-7.42104	1.16201e-13	1.435e-12
TRITD2Av1G027910	296.808	-2.68823	0.42384	-6.34256	2.25982e-10	1.66412e-09
TRITD1Bv1G006890	1443.82	-1.13765	0.13187	-8.62709	6.2932e-18	1.49921e-16
TRITD1Bv1G025610	2357.67	-1.26788	0.264401	-4.79528	1.62447e-06	6.09925e-06
TRITD1Bv1G164920	37.28	-1.23402	0.424471	-2.9072	0.0036468	0.00711722
TRITD1Bv1G137010	147.29	-1.04912	0.27365	-3.83381	0.000126175	0.000332336
TRITD2Av1G029410	123.521	-5.59868	0.731659	-7.65204	1.97822e-14	2.76265e-13
TRITD1Bv1G122270	915.589	-0.760118	0.182144	-4.17316	3.00404e-05	8.91222e-05
TRITD1Bv1G143100	158.783	-2.67873	0.564321	-4.74682	2.06636e-06	7.6096e-06
TRITD1Av1G225130	53.6584	-3.54933	0.471175	-7.53294	4.96091e-14	6.45885e-13
TRITD2Av1G026680	225.731	-2.27597	0.41772	-5.44855	5.07824e-08	2.49055e-07
TRITD2Av1G015420	6389.6	-0.944924	0.240503	-3.92895	8.5316e-05	0.000232161
TRITD1Bv1G015810	66.1466	-1.07194	0.484235	-2.21368	0.0268506	0.0434144
TRITD1Bv1G119560	313.631	-2.86906	0.485638	-5.90781	3.46687e-09	2.08872e-08
TRITD1Bv1G080430	3761.22	-0.601833	0.228708	-2.63145	0.0085022	0.0153389
TRITD1Bv1G143290	23.3322	-2.88894	0.669159	-4.31727	1.57968e-05	4.9393e-05
TRITD1Av1G221600	3722	-0.931649	0.18509	-5.0335	4.81607e-07	1.99208e-06
TRITD1Bv1G149030	474.031	-2.91323	0.334111	-8.71935	2.79804e-18	7.03762e-17
TRITD1Bv1G113560	871.307	-0.764155	0.146359	-5.2211	1.77868e-07	7.9463e-07
TRITD1Av1G225970	522.105	-0.630331	0.153364	-4.11003	3.95603e-05	0.000114645
TRITD1Av1G217540	453.426	-0.736575	0.203986	-3.61092	0.000305113	0.000744515
TRITD1Bv1G168760	530.005	-0.832713	0.378438	-2.20039	0.0277791	0.0447362
TRITD1Bv1G024680	109.791	-2.11476	0.480275	-4.40322	1.06657e-05	3.44077e-05
TRITD1Bv1G091280	94.4034	-1.40252	0.368896	-3.80194	0.000143567	0.00037397
TRITD1Bv1G191450	2782.24	-5.57889	0.962528	-5.79608	6.7881e-09	3.87566e-08
TRITD1Bv1G203210	279.448	-0.934169	0.196646	-4.75052	2.02893e-06	7.48092e-06
TRITD1Bv1G035190	578.031	-1.23825	0.220587	-5.61342	1.98366e-08	1.04932e-07
TRITD2Av1G029780	66.454	-0.932503	0.324833	-2.87072	0.00409541	0.0079067
TRITD2Av1G014920	5306.88	-1.10387	0.23945	-4.61002	4.02632e-06	1.40802e-05
TRITD1Bv1G048000	372.501	-1.59327	0.218434	-7.29406	3.00755e-13	3.48899e-12
TRITD1Bv1G193360	788.243	-1.17065	0.192872	-6.06956	1.28258e-09	8.27136e-09
TRITD1Bv1G134520	24.9593	-1.25585	0.494732	-2.53844	0.0111348	0.0195975
TRITD1Bv1G135820	3985.67	-0.955657	0.124271	-7.69009	1.47036e-14	2.09004e-13
TRITD1Bv1G025150	282.747	-0.908015	0.234406	-3.87368	0.000107205	0.000285866
TRITD1Bv1G222770	63.305	-1.15264	0.377158	-3.05611	0.00224228	0.00458071
TRITD1Bv1G228760	410.234	-0.662465	0.245077	-2.70308	0.00686992	0.0126365
TRITD1Bv1G145070	627.138	-0.839051	0.265137	-3.16459	0.00155299	0.00327309
TRITD2Av1G019880	570.007	-1.00705	0.202909	-4.96306	6.939e-07	2.78577e-06
TRITD1Bv1G043480	29.9116	-1.59967	0.64374	-2.48496	0.0129566	0.0225364
TRITD1Bv1G178020	251.384	-0.764615	0.223555	-3.42026	0.000625621	0.00143578
TRITD1Bv1G157960	741.399	-1.90516	0.512329	-3.71862	0.000200311	0.000506836
TRITD1Bv1G213770	55.7329	-2.44023	0.424098	-5.75393	8.71941e-09	4.89914e-08
TRITD1Bv1G217190	20.6258	-2.08485	0.578148	-3.60608	0.000310855	0.00075691
TRITD1Bv1G187500	427.414	-2.07533	0.248376	-8.35559	6.51054e-17	1.32599e-15
TRITD1Bv1G126770	57.0465	-2.3113	0.407949	-5.66566	1.46457e-08	7.92854e-08
TRITD1Bv1G084400	2409.2	-3.13158	0.654589	-4.78403	1.71811e-06	6.42759e-06
TRITD1Bv1G134230	709.624	-1.94122	0.266835	-7.27499	3.46459e-13	3.9841e-12
TRITD2Av1G029770	82.7318	-1.06635	0.41978	-2.54025	0.0110774	0.0195025
TRITD1Bv1G216130	502.343	-4.1689	0.356301	-11.7005	1.26692e-31	1.83903e-29
TRITD2Av1G020270	2739.24	-0.755818	0.186325	-4.05646	4.98223e-05	0.000141382
TRITD1Bv1G182210	1921.36	-0.711514	0.132679	-5.36267	8.20017e-08	3.87841e-07
TRITD1Bv1G032240	404.289	-4.96057	0.98635	-5.02922	4.92478e-07	2.03386e-06
TRITD1Bv1G113190	127.927	-1.93645	0.379982	-5.09616	3.46605e-07	1.4717e-06
TRITD1Bv1G142930	213.21	-2.06036	0.290585	-7.09039	1.33732e-12	1.4053e-11
TRITD1Bv1G163000	4902.08	-1.00543	0.268353	-3.74666	0.000179203	0.000457347
TRITD1Bv1G020420	32.7943	-2.64472	0.513742	-5.14796	2.63337e-07	1.14221e-06
TRITD1Av1G231040	1916.45	-0.642344	0.166649	-3.85447	0.000115982	0.000307286
TRITD1Bv1G216860	330.956	-0.807157	0.243454	-3.31544	0.000915004	0.00202803
TRITD1Bv1G136880	165.417	-1.03228	0.269849	-3.8254	0.00013056	0.000342859
TRITD1Bv1G052450	2975.89	-0.970807	0.19762	-4.9125	8.99222e-07	3.54402e-06
TRITD1Bv1G127300	80.8237	-1.11639	0.277548	-4.02232	5.76286e-05	0.000161514
TRITD1Bv1G001010	66.8036	-1.09266	0.450999	-2.42275	0.0154035	0.0263102
TRITD1Bv1G228800	310.153	-8.62106	0.912331	-9.44949	3.40487e-21	1.27198e-19
TRITD2Av1G021800	1780.03	-0.952202	0.1494	-6.37351	1.84745e-10	1.38395e-09
TRITD1Bv1G218560	1052.67	-1.03574	0.229181	-4.51929	6.20474e-06	2.09538e-05
TRITD1Bv1G157410	301.974	-3.55296	0.667964	-5.31909	1.04285e-07	4.85194e-07
TRITD2Av1G018810	43.012	-3.56686	0.575176	-6.20134	5.59858e-10	3.85586e-09
TRITD2Av1G029400	167.943	-4.23262	0.571441	-7.40692	1.29263e-13	1.57979e-12
TRITD1Bv1G203570	349.531	-1.92066	0.261854	-7.33487	2.21942e-13	2.61939e-12
TRITD1Bv1G117460	935.231	-0.596104	0.166201	-3.58664	0.000334965	0.00081089
TRITD2Av1G014550	496.162	-1.95371	0.292079	-6.68899	2.24712e-11	1.94393e-10
TRITD2Av1G025550	37.0807	-2.29289	0.607084	-3.77688	0.000158803	0.000409957
TRITD2Av1G025830	17.3513	-4.01927	0.850518	-4.72567	2.29353e-06	8.36559e-06
TRITD1Av1G217100	9716.18	-1.50216	0.362278	-4.14645	3.37675e-05	9.92429e-05
TRITD2Av1G015160	66.1797	-1.31283	0.429789	-3.05458	0.00225374	0.0046011
TRITD1Bv1G053510	4116.8	-1.62944	0.173388	-9.39766	5.57904e-21	2.04189e-19
TRITD1Bv1G118360	88.303	-1.85034	0.464581	-3.98281	6.81062e-05	0.000188337
TRITD1Bv1G120360	29.5873	-1.8806	0.536659	-3.50427	0.000457858	0.00107814
TRITD1Av1G224710	244.238	-3.32206	0.518242	-6.41024	1.45288e-10	1.11072e-09
TRITD1Av1G222340	1229.93	-2.29804	0.202644	-11.3403	8.29023e-30	9.43516e-28
TRITD1Bv1G144070	519.422	-0.586427	0.150256	-3.90285	9.50657e-05	0.000256087
TRITD1Bv1G061710	188.7	-1.46864	0.362316	-4.05346	5.04648e-05	0.000143051
TRITD1Bv1G095360	52.8883	-0.790428	0.34873	-2.26659	0.0234153	0.0383736
TRITD1Bv1G019650	78.2261	-2.57962	0.622727	-4.14245	3.4361e-05	0.000100883
TRITD1Bv1G032950	664.762	-0.768355	0.160513	-4.78688	1.69396e-06	6.34208e-06
TRITD1Bv1G179330	34.1528	-2.21245	0.801177	-2.7615	0.00575363	0.010753
TRITD1Bv1G113470	1213.17	-3.77622	0.73543	-5.13471	2.82575e-07	1.21763e-06
TRITD1Bv1G094300	2593.44	-1.30028	0.168441	-7.71949	1.168e-14	1.69256e-13
TRITD1Bv1G174130	856.359	-5.59043	0.678683	-8.23718	1.76318e-16	3.40097e-15
TRITD1Av1G218790	997.842	-0.76842	0.12136	-6.33175	2.42392e-10	1.77352e-09
TRITD1Bv1G133150	388.281	-0.929538	0.226616	-4.10181	4.09923e-05	0.000118364
TRITD1Bv1G099220	157.346	-1.28297	0.314213	-4.08313	4.44325e-05	0.00012746
TRITD1Bv1G216150	363.441	-1.39199	0.235264	-5.9167	3.28462e-09	1.98766e-08
TRITD1Bv1G138600	1163.77	-1.3805	0.274535	-5.02852	4.94281e-07	2.04032e-06
TRITD1Bv1G038020	718.996	-0.824803	0.220821	-3.73517	0.00018759	0.000476868
TRITD2Av1G001990	1605.21	-1.1728	0.179933	-6.51799	7.12553e-11	5.69394e-10
TRITD1Bv1G144380	43.363	-2.92633	0.681699	-4.2927	1.76517e-05	5.46146e-05
TRITD2Av1G005740	430.892	-2.04023	0.351198	-5.80935	6.27165e-09	3.60241e-08
TRITD1Bv1G043190	223.076	-0.715595	0.274569	-2.60624	0.00915413	0.0164056
TRITD1Bv1G222360	711.845	-4.73451	0.675515	-7.00875	2.40463e-12	2.4228e-11
TRITD1Bv1G216070	74.7443	-1.22037	0.464188	-2.62904	0.00856268	0.0154361
TRITD1Bv1G222670	2709.68	-0.771821	0.21205	-3.6398	0.000272846	0.0006721
TRITD1Bv1G040870	551.267	-0.894573	0.215741	-4.1465	3.37593e-05	9.92271e-05
TRITD1Bv1G200140	75.7114	-1.78974	0.374526	-4.77869	1.76444e-06	6.59156e-06
TRITD2Av1G016810	18.3158	-5.66594	0.973446	-5.8205	5.86708e-09	3.38821e-08
TRITD1Bv1G198380	1887.47	-1.05711	0.282937	-3.73621	0.000186812	0.00047503
TRITD1Bv1G137600	20.9667	-1.98123	0.852286	-2.32461	0.0200929	0.033443
TRITD1Bv1G123680	1169.13	-1.10472	0.19145	-5.77026	7.91475e-09	4.47862e-08
TRITD1Bv1G100870	10.4024	-4.8544	0.980932	-4.94876	7.46869e-07	2.98269e-06
TRITD1Av1G221300	153.194	-1.28068	0.327475	-3.91075	9.20087e-05	0.000248733
TRITD1Bv1G090250	1403.6	-0.871574	0.170636	-5.1078	3.25932e-07	1.38891e-06
TRITD1Bv1G211440	96.2689	-7.67676	0.835036	-9.19333	3.80855e-20	1.25211e-18
TRITD1Bv1G090930	20.2693	-2.64039	0.570142	-4.63111	3.63706e-06	1.28052e-05
TRITD1Bv1G228560	346.107	-0.791604	0.156642	-5.0536	4.33556e-07	1.80553e-06
TRITD1Bv1G051060	42.6435	-2.08225	0.445433	-4.67467	2.94427e-06	1.05174e-05
TRITD1Bv1G191090	536.547	-0.899178	0.333582	-2.69552	0.00702785	0.0128993
TRITD1Bv1G146420	20.0931	-1.43072	0.621983	-2.30026	0.0214333	0.0354586
TRITD1Bv1G124290	2097.29	-0.896502	0.243436	-3.6827	0.000230777	0.000576583
TRITD1Bv1G109510	199.663	-1.96069	0.384748	-5.09605	3.46823e-07	1.47244e-06
TRITD1Bv1G177110	3422.9	-4.03609	0.744051	-5.42448	5.81238e-08	2.82232e-07
TRITD1Bv1G116780	803.231	-0.912713	0.29809	-3.06187	0.00219959	0.00450073
TRITD1Bv1G045520	1653.74	-1.30642	0.263843	-4.95149	7.36484e-07	2.94671e-06
TRITD1Bv1G040880	266.629	-0.990034	0.257328	-3.84736	0.000119396	0.000315598
TRITD1Bv1G206700	167.716	-8.09598	0.846458	-9.56453	1.12709e-21	4.46885e-20
TRITD2Av1G021990	1807.22	-1.62564	0.245266	-6.62806	3.40123e-11	2.8502e-10
TRITD1Bv1G136580	254.768	-0.952474	0.258243	-3.68829	0.00022577	0.000565076
TRITD1Bv1G207370	111.579	-2.06639	0.473638	-4.3628	1.28407e-05	4.08283e-05
TRITD1Bv1G105720	109.317	-1.54978	0.417868	-3.70878	0.00020826	0.000525165
TRITD1Bv1G066940	29.3216	-1.70322	0.50446	-3.37632	0.000734616	0.00166286
TRITD1Bv1G198370	204.654	-1.63627	0.503244	-3.25145	0.00114818	0.00248898
TRITD1Bv1G214420	97.3573	-1.6873	0.589315	-2.86315	0.00419453	0.00807984
TRITD1Bv1G207380	338.021	-3.69634	0.482988	-7.65308	1.9622e-14	2.74252e-13
TRITD2Av1G019870	23.2781	-1.81649	0.772694	-2.35085	0.0187304	0.0313995
TRITD1Bv1G133370	5972.28	-0.762802	0.191874	-3.97554	7.02192e-05	0.00019357
TRITD1Bv1G208370	3900.25	-0.647135	0.264522	-2.44644	0.0144277	0.0248279
TRITD2Av1G002410	3110.35	-0.939557	0.173304	-5.42143	5.91246e-08	2.86523e-07
TRITD1Bv1G196800	1941.38	-2.1758	0.615519	-3.53491	0.00040792	0.000970156
TRITD1Bv1G169200	1483.9	-2.72892	0.662976	-4.11616	3.8523e-05	0.000111875
TRITD1Bv1G196130	629.025	-1.794	0.309151	-5.80298	6.51461e-09	3.73196e-08
TRITD1Bv1G062520	190.16	-4.19475	0.702482	-5.97132	2.35338e-09	1.45892e-08
TRITD1Bv1G000820	583.44	-1.0806	0.187793	-5.75422	8.70406e-09	4.89132e-08
TRITD1Bv1G056390	30.7663	-2.46101	0.675932	-3.64092	0.000271667	0.000669387
TRITD1Bv1G209280	741.636	-1.27378	0.198819	-6.40674	1.48665e-10	1.13527e-09
TRITD1Bv1G046700	573.258	-0.924119	0.131501	-7.02746	2.10333e-12	2.13429e-11
TRITD1Av1G230490	402.566	-1.31446	0.231591	-5.67577	1.38064e-08	7.50144e-08
TRITD1Bv1G226210	3552.18	-1.30498	0.267939	-4.87043	1.11356e-06	4.31139e-06
TRITD1Bv1G195940	154.978	-1.90743	0.617531	-3.0888	0.00200968	0.00414558
TRITD1Bv1G116560	531.696	-1.06774	0.229004	-4.66255	3.12309e-06	1.11064e-05
TRITD1Bv1G029590	422.261	-2.06241	0.227156	-9.07925	1.09321e-19	3.39222e-18
TRITD1Bv1G117680	675.898	-0.689499	0.258061	-2.67184	0.00754363	0.0137459
TRITD1Bv1G211830	36.7554	-2.05745	0.948468	-2.16923	0.030065	0.0480246
TRITD1Bv1G153310	52.3361	-1.58669	0.574508	-2.76181	0.00574811	0.0107438
TRITD1Bv1G142110	30.5111	-1.85429	0.687238	-2.69817	0.00697215	0.0128068
TRITD1Bv1G164290	164.497	-0.928448	0.274414	-3.38339	0.000715968	0.00162333
TRITD1Bv1G101430	114.671	-1.45934	0.385049	-3.79001	0.000150643	0.000390774
TRITD1Bv1G167400	2905.1	-2.59598	0.417538	-6.21735	5.05611e-10	3.50764e-09
TRITD1Bv1G019920	29.9817	-2.34681	0.603758	-3.887	0.00010149	0.000271961
TRITD1Av1G225120	285.654	-0.786031	0.20263	-3.87915	0.000104824	0.000280216
TRITD1Bv1G216660	121.285	-1.94457	0.228079	-8.52587	1.51664e-17	3.38472e-16
TRITD1Bv1G097620	581.224	-0.935768	0.16817	-5.5644	2.63052e-08	1.3598e-07
TRITD1Bv1G202670	264.957	-0.919033	0.190793	-4.8169	1.45802e-06	5.52116e-06
TRITD1Av1G231130	154.804	-6.50021	0.861188	-7.54795	4.42154e-14	5.81007e-13
TRITD1Bv1G047780	125.215	-1.58325	0.297971	-5.31346	1.07563e-07	4.99209e-07
TRITD1Bv1G107070	543.469	-1.57118	0.20477	-7.6729	1.68146e-14	2.36947e-13
TRITD1Bv1G213680	96.2831	-2.0403	0.318933	-6.39726	1.58188e-10	1.20129e-09
TRITD1Av1G225410	342.681	-7.59132	0.954567	-7.95263	1.82598e-15	3.01313e-14
TRITD1Bv1G166300	130.161	-1.69447	0.561066	-3.02009	0.00252697	0.00511034
TRITD1Bv1G218300	106.686	-0.988057	0.426872	-2.31464	0.0206324	0.0342558
TRITD1Bv1G215250	5596.19	-0.852506	0.295363	-2.8863	0.00389797	0.00756389
TRITD1Bv1G019100	164.689	-0.77969	0.320137	-2.43548	0.0148719	0.0255
TRITD1Bv1G193370	31.0104	-2.98858	0.666339	-4.48507	7.289e-06	2.42639e-05
TRITD2Av1G008260	180.892	-1.78556	0.327729	-5.44828	5.08583e-08	2.49392e-07
TRITD1Bv1G179550	573.855	-1.00342	0.158902	-6.31473	2.7063e-10	1.96336e-09
TRITD2Av1G023970	137.601	-3.46243	0.56718	-6.10464	1.03031e-09	6.77322e-09
TRITD1Bv1G144000	231.108	-0.765201	0.217755	-3.51404	0.000441346	0.00104234
TRITD1Bv1G138560	1024.43	-2.90726	0.293914	-9.89155	4.52973e-23	2.18865e-21
TRITD1Bv1G140240	7420.93	-1.23945	0.22159	-5.59342	2.22635e-08	1.16886e-07
TRITD1Bv1G165990	7864.28	-3.98513	0.641799	-6.20931	5.32177e-10	3.68076e-09
TRITD1Bv1G176940	127.916	-1.32306	0.355618	-3.72046	0.000198862	0.000503318
TRITD1Bv1G187580	119.546	-1.64295	0.340804	-4.82079	1.42988e-06	5.42332e-06
TRITD1Bv1G126800	201.368	-1.32859	0.347844	-3.81949	0.000133728	0.000350319
TRITD1Av1G230450	2515.65	-0.854201	0.201694	-4.23513	2.28422e-05	6.91991e-05
TRITD1Bv1G128140	40.3628	-1.137	0.515398	-2.20605	0.0273802	0.0441706
TRITD1Bv1G195520	3625.76	-2.8661	0.366087	-7.829	4.91779e-15	7.60925e-14
TRITD1Bv1G225940	2798.25	-1.39128	0.298617	-4.65907	3.17642e-06	1.12867e-05
TRITD1Bv1G042910	23.0707	-1.7612	0.430576	-4.09033	4.30759e-05	0.000123889
TRITD2Av1G019750	1218.56	-0.732988	0.185601	-3.94928	7.83866e-05	0.0002146
TRITD1Bv1G024500	107.518	-1.70499	0.304174	-5.60531	2.07887e-08	1.09698e-07
TRITD1Bv1G019740	84.5014	-1.83588	0.365226	-5.0267	4.98994e-07	2.05779e-06
TRITD1Bv1G208780	121.041	-2.68902	0.377382	-7.12544	1.03746e-12	1.10855e-11
TRITD1Bv1G178720	402.001	-1.56866	0.312761	-5.01553	5.28874e-07	2.16977e-06
TRITD1Bv1G129410	3010.76	-0.710571	0.185436	-3.83188	0.000127167	0.000334692
TRITD1Bv1G205230	23.2404	-4.40935	0.875536	-5.03617	4.74943e-07	1.9657e-06
TRITD1Bv1G037820	42.4956	-1.5488	0.36356	-4.26009	2.04349e-05	6.24644e-05
TRITD1Bv1G063310	3972.05	-0.643769	0.160383	-4.01395	5.97112e-05	0.000166886
TRITD1Bv1G160780	285.957	-5.10343	0.603372	-8.45819	2.71554e-17	5.85072e-16
TRITD1Bv1G107500	320.311	-1.18652	0.156956	-7.55959	4.04346e-14	5.34607e-13
TRITD1Bv1G179100	74.0619	-4.00226	0.634717	-6.30558	2.87111e-10	2.07414e-09
TRITD1Bv1G061960	91.1198	-1.75116	0.51749	-3.38394	0.000714525	0.00162049
TRITD1Av1G225900	53.7219	-7.33392	0.791957	-9.26051	2.03462e-20	6.97698e-19
TRITD1Bv1G154730	842.023	-1.94727	0.306824	-6.34652	2.20244e-10	1.625e-09
TRITD1Bv1G205990	651.682	-1.15766	0.229261	-5.04951	4.42951e-07	1.84086e-06
TRITD1Bv1G210460	371.267	-0.89823	0.381118	-2.35683	0.0184318	0.0309655
TRITD1Bv1G103000	1151.66	-0.902405	0.247347	-3.64833	0.00026395	0.000652202
TRITD1Bv1G202950	291.209	-1.59565	0.374516	-4.26056	2.03917e-05	6.23434e-05
TRITD2Av1G009070	104.073	-6.98932	0.953318	-7.33157	2.27475e-13	2.68064e-12
TRITD1Bv1G128150	170.745	-2.9246	0.430357	-6.79576	1.07745e-11	9.75174e-11
TRITD1Bv1G093520	13091.5	-0.886611	0.181554	-4.88346	1.04239e-06	4.05788e-06
TRITD2Av1G028200	134.984	-0.708337	0.283194	-2.50125	0.0123757	0.0216127
TRITD1Bv1G128760	465.092	-0.750297	0.154987	-4.84104	1.29162e-06	4.93775e-06
TRITD1Bv1G214250	25.7147	-1.62736	0.718084	-2.26625	0.0234362	0.0384012
TRITD1Bv1G162150	508.909	-1.28595	0.272834	-4.7133	2.43737e-06	8.84596e-06
TRITD1Bv1G126380	105.375	-0.962307	0.443612	-2.16925	0.0300634	0.0480243
TRITD1Bv1G011970	70.3101	-0.703983	0.296199	-2.37672	0.0174673	0.0294824
TRITD1Bv1G006820	712.667	-0.638373	0.246253	-2.59235	0.00953231	0.0170272
TRITD1Bv1G187630	3415.39	-0.937862	0.264658	-3.54368	0.000394588	0.000942374
TRITD1Bv1G041330	164.257	-1.22957	0.29687	-4.14179	3.44603e-05	0.000101166
TRITD1Bv1G085670	46.2449	-1.74948	0.440533	-3.97128	7.14886e-05	0.000196879
TRITD1Bv1G025880	938.812	-0.712212	0.165501	-4.30338	1.68212e-05	5.22576e-05
TRITD1Bv1G158280	319.258	-0.602585	0.221756	-2.71733	0.00658114	0.0121457
TRITD1Av1G216630	8.14007	-4.46657	0.93167	-4.79416	1.6336e-06	6.13083e-06
TRITD1Bv1G175760	33.461	-1.16972	0.532573	-2.19635	0.0280671	0.0451427
TRITD1Bv1G217880	6072.11	-1.85276	0.290452	-6.37889	1.7838e-10	1.34008e-09
TRITD1Bv1G122660	1206.03	-2.2427	0.457526	-4.90181	9.49599e-07	3.72457e-06
TRITD1Bv1G208360	384.434	-2.49137	0.363255	-6.85846	6.96075e-12	6.49208e-11
TRITD1Bv1G206770	806.989	-7.93655	0.954375	-8.31597	9.10082e-17	1.81577e-15
TRITD1Bv1G082110	121.619	-0.660028	0.214387	-3.07868	0.00207921	0.00427689
TRITD1Bv1G121640	90.5383	-2.72038	0.352337	-7.72097	1.15448e-14	1.67581e-13
TRITD1Bv1G205930	193.598	-3.01504	0.473542	-6.36701	1.92752e-10	1.43858e-09
TRITD1Bv1G009100	11.2549	-4.53275	0.973639	-4.65548	3.2323e-06	1.14674e-05
TRITD1Bv1G134620	81.9099	-2.86305	0.637921	-4.48809	7.18649e-06	2.39575e-05
TRITD2Av1G009480	524.535	-0.826925	0.170079	-4.86199	1.16209e-06	4.48006e-06
TRITD2Av1G015090	36.4002	-3.39403	0.615453	-5.5147	3.49385e-08	1.76506e-07
TRITD2Av1G017010	205.821	-2.70995	0.384857	-7.04143	1.9028e-12	1.94406e-11
TRITD1Bv1G086110	118.201	-1.51613	0.23526	-6.44448	1.15998e-10	8.96807e-10
TRITD2Av1G029380	49.3186	-2.49234	0.589516	-4.22777	2.36016e-05	7.12792e-05
TRITD1Bv1G037950	44.5728	-2.85793	0.792383	-3.60675	0.000310052	0.000755275
TRITD1Bv1G160300	155.43	-1.73102	0.298065	-5.80754	6.33989e-09	3.63917e-08
TRITD1Bv1G135020	24.7018	-1.66295	0.687502	-2.41883	0.0155705	0.0265663
TRITD1Bv1G056330	333.697	-7.79446	0.973504	-8.0066	1.17921e-15	2.00053e-14
TRITD1Av1G217820	186.366	-0.939963	0.292599	-3.21246	0.00131603	0.0028177
TRITD1Bv1G135840	10841.6	-0.929715	0.305052	-3.04773	0.0023058	0.00469926
TRITD1Bv1G125890	30.7224	-2.03794	0.65702	-3.10179	0.00192353	0.0039813
TRITD1Bv1G067540	79.9238	-2.13825	0.563886	-3.79199	0.000149443	0.000387926
TRITD1Bv1G127810	770.1	-1.16896	0.30417	-3.84312	0.000121481	0.000320787
TRITD1Bv1G025540	53.9579	-1.97315	0.414155	-4.76427	1.89536e-06	7.03459e-06
TRITD1Bv1G016640	131.297	-3.58389	0.458146	-7.82258	5.17513e-15	7.96426e-14
TRITD1Bv1G118970	293.765	-1.82629	0.559662	-3.2632	0.00110164	0.00239855
TRITD1Bv1G164050	220.691	-0.759412	0.264849	-2.86734	0.00413943	0.00798404
TRITD1Av1G218230	101.195	-1.76207	0.371568	-4.74225	2.11363e-06	7.76144e-06
TRITD1Bv1G099230	54.1648	-1.9442	0.753434	-2.58046	0.00986696	0.0175664
TRITD1Bv1G196120	561.01	-0.742346	0.202507	-3.66577	0.000246591	0.000612356
TRITD2Av1G012140	956.107	-0.655615	0.223295	-2.93609	0.00332377	0.00654758
TRITD1Bv1G038030	521.336	-0.941995	0.173707	-5.42291	5.86378e-08	2.84446e-07
TRITD1Bv1G106280	902.831	-2.10459	0.250663	-8.39608	4.61644e-17	9.60203e-16
TRITD1Bv1G054770	61.7077	-1.1742	0.351731	-3.33835	0.000842782	0.00188319
TRITD1Av1G216250	75.0709	-4.18155	0.703408	-5.94469	2.76975e-09	1.69647e-08
TRITD1Bv1G135530	4162.49	-1.27805	0.200225	-6.38308	1.73561e-10	1.30674e-09
TRITD2Av1G014520	1535.45	-4.55303	0.394088	-11.5533	7.10179e-31	9.1806e-29
TRITD1Bv1G098760	2891.31	-0.626007	0.22947	-2.72805	0.0063709	0.0117927
TRITD1Bv1G150380	55.0368	-1.62502	0.442869	-3.6693	0.000243216	0.000604547
TRITD2Av1G022800	235.644	-0.710664	0.231075	-3.07548	0.00210167	0.00431869
TRITD1Bv1G195170	134.883	-2.66156	0.48992	-5.43265	5.55234e-08	2.7041e-07
TRITD1Av1G214580	570.582	-0.956326	0.205762	-4.64773	3.35601e-06	1.18816e-05
TRITD2Av1G006660	386.05	-0.6102	0.122262	-4.99091	6.00942e-07	2.44002e-06
TRITD1Av1G221510	62.2307	-2.69886	0.446842	-6.03985	1.54258e-09	9.82417e-09
TRITD2Av1G008660	6352.6	-0.718204	0.265092	-2.70927	0.00674322	0.0124188
TRITD1Av1G224380	59.3885	-3.39231	0.491822	-6.89745	5.29456e-12	5.03682e-11
TRITD1Av1G218410	387.542	-1.37143	0.298337	-4.5969	4.28816e-06	1.49227e-05
TRITD1Bv1G150100	4911.99	-3.71542	0.523402	-7.09859	1.26036e-12	1.33219e-11
TRITD1Bv1G063490	382.324	-1.40283	0.215594	-6.50679	7.67751e-11	6.10796e-10
TRITD1Bv1G203970	95.0276	-1.06608	0.304315	-3.50321	0.000459687	0.0010823
TRITD1Bv1G209150	908.344	-0.593006	0.271649	-2.18299	0.0290366	0.0465686
TRITD1Bv1G007690	160.799	-0.921513	0.314782	-2.92746	0.00341743	0.00671085
TRITD2Av1G030190	136.109	-1.96487	0.42317	-4.64321	3.43042e-06	1.21263e-05
TRITD2Av1G026060	47.2707	-7.03685	0.815532	-8.62854	6.21378e-18	1.48211e-16
TRITD1Bv1G021670	1101.6	-1.99005	0.220796	-9.01308	2.00355e-19	5.95796e-18
TRITD2Av1G027600	324.555	-2.06578	0.328971	-6.2795	3.39665e-10	2.42566e-09
TRITD1Bv1G187410	22.0053	-2.06819	0.708967	-2.91719	0.00353202	0.00691329
TRITD1Bv1G007330	32.7062	-1.44766	0.430417	-3.3634	0.000769889	0.00173502
TRITD1Bv1G023920	204.113	-5.55586	0.631943	-8.79171	1.47299e-18	3.86076e-17
TRITD1Bv1G150500	2542.68	-0.922441	0.150089	-6.14596	7.94806e-10	5.33876e-09
TRITD1Bv1G067590	131.303	-2.31979	0.426295	-5.44176	5.27563e-08	2.57887e-07
TRITD1Bv1G181570	194.577	-2.4961	0.408224	-6.11453	9.68395e-10	6.40307e-09
TRITD1Av1G224880	28.6658	-1.87931	0.521207	-3.60568	0.000311337	0.000757975
TRITD1Av1G228990	2278.48	-0.86793	0.179481	-4.83577	1.32632e-06	5.05723e-06
TRITD1Bv1G118900	325.031	-2.37146	0.305401	-7.76508	8.15919e-15	1.21608e-13
TRITD1Bv1G156760	246.416	-1.39555	0.18258	-7.64348	2.11429e-14	2.93473e-13
TRITD2Av1G013860	83.4557	-1.03729	0.46968	-2.2085	0.0272092	0.0439302
TRITD1Bv1G003590	554.782	-0.674144	0.150382	-4.48288	7.36429e-06	2.44883e-05
TRITD1Bv1G181060	3153.66	-0.870826	0.323973	-2.68796	0.00718907	0.013167
TRITD2Av1G012500	716.197	-8.42938	0.951281	-8.86109	7.92384e-19	2.16465e-17
TRITD1Bv1G132120	83.5303	-1.28846	0.383018	-3.36395	0.000768346	0.00173186
TRITD1Bv1G174120	143.902	-4.6155	0.679354	-6.79397	1.09093e-11	9.86585e-11
TRITD1Bv1G195050	302.915	-2.12683	0.571426	-3.72196	0.000197679	0.000500434
TRITD1Bv1G225340	238.162	-5.97724	0.6654	-8.98293	2.63647e-19	7.68005e-18
TRITD1Bv1G171150	1296.15	-0.989996	0.198215	-4.99455	5.89717e-07	2.39786e-06
TRITD1Bv1G145120	226.385	-1.41694	0.226691	-6.25052	4.09096e-10	2.87652e-09
TRITD1Bv1G160310	41.3671	-3.44538	0.647556	-5.32059	1.03433e-07	4.81411e-07
TRITD1Bv1G128980	107.481	-2.42642	0.366298	-6.62417	3.49197e-11	2.91981e-10
TRITD2Av1G028770	1787.66	-0.648875	0.204173	-3.17807	0.00148261	0.00313768
TRITD1Bv1G219140	95.0237	-2.36487	0.38163	-6.19676	5.76355e-10	3.95675e-09
TRITD2Av1G008860	408.991	-0.74529	0.181752	-4.10058	4.12107e-05	0.000118915
TRITD1Bv1G185750	77.9785	-1.23333	0.374677	-3.29172	0.000995781	0.00218838
TRITD1Bv1G148340	223.649	-0.642624	0.289262	-2.22159	0.0263108	0.0426362
TRITD1Bv1G152370	240.983	-1.52999	0.262793	-5.82204	5.81331e-09	3.35886e-08
TRITD1Bv1G150680	342.192	-1.89657	0.218797	-8.66818	4.39084e-18	1.0683e-16
TRITD1Bv1G003160	183.756	-1.94025	0.581679	-3.33559	0.000851173	0.00189996
TRITD1Bv1G141150	1955.92	-0.696935	0.271908	-2.56313	0.0103732	0.0183817
TRITD1Bv1G120280	979.171	-0.714535	0.208956	-3.41955	0.000627242	0.00143921
TRITD1Bv1G164350	409.817	-0.710106	0.3204	-2.21631	0.0266701	0.043145
TRITD2Av1G025820	10.7387	-4.13738	0.932534	-4.43671	9.13431e-06	2.98354e-05
TRITD1Bv1G140050	72.2777	-1.43446	0.423144	-3.39001	0.000698906	0.00158864
TRITD1Bv1G044840	63.7192	-1.19066	0.430435	-2.76619	0.00567154	0.0106169
TRITD1Bv1G138510	443.677	-1.38728	0.260354	-5.32841	9.90756e-08	4.62277e-07
TRITD1Bv1G080450	853.749	-0.801549	0.140734	-5.69547	1.23029e-08	6.73045e-08
TRITD1Bv1G197120	864.89	-3.25892	0.426428	-7.64236	2.13274e-14	2.95675e-13
TRITD1Bv1G074540	340.257	-1.10257	0.292505	-3.76939	0.000163648	0.000421417
TRITD1Bv1G219760	255.12	-1.76021	0.546519	-3.22077	0.00127848	0.00274588
TRITD1Bv1G153000	623.188	-1.58768	0.148878	-10.6643	1.49481e-26	1.11808e-24
TRITD1Bv1G099930	1219.85	-0.72171	0.143984	-5.01242	5.37506e-07	2.20229e-06
TRITD1Bv1G098750	55.0832	-1.6201	0.494275	-3.27773	0.00104645	0.00228872
TRITD1Av1G225460	185.203	-0.769251	0.256317	-3.00118	0.00268939	0.00540704
TRITD2Av1G021900	106.348	-2.234	0.428629	-5.21197	1.86847e-07	8.31166e-07
TRITD1Bv1G219800	1498.45	-1.73899	0.174319	-9.97587	1.94391e-23	9.79301e-22
TRITD1Bv1G228410	2710.87	-2.36565	0.282485	-8.37443	5.54937e-17	1.14314e-15
TRITD1Bv1G176690	1408.57	-2.89934	0.468409	-6.18977	6.02521e-10	4.1207e-09
TRITD1Bv1G079300	124.88	-2.46753	0.356827	-6.91519	4.67222e-12	4.48212e-11
TRITD1Av1G216930	14648.5	-1.42871	0.305163	-4.6818	2.84365e-06	1.01863e-05
TRITD1Bv1G112270	2141.23	-0.922467	0.151156	-6.10274	1.04266e-09	6.84581e-09
TRITD1Av1G216950	38.0125	-1.60302	0.516574	-3.10317	0.0019146	0.00396329
TRITD1Bv1G107980	873.131	-0.636037	0.175713	-3.61975	0.000294892	0.000721579
TRITD2Av1G006400	660.059	-2.58401	0.407002	-6.34888	2.16894e-10	1.60305e-09
TRITD1Bv1G165330	203.461	-2.57392	0.481534	-5.34524	9.02983e-08	4.24677e-07
TRITD1Bv1G150480	144.821	-0.997223	0.365587	-2.72773	0.00637711	0.0118023
TRITD1Bv1G060750	97.2722	-1.7326	0.368347	-4.70371	2.5547e-06	9.24436e-06
TRITD1Bv1G167900	25.1619	-2.90247	0.860449	-3.3732	0.000742992	0.00167982
TRITD1Bv1G074700	267.324	-3.37394	0.622548	-5.41957	5.97424e-08	2.89272e-07
TRITD1Bv1G086170	370.033	-1.70501	0.426975	-3.99324	6.51761e-05	0.000180964
TRITD1Bv1G150670	1047.61	-0.705928	0.124952	-5.64961	1.60815e-08	8.64027e-08
TRITD2Av1G025240	1739.51	-1.39282	0.221152	-6.29803	3.01449e-10	2.17222e-09
TRITD1Bv1G175960	98.9165	-0.978701	0.453245	-2.15932	0.0308253	0.0491109
TRITD1Av1G216940	233.988	-4.90098	0.393372	-12.4589	1.25067e-35	2.95478e-33
TRITD1Bv1G105100	183.892	-1.44818	0.335853	-4.31193	1.61833e-05	5.04449e-05
TRITD1Bv1G215350	516.359	-1.72384	0.565977	-3.04578	0.00232081	0.00472592
TRITD1Bv1G141140	300.545	-1.14184	0.201162	-5.67621	1.37713e-08	7.48356e-08
TRITD1Bv1G109400	489.328	-1.5714	0.289436	-5.42916	5.6621e-08	2.75208e-07
TRITD1Bv1G228610	2541.42	-0.77145	0.19098	-4.03942	5.3584e-05	0.000151217
TRITD1Bv1G213970	72.0742	-2.2637	0.403352	-5.61222	1.99753e-08	1.05633e-07
TRITD1Bv1G196750	1278.48	-2.79241	0.525094	-5.31793	1.04953e-07	4.87904e-07
TRITD1Bv1G150700	109.136	-2.1677	0.397649	-5.45128	5.00082e-08	2.4554e-07
TRITD1Bv1G148040	100.384	-1.52415	0.455399	-3.34685	0.00081736	0.00183152
TRITD2Av1G029810	9616.89	-0.74141	0.186214	-3.98149	6.84847e-05	0.000189261
TRITD1Bv1G065510	1403.32	-0.779294	0.153573	-5.07441	3.88701e-07	1.63263e-06
TRITD1Bv1G031870	215.105	-1.69092	0.40512	-4.17388	2.99452e-05	8.88706e-05
TRITD1Av1G214460	548.834	-1.38397	0.202873	-6.82183	8.98878e-12	8.22679e-11
TRITD1Bv1G168120	99.1882	-1.31648	0.470979	-2.79521	0.00518667	0.0097852
TRITD1Bv1G119210	69.3889	-4.6046	1.01302	-4.54541	5.48287e-06	1.86725e-05
TRITD1Bv1G066550	24.4418	-2.38022	0.917284	-2.59486	0.00946301	0.0169114
TRITD1Bv1G220260	483.348	-1.70018	0.307063	-5.53692	3.0784e-08	1.5714e-07
TRITD2Av1G009130	1451.1	-1.70712	0.177103	-9.63917	5.46292e-22	2.28502e-20
TRITD1Bv1G192930	107.125	-0.806393	0.32174	-2.50635	0.0121984	0.0213248
TRITD1Bv1G004600	3821.56	-0.958948	0.154993	-6.18706	6.12957e-10	4.18371e-09
TRITD1Bv1G172300	825.517	-0.656258	0.151129	-4.34237	1.40952e-05	4.44573e-05
TRITD2Av1G011360	271.76	-7.86667	0.660669	-11.9071	1.08648e-32	1.75565e-30
TRITD1Bv1G224680	259.673	-2.87644	0.403136	-7.13516	9.66774e-13	1.03951e-11
TRITD1Bv1G053960	74.4664	-1.35217	0.39311	-3.43967	0.000582416	0.00134383
TRITD1Bv1G223230	640.617	-7.50429	0.761233	-9.85807	6.32532e-23	2.97238e-21
TRITD1Bv1G063700	71.0983	-2.67363	0.542993	-4.92387	8.4849e-07	3.36031e-06
TRITD1Bv1G007800	1733.42	-0.771932	0.174709	-4.41839	9.94393e-06	3.2234e-05
TRITD2Av1G017730	1080.2	-3.65242	0.765829	-4.76924	1.84921e-06	6.87748e-06
TRITD1Bv1G141030	180.58	-3.40708	0.611711	-5.56975	2.55108e-08	1.32292e-07
TRITD1Av1G222010	734.051	-1.03175	0.274781	-3.75481	0.000173475	0.000444249
TRITD1Av1G219210	148.821	-2.85464	0.357375	-7.98779	1.37377e-15	2.30693e-14
TRITD1Bv1G142870	115.688	-1.8138	0.545115	-3.32737	0.000876692	0.00195107
TRITD1Bv1G081740	14.648	-5.13067	0.949267	-5.40487	6.48537e-08	3.12255e-07
TRITD1Bv1G134570	89.2731	-1.29234	0.316435	-4.08405	4.42566e-05	0.00012703
TRITD2Av1G028830	689.293	-1.23759	0.243798	-5.07631	3.84842e-07	1.61801e-06
TRITD1Bv1G212990	488.596	-1.38249	0.201644	-6.85612	7.07569e-12	6.59211e-11
TRITD1Bv1G141690	58.4605	-0.972179	0.376554	-2.58178	0.0098293	0.0175048
TRITD1Bv1G045880	840.863	-0.631766	0.183552	-3.44189	0.000577665	0.00133376
TRITD1Av1G215220	342.648	-1.82596	0.256494	-7.11894	1.08762e-12	1.1589e-11
TRITD1Bv1G138620	1036.28	-2.79387	0.693009	-4.03151	5.54193e-05	0.000155922
TRITD1Av1G218980	37.4481	-1.75255	0.542452	-3.23079	0.00123448	0.00266015
TRITD1Bv1G193950	24.2607	-5.62389	0.915293	-6.14436	8.02876e-10	5.39085e-09
TRITD1Bv1G142660	96.0209	-0.821273	0.271985	-3.01955	0.00253152	0.00511847
TRITD1Bv1G102110	1101.63	-0.864959	0.150745	-5.73789	9.5866e-09	5.35041e-08
TRITD1Bv1G139830	1579.09	-0.752579	0.178829	-4.20838	2.57212e-05	7.72584e-05
TRITD1Bv1G031730	116.243	-2.74651	0.454929	-6.03723	1.56785e-09	9.96654e-09
TRITD1Bv1G125300	1560.51	-0.673961	0.220253	-3.05994	0.0022138	0.00452786
TRITD1Bv1G121970	63.1903	-1.40078	0.44812	-3.12591	0.00177257	0.0036945
TRITD1Bv1G129550	113.536	-1.07271	0.348317	-3.07971	0.00207204	0.00426267
TRITD1Bv1G189630	569.818	-2.15782	0.4531	-4.76234	1.91356e-06	7.09908e-06
TRITD1Av1G217810	715.74	-0.923243	0.210895	-4.37773	1.1992e-05	3.83597e-05
TRITD1Bv1G052710	6886.87	-0.600688	0.253537	-2.36924	0.0178249	0.0300357
TRITD1Bv1G192720	107.584	-2.69586	0.814582	-3.3095	0.000934618	0.00206709
TRITD1Bv1G128230	122.193	-1.78775	0.397962	-4.49226	7.0471e-06	2.35295e-05
TRITD1Bv1G048230	2832.19	-0.83109	0.218596	-3.80195	0.000143563	0.00037397
TRITD1Bv1G150840	813.825	-3.75817	0.779568	-4.82083	1.42962e-06	5.42293e-06
TRITD1Bv1G189650	108.869	-1.52366	0.546079	-2.79018	0.00526795	0.00992435
TRITD1Bv1G141180	490.716	-1.55313	0.289267	-5.36919	7.90921e-08	3.75064e-07
TRITD1Bv1G169090	13.2772	-3.12209	0.856549	-3.64497	0.000267428	0.000660081
TRITD1Bv1G219490	68.9243	-2.41117	0.676235	-3.56558	0.000363055	0.000873459
TRITD1Bv1G119100	90.9638	-1.88547	0.254704	-7.40261	1.33534e-13	1.62735e-12
TRITD1Bv1G178800	39.8212	-3.39129	0.678252	-5.00004	5.73171e-07	2.33668e-06
TRITD1Bv1G012870	381.317	-2.77025	0.598719	-4.62695	3.71082e-06	1.30435e-05
TRITD1Bv1G090400	235.154	-4.70528	0.837751	-5.61657	1.9479e-08	1.03184e-07
TRITD1Bv1G124660	726.609	-0.732702	0.213865	-3.42601	0.00061252	0.00140817
TRITD1Bv1G029900	63.8465	-1.18895	0.483494	-2.45907	0.0139298	0.0240569
TRITD1Bv1G197020	74.2088	-3.28728	0.731351	-4.49481	6.96319e-06	2.32675e-05
TRITD1Bv1G062580	131.44	-0.973143	0.309739	-3.14181	0.00167904	0.00351433
TRITD1Bv1G103320	13347.3	-1.03531	0.208121	-4.97456	6.53969e-07	2.63751e-06
TRITD1Bv1G193820	317.895	-1.43298	0.273364	-5.242	1.58846e-07	7.15748e-07
TRITD1Bv1G084950	961.82	-0.796454	0.169965	-4.68599	2.78608e-06	1.00013e-05
TRITD1Bv1G205150	10541.4	-1.45295	0.26375	-5.5088	3.6128e-08	1.82113e-07
TRITD1Bv1G097870	218.061	-0.925606	0.207764	-4.45508	8.38635e-06	2.7595e-05
TRITD1Bv1G168020	98.5141	-0.914713	0.31136	-2.9378	0.00330555	0.00651468
TRITD1Bv1G229090	8068.16	-1.46462	0.308307	-4.75054	2.02879e-06	7.48092e-06
TRITD2Av1G012650	292.883	-0.651006	0.164404	-3.95979	7.50151e-05	0.000206066
TRITD1Bv1G074200	1454.73	-0.631725	0.136504	-4.62788	3.69424e-06	1.29892e-05
TRITD2Av1G019240	22.6115	-2.80668	0.627575	-4.47227	7.73947e-06	2.56438e-05
TRITD2Av1G013630	399.313	-2.24311	0.478045	-4.69226	2.70206e-06	9.72111e-06
TRITD1Bv1G170470	158.243	-1.02617	0.368305	-2.7862	0.00533302	0.0100348
TRITD1Bv1G201610	293.671	-2.78749	0.463497	-6.01405	1.80947e-09	1.13926e-08
TRITD1Bv1G151750	5276.28	-1.33623	0.377763	-3.5372	0.000404387	0.000962822
TRITD1Bv1G085930	267.129	-0.602198	0.234046	-2.57299	0.0100824	0.0179141
TRITD1Bv1G162950	266.085	-0.610817	0.157649	-3.87453	0.000106832	0.000284961
TRITD2Av1G018890	100.454	-2.3004	0.329404	-6.98352	2.87873e-12	2.86343e-11
TRITD1Bv1G172870	100.439	-2.30964	0.566124	-4.07974	4.50863e-05	0.000129087
TRITD1Bv1G169050	432.669	-1.3222	0.261978	-5.047	4.48809e-07	1.86294e-06
TRITD1Bv1G008190	308.526	-0.795972	0.262347	-3.03405	0.00241297	0.00489901
TRITD1Bv1G144270	220.588	-0.68209	0.288765	-2.36209	0.018172	0.0305711
TRITD1Av1G222120	26.8623	-1.89295	0.727691	-2.60131	0.00928697	0.016624
TRITD1Bv1G021050	182.228	-0.689705	0.207488	-3.32407	0.000887137	0.00197227
TRITD1Bv1G009900	376.421	-1.72744	0.363618	-4.7507	2.0271e-06	7.47575e-06
TRITD1Bv1G219440	412.899	-1.28648	0.210531	-6.11062	9.92423e-10	6.54426e-09
TRITD1Bv1G094240	28.2942	-1.38944	0.461861	-3.00834	0.00262677	0.00528984
TRITD2Av1G013680	1130.43	-0.929124	0.197688	-4.69994	2.60233e-06	9.40183e-06
TRITD1Bv1G068400	1865.54	-2.30919	0.518953	-4.44972	8.59835e-06	2.82329e-05
TRITD1Bv1G013300	4811.86	-1.30217	0.228256	-5.70486	1.1644e-08	6.39862e-08
TRITD1Bv1G156390	1341.48	-1.04336	0.201177	-5.1863	2.14517e-07	9.45782e-07
TRITD1Bv1G127720	98.774	-1.46048	0.403914	-3.61582	0.000299397	0.000732094
TRITD2Av1G029940	276.397	-1.00708	0.399176	-2.52289	0.0116396	0.0204167
TRITD1Bv1G056380	54.4306	-2.03945	0.485589	-4.19996	2.66966e-05	8.00058e-05
TRITD1Bv1G154300	218.195	-1.47227	0.304713	-4.83165	1.35404e-06	5.15336e-06
TRITD1Bv1G108840	1055.59	-4.04337	0.341253	-11.8486	2.18821e-32	3.4229e-30
TRITD1Bv1G223090	907.174	-1.04087	0.284115	-3.66353	0.000248759	0.000617204
TRITD2Av1G019220	42.2027	-1.55493	0.478571	-3.24912	0.00115764	0.00250788
TRITD1Bv1G178810	78.8918	-1.00993	0.292769	-3.44956	0.000561499	0.00129898
TRITD1Bv1G120350	81.6626	-1.50556	0.392802	-3.83287	0.000126658	0.000333455
TRITD1Bv1G162690	174.636	-2.91282	0.503806	-5.78164	7.39743e-09	4.19907e-08
TRITD1Bv1G117170	91.3342	-0.988557	0.302196	-3.27125	0.00107074	0.00233708
TRITD1Bv1G158990	270.093	-1.57943	0.250143	-6.31412	2.71701e-10	1.9703e-09
TRITD1Bv1G087200	1098	-1.67576	0.283224	-5.91673	3.28398e-09	1.98762e-08
TRITD1Av1G222870	559.167	-3.0511	0.405951	-7.51594	5.65055e-14	7.28287e-13
TRITD1Bv1G193340	730.352	-1.1746	0.148499	-7.9098	2.57802e-15	4.18753e-14
TRITD1Bv1G142010	8.71169	-4.27054	0.920233	-4.64072	3.47206e-06	1.22646e-05
TRITD1Av1G214250	922.134	-1.9869	0.290078	-6.84955	7.40821e-12	6.87572e-11
TRITD2Av1G011410	60.9308	-1.10866	0.381175	-2.90854	0.00363126	0.00709173
TRITD1Bv1G191460	325.432	-2.11816	0.457275	-4.63214	3.61901e-06	1.27443e-05
TRITD1Bv1G126180	350.585	-0.901727	0.211569	-4.2621	2.02516e-05	6.19593e-05
TRITD1Bv1G067280	305.621	-1.50962	0.258573	-5.83828	5.27418e-09	3.07223e-08
TRITD1Bv1G022260	147.866	-0.819435	0.227525	-3.60152	0.000316367	0.000769512
TRITD1Bv1G025160	310.535	-0.777184	0.30375	-2.55863	0.0105086	0.0185918
TRITD1Bv1G017710	583.793	-2.06339	0.473128	-4.36116	1.29377e-05	4.10985e-05
TRITD1Bv1G009600	33.0815	-2.07669	0.519159	-4.00011	6.3313e-05	0.000176263
TRITD1Bv1G219990	59.9507	-1.31171	0.388284	-3.37823	0.000729538	0.00165246
TRITD1Bv1G050800	197.993	-4.31677	0.868386	-4.97103	6.65981e-07	2.68185e-06
TRITD1Bv1G145640	948.627	-3.60671	0.365174	-9.87669	5.25417e-23	2.50685e-21
TRITD1Bv1G198530	2424.48	-0.634473	0.191441	-3.3142	0.000919059	0.0020361
TRITD1Bv1G044610	125.021	-0.825892	0.29256	-2.82298	0.00475798	0.00904718
TRITD1Bv1G071560	130.374	-1.38954	0.421089	-3.29987	0.000967308	0.0021322
TRITD2Av1G000110	26.2629	-2.76333	0.675118	-4.09311	4.25624e-05	0.000122516
TRITD1Bv1G080310	90.5133	-1.11473	0.302475	-3.68535	0.000228385	0.000570997
TRITD1Bv1G097610	599.201	-0.803642	0.17341	-4.63436	3.58045e-06	1.26163e-05
TRITD1Av1G230480	320.497	-0.710823	0.321717	-2.20947	0.0271421	0.0438278
TRITD2Av1G029490	5225.45	-0.999844	0.19939	-5.0145	5.31707e-07	2.18036e-06
TRITD2Av1G019050	427.543	-0.687953	0.20424	-3.36836	0.000756179	0.00170648
TRITD1Bv1G064040	2796.84	-0.86152	0.196748	-4.37879	1.19338e-05	3.81892e-05
TRITD1Bv1G109320	73.9651	-1.26691	0.492453	-2.57265	0.0100923	0.0179284
TRITD1Bv1G021930	41.1036	-3.42627	0.668634	-5.12428	2.98673e-07	1.28232e-06
TRITD1Bv1G223630	52.4551	-2.17029	0.441082	-4.92036	8.63838e-07	3.41596e-06
TRITD1Bv1G189940	273.337	-1.01085	0.201084	-5.02697	4.98283e-07	2.05535e-06
TRITD1Bv1G078090	2790.74	-0.605343	0.267672	-2.26151	0.0237275	0.0388136
TRITD1Bv1G213650	117.263	-2.1979	0.358059	-6.13838	8.33655e-10	5.58329e-09
TRITD1Bv1G216750	947.812	-1.92511	0.357793	-5.3805	7.42801e-08	3.53861e-07
TRITD1Bv1G105900	2377.25	-0.927168	0.159126	-5.82664	5.65542e-09	3.27869e-08
TRITD1Bv1G137390	400.364	-2.03479	0.498853	-4.07893	4.52435e-05	0.000129515
TRITD1Bv1G196730	849.388	-1.13284	0.320826	-3.531	0.000413987	0.000983151
TRITD1Bv1G207840	369.009	-1.71189	0.247558	-6.9151	4.6752e-12	4.48372e-11
TRITD1Bv1G126600	2992.99	-1.03048	0.237151	-4.34523	1.39128e-05	4.39314e-05
TRITD2Av1G024070	400.151	-4.00328	0.393155	-10.1824	2.3755e-24	1.33845e-22
TRITD2Av1G013250	487.26	-0.853473	0.251391	-3.39501	0.000686269	0.00156241
TRITD1Bv1G196830	999.569	-2.11532	0.689	-3.07013	0.00213966	0.00438939
TRITD1Bv1G123850	197.936	-3.16823	0.348193	-9.09907	9.11082e-20	2.85292e-18
TRITD1Bv1G213690	70.14	-1.85661	0.36446	-5.09414	3.50326e-07	1.48529e-06
TRITD1Bv1G201400	864.075	-2.47709	0.531973	-4.65643	3.21746e-06	1.14218e-05
TRITD1Bv1G200540	71.841	-1.61019	0.53902	-2.98726	0.00281493	0.00563496
TRITD1Bv1G133450	685.749	-2.42339	0.479142	-5.05778	4.24154e-07	1.76918e-06
TRITD1Bv1G057370	158.927	-1.31037	0.386733	-3.38831	0.000703254	0.00159725
TRITD1Bv1G088120	248.138	-0.655345	0.203827	-3.21521	0.0013035	0.00279278
TRITD1Bv1G182450	38.9781	-1.59043	0.466958	-3.40594	0.000659365	0.00150566
TRITD1Bv1G075960	489.737	-0.737507	0.222951	-3.30793	0.000939879	0.00207779
TRITD1Bv1G057470	884.541	-0.669843	0.221637	-3.02225	0.00250905	0.00507784
TRITD1Bv1G197610	57.1499	-2.08593	0.373021	-5.59199	2.24486e-08	1.17749e-07
TRITD1Bv1G126350	49.7396	-2.87197	0.573974	-5.00365	5.62534e-07	2.29742e-06
TRITD1Bv1G203690	76.4189	-1.08367	0.385401	-2.81179	0.00492662	0.00934141
TRITD1Bv1G217740	171.631	-2.23904	0.296245	-7.55806	4.0912e-14	5.40294e-13
TRITD1Bv1G222350	94.6269	-2.29018	0.623836	-3.67112	0.000241492	0.000600653
TRITD1Bv1G046350	535.942	-0.752329	0.192467	-3.90886	9.27314e-05	0.00025043
TRITD1Av1G231050	33.5296	-4.78968	0.894763	-5.35301	8.65033e-08	4.07444e-07
TRITD1Bv1G104010	55.0387	-0.814059	0.338823	-2.40261	0.0162787	0.0276644
TRITD1Bv1G125120	1014.56	-1.06002	0.230548	-4.59784	4.2689e-06	1.48617e-05
TRITD1Bv1G166840	384.72	-1.43921	0.204231	-7.04695	1.82878e-12	1.87514e-11
TRITD1Av1G217470	710.273	-0.714444	0.150136	-4.75864	1.94899e-06	7.21723e-06
TRITD1Bv1G138650	2400.24	-2.86093	0.523021	-5.47001	4.50022e-08	2.22963e-07
TRITD1Bv1G023010	24.4654	-1.66707	0.491954	-3.38868	0.000702309	0.00159553
TRITD1Bv1G223640	24.0053	-3.20388	0.816229	-3.92522	8.66492e-05	0.000235508
TRITD1Bv1G053870	84.7825	-5.54589	0.578578	-9.58537	9.21284e-22	3.71736e-20
TRITD1Bv1G034850	84.6812	-2.8769	0.447457	-6.42944	1.28072e-10	9.84375e-10
TRITD1Bv1G039800	85.3377	-1.22155	0.404347	-3.02104	0.00251906	0.0050956
TRITD1Bv1G217850	42.635	-1.33754	0.491156	-2.72325	0.00646441	0.0119503
TRITD1Bv1G060010	125.784	-2.37525	0.519607	-4.57124	4.84848e-06	1.6703e-05
TRITD1Bv1G129940	213.525	-1.98103	0.376824	-5.25717	1.46291e-07	6.64036e-07
TRITD1Bv1G192030	236.787	-2.13406	0.261608	-8.15746	3.42129e-16	6.2911e-15
TRITD1Bv1G138440	44.9581	-1.81347	0.563518	-3.21812	0.00129033	0.00276805
TRITD2Av1G009330	402.029	-1.77856	0.393435	-4.52059	6.16667e-06	2.08417e-05
TRITD1Bv1G051340	4411.56	-0.680986	0.093979	-7.24615	4.28784e-13	4.85582e-12
TRITD1Bv1G015100	55.0319	-2.29122	0.832762	-2.75135	0.00593495	0.0110611
TRITD1Bv1G219250	788.011	-0.66053	0.209796	-3.14844	0.00164143	0.0034417
TRITD1Bv1G008170	72.0954	-1.18537	0.543658	-2.18036	0.0292305	0.0468358
TRITD1Bv1G110390	293.881	-1.90328	0.290867	-6.54346	6.01114e-11	4.84526e-10
TRITD1Bv1G009360	128.379	-0.796515	0.339321	-2.34738	0.018906	0.0316629
TRITD2Av1G003290	138.758	-8.2845	0.804534	-10.2973	7.24897e-25	4.37968e-23
TRITD1Bv1G152940	143.914	-1.57151	0.286826	-5.47896	4.27844e-08	2.12971e-07
TRITD1Bv1G086310	1639.91	-1.9664	0.443735	-4.43148	9.3589e-06	3.0505e-05
TRITD2Av1G004400	1864.85	-0.643088	0.191534	-3.35757	0.000786306	0.00176679
TRITD1Bv1G225620	36.1447	-1.24362	0.447591	-2.77848	0.00546137	0.0102549
TRITD1Bv1G168730	57.0974	-1.48939	0.331054	-4.49892	6.82987e-06	2.28554e-05
TRITD1Av1G225400	2581.74	-0.914959	0.210203	-4.35275	1.34442e-05	4.25655e-05
TRITD1Bv1G223330	157.282	-1.03316	0.320172	-3.22688	0.00125146	0.00269291
TRITD1Bv1G216590	36.465	-2.08042	0.404811	-5.13925	2.75838e-07	1.1907e-06
TRITD1Bv1G103100	4557.94	-0.642451	0.257664	-2.49337	0.0126537	0.0220553
TRITD1Bv1G113890	706.197	-1.87275	0.248704	-7.53004	5.0724e-14	6.59201e-13
TRITD1Bv1G122850	17.5674	-2.88787	0.883265	-3.26954	0.00107724	0.00234916
TRITD1Bv1G117090	54.7624	-2.19417	0.534526	-4.10489	4.04507e-05	0.000116928
TRITD1Bv1G215970	819.49	-1.06621	0.258162	-4.13001	3.62751e-05	0.000105922
TRITD1Av1G231090	42.5116	-6.03361	0.880926	-6.84917	7.42813e-12	6.89235e-11
TRITD1Bv1G103850	1540.49	-0.984173	0.191231	-5.14652	2.65369e-07	1.15029e-06
TRITD1Bv1G019300	202.933	-2.04914	0.28639	-7.15505	8.36431e-13	9.07334e-12
TRITD1Bv1G117430	38.9125	-1.71228	0.52154	-3.28312	0.00102666	0.00224932
TRITD1Bv1G154600	213.26	-1.47646	0.412861	-3.57617	0.000348663	0.000841611
TRITD1Bv1G124260	45.9964	-1.15531	0.403077	-2.86622	0.00415412	0.00800876
TRITD1Bv1G030980	180.714	-0.670611	0.255976	-2.61982	0.00879769	0.0158248
TRITD1Bv1G108650	281.861	-0.977548	0.214011	-4.56774	4.93002e-06	1.69566e-05
TRITD1Bv1G186450	33.5515	-2.06452	0.385457	-5.35602	8.50731e-08	4.0137e-07
TRITD1Bv1G201580	3439.64	-2.58524	0.552278	-4.68105	2.85413e-06	1.02178e-05
TRITD1Bv1G179910	1215.48	-1.17249	0.21526	-5.44684	5.12734e-08	2.51176e-07
TRITD1Av1G221050	110.337	-1.77167	0.364111	-4.86575	1.14026e-06	4.40631e-06
TRITD1Bv1G091420	2175.05	-0.986051	0.246856	-3.99443	6.4849e-05	0.000180173
TRITD1Av1G217000	58.7178	-1.61664	0.3466	-4.66429	3.0968e-06	1.1022e-05
TRITD1Bv1G029360	20.8619	-3.18569	0.685812	-4.64514	3.39851e-06	1.20222e-05
TRITD1Bv1G104260	62.8494	-1.08255	0.373697	-2.89686	0.00376912	0.00733379
TRITD1Bv1G043450	503.205	-1.60427	0.198239	-8.09258	5.84144e-16	1.03792e-14
TRITD2Av1G004190	238.572	-0.94194	0.194599	-4.84042	1.29568e-06	4.95158e-06
TRITD2Av1G015150	363.511	-4.61654	0.873426	-5.28556	1.25323e-07	5.76036e-07
TRITD1Av1G222570	91.0227	-0.996109	0.27886	-3.57208	0.000354164	0.000853807
TRITD1Bv1G024160	36.1897	-2.95038	0.581839	-5.07078	3.96187e-07	1.66035e-06
TRITD1Bv1G128650	205.663	-2.40191	0.388656	-6.18004	6.40838e-10	4.3616e-09
TRITD1Bv1G222180	82.0372	-4.33899	0.454752	-9.54144	1.40865e-21	5.49612e-20
TRITD2Av1G207840	62.4193	-3.30523	0.6162	-5.36388	8.1451e-08	3.85556e-07
TRITD2Bv1G059720	72.1215	-2.67033	0.606711	-4.40132	1.07595e-05	3.4684e-05
TRITD2Av1G082510	87.4933	-7.84231	0.826117	-9.49297	2.24545e-21	8.56399e-20
TRITD3Av1G031900	920.886	-0.657919	0.178383	-3.68824	0.000225807	0.000565128
TRITD2Bv1G039490	194.601	-1.4018	0.460754	-3.04242	0.00234688	0.00477443
TRITD2Av1G222650	194.075	-0.714745	0.254814	-2.80496	0.00503226	0.00951958
TRITD2Bv1G237800	80.5311	-6.60019	0.785611	-8.40134	4.41413e-17	9.19994e-16
TRITD2Bv1G046400	460.652	-0.605869	0.14847	-4.08076	4.48878e-05	0.000128583
TRITD2Bv1G242110	1392.37	-1.28059	0.146807	-8.72294	2.71064e-18	6.83285e-17
TRITD2Bv1G134950	358.755	-1.71222	0.281887	-6.07414	1.24651e-09	8.05547e-09
TRITD2Bv1G212300	34.5297	-1.41509	0.396459	-3.56932	0.000357915	0.000862363
TRITD2Av1G140280	133.736	-2.02702	0.492021	-4.11978	3.79236e-05	0.000110312
TRITD2Bv1G004470	497.8	-9.33526	0.693353	-13.4639	2.54985e-41	1.36485e-38
TRITD2Bv1G238130	179.392	-1.69763	0.293958	-5.77507	7.6921e-09	4.35709e-08
TRITD2Av1G031820	18.1251	-4.09738	0.859226	-4.76869	1.85432e-06	6.89347e-06
TRITD2Bv1G126600	30.0468	-3.62309	0.566969	-6.39028	1.65584e-10	1.25219e-09
TRITD2Av1G034530	48.7832	-1.90015	0.462186	-4.11123	3.93564e-05	0.000114093
TRITD3Av1G033970	93.6117	-0.965339	0.362197	-2.66524	0.00769344	0.0139995
TRITD2Av1G035100	28.2534	-2.59837	0.596574	-4.35549	1.32771e-05	4.20829e-05
TRITD2Bv1G145130	70.0702	-2.95012	0.570066	-5.17506	2.27836e-07	9.99998e-07
TRITD2Bv1G084870	167.991	-1.61577	0.303682	-5.32061	1.0342e-07	4.81411e-07
TRITD2Av1G172900	891.84	-1.05688	0.213512	-4.94998	7.42211e-07	2.96616e-06
TRITD2Bv1G183660	34.6699	-2.99672	0.55888	-5.36201	8.23029e-08	3.89158e-07
TRITD2Av1G262650	111.349	-1.63712	0.270371	-6.05507	1.4036e-09	8.99931e-09
TRITD2Av1G131520	342.787	-1.0913	0.249743	-4.36968	1.24432e-05	3.96673e-05
TRITD2Av1G244640	2025.62	-2.60065	0.613874	-4.23645	2.27081e-05	6.88231e-05
TRITD2Av1G225710	346.87	-0.805633	0.188646	-4.2706	1.94952e-05	5.97839e-05
TRITD3Av1G039680	53.8042	-5.79967	1.02304	-5.66906	1.43582e-08	7.78151e-08
TRITD2Bv1G012940	947.352	-0.820814	0.155647	-5.27356	1.33804e-07	6.1239e-07
TRITD2Bv1G116580	9249.47	-1.03817	0.248621	-4.17571	2.97057e-05	8.82286e-05
TRITD2Bv1G138000	57.9932	-2.40932	0.487206	-4.94517	7.60781e-07	3.03365e-06
TRITD2Av1G151980	1626.16	-0.807482	0.206014	-3.91954	8.87166e-05	0.000240726
TRITD2Bv1G089530	35.5343	-6.064	0.85533	-7.08966	1.34445e-12	1.41149e-11
TRITD2Bv1G221390	764.173	-0.836769	0.171565	-4.87726	1.07571e-06	4.17807e-06
TRITD2Bv1G262080	448.521	-1.1961	0.239344	-4.9974	5.81071e-07	2.36579e-06
TRITD2Av1G282840	390.687	-2.04173	0.283327	-7.20625	5.7514e-13	6.40317e-12
TRITD2Bv1G099740	1061.3	-0.592627	0.216678	-2.73507	0.00623677	0.0115651
TRITD2Bv1G255550	594.446	-0.720028	0.217066	-3.31709	0.000909611	0.00201754
TRITD2Bv1G185110	213.684	-1.72858	0.342073	-5.05326	4.3434e-07	1.80836e-06
TRITD2Bv1G218560	277.06	-1.85121	0.254497	-7.27399	3.49024e-13	4.00957e-12
TRITD2Bv1G097420	159.962	-0.97198	0.209327	-4.64335	3.42805e-06	1.21192e-05
TRITD2Bv1G088290	207.364	-0.867856	0.258396	-3.35863	0.000783312	0.00176041
TRITD2Av1G065030	529.477	-0.905101	0.182473	-4.9602	7.04206e-07	2.82416e-06
TRITD2Av1G167840	1770.25	-0.822277	0.215798	-3.8104	0.000138742	0.000362345
TRITD2Bv1G033990	591.722	-8.41507	0.776845	-10.8324	2.41829e-27	2.06078e-25
TRITD2Av1G225980	190.581	-3.40325	0.802265	-4.24206	2.21478e-05	6.72623e-05
TRITD2Bv1G257960	192.934	-0.960852	0.159119	-6.03858	1.55476e-09	9.88935e-09
TRITD2Bv1G244580	46.7858	-0.957867	0.390367	-2.45376	0.0141371	0.0243768
TRITD2Av1G051690	4083.86	-2.02366	0.197227	-10.2606	1.06088e-24	6.26595e-23
TRITD2Bv1G078080	442.168	-1.40198	0.173568	-8.07739	6.6165e-16	1.16655e-14
TRITD2Bv1G024670	44.875	-6.75423	0.826899	-8.16815	3.13158e-16	5.82086e-15
TRITD2Bv1G236600	41.85	-1.95257	0.444832	-4.38945	1.13639e-05	3.64996e-05
TRITD2Bv1G007420	529.082	-8.1788	0.877855	-9.31681	1.19896e-20	4.24305e-19
TRITD2Av1G041150	27.3223	-3.85524	0.969145	-3.97798	6.95032e-05	0.000191828
TRITD2Bv1G194420	737.267	-2.36387	0.669915	-3.52861	0.000417745	0.00099119
TRITD2Bv1G159370	645.549	-0.73475	0.277036	-2.65218	0.00799742	0.0144987
TRITD2Av1G063270	394.921	-0.735624	0.181425	-4.05471	5.01962e-05	0.000142349
TRITD2Bv1G167700	134.283	-1.91994	0.641269	-2.99397	0.00275369	0.00552432
TRITD2Bv1G145140	166.093	-0.765399	0.271045	-2.82388	0.00474465	0.00902534
TRITD2Bv1G099920	3045.67	-0.681729	0.188773	-3.61136	0.000304596	0.000743465
TRITD2Bv1G131920	144.188	-3.49931	0.579092	-6.04275	1.51512e-09	9.66006e-09
TRITD2Bv1G185460	693.074	-0.913772	0.206455	-4.42602	9.5989e-06	3.1219e-05
TRITD2Bv1G123700	4545.17	-0.935152	0.199367	-4.6906	2.72405e-06	9.79199e-06
TRITD2Bv1G132140	231.718	-1.06364	0.242444	-4.38717	1.14833e-05	3.68404e-05
TRITD2Bv1G077780	785.996	-1.53842	0.191678	-8.02605	1.00661e-15	1.7372e-14
TRITD3Av1G026410	558.775	-0.837494	0.144371	-5.801	6.59189e-09	3.77433e-08
TRITD2Bv1G132910	1865.31	-0.832133	0.163364	-5.09372	3.51099e-07	1.48746e-06
TRITD3Av1G027230	1522.57	-1.39932	0.226115	-6.18854	6.07232e-10	4.1496e-09
TRITD2Av1G040220	1635.1	-0.615263	0.122833	-5.00894	5.47298e-07	2.23946e-06
TRITD2Av1G208750	619.967	-0.976895	0.189019	-5.16825	2.363e-07	1.03317e-06
TRITD2Av1G200530	150.595	-2.18867	0.411209	-5.32252	1.0234e-07	4.76679e-07
TRITD2Av1G291380	136.426	-2.13048	0.608505	-3.50118	0.000463204	0.00108998
TRITD2Av1G266650	730.914	-8.56561	0.757367	-11.3097	1.17461e-29	1.3193e-27
TRITD2Av1G200340	2451.93	-0.6816	0.216596	-3.14687	0.00165029	0.00345901
TRITD2Bv1G159080	22.6239	-1.89129	0.59174	-3.19615	0.00139274	0.00296655
TRITD2Bv1G168680	63.4795	-3.09033	0.507414	-6.09035	1.12662e-09	7.35696e-09
TRITD2Av1G197750	82.4992	-1.65097	0.546157	-3.02289	0.00250376	0.00506803
TRITD2Bv1G181180	17.7156	-2.33485	0.800586	-2.91643	0.00354064	0.00692937
TRITD2Bv1G050530	30.2512	-1.44039	0.658154	-2.18852	0.0286316	0.0459686
TRITD2Bv1G236070	55.5304	-2.54641	0.387896	-6.56468	5.21457e-11	4.23708e-10
TRITD2Av1G223180	133.793	-0.620507	0.245796	-2.52448	0.0115869	0.0203305
TRITD2Av1G095690	763.681	-0.698351	0.184138	-3.79254	0.000149112	0.000387184
TRITD2Bv1G198800	21.4188	-1.90701	0.638765	-2.98547	0.00283146	0.00566442
TRITD2Av1G219950	220.555	-2.18804	0.297457	-7.35582	1.89754e-13	2.26415e-12
TRITD2Bv1G132150	1177.71	-1.76946	0.317065	-5.58075	2.39482e-08	1.24945e-07
TRITD2Bv1G262070	33.8611	-2.29787	0.687265	-3.34349	0.000827305	0.00185163
TRITD2Av1G203340	102.08	-3.80341	0.67596	-5.62668	1.83709e-08	9.77529e-08
TRITD3Av1G024650	20227.5	-1.10553	0.226748	-4.8756	1.0848e-06	4.21051e-06
TRITD2Bv1G020020	548.474	-1.02019	0.144537	-7.05833	1.68515e-12	1.73828e-11
TRITD2Bv1G263070	186.824	-0.901499	0.239968	-3.75675	0.000172132	0.00044124
TRITD2Bv1G165620	396.253	-2.96065	0.329364	-8.98898	2.49543e-19	7.30024e-18
TRITD2Bv1G052030	89.1993	-1.30814	0.345173	-3.78982	0.000150756	0.000391039
TRITD2Bv1G134720	612.034	-1.53724	0.367702	-4.18067	2.90647e-05	8.65423e-05
TRITD3Av1G000900	1823.05	-0.817852	0.182202	-4.4887	7.1658e-06	2.38932e-05
TRITD2Av1G284960	97.5304	-3.9778	0.803469	-4.95078	7.39157e-07	2.95534e-06
TRITD2Bv1G149630	989.792	-1.03399	0.23326	-4.43277	9.3029e-06	3.0334e-05
TRITD2Bv1G079280	161.721	-1.02327	0.259626	-3.94133	8.10313e-05	0.000221363
TRITD3Av1G031020	946.153	-2.59162	0.642336	-4.03468	5.46771e-05	0.00015401
TRITD2Av1G288330	820.575	-0.777834	0.186747	-4.16518	3.11102e-05	9.20361e-05
TRITD2Bv1G075930	1568.49	-0.857722	0.19123	-4.48529	7.28135e-06	2.42407e-05
TRITD2Bv1G043380	430.374	-0.900686	0.235948	-3.81731	0.000134915	0.000353159
TRITD2Av1G218340	2466.9	-3.04527	0.469847	-6.48141	9.08695e-11	7.14463e-10
TRITD2Bv1G144190	38.4195	-1.66594	0.48274	-3.45101	0.000558496	0.00129282
TRITD2Bv1G065060	1014.08	-3.7913	0.523144	-7.24715	4.25635e-13	4.82335e-12
TRITD2Bv1G251930	40.1297	-1.44369	0.348934	-4.13742	3.51229e-05	0.000102935
TRITD2Bv1G060720	19609.8	-0.925041	0.167989	-5.50655	3.6593e-08	1.84321e-07
TRITD2Av1G138030	480.103	-1.82663	0.267778	-6.82145	9.0125e-12	8.2441e-11
TRITD2Bv1G171010	394.259	-2.67266	0.428624	-6.23545	4.50485e-10	3.14559e-09
TRITD2Bv1G032420	185.097	-0.911686	0.24767	-3.68105	0.000232277	0.000579835
TRITD2Av1G041480	388.743	-0.739423	0.27655	-2.67374	0.00750109	0.0136753
TRITD2Av1G219930	365.696	-2.27935	0.281308	-8.10268	5.37601e-16	9.61201e-15
TRITD2Av1G145890	576.051	-6.35408	0.920878	-6.90002	5.19939e-12	4.95316e-11
TRITD2Bv1G175400	140.413	-5.39812	0.663433	-8.13665	4.06351e-16	7.40051e-15
TRITD2Bv1G138460	3198.59	-0.925986	0.262167	-3.53205	0.000412351	0.000979945
TRITD2Av1G035530	2645.5	-2.56878	0.344074	-7.46579	8.28002e-14	1.04283e-12
TRITD2Bv1G139120	43.7212	-3.10076	0.451657	-6.86529	6.63586e-12	6.21106e-11
TRITD2Bv1G116910	3934.16	-1.4913	0.297186	-5.01807	5.21929e-07	2.14334e-06
TRITD2Av1G031520	32.0093	-2.15596	0.557669	-3.86601	0.00011063	0.000294265
TRITD2Bv1G164720	85.9817	-3.78129	0.688803	-5.48966	4.02713e-08	2.01456e-07
TRITD2Av1G186790	130.867	-2.28659	0.540988	-4.2267	2.37144e-05	7.15882e-05
TRITD2Bv1G070090	1223.11	-0.596963	0.181503	-3.289	0.00100545	0.00220651
TRITD2Av1G051430	348.483	-1.8391	0.303215	-6.06533	1.31686e-09	8.47961e-09
TRITD2Av1G268690	113.188	-0.641829	0.261958	-2.45012	0.0142809	0.0245918
TRITD2Av1G075010	514.769	-1.76714	0.310392	-5.69326	1.24639e-08	6.81306e-08
TRITD2Bv1G120570	387.873	-1.97388	0.360394	-5.47702	4.32551e-08	2.15126e-07
TRITD2Bv1G067250	1289.32	-0.643842	0.226579	-2.84157	0.00448919	0.00858805
TRITD2Bv1G002820	2218.56	-1.77291	0.225245	-7.87105	3.51668e-15	5.58511e-14
TRITD2Av1G042750	351.743	-1.5337	0.227593	-6.73875	1.59756e-11	1.40905e-10
TRITD2Av1G048640	1293.3	-1.19613	0.196323	-6.09266	1.11048e-09	7.26129e-09
TRITD3Av1G029140	1690.48	-2.31175	0.634244	-3.64489	0.000267507	0.000660229
TRITD2Bv1G186070	48.2602	-1.39894	0.322931	-4.33199	1.47767e-05	4.64195e-05
TRITD2Bv1G055270	267.349	-8.08083	0.817232	-9.88805	4.69083e-23	2.26011e-21
TRITD2Bv1G188470	140.232	-3.19014	0.747921	-4.26534	1.99594e-05	6.112e-05
TRITD2Bv1G094880	247.455	-0.795075	0.215691	-3.68617	0.000227651	0.000569492
TRITD2Av1G274350	246.351	-0.770245	0.203681	-3.78162	0.000155808	0.000402893
TRITD2Bv1G261750	522.661	-7.79666	0.793431	-9.82651	8.65704e-23	3.99144e-21
TRITD2Av1G200160	2881.96	-1.36617	0.264191	-5.17114	2.32675e-07	1.01889e-06
TRITD2Av1G151280	39.0241	-2.89053	0.667651	-4.3294	1.49515e-05	4.69299e-05
TRITD3Av1G014450	1744.24	-6.0224	0.802133	-7.50799	6.00433e-14	7.71532e-13
TRITD2Av1G163490	148.603	-0.655501	0.246058	-2.66402	0.00772137	0.0140443
TRITD3Av1G018310	129.468	-2.3233	0.39123	-5.93844	2.8774e-09	1.75674e-08
TRITD2Bv1G079710	54.2809	-1.8454	0.368814	-5.00361	5.62657e-07	2.29765e-06
TRITD2Bv1G112990	1139.2	-0.673918	0.177001	-3.80743	0.000140419	0.000366445
TRITD2Bv1G045950	85.2419	-1.87963	0.583892	-3.21914	0.00128576	0.00275927
TRITD2Av1G042740	688.499	-1.85782	0.219474	-8.46489	2.56394e-17	5.53453e-16
TRITD2Av1G084350	38.5398	-2.77734	0.620184	-4.47825	7.52576e-06	2.49892e-05
TRITD2Av1G267440	288.025	-3.14296	0.742703	-4.23179	2.31842e-05	7.01361e-05
TRITD2Bv1G204020	33.8021	-1.52544	0.54963	-2.77539	0.00551353	0.0103443
TRITD2Av1G056680	1227.04	-0.680706	0.164897	-4.12808	3.65806e-05	0.000106723
TRITD2Bv1G126860	47.3344	-3.29784	0.547099	-6.02787	1.66137e-09	1.05116e-08
TRITD2Bv1G033670	62.6201	-2.67665	0.393483	-6.80244	1.02858e-11	9.3341e-11
TRITD3Av1G034050	46.4158	-1.48856	0.338668	-4.39533	1.10606e-05	3.55979e-05
TRITD2Av1G263590	1583.22	-0.805316	0.142866	-5.63686	1.73179e-08	9.25953e-08
TRITD2Bv1G196680	20.0234	-3.91585	0.875168	-4.4744	7.66268e-06	2.5409e-05
TRITD2Bv1G078360	200.232	-1.66546	0.51925	-3.20744	0.00133922	0.00286234
TRITD2Av1G035840	913.263	-0.709861	0.234975	-3.02101	0.00251931	0.0050956
TRITD2Bv1G186140	234.599	-6.23389	0.496352	-12.5594	3.5292e-36	8.89072e-34
TRITD2Av1G251120	356.413	-1.11856	0.244338	-4.57793	4.69589e-06	1.62246e-05
TRITD2Bv1G222580	48.7318	-2.68514	0.751104	-3.57492	0.000350336	0.000845193
TRITD2Av1G138590	217.661	-2.87856	0.697884	-4.1247	3.7122e-05	0.00010821
TRITD2Bv1G200380	153.196	-1.55317	0.272699	-5.69553	1.22987e-08	6.72923e-08
TRITD2Av1G252990	81.0653	-1.91687	0.406474	-4.71585	2.407e-06	8.74594e-06
TRITD2Bv1G122860	296.088	-0.635187	0.241545	-2.62969	0.0085464	0.0154116
TRITD2Av1G191360	336.288	-1.02814	0.256125	-4.01421	5.96452e-05	0.000166729
TRITD2Bv1G197380	815.601	-1.23925	0.508574	-2.43672	0.0148211	0.0254283
TRITD2Bv1G004380	394.643	-7.58584	0.530134	-14.3093	1.91469e-46	1.92916e-43
TRITD2Bv1G095060	175.977	-1.14184	0.217003	-5.26185	1.42612e-07	6.48974e-07
TRITD2Bv1G110570	5894.62	-0.656681	0.206541	-3.17941	0.00147573	0.00312456
TRITD2Av1G237730	155.447	-0.746484	0.262513	-2.84361	0.00446061	0.00853814
TRITD2Av1G223490	13.0753	-3.88534	0.887548	-4.37762	1.19983e-05	3.83743e-05
TRITD2Av1G227690	232.562	-2.2587	0.511155	-4.41882	9.92416e-06	3.21882e-05
TRITD2Av1G286450	140.573	-1.46172	0.238864	-6.11949	9.38735e-10	6.22498e-09
TRITD2Bv1G024140	4589.56	-1.05075	0.24656	-4.26163	2.0294e-05	6.20725e-05
TRITD2Av1G255370	559.651	-1.8078	0.272167	-6.64226	3.08916e-11	2.60916e-10
TRITD2Bv1G029090	3048.54	-1.31719	0.24186	-5.44608	5.14933e-08	2.52217e-07
TRITD2Av1G052300	896.037	-1.27334	0.18725	-6.80023	1.0445e-11	9.46978e-11
TRITD2Bv1G212920	1056.4	-0.853884	0.3113	-2.74296	0.00608888	0.0113202
TRITD2Bv1G130400	164.352	-1.20955	0.402031	-3.00859	0.00262461	0.00528589
TRITD2Bv1G248820	111.317	-0.98556	0.312742	-3.15135	0.0016252	0.00341142
TRITD2Bv1G220370	461.881	-1.25672	0.197123	-6.37529	1.82615e-10	1.36919e-09
TRITD2Bv1G200140	1168.84	-0.881709	0.180509	-4.88457	1.03652e-06	4.03594e-06
TRITD2Bv1G092590	729.308	-0.902998	0.207113	-4.35994	1.30099e-05	4.12916e-05
TRITD2Bv1G047960	37.7805	-2.77073	0.554417	-4.99756	5.80616e-07	2.3645e-06
TRITD2Bv1G069320	91.4074	-1.87125	0.31366	-5.96585	2.43364e-09	1.50296e-08
TRITD2Bv1G134340	378.119	-1.81174	0.263744	-6.8693	6.45181e-12	6.06364e-11
TRITD3Av1G029510	1496.72	-0.809748	0.194497	-4.16329	3.13701e-05	9.27299e-05
TRITD2Av1G230810	2273.56	-0.622961	0.195697	-3.1833	0.00145606	0.00308683
TRITD3Av1G019810	790.513	-1.20809	0.234556	-5.15055	2.59718e-07	1.12808e-06
TRITD2Av1G207110	1303.3	-0.846202	0.16962	-4.9888	6.07555e-07	2.46571e-06
TRITD2Bv1G161480	133.018	-1.43217	0.534324	-2.68034	0.00735482	0.0134404
TRITD3Av1G038870	335.98	-2.8426	0.514482	-5.52517	3.29172e-08	1.67157e-07
TRITD2Bv1G073980	854.65	-3.38126	0.351984	-9.60628	7.52198e-22	3.09712e-20
TRITD2Bv1G143090	732.974	-1.60449	0.2556	-6.27734	3.44413e-10	2.45548e-09
TRITD2Av1G239630	439.961	-0.680026	0.137268	-4.95401	7.26977e-07	2.91071e-06
TRITD2Av1G059400	36.5635	-1.63651	0.485234	-3.37263	0.00074455	0.00168294
TRITD2Av1G174240	226.957	-0.885385	0.160377	-5.52066	3.37725e-08	1.71171e-07
TRITD2Bv1G018160	359.57	-2.36954	0.543483	-4.35993	1.30105e-05	4.12916e-05
TRITD2Av1G055100	35.8068	-3.6335	0.616116	-5.89744	3.69192e-09	2.21263e-08
TRITD2Bv1G017730	72.5678	-1.17499	0.376901	-3.11749	0.00182397	0.00379332
TRITD2Bv1G173590	162.495	-1.63405	0.279151	-5.85366	4.80882e-09	2.82179e-08
TRITD2Bv1G045030	861.217	-1.26178	0.259222	-4.86755	1.1299e-06	4.36823e-06
TRITD2Bv1G019940	285.205	-4.04083	0.990994	-4.07755	4.55127e-05	0.000130253
TRITD2Av1G114560	547.196	-0.87593	0.236214	-3.70821	0.000208729	0.000526193
TRITD2Bv1G153760	518.66	-2.13436	0.264516	-8.06895	7.09036e-16	1.2437e-14
TRITD2Av1G037130	45.265	-1.77484	0.467097	-3.79972	0.000144862	0.000377092
TRITD2Bv1G086350	102.539	-1.75773	0.55033	-3.19396	0.00140334	0.0029869
TRITD2Bv1G096090	588.193	-4.13914	0.400012	-10.3475	4.29346e-25	2.69537e-23
TRITD2Av1G269160	1255.68	-1.12139	0.195172	-5.74567	9.15557e-09	5.12906e-08
TRITD2Bv1G252460	872.723	-6.92877	0.976842	-7.09303	1.31203e-12	1.38211e-11
TRITD2Av1G245230	1393.41	-2.67382	0.528497	-5.05928	4.20838e-07	1.7562e-06
TRITD2Av1G235070	16.7714	-1.77125	0.71781	-2.46757	0.0136034	0.0235466
TRITD2Av1G200420	144.651	-0.820828	0.251252	-3.26695	0.00108714	0.00236908
TRITD3Av1G010000	41.9451	-2.13528	0.649982	-3.28513	0.00101934	0.0022347
TRITD2Av1G191260	2336.98	-3.84697	0.508593	-7.56394	3.91027e-14	5.17798e-13
TRITD2Bv1G256080	60.927	-1.17851	0.375738	-3.13653	0.00170962	0.00357353
TRITD2Av1G235080	273.493	-2.98414	0.441011	-6.76659	1.31853e-11	1.17935e-10
TRITD2Bv1G223200	5967.69	-1.12538	0.271776	-4.14085	3.46022e-05	0.000101513
TRITD2Av1G091160	14.3947	-4.92637	0.914235	-5.38852	7.10398e-08	3.39463e-07
TRITD2Bv1G227330	372.457	-2.0944	0.221555	-9.4532	3.28618e-21	1.23167e-19
TRITD2Bv1G044170	944.954	-0.884646	0.266117	-3.32427	0.000886494	0.00197109
TRITD2Av1G033580	2243.36	-2.47807	0.292407	-8.47471	2.35668e-17	5.10644e-16
TRITD2Bv1G169460	214.361	-0.983966	0.259842	-3.78679	0.000152607	0.00039545
TRITD2Av1G242070	280.034	-0.956978	0.303559	-3.15252	0.00161866	0.00339895
TRITD2Bv1G177920	198.37	-2.08089	0.538975	-3.86083	0.000113002	0.000300133
TRITD2Bv1G172050	260.441	-0.945902	0.19187	-4.92991	8.22661e-07	3.26406e-06
TRITD3Av1G031890	516.97	-0.889198	0.265549	-3.34853	0.000812422	0.00182129
TRITD3Av1G022680	717.88	-1.12568	0.145935	-7.7136	1.22313e-14	1.76722e-13
TRITD2Av1G162320	874.991	-3.23117	0.410922	-7.86321	3.74399e-15	5.90778e-14
TRITD3Av1G007460	330.639	-1.30314	0.198495	-6.56514	5.19849e-11	4.22502e-10
TRITD2Bv1G012180	203.583	-8.36307	0.798895	-10.4683	1.20797e-25	8.08232e-24
TRITD2Bv1G128610	29.1477	-2.31734	0.771006	-3.0056	0.00265056	0.00533585
TRITD2Bv1G152370	757.773	-0.720794	0.153064	-4.70909	2.48824e-06	9.01337e-06
TRITD2Bv1G176840	82.3993	-1.07439	0.486795	-2.20707	0.0273091	0.0440662
TRITD2Bv1G188710	1523.93	-1.12512	0.257585	-4.36794	1.25427e-05	3.99696e-05
TRITD2Av1G232250	176.88	-2.11864	0.60202	-3.51922	0.000432812	0.00102409
TRITD2Bv1G034950	69452.6	-1.12414	0.288795	-3.89251	9.92126e-05	0.000266358
TRITD3Av1G000170	9741.9	-1.03696	0.229544	-4.51748	6.25809e-06	2.1107e-05
TRITD2Av1G102320	189.371	-3.14093	0.461212	-6.81016	9.74917e-12	8.87058e-11
TRITD2Bv1G109560	301.606	-4.89526	0.80108	-6.11082	9.91176e-10	6.5373e-09
TRITD2Av1G093670	44.4788	-1.76591	0.461799	-3.82399	0.000131311	0.000344646
TRITD2Bv1G251640	17.2465	-3.81507	0.853582	-4.46948	7.84097e-06	2.59374e-05
TRITD2Bv1G218810	98.6792	-2.4604	0.541235	-4.5459	5.47001e-06	1.86361e-05
TRITD2Bv1G240350	76.384	-1.55917	0.609183	-2.55944	0.0104841	0.0185561
TRITD2Av1G185860	2233.86	-0.879095	0.216163	-4.06681	4.76604e-05	0.000135843
TRITD2Av1G154310	497.403	-1.20686	0.29328	-4.11503	3.8713e-05	0.00011238
TRITD2Av1G062560	143.258	-1.51593	0.245569	-6.17313	6.69522e-10	4.54534e-09
TRITD2Av1G268610	814.225	-1.02713	0.14332	-7.16671	7.68243e-13	8.37876e-12
TRITD2Bv1G137410	77.2491	-1.83806	0.425571	-4.31904	1.56709e-05	4.90397e-05
TRITD2Av1G197950	306.598	-0.701318	0.2603	-2.69427	0.00705433	0.0129431
TRITD3Av1G029270	120.581	-1.54934	0.31357	-4.94097	7.7734e-07	3.09788e-06
TRITD2Av1G067470	49.2984	-5.20692	0.848215	-6.13868	8.32124e-10	5.57522e-09
TRITD2Bv1G043710	424.061	-0.762807	0.231154	-3.29999	0.000966867	0.00213168
TRITD2Bv1G001460	126.865	-1.11674	0.317559	-3.51663	0.00043707	0.00103346
TRITD2Bv1G091870	2491.92	-1.13012	0.291746	-3.87363	0.000107225	0.000285897
TRITD2Av1G241730	27.4287	-1.69841	0.526798	-3.22402	0.00126405	0.00271746
TRITD2Bv1G169580	855.169	-0.841313	0.155173	-5.42177	5.90113e-08	2.86055e-07
TRITD2Av1G214990	496.538	-0.636559	0.113395	-5.61365	1.98104e-08	1.04826e-07
TRITD2Av1G212420	1424.96	-0.699531	0.206554	-3.38667	0.000707476	0.00160561
TRITD2Av1G189640	29.1395	-1.41451	0.625024	-2.26314	0.0236273	0.0386681
TRITD2Av1G267420	1776.92	-1.26867	0.185077	-6.85482	7.14042e-12	6.64341e-11
TRITD2Bv1G174980	6524.67	-10.1604	0.856664	-11.8604	1.90085e-32	3.00081e-30
TRITD3Av1G032470	115.073	-0.791825	0.327607	-2.417	0.0156491	0.026695
TRITD2Av1G265460	456.909	-0.747111	0.324272	-2.30396	0.0212247	0.0351389
TRITD2Av1G059870	402.583	-0.734334	0.198651	-3.6966	0.000218508	0.00054829
TRITD2Av1G294580	1655.53	-0.86119	0.165077	-5.2169	1.81939e-07	8.11547e-07
TRITD2Bv1G195540	57.6983	-1.64416	0.340742	-4.82522	1.3985e-06	5.31078e-06
TRITD2Bv1G223960	127.218	-0.902703	0.27043	-3.33803	0.000843757	0.00188512
TRITD2Bv1G037750	197.909	-4.33637	0.710186	-6.10596	1.02185e-09	6.72281e-09
TRITD2Bv1G224740	1711.06	-2.06072	0.289494	-7.11836	1.0922e-12	1.16341e-11
TRITD2Av1G135400	149.694	-1.31479	0.396432	-3.31655	0.000911363	0.00202101
TRITD2Av1G104570	32.6591	-1.5851	0.509008	-3.11409	0.00184512	0.00383335
TRITD3Av1G019270	52.2494	-1.31265	0.303879	-4.31966	1.56272e-05	4.89075e-05
TRITD2Av1G257920	765.687	-1.46999	0.208642	-7.04551	1.84783e-12	1.89241e-11
TRITD2Bv1G164590	430.728	-0.740757	0.16595	-4.46375	8.05387e-06	2.65852e-05
TRITD3Av1G020860	399.68	-0.92858	0.310144	-2.99403	0.00275322	0.00552369
TRITD2Av1G140140	135.798	-3.28227	0.621797	-5.27869	1.30113e-07	5.96851e-07
TRITD2Av1G183990	214.379	-0.974561	0.227571	-4.28244	1.84852e-05	5.69672e-05
TRITD2Bv1G079370	1588.51	-1.37956	0.280438	-4.91931	8.68485e-07	3.43181e-06
TRITD2Bv1G013430	627.662	-1.4838	0.191324	-7.75543	8.80429e-15	1.3051e-13
TRITD2Av1G278880	385.648	-1.54634	0.241285	-6.40877	1.46695e-10	1.12097e-09
TRITD2Bv1G038830	6111.21	-0.946857	0.19963	-4.74306	2.10512e-06	7.73353e-06
TRITD2Bv1G140540	141.865	-2.38846	0.453562	-5.26602	1.39414e-07	6.36279e-07
TRITD2Av1G032000	89.7478	-1.15992	0.378376	-3.06552	0.00217292	0.00445203
TRITD2Av1G285870	197.461	-2.45427	0.365399	-6.7167	1.85885e-11	1.62487e-10
TRITD2Bv1G157110	51.9346	-1.41216	0.502629	-2.80955	0.00496106	0.00940046
TRITD2Av1G229710	178.301	-1.31851	0.532179	-2.47757	0.0132281	0.0229632
TRITD2Av1G139850	370.858	-0.993676	0.218199	-4.554	5.26359e-06	1.79973e-05
TRITD2Av1G031340	1453.57	-2.24418	0.280173	-8.00998	1.14731e-15	1.95055e-14
TRITD2Av1G271160	922.109	-1.80235	0.266082	-6.77364	1.25581e-11	1.1253e-10
TRITD2Av1G139550	331.679	-0.91224	0.22986	-3.96868	7.22712e-05	0.000198891
TRITD2Bv1G189780	139.561	-3.37155	0.364053	-9.26117	2.02207e-20	6.94087e-19
TRITD2Av1G222950	375.576	-1.25346	0.262812	-4.76942	1.84757e-06	6.87212e-06
TRITD2Bv1G172640	366.936	-1.10981	0.228132	-4.86477	1.14591e-06	4.42513e-06
TRITD2Av1G215190	300.653	-1.24798	0.233063	-5.35469	8.5702e-08	4.03884e-07
TRITD2Av1G063080	1777.31	-1.44261	0.257731	-5.59737	2.17631e-08	1.14399e-07
TRITD2Av1G040290	1300.21	-0.812277	0.154498	-5.25752	1.46013e-07	6.62863e-07
TRITD3Av1G038000	1844.6	-0.599492	0.258024	-2.32339	0.020158	0.0335367
TRITD2Av1G250100	334.53	-2.46749	0.361586	-6.82409	8.84856e-12	8.11225e-11
TRITD2Av1G294400	27.3117	-2.06623	0.549283	-3.76168	0.000168777	0.000433386
TRITD2Bv1G160980	1261.26	-0.668966	0.23419	-2.8565	0.00428336	0.00823281
TRITD2Av1G285660	71.5759	-1.75179	0.438542	-3.99459	6.48071e-05	0.00018008
TRITD3Av1G008400	1070.28	-0.946916	0.134928	-7.01791	2.25205e-12	2.2798e-11
TRITD2Av1G267820	1242.21	-0.619765	0.275745	-2.2476	0.0246015	0.0401168
TRITD2Bv1G232610	4543.49	-1.18892	0.239245	-4.96945	6.7143e-07	2.70157e-06
TRITD2Bv1G016920	34.6589	-6.11387	0.977535	-6.25438	3.99099e-10	2.812e-09
TRITD2Av1G036800	1038.08	-3.34345	0.637422	-5.24527	1.56051e-07	7.04049e-07
TRITD2Bv1G196970	751.552	-1.3154	0.28686	-4.58551	4.52873e-06	1.56834e-05
TRITD2Bv1G015710	18.8528	-4.0584	0.915168	-4.43459	9.22479e-06	3.00966e-05
TRITD2Av1G270210	40.406	-1.24531	0.539304	-2.3091	0.0209381	0.0347063
TRITD2Av1G222940	31.4472	-1.57437	0.44337	-3.55092	0.000383885	0.000919118
TRITD2Av1G060870	1066.7	-1.38598	0.224329	-6.17834	6.47782e-10	4.40561e-09
TRITD2Bv1G219400	203.361	-3.07813	0.560306	-5.49367	3.93671e-08	1.97221e-07
TRITD2Bv1G015810	151.32	-6.72657	0.966726	-6.9581	3.44903e-12	3.38355e-11
TRITD2Av1G031350	137.233	-1.62435	0.561305	-2.89387	0.00380523	0.00739816
TRITD2Bv1G204590	269.38	-1.45492	0.198679	-7.32297	2.42546e-13	2.84649e-12
TRITD2Bv1G122110	181.122	-1.44067	0.392256	-3.67279	0.000239921	0.000597091
TRITD2Av1G055090	48.2975	-2.16274	0.427222	-5.06234	4.1414e-07	1.73015e-06
TRITD2Av1G166110	39.9756	-3.27269	0.428072	-7.64519	2.08633e-14	2.89828e-13
TRITD2Av1G052120	292.962	-2.31589	0.236016	-9.81246	9.95117e-23	4.53924e-21
TRITD2Bv1G058020	114.949	-0.905382	0.294511	-3.07419	0.00211076	0.00433607
TRITD2Bv1G022050	14.8285	-5.078	0.973672	-5.21531	1.83508e-07	8.17692e-07
TRITD2Av1G147150	6155.87	-1.21471	0.25549	-4.75444	1.99002e-06	7.35009e-06
TRITD2Av1G059580	818.955	-0.64077	0.231144	-2.77217	0.00556834	0.0104374
TRITD2Av1G205670	38.5187	-2.35522	0.584903	-4.02668	5.65697e-05	0.00015878
TRITD2Bv1G153190	36.662	-2.38267	0.688525	-3.46054	0.000539094	0.00125239
TRITD2Bv1G088340	26.973	-2.28692	0.719987	-3.17633	0.0014915	0.00315515
TRITD2Bv1G038790	100.067	-0.767977	0.223229	-3.4403	0.000581061	0.00134079
TRITD2Av1G106230	167.027	-0.99856	0.24825	-4.02239	5.76098e-05	0.000161474
TRITD2Av1G193290	335.396	-0.646803	0.268057	-2.41293	0.0158249	0.0269667
TRITD2Bv1G104050	912.801	-0.603917	0.157898	-3.82472	0.000130919	0.000343697
TRITD2Bv1G184220	36.4233	-2.15673	0.773389	-2.78867	0.00529243	0.00996607
TRITD2Bv1G236270	338.115	-4.59232	0.983826	-4.66782	3.04414e-06	1.08515e-05
TRITD2Bv1G060490	897.655	-0.89342	0.37742	-2.36718	0.0179243	0.0301869
TRITD2Bv1G046610	213.684	-3.69628	0.654216	-5.64994	1.60502e-08	8.62619e-08
TRITD2Bv1G211290	248.032	-0.685603	0.206853	-3.31444	0.00091826	0.00203486
TRITD2Av1G170670	189.024	-3.06706	0.35703	-8.59047	8.66177e-18	2.01034e-16
TRITD2Bv1G241760	921.396	-1.01509	0.195731	-5.18611	2.14727e-07	9.46586e-07
TRITD2Bv1G045170	3875.19	-2.31696	0.363252	-6.37838	1.78966e-10	1.34389e-09
TRITD2Av1G090880	120.576	-2.3693	0.45834	-5.16932	2.34951e-07	1.02767e-06
TRITD2Bv1G172330	325.775	-1.75023	0.453771	-3.85708	0.000114748	0.000304278
TRITD2Bv1G235750	66.2282	-2.45475	0.411312	-5.96809	2.40051e-09	1.48437e-08
TRITD2Av1G285780	127.092	-0.640543	0.29345	-2.1828	0.0290506	0.0465867
TRITD2Bv1G165170	27.0323	-2.09312	0.49016	-4.27027	1.95237e-05	5.98659e-05
TRITD2Bv1G139580	32.2952	-2.35478	0.627532	-3.75245	0.000175114	0.000448011
TRITD2Bv1G187270	154.359	-0.76302	0.289512	-2.63554	0.00840032	0.0151681
TRITD2Av1G147860	212.88	-1.06369	0.272749	-3.89988	9.62414e-05	0.00025897
TRITD2Bv1G031580	4358.22	-1.11057	0.345812	-3.21148	0.00132053	0.00282611
TRITD2Av1G044870	1654.53	-2.79418	0.41095	-6.79932	1.05112e-11	9.52351e-11
TRITD2Av1G284060	136.61	-1.11106	0.269021	-4.13003	3.62717e-05	0.000105921
TRITD2Bv1G162160	186.85	-1.58462	0.591884	-2.67724	0.00742317	0.0135451
TRITD2Av1G078520	146.316	-1.925	0.359472	-5.35507	8.55221e-08	4.031e-07
TRITD3Av1G008360	263.302	-2.98995	0.801739	-3.72933	0.000191992	0.000487083
TRITD3Av1G038060	413.576	-1.3396	0.29988	-4.46711	7.92817e-06	2.62006e-05
TRITD2Bv1G156000	5078.24	-3.28734	0.371155	-8.85705	8.21573e-19	2.2337e-17
TRITD3Av1G019510	168.843	-1.44748	0.273624	-5.29005	1.22283e-07	5.63423e-07
TRITD2Bv1G059390	513.733	-1.11598	0.202626	-5.50762	3.63727e-08	1.83265e-07
TRITD2Bv1G158910	859.11	-1.04747	0.256665	-4.08109	4.48243e-05	0.000128444
TRITD2Bv1G184790	242.792	-3.70231	0.584875	-6.33008	2.45038e-10	1.79212e-09
TRITD2Bv1G061860	402.319	-0.921591	0.215655	-4.27344	1.92479e-05	5.90998e-05
TRITD2Bv1G121990	667.931	-3.32	0.362203	-9.16612	4.90332e-20	1.59216e-18
TRITD2Bv1G226270	60.0496	-1.48634	0.334279	-4.4464	8.73193e-06	2.86303e-05
TRITD3Av1G016580	708.549	-1.23604	0.342003	-3.61413	0.000301358	0.000736193
TRITD2Av1G136990	115.052	-3.38497	0.47495	-7.127	1.02578e-12	1.0971e-11
TRITD3Av1G003480	778.504	-3.34715	0.350117	-9.56008	1.17663e-21	4.65447e-20
TRITD2Bv1G083740	73.6957	-7.79865	0.809923	-9.62889	6.03792e-22	2.50716e-20
TRITD2Av1G220020	64.5148	-7.0345	0.927946	-7.58072	3.43629e-14	4.60552e-13
TRITD2Av1G034930	205.473	-1.51293	0.576786	-2.62304	0.00871485	0.015684
TRITD2Bv1G075490	115.152	-2.39021	0.324744	-7.3603	1.83497e-13	2.19562e-12
TRITD2Av1G196420	309.818	-1.75693	0.404833	-4.33989	1.42552e-05	4.49339e-05
TRITD3Av1G038700	93.46	-1.61474	0.349465	-4.62059	3.82643e-06	1.34209e-05
TRITD3Av1G019940	183.836	-2.63214	0.581036	-4.53009	5.89592e-06	1.99858e-05
TRITD2Bv1G093910	807.415	-1.25679	0.202658	-6.20151	5.59241e-10	3.85238e-09
TRITD3Av1G016850	15.7003	-5.48696	0.906296	-6.05427	1.41056e-09	9.03883e-09
TRITD2Av1G283410	21704.3	-1.17464	0.26442	-4.44233	8.89891e-06	2.91332e-05
TRITD2Av1G267810	5788.47	-2.95977	0.363875	-8.13402	4.15275e-16	7.539e-15
TRITD2Bv1G060560	294.076	-2.89449	0.529388	-5.46761	4.56146e-08	2.25714e-07
TRITD2Bv1G243580	52.6002	-1.60692	0.388285	-4.13851	3.49568e-05	0.000102483
TRITD2Av1G093540	1884.66	-1.82862	0.434661	-4.20701	2.58768e-05	7.76507e-05
TRITD2Bv1G022130	144.054	-7.35877	0.730799	-10.0695	7.53681e-24	4.00914e-22
TRITD2Bv1G200720	96.9109	-1.72272	0.542433	-3.17592	0.00149361	0.00315862
TRITD2Av1G031250	3505.86	-0.708775	0.175998	-4.02718	5.64502e-05	0.000158496
TRITD2Bv1G053710	941.566	-0.749452	0.149746	-5.00483	5.5912e-07	2.28483e-06
TRITD2Av1G126120	1304.32	-0.969174	0.189291	-5.12001	3.05512e-07	1.30955e-06
TRITD2Av1G265790	770.185	-1.0203	0.310019	-3.29107	0.000998066	0.00219298
TRITD2Av1G261520	307.859	-1.67247	0.476787	-3.50779	0.000451853	0.00106496
TRITD2Bv1G082370	26.6292	-2.47044	0.600322	-4.11518	3.86871e-05	0.000112314
TRITD2Bv1G120300	277.367	-0.683107	0.300127	-2.27606	0.0228424	0.0375287
TRITD2Bv1G129050	5986.59	-1.58541	0.258665	-6.12919	8.83288e-10	5.89381e-09
TRITD2Bv1G037460	1590.72	-1.40082	0.261572	-5.35538	8.53761e-08	4.02522e-07
TRITD2Av1G264550	127.824	-4.08905	0.507432	-8.05833	7.73433e-16	1.35043e-14
TRITD2Bv1G176600	2138.42	-0.957659	0.228388	-4.19313	2.75138e-05	8.23178e-05
TRITD2Bv1G093370	1269.2	-1.00105	0.14694	-6.81262	9.58398e-12	8.73419e-11
TRITD2Av1G100980	1446.52	-1.9047	0.342651	-5.5587	2.71786e-08	1.40039e-07
TRITD2Av1G219370	89.0837	-3.42285	0.416146	-8.22511	1.95009e-16	3.74253e-15
TRITD2Bv1G232230	966.306	-0.90206	0.157694	-5.72034	1.06312e-08	5.88357e-08
TRITD2Av1G184440	63.9565	-1.53646	0.532835	-2.88355	0.00393215	0.00762415
TRITD2Av1G039110	247.839	-1.19418	0.293711	-4.06584	4.78597e-05	0.000136343
TRITD2Bv1G245620	4053.42	-0.764958	0.2229	-3.43184	0.000599501	0.00138037
TRITD2Av1G223810	1782.73	-1.1481	0.183315	-6.26298	3.77697e-10	2.67385e-09
TRITD2Av1G186310	345.684	-2.58436	0.398107	-6.49162	8.49167e-11	6.70584e-10
TRITD2Av1G088850	91.6994	-1.65594	0.542065	-3.05487	0.00225155	0.00459746
TRITD2Av1G270850	28.5161	-1.07442	0.446111	-2.40842	0.0160218	0.0272635
TRITD2Bv1G018210	406.922	-2.71225	0.41094	-6.60011	4.1086e-11	3.40301e-10
TRITD2Av1G147330	882.244	-0.635163	0.196251	-3.23649	0.00121011	0.002611
TRITD2Bv1G150550	1183.32	-0.980523	0.169225	-5.79418	6.86564e-09	3.91733e-08
TRITD3Av1G037830	628.437	-1.12935	0.21728	-5.19768	2.01789e-07	8.92998e-07
TRITD2Av1G264920	2671.84	-1.86959	0.245464	-7.61658	2.60493e-14	3.55951e-13
TRITD2Bv1G148660	79.4795	-5.18526	0.606711	-8.54651	1.26871e-17	2.85747e-16
TRITD2Bv1G039280	9169.83	-0.704493	0.216644	-3.25185	0.00114656	0.00248594
TRITD2Bv1G064320	113.697	-3.72434	0.38813	-9.5956	8.34294e-22	3.39838e-20
TRITD3Av1G014710	170.413	-0.810907	0.248601	-3.26188	0.00110677	0.0024088
TRITD3Av1G041320	1619.1	-0.824219	0.1804	-4.56883	4.90448e-06	1.68789e-05
TRITD2Av1G054140	913.706	-1.71471	0.245421	-6.98683	2.81167e-12	2.8008e-11
TRITD2Bv1G257920	377.763	-2.8796	0.298865	-9.63515	5.68104e-22	2.37103e-20
TRITD3Av1G018160	3578.34	-9.87229	0.759197	-13.0036	1.16723e-38	3.8821e-36
TRITD3Av1G031460	920.377	-1.97895	0.281253	-7.03621	1.97544e-12	2.01466e-11
TRITD2Av1G204650	88.891	-0.865929	0.317159	-2.73027	0.00632824	0.0117195
TRITD2Bv1G166990	137.187	-3.93073	0.620748	-6.33225	2.4161e-10	1.76856e-09
TRITD2Av1G150190	51.2332	-0.781279	0.333174	-2.34496	0.0190294	0.0318492
TRITD2Bv1G072520	1042.94	-1.18096	0.207694	-5.68606	1.30002e-08	7.09151e-08
TRITD3Av1G009930	71.5913	-1.35129	0.401432	-3.36619	0.000762151	0.00171905
TRITD2Av1G105890	36.3965	-1.56361	0.549967	-2.8431	0.00446766	0.00854973
TRITD2Bv1G152180	491.135	-0.873268	0.35052	-2.49135	0.0127259	0.0221695
TRITD2Av1G205630	101.159	-1.72772	0.342246	-5.04818	4.46034e-07	1.8521e-06
TRITD2Bv1G200250	1872.64	-1.11458	0.263354	-4.23226	2.31352e-05	7.00125e-05
TRITD2Av1G126510	1833.38	-1.04699	0.180162	-5.81141	6.19477e-09	3.56183e-08
TRITD2Bv1G228820	494.53	-0.751528	0.193948	-3.8749	0.00010667	0.000284574
TRITD2Av1G134160	17.9784	-3.70257	0.871378	-4.2491	2.14631e-05	6.54265e-05
TRITD2Bv1G035950	199.237	-2.7051	0.356878	-7.5799	3.45816e-14	4.63301e-13
TRITD2Av1G041230	132.774	-3.77274	0.321287	-11.7426	7.70754e-32	1.16316e-29
TRITD2Av1G288960	4012.48	-0.608192	0.25311	-2.40288	0.0162667	0.0276481
TRITD2Bv1G063870	342.22	-1.74164	0.197302	-8.82726	1.07274e-18	2.87099e-17
TRITD2Bv1G078420	572.137	-0.806545	0.168148	-4.79663	1.6136e-06	6.06243e-06
TRITD3Av1G007390	1320.02	-0.95803	0.1402	-6.83331	8.29758e-12	7.64525e-11
TRITD2Av1G156860	169.376	-1.07061	0.355793	-3.00908	0.00262044	0.00527925
TRITD2Av1G087680	848.014	-0.948019	0.165586	-5.72524	1.03286e-08	5.7328e-08
TRITD2Av1G290980	199.82	-1.13554	0.3289	-3.45255	0.000555319	0.0012859
TRITD3Av1G026730	1023.84	-2.40123	0.550428	-4.36248	1.28599e-05	4.0878e-05
TRITD2Av1G278740	32.2724	-7.06397	0.875891	-8.0649	7.32984e-16	1.28177e-14
TRITD2Av1G059220	557.836	-3.60738	0.600417	-6.00812	1.87691e-09	1.1776e-08
TRITD2Av1G087220	1426.56	-0.723496	0.179618	-4.02798	5.62584e-05	0.000157997
TRITD2Bv1G140780	358.042	-2.211	0.577404	-3.8292	0.000128561	0.000338075
TRITD2Av1G045740	487.214	-0.76804	0.200294	-3.83457	0.000125782	0.000331429
TRITD2Av1G215640	40.5333	-2.0658	0.457626	-4.51417	6.35644e-06	2.14113e-05
TRITD2Av1G147340	487.503	-0.904719	0.18351	-4.93009	8.21929e-07	3.26191e-06
TRITD3Av1G011000	400.914	-6.77573	0.914411	-7.40994	1.26353e-13	1.54839e-12
TRITD2Bv1G225470	33.6376	-1.42205	0.647066	-2.19769	0.0279709	0.0450005
TRITD2Av1G031860	1697.81	-5.00128	0.777817	-6.42989	1.27695e-10	9.81699e-10
TRITD2Bv1G168720	438.684	-0.648201	0.179532	-3.6105	0.000305603	0.000745552
TRITD2Bv1G003660	126.764	-0.930009	0.275393	-3.37702	0.000732763	0.00165899
TRITD2Bv1G250350	37.692	-1.93113	0.715923	-2.69739	0.00698844	0.0128339
TRITD2Bv1G255410	210.613	-1.36804	0.335062	-4.08293	4.4472e-05	0.000127562
TRITD2Bv1G240780	1625	-0.880552	0.194319	-4.53147	5.8576e-06	1.98657e-05
TRITD2Av1G198260	108.56	-1.73965	0.47743	-3.64378	0.00026866	0.000662694
TRITD2Av1G189500	32.5567	-1.29854	0.515511	-2.51894	0.0117708	0.0206289
TRITD2Bv1G151570	16.347	-2.93626	0.700963	-4.18889	2.80324e-05	8.37234e-05
TRITD2Bv1G182320	543.223	-1.59833	0.29289	-5.4571	4.83977e-08	2.38213e-07
TRITD2Av1G228200	295.099	-1.01544	0.249517	-4.06962	4.70899e-05	0.000134374
TRITD2Av1G104550	396.906	-1.35091	0.260654	-5.18278	2.186e-07	9.62668e-07
TRITD2Bv1G109040	235.315	-0.791286	0.309448	-2.55709	0.0105553	0.0186638
TRITD2Bv1G205360	127.583	-2.49515	0.697752	-3.57599	0.000348912	0.000842152
TRITD2Av1G108010	1611.3	-1.04947	0.188729	-5.56072	2.68665e-08	1.38567e-07
TRITD3Av1G033350	689.393	-2.56516	0.278356	-9.2154	3.1013e-20	1.03549e-18
TRITD2Av1G202270	877.641	-2.20631	0.256087	-8.61548	6.96521e-18	1.64217e-16
TRITD2Bv1G207930	2065.27	-0.835638	0.260617	-3.20639	0.00134413	0.00287213
TRITD3Av1G032490	108.675	-0.679454	0.234894	-2.8926	0.00382068	0.00742442
TRITD2Bv1G055390	112.971	-4.36419	0.427643	-10.2052	1.87907e-24	1.07644e-22
TRITD2Bv1G170360	323.567	-1.72997	0.256652	-6.74052	1.57824e-11	1.39416e-10
TRITD2Av1G284750	1916.07	-7.36054	0.821417	-8.96078	3.22382e-19	9.26498e-18
TRITD3Av1G012340	761.952	-7.17354	0.881209	-8.14057	3.93429e-16	7.17662e-15
TRITD2Av1G099250	108.749	-0.975955	0.207086	-4.71281	2.44325e-06	8.86583e-06
TRITD2Bv1G058410	30.9707	-1.60584	0.588779	-2.72741	0.00638329	0.0118125
TRITD2Bv1G209830	26.7287	-3.17534	0.737425	-4.30598	1.66246e-05	5.16842e-05
TRITD2Bv1G224360	118.302	-2.77962	0.777313	-3.57593	0.000348986	0.000842273
TRITD2Bv1G088190	36.347	-2.13297	0.643559	-3.31433	0.000918642	0.00203557
TRITD2Bv1G087500	813.938	-0.936069	0.217463	-4.30451	1.67358e-05	5.20203e-05
TRITD2Av1G155020	220.929	-0.628328	0.213708	-2.94012	0.00328084	0.00647082
TRITD2Bv1G088080	32.1479	-5.84546	0.896941	-6.5171	7.16793e-11	5.72515e-10
TRITD2Av1G076270	963.198	-1.90676	0.188666	-10.1065	5.16743e-24	2.8188e-22
TRITD2Bv1G252540	1058.95	-6.62193	0.96408	-6.86865	6.48108e-12	6.08613e-11
TRITD2Bv1G177060	327.175	-0.782923	0.185799	-4.21383	2.51079e-05	7.55287e-05
TRITD2Bv1G044860	130.827	-0.658946	0.296239	-2.22437	0.0261233	0.0423604
TRITD3Av1G036180	453.523	-1.00911	0.198713	-5.07823	3.80976e-07	1.60313e-06
TRITD3Av1G017790	183.639	-1.31502	0.2828	-4.65	3.31929e-06	1.17589e-05
TRITD2Bv1G004410	43.4762	-4.05871	0.929296	-4.36751	1.25671e-05	4.00345e-05
TRITD2Av1G247790	321.136	-1.13929	0.268477	-4.24354	2.20025e-05	6.6863e-05
TRITD2Av1G045730	536.769	-1.23283	0.193095	-6.38457	1.71879e-10	1.29493e-09
TRITD2Av1G180260	9541.46	-1.03373	0.221911	-4.65833	3.18792e-06	1.1324e-05
TRITD2Bv1G128520	146.065	-1.39438	0.274067	-5.08775	3.62345e-07	1.53094e-06
TRITD2Bv1G121710	308.56	-2.61747	0.406973	-6.43155	1.26306e-10	9.72326e-10
TRITD2Bv1G046930	1097.03	-3.64386	0.688943	-5.28905	1.22952e-07	5.66277e-07
TRITD2Bv1G253740	241.074	-1.35313	0.333842	-4.05321	5.05198e-05	0.000143183
TRITD2Bv1G261200	1617.33	-4.51552	0.768108	-5.87875	4.13371e-09	2.4487e-08
TRITD2Bv1G096380	974.632	-0.680693	0.153043	-4.44771	8.67891e-06	2.84647e-05
TRITD2Av1G270830	210.648	-0.854919	0.262814	-3.25294	0.00114219	0.0024777
TRITD2Bv1G204680	24.0424	-3.74436	0.620194	-6.03741	1.56609e-09	9.95726e-09
TRITD2Bv1G060130	469.186	-0.963773	0.169733	-5.67818	1.36133e-08	7.40826e-08
TRITD3Av1G030550	16.6827	-2.44545	0.891304	-2.74368	0.00607554	0.0112991
TRITD2Bv1G094950	210.516	-0.752594	0.329931	-2.28106	0.0225447	0.0370959
TRITD2Bv1G093460	235.455	-1.48765	0.377864	-3.93701	8.25035e-05	0.000225062
TRITD2Av1G248220	1007.19	-0.773662	0.156569	-4.94134	7.75862e-07	3.0927e-06
TRITD2Bv1G157740	440.018	-0.963442	0.215418	-4.47244	7.73324e-06	2.56256e-05
TRITD2Av1G070980	202.837	-1.07197	0.319004	-3.36036	0.000778412	0.00175101
TRITD2Bv1G252730	203.166	-7.81871	0.976878	-8.00377	1.2067e-15	2.0444e-14
TRITD2Bv1G012720	178.551	-1.5797	0.408857	-3.8637	0.000111683	0.000296812
TRITD2Bv1G059380	1170.47	-1.16487	0.179641	-6.48444	8.90647e-11	7.00756e-10
TRITD2Bv1G209920	1383.63	-0.860755	0.251798	-3.41843	0.000629829	0.00144486
TRITD2Av1G068890	49.8231	-1.69533	0.551616	-3.07338	0.00211648	0.00434729
TRITD2Bv1G144520	5716.1	-0.736746	0.159754	-4.61176	3.99274e-06	1.39713e-05
TRITD2Bv1G044930	964.508	-0.601857	0.170781	-3.52415	0.000424849	0.00100664
TRITD2Av1G189470	22.4459	-1.57828	0.504315	-3.12955	0.00175075	0.00365281
TRITD2Av1G235490	580.729	-1.7453	0.718592	-2.42878	0.0151497	0.0259281
TRITD2Av1G269660	970.239	-1.40109	0.223753	-6.26179	3.80584e-10	2.69095e-09
TRITD3Av1G033640	201.895	-4.11074	0.539278	-7.62266	2.48506e-14	3.41342e-13
TRITD2Av1G068790	29.3912	-2.1102	0.591215	-3.56926	0.000357986	0.000862474
TRITD2Bv1G067700	837.278	-0.59507	0.224298	-2.65303	0.00797721	0.0144659
TRITD2Av1G056290	1455.56	-0.668437	0.22556	-2.96345	0.00304209	0.00604449
TRITD2Av1G069290	328.712	-0.866452	0.311469	-2.78182	0.00540543	0.0101604
TRITD2Bv1G148060	157.204	-4.78858	0.690068	-6.93929	3.94083e-12	3.82982e-11
TRITD3Av1G040260	4305.21	-0.911393	0.212064	-4.29773	1.72556e-05	5.34857e-05
TRITD2Av1G263610	57.3818	-1.03087	0.297247	-3.46806	0.000524221	0.00122099
TRITD2Av1G170490	28.6573	-1.55529	0.448468	-3.468	0.000524356	0.00122113
TRITD2Av1G090090	356.617	-1.37659	0.262037	-5.25342	1.49301e-07	6.76175e-07
TRITD2Av1G221420	423.094	-1.14473	0.248115	-4.61372	3.95522e-06	1.38485e-05
TRITD2Av1G209190	177.662	-1.03106	0.32268	-3.19531	0.00139681	0.00297466
TRITD2Av1G084010	12.8174	-2.67957	0.772522	-3.4686	0.000523173	0.00121887
TRITD2Av1G135760	268.844	-2.17446	0.208275	-10.4404	1.62181e-25	1.06434e-23
TRITD2Bv1G090190	153.84	-3.67201	0.435253	-8.43651	3.2696e-17	6.94401e-16
TRITD2Bv1G240130	1238.6	-1.61042	0.238279	-6.75856	1.39373e-11	1.24271e-10
TRITD2Av1G193270	511.988	-0.761015	0.219908	-3.46061	0.000538949	0.00125214
TRITD2Av1G083030	50.0214	-2.45898	0.591507	-4.15714	3.22254e-05	9.50449e-05
TRITD2Bv1G245020	33.6973	-6.60242	0.899649	-7.33889	2.15379e-13	2.54861e-12
TRITD2Av1G254230	253.117	-4.42235	0.830531	-5.32473	1.01105e-07	4.71167e-07
TRITD2Av1G206010	27.1327	-3.02207	0.703427	-4.29621	1.73744e-05	5.38297e-05
TRITD2Bv1G025720	15485.2	-0.955253	0.261943	-3.64679	0.000265534	0.000655691
TRITD3Av1G007160	420.086	-1.90868	0.217696	-8.76764	1.82449e-18	4.70643e-17
TRITD2Av1G056240	163.171	-1.28429	0.292058	-4.39739	1.09559e-05	3.52873e-05
TRITD2Bv1G059500	594.564	-1.30684	0.227748	-5.73812	9.57333e-09	5.34421e-08
TRITD2Bv1G170400	535.134	-1.1815	0.239603	-4.93107	8.17789e-07	3.24661e-06
TRITD2Av1G285840	526.533	-0.867375	0.184026	-4.71331	2.43721e-06	8.84596e-06
TRITD2Av1G239080	130.74	-2.69539	0.634099	-4.25073	2.13072e-05	6.49974e-05
TRITD2Av1G172590	106.018	-0.890633	0.262503	-3.39285	0.000691695	0.00157382
TRITD2Av1G282610	294.006	-1.50624	0.314	-4.79694	1.6111e-06	6.0537e-06
TRITD2Bv1G003130	111.821	-0.763315	0.324413	-2.35291	0.0186273	0.0312449
TRITD3Av1G018740	74.1878	-0.948028	0.386489	-2.45293	0.0141699	0.0244285
TRITD2Bv1G124470	418.481	-0.866494	0.195607	-4.42977	9.43325e-06	3.07298e-05
TRITD2Bv1G016210	251.529	-0.903365	0.245797	-3.67525	0.000237613	0.000591951
TRITD2Bv1G159940	137.41	-0.676665	0.302889	-2.23404	0.0254805	0.0414113
TRITD3Av1G002390	7140.25	-2.75232	0.618467	-4.45023	8.57784e-06	2.81736e-05
TRITD2Bv1G082300	555.788	-1.38524	0.215047	-6.44157	1.18243e-10	9.13339e-10
TRITD2Av1G276750	810.548	-0.98395	0.203668	-4.83115	1.35749e-06	5.16592e-06
TRITD2Av1G080650	30.4558	-1.29595	0.520675	-2.48899	0.0128108	0.0222987
TRITD2Av1G091400	882.991	-1.33199	0.211642	-6.29361	3.10176e-10	2.22854e-09
TRITD2Bv1G188820	33.3279	-2.52632	0.613417	-4.11844	3.81443e-05	0.000110879
TRITD2Bv1G172800	499.628	-0.646433	0.188694	-3.42582	0.000612936	0.00140893
TRITD2Bv1G048420	1375.61	-1.07381	0.26479	-4.05531	5.00682e-05	0.000142009
TRITD2Av1G137510	53.7361	-1.32338	0.431395	-3.06769	0.00215724	0.00442227
TRITD3Av1G023870	820.606	-2.25344	0.554784	-4.06183	4.86889e-05	0.000138498
TRITD2Bv1G158220	123.974	-3.7464	0.626054	-5.98416	2.17515e-09	1.35406e-08
TRITD2Bv1G079180	349.059	-0.623556	0.240665	-2.59098	0.00957043	0.0170891
TRITD2Av1G060850	60.6178	-0.911221	0.401429	-2.26994	0.023211	0.038076
TRITD2Av1G150470	25.6661	-2.42541	0.930379	-2.60691	0.00913639	0.0163781
TRITD2Av1G265100	2725.25	-0.619728	0.150988	-4.10448	4.05224e-05	0.000117106
TRITD2Av1G064510	301.714	-1.54757	0.447361	-3.45932	0.000541533	0.0012572
TRITD2Bv1G020870	26.9011	-1.1642	0.463122	-2.51381	0.0119434	0.020911
TRITD2Bv1G221710	306.358	-0.705466	0.1878	-3.75647	0.000172325	0.000441669
TRITD2Bv1G177190	5458.69	-0.621032	0.147843	-4.20062	2.66182e-05	7.97847e-05
TRITD2Bv1G022070	242.311	-3.46126	0.771769	-4.48484	7.29679e-06	2.42851e-05
TRITD2Bv1G087140	48.4961	-3.54068	0.688345	-5.14375	2.69301e-07	1.16542e-06
TRITD2Bv1G228200	1838.78	-0.81323	0.141913	-5.73048	1.00149e-08	5.57041e-08
TRITD2Av1G079060	296.459	-1.64274	0.313591	-5.23848	1.61905e-07	7.2902e-07
TRITD2Av1G086890	246.387	-0.875261	0.358497	-2.44148	0.0146274	0.0251311
TRITD2Av1G263600	62.9678	-1.30788	0.420979	-3.10675	0.00189153	0.00391933
TRITD2Av1G036990	983.411	-0.613442	0.175233	-3.50072	0.000464011	0.00109168
TRITD2Av1G037240	26.5567	-3.93724	0.733898	-5.36483	8.10266e-08	3.83759e-07
TRITD2Bv1G014430	75.5656	-1.89009	0.493922	-3.82669	0.000129878	0.000341172
TRITD2Bv1G083120	388.086	-0.966963	0.199319	-4.85134	1.22628e-06	4.70473e-06
TRITD2Bv1G069570	407.861	-3.83421	0.793745	-4.83053	1.36173e-06	5.17973e-06
TRITD2Av1G077130	1624.78	-0.853671	0.125086	-6.82469	8.81152e-12	8.08616e-11
TRITD2Av1G279390	380.34	-1.71601	0.290344	-5.91027	3.41558e-09	2.06025e-08
TRITD2Bv1G031320	555.262	-4.48083	0.533729	-8.39533	4.64589e-17	9.65742e-16
TRITD2Bv1G034030	52.4595	-6.16036	0.789675	-7.80113	6.13532e-15	9.32906e-14
TRITD2Bv1G261360	33.9631	-1.73512	0.592783	-2.92708	0.0034216	0.00671827
TRITD2Av1G243240	65.2156	-2.42405	0.463237	-5.23285	1.6692e-07	7.49336e-07
TRITD2Av1G268140	2728.05	-0.593365	0.224526	-2.64274	0.00822374	0.0148775
TRITD2Av1G266800	32.4857	-1.94099	0.538047	-3.60747	0.000309201	0.00075347
TRITD2Av1G164760	76.4628	-1.22892	0.423031	-2.90505	0.00367198	0.0071635
TRITD2Bv1G019880	30.7314	-4.72001	0.750793	-6.2867	3.24284e-10	2.32212e-09
TRITD2Av1G055900	22122.3	-1.14053	0.222886	-5.1171	3.10269e-07	1.32762e-06
TRITD2Bv1G127160	474.724	-1.54919	0.206674	-7.49579	6.59001e-14	8.42366e-13
TRITD2Bv1G120730	357.957	-1.51897	0.218412	-6.95462	3.53502e-12	3.46196e-11
TRITD2Av1G198660	796.617	-4.27617	0.560747	-7.62584	2.42448e-14	3.34228e-13
TRITD2Bv1G186690	991.896	-0.60597	0.265858	-2.2793	0.0226493	0.0372455
TRITD2Av1G077680	559.242	-0.640187	0.210448	-3.04202	0.00234994	0.00477899
TRITD2Bv1G263440	783.282	-1.24968	0.267818	-4.66616	3.06882e-06	1.09327e-05
TRITD2Av1G293140	125.693	-4.42022	0.976168	-4.52813	5.95077e-06	2.01578e-05
TRITD2Bv1G242410	162.643	-1.25056	0.357142	-3.50159	0.000462489	0.00108867
TRITD2Bv1G126180	2194.53	-1.00465	0.139011	-7.22715	4.93249e-13	5.54008e-12
TRITD2Bv1G245540	306.295	-2.76834	0.32894	-8.41593	3.89799e-17	8.18722e-16
TRITD2Av1G236570	699.562	-2.52592	0.420473	-6.00733	1.88609e-09	1.18293e-08
TRITD2Bv1G258820	19.2544	-2.23784	0.621884	-3.59848	0.000320082	0.000777883
TRITD2Av1G273950	19.6946	-2.06338	0.653426	-3.15779	0.0015897	0.00334428
TRITD2Av1G249090	136.105	-1.03184	0.227203	-4.54149	5.58581e-06	1.9008e-05
TRITD2Av1G270620	2660.31	-0.982829	0.260793	-3.76863	0.000164149	0.000422577
TRITD2Av1G085480	693.139	-1.0237	0.277421	-3.69008	0.000224185	0.000561437
TRITD2Bv1G154380	108.809	-2.01125	0.442158	-4.54872	5.3972e-06	1.84082e-05
TRITD2Av1G038950	395.427	-0.781877	0.201219	-3.8857	0.000102034	0.000273355
TRITD2Bv1G151610	3044.89	-0.738624	0.220837	-3.34466	0.000823827	0.00184469
TRITD2Bv1G139620	2622.63	-0.83991	0.208961	-4.01946	5.83305e-05	0.000163294
TRITD2Av1G199270	83.8846	-0.917341	0.350381	-2.61812	0.00884151	0.0158994
TRITD2Av1G244380	198.044	-1.64881	0.375975	-4.38541	1.15767e-05	3.71193e-05
TRITD2Bv1G182730	309.831	-0.79879	0.225363	-3.54446	0.000393422	0.000939916
TRITD2Bv1G184010	622.503	-0.636886	0.185828	-3.42728	0.00060965	0.00140223
TRITD2Bv1G180050	560.177	-0.858851	0.210816	-4.07394	4.62241e-05	0.000132046
TRITD2Av1G207360	206.018	-2.03576	0.371642	-5.47776	4.30748e-08	2.14323e-07
TRITD2Av1G280680	14.7529	-5.85431	0.906435	-6.4586	1.05673e-10	8.2274e-10
TRITD2Bv1G092410	377.647	-1.1752	0.216653	-5.42432	5.81769e-08	2.8241e-07
TRITD2Bv1G162220	218.741	-1.41117	0.360564	-3.91377	9.08644e-05	0.000246008
TRITD2Av1G191850	102.015	-0.934131	0.288981	-3.2325	0.00122713	0.00264572
TRITD2Av1G291390	610.543	-6.21128	0.929445	-6.68279	2.34433e-11	2.01733e-10
TRITD2Av1G261170	119.323	-1.32508	0.23922	-5.53915	3.03941e-08	1.55289e-07
TRITD2Av1G039850	570.822	-0.910505	0.181425	-5.01863	5.20408e-07	2.13812e-06
TRITD2Av1G292210	694.526	-0.833254	0.305934	-2.72364	0.00645665	0.0119373
TRITD2Av1G292000	3861.99	-6.22225	0.75303	-8.26295	1.42113e-16	2.76926e-15
TRITD2Av1G200910	36.9228	-0.964959	0.389119	-2.47986	0.0131435	0.0228337
TRITD2Bv1G054230	1272.76	-1.27198	0.162553	-7.82499	5.07682e-15	7.83056e-14
TRITD2Av1G187360	247.182	-1.24039	0.538611	-2.30294	0.0212822	0.0352257
TRITD2Av1G222680	43.348	-2.68367	0.542574	-4.94617	7.56865e-07	3.01874e-06
TRITD2Bv1G014390	466.606	-1.09697	0.370097	-2.96399	0.00303675	0.00603598
TRITD2Bv1G180040	832.009	-1.03785	0.192746	-5.38456	7.26231e-08	3.46546e-07
TRITD2Av1G287760	97.6379	-5.49766	0.57287	-9.59669	8.2553e-22	3.3707e-20
TRITD3Av1G035380	12.9668	-5.03129	0.921157	-5.46192	4.71004e-08	2.32195e-07
TRITD2Bv1G057600	575.68	-2.0681	0.316302	-6.53835	6.21993e-11	5.00179e-10
TRITD2Bv1G092260	569.388	-0.759414	0.16539	-4.59167	4.39719e-06	1.52665e-05
TRITD2Av1G253200	970.067	-0.675152	0.185789	-3.63397	0.000279088	0.00068575
TRITD2Bv1G155130	75.7	-1.89124	0.391893	-4.82591	1.39364e-06	5.2929e-06
TRITD2Av1G268370	1246.42	-1.38943	0.221785	-6.26474	3.73447e-10	2.64595e-09
TRITD2Bv1G056060	919.026	-1.35227	0.284333	-4.75594	1.97522e-06	7.30094e-06
TRITD2Av1G224820	206.792	-0.930384	0.250787	-3.70986	0.000207375	0.000523087
TRITD2Bv1G181080	83.3712	-2.64541	0.695979	-3.80099	0.000144117	0.000375325
TRITD2Av1G199280	30.1543	-1.79695	0.690226	-2.60343	0.00922974	0.0165264
TRITD2Bv1G045270	654.513	-0.856122	0.290395	-2.94813	0.00319704	0.00632447
TRITD2Av1G244660	4389.64	-0.719949	0.202725	-3.55136	0.000383246	0.000917653
TRITD2Av1G164520	87.97	-0.832156	0.3121	-2.66631	0.00766891	0.0139578
TRITD3Av1G023230	1202.4	-5.69278	0.530551	-10.7299	7.36422e-27	5.78615e-25
TRITD2Bv1G121480	473.914	-0.652111	0.198773	-3.28068	0.00103558	0.00226654
TRITD2Bv1G005530	1212.65	-0.691713	0.231277	-2.99084	0.00278212	0.00557644
TRITD2Bv1G128540	46.0419	-1.70796	0.447246	-3.81883	0.000134087	0.000351205
TRITD2Bv1G071140	520.116	-1.56607	0.324165	-4.83109	1.35787e-06	5.16668e-06
TRITD2Bv1G060710	35.0338	-1.49296	0.531009	-2.81156	0.00493025	0.00934726
TRITD2Av1G245680	137.703	-2.45592	0.388702	-6.31827	2.64511e-10	1.92304e-09
TRITD2Av1G263770	755.285	-1.94058	0.676938	-2.86671	0.00414768	0.0079977
TRITD2Bv1G250800	143.318	-1.17128	0.39697	-2.95054	0.00317222	0.00627756
TRITD2Bv1G039860	184.761	-1.78182	0.298408	-5.97107	2.35696e-09	1.46034e-08
TRITD2Bv1G139230	153.127	-3.36505	0.39342	-8.55334	1.1958e-17	2.71109e-16
TRITD2Bv1G050870	30.4622	-1.56376	0.583554	-2.67971	0.00736857	0.0134598
TRITD2Av1G037250	1930.12	-1.33023	0.252715	-5.26374	1.41155e-07	6.43284e-07
TRITD2Bv1G137590	10.4847	-5.9297	0.950165	-6.24071	4.35598e-10	3.04972e-09
TRITD2Bv1G093200	409.618	-2.38705	0.269112	-8.87009	7.30898e-19	2.00628e-17
TRITD2Av1G062520	1076.41	-1.16882	0.18895	-6.1859	6.17491e-10	4.21131e-09
TRITD2Av1G223190	96.4418	-2.24995	0.521078	-4.31788	1.57535e-05	4.92803e-05
TRITD2Bv1G039760	13849	-3.62656	0.771683	-4.69954	2.60746e-06	9.41739e-06
TRITD2Bv1G143010	937.091	-0.682803	0.259732	-2.62887	0.00856688	0.0154427
TRITD2Bv1G157320	435.845	-0.694919	0.306079	-2.27039	0.023184	0.0380371
TRITD2Bv1G094690	202.347	-1.48565	0.499476	-2.97441	0.00293553	0.0058538
TRITD2Av1G130150	2618.15	-1.85753	0.303595	-6.11846	9.44836e-10	6.26059e-09
TRITD2Bv1G235960	3630.68	-0.667081	0.162411	-4.10737	4.00189e-05	0.000115827
TRITD2Bv1G167350	35.0348	-1.202	0.445706	-2.69684	0.00700004	0.0128535
TRITD2Bv1G243610	15.002	-5.90988	0.966692	-6.11351	9.7465e-10	6.44318e-09
TRITD2Av1G165290	439.929	-0.805732	0.340961	-2.36312	0.0181218	0.030494
TRITD2Av1G206600	282.578	-2.74243	0.25941	-10.5718	4.02726e-26	2.88021e-24
TRITD2Bv1G076890	205.706	-1.09484	0.405159	-2.70224	0.00688731	0.0126631
TRITD2Bv1G043430	159.457	-3.39217	0.344057	-9.85932	6.24704e-23	2.93963e-21
TRITD2Av1G127480	752.252	-0.900253	0.231326	-3.8917	9.95434e-05	0.000267225
TRITD2Av1G083950	1066.17	-3.89469	0.551913	-7.05672	1.70483e-12	1.75646e-11
TRITD2Av1G256200	349.771	-1.76487	0.614747	-2.87088	0.00409325	0.00790298
TRITD3Av1G023930	181.948	-0.853989	0.298438	-2.86152	0.00421609	0.00811909
TRITD2Bv1G155990	20.2106	-1.93217	0.704622	-2.74214	0.00610409	0.0113435
TRITD2Bv1G056600	39.9256	-5.78644	0.697729	-8.29325	1.10199e-16	2.18212e-15
TRITD2Bv1G136960	18512.7	-0.766809	0.18325	-4.18449	2.85806e-05	8.52342e-05
TRITD2Av1G286860	196.435	-1.64154	0.246267	-6.66568	2.63449e-11	2.24781e-10
TRITD2Av1G132060	1441.72	-0.750386	0.158067	-4.74727	2.06186e-06	7.59413e-06
TRITD2Bv1G164410	560.159	-0.690125	0.15913	-4.33685	1.44536e-05	4.55069e-05
TRITD2Av1G072300	660.284	-1.33601	0.123477	-10.8199	2.77002e-27	2.34882e-25
TRITD2Av1G166870	485.637	-0.973498	0.307479	-3.16606	0.00154516	0.0032574
TRITD2Av1G234990	13030.6	-2.67462	0.467227	-5.72445	1.03769e-08	5.75492e-08
TRITD2Bv1G121910	78.6912	-1.67891	0.296762	-5.65742	1.53667e-08	8.27961e-08
TRITD2Bv1G048430	117.856	-1.3452	0.332919	-4.04063	5.33077e-05	0.000150475
TRITD2Av1G243990	1146.39	-1.12455	0.185964	-6.04711	1.47471e-09	9.427e-09
TRITD3Av1G019030	18.0996	-5.93864	0.989229	-6.0033	1.93348e-09	1.21108e-08
TRITD3Av1G005480	44.5846	-1.43875	0.431053	-3.33776	0.000844571	0.0018867
TRITD2Av1G103360	6980.21	-1.10877	0.212105	-5.22743	1.71885e-07	7.69909e-07
TRITD2Bv1G177980	537.327	-1.31409	0.192105	-6.84051	7.89121e-12	7.29277e-11
TRITD2Av1G294110	404.809	-1.45139	0.20289	-7.1536	8.45325e-13	9.16402e-12
TRITD2Av1G280070	52.5352	-1.55406	0.428742	-3.62471	0.000289291	0.000708836
TRITD2Bv1G119950	407.565	-2.15943	0.327287	-6.59797	4.16831e-11	3.44829e-10
TRITD2Av1G070070	75.2944	-2.03054	0.360946	-5.6256	1.84864e-08	9.83142e-08
TRITD2Bv1G255400	243.733	-0.840362	0.172693	-4.86622	1.13751e-06	4.39619e-06
TRITD2Av1G183370	1262.91	-0.761583	0.115641	-6.58577	4.52548e-11	3.72308e-10
TRITD2Bv1G043340	1458.47	-3.17282	0.42063	-7.54303	4.59191e-14	6.0224e-13
TRITD2Bv1G019800	31.777	-2.58917	0.929994	-2.78408	0.00536805	0.0100952
TRITD2Av1G156630	246.604	-1.20661	0.326411	-3.69659	0.000218519	0.00054829
TRITD2Av1G257900	960.684	-1.32954	0.16251	-8.18127	2.8087e-16	5.26355e-15
TRITD2Bv1G085010	815.922	-2.73727	0.228278	-11.991	3.96314e-33	6.85683e-31
TRITD2Bv1G182390	472.929	-2.70023	0.24804	-10.8863	1.3399e-27	1.18607e-25
TRITD2Av1G254390	390.465	-0.697348	0.224481	-3.10649	0.00189324	0.00392192
TRITD2Av1G239970	57.9318	-1.25482	0.534092	-2.34945	0.0188009	0.0315084
TRITD2Av1G234520	277.497	-2.31328	0.412868	-5.60296	2.10727e-08	1.11094e-07
TRITD2Bv1G038400	6347.69	-1.36664	0.279949	-4.88174	1.05156e-06	4.08844e-06
TRITD2Av1G182480	704.007	-1.10269	0.246991	-4.46451	8.02527e-06	2.6501e-05
TRITD2Bv1G212840	6206.11	-0.730263	0.197181	-3.70352	0.000212629	0.000535158
TRITD2Bv1G056880	658.715	-1.67619	0.216269	-7.7505	9.15334e-15	1.35216e-13
TRITD2Av1G077190	449.643	-1.21515	0.552579	-2.19904	0.0278748	0.0448628
TRITD2Av1G073880	170.981	-1.15908	0.24624	-4.70711	2.51253e-06	9.09754e-06
TRITD2Av1G095680	350.372	-0.94932	0.223805	-4.24173	2.21807e-05	6.73562e-05
TRITD2Bv1G104510	3009.29	-1.09476	0.252855	-4.32958	1.49393e-05	4.68958e-05
TRITD2Bv1G255770	4253.99	-0.917288	0.251912	-3.6413	0.000271263	0.000668536
TRITD2Bv1G226450	390.501	-3.02849	0.976651	-3.10089	0.00192937	0.00399266
TRITD2Av1G095370	706.66	-2.91466	0.288913	-10.0884	6.22033e-24	3.34521e-22
TRITD2Av1G163480	42.5417	-1.95261	0.446763	-4.37056	1.23927e-05	3.95175e-05
TRITD3Av1G036420	184.104	-2.42662	0.653519	-3.71315	0.000204692	0.000516852
TRITD2Bv1G237630	491.803	-1.4037	0.350868	-4.00066	6.31671e-05	0.0001759
TRITD2Bv1G221080	94.6099	-2.81232	0.451546	-6.22821	4.71806e-10	3.28643e-09
TRITD2Av1G261030	57.842	-2.2416	0.744827	-3.00956	0.00261628	0.00527272
TRITD2Av1G037230	62.6178	-1.47097	0.344398	-4.27114	1.94477e-05	5.96543e-05
TRITD2Bv1G197090	218.789	-1.09555	0.390154	-2.80799	0.00498515	0.00943881
TRITD2Bv1G146260	40.3814	-1.59328	0.656198	-2.42806	0.01518	0.0259687
TRITD2Av1G213190	39.152	-4.37465	0.730979	-5.98464	2.1687e-09	1.35078e-08
TRITD2Bv1G266220	407.589	-3.51853	0.396483	-8.87436	7.0339e-19	1.93542e-17
TRITD2Bv1G122490	201.704	-4.15652	0.455371	-9.12778	6.99201e-20	2.22607e-18
TRITD2Bv1G131770	67.7458	-2.3326	0.541061	-4.31115	1.62407e-05	5.06057e-05
TRITD2Av1G074110	170.978	-0.849774	0.312888	-2.7159	0.00660955	0.0121943
TRITD2Av1G225720	104.561	-0.659586	0.230652	-2.85966	0.00424098	0.00816335
TRITD2Bv1G083310	142.885	-3.17108	0.681023	-4.65635	3.21872e-06	1.14251e-05
TRITD2Bv1G074970	1361.43	-1.53609	0.192735	-7.96994	1.58747e-15	2.63861e-14
TRITD2Bv1G120740	41.9373	-1.91029	0.62226	-3.06991	0.0021412	0.00439149
TRITD2Av1G086520	3464.19	-0.64674	0.166853	-3.87612	0.000106136	0.000283259
TRITD2Av1G048480	54.1755	-2.55401	0.520285	-4.90887	9.16027e-07	3.60362e-06
TRITD2Bv1G073450	100.664	-0.690887	0.302546	-2.28358	0.0223964	0.0368791
TRITD2Av1G122180	313.855	-1.48562	0.282537	-5.25816	1.45506e-07	6.60824e-07
TRITD2Bv1G137850	15162	-0.69873	0.209394	-3.33691	0.00084715	0.00189196
TRITD2Bv1G162100	830.021	-3.33407	0.477376	-6.98415	2.86593e-12	2.85236e-11
TRITD2Av1G180660	245.964	-3.09214	0.410675	-7.52941	5.09716e-14	6.62168e-13
TRITD2Bv1G155150	31.3915	-1.80161	0.467216	-3.85605	0.000115234	0.000305493
TRITD2Av1G264620	282.772	-3.04287	0.29575	-10.2887	7.92765e-25	4.76452e-23
TRITD2Bv1G197390	277.478	-1.65473	0.310521	-5.32889	9.8817e-08	4.61384e-07
TRITD2Av1G244130	46.0755	-4.30729	0.816554	-5.27496	1.32785e-07	6.08293e-07
TRITD2Bv1G072640	1075.28	-0.781134	0.158229	-4.93672	7.9448e-07	3.15935e-06
TRITD2Av1G078500	294.829	-1.8793	0.265172	-7.08709	1.36957e-12	1.4361e-11
TRITD2Bv1G119990	332.978	-0.859227	0.230346	-3.73015	0.000191363	0.000485631
TRITD2Av1G206770	120.265	-1.33675	0.298736	-4.47469	7.65236e-06	2.53822e-05
TRITD2Bv1G039370	1326	-0.83358	0.194169	-4.29307	1.76216e-05	5.45365e-05
TRITD2Bv1G056870	629.172	-0.957138	0.180133	-5.31351	1.07535e-07	4.99162e-07
TRITD2Bv1G261910	571.704	-0.691461	0.270923	-2.55224	0.0107032	0.0189
TRITD2Av1G073870	209.34	-2.22459	0.546237	-4.07258	4.64957e-05	0.000132789
TRITD2Av1G036290	2446.49	-2.84429	0.615207	-4.62331	3.77673e-06	1.32588e-05
TRITD2Av1G038940	508.35	-1.51387	0.270029	-5.60633	2.06665e-08	1.09087e-07
TRITD2Bv1G216180	4421.43	-1.02066	0.35171	-2.90198	0.0037081	0.0072245
TRITD2Bv1G173970	195.175	-0.891002	0.275383	-3.2355	0.00121429	0.00261951
TRITD2Bv1G181480	1940.01	-3.03604	0.372405	-8.15252	3.56405e-16	6.53955e-15
TRITD2Bv1G073440	1021.11	-0.890823	0.181093	-4.91914	8.69269e-07	3.43387e-06
TRITD2Av1G073110	835.961	-0.704838	0.192784	-3.65609	0.000256087	0.000634101
TRITD2Bv1G089360	3507.41	-3.42689	0.426984	-8.02581	1.0086e-15	1.73975e-14
TRITD2Bv1G244590	872.027	-0.679271	0.216266	-3.14091	0.00168424	0.00352391
TRITD2Av1G242820	692.534	-2.02067	0.363299	-5.56199	2.66708e-08	1.37621e-07
TRITD2Bv1G019760	8509.52	-0.72619	0.188568	-3.85108	0.000117599	0.000311267
TRITD3Av1G033320	22844.8	-0.745305	0.168845	-4.41414	1.01414e-05	3.28338e-05
TRITD2Av1G267470	131.894	-1.15506	0.287936	-4.01152	6.03293e-05	0.000168504
TRITD2Bv1G161500	101.591	-0.601076	0.241269	-2.49132	0.0127271	0.0221695
TRITD2Av1G042770	2648.93	-1.26192	0.174515	-7.23101	4.79411e-13	5.3941e-12
TRITD2Av1G160570	1275.86	-0.793628	0.148339	-5.35009	8.79122e-08	4.13682e-07
TRITD2Bv1G101140	131.536	-1.26732	0.211424	-5.99421	2.04477e-09	1.27708e-08
TRITD2Bv1G087200	35.4605	-6.44481	0.84932	-7.5882	3.24384e-14	4.37013e-13
TRITD2Av1G039830	125.943	-1.43325	0.233855	-6.12881	8.8537e-10	5.90655e-09
TRITD2Av1G092110	635.588	-0.593978	0.173754	-3.41851	0.000629655	0.00144465
TRITD2Bv1G089860	677.71	-0.675848	0.166718	-4.05383	5.03852e-05	0.000142849
TRITD2Bv1G066200	628.561	-0.93564	0.146637	-6.38066	1.76323e-10	1.32666e-09
TRITD2Av1G287300	564.83	-2.11479	0.242214	-8.73108	2.52247e-18	6.39618e-17
TRITD2Av1G259910	88.0181	-1.15397	0.327166	-3.52716	0.000420035	0.000996272
TRITD2Av1G236150	1034.42	-2.12355	0.298331	-7.1181	1.09424e-12	1.16486e-11
TRITD2Av1G263760	227.819	-4.74392	0.901329	-5.26325	1.41528e-07	6.44585e-07
TRITD2Av1G221440	324.029	-1.85161	0.350623	-5.2809	1.28549e-07	5.90149e-07
TRITD2Bv1G086120	2292.66	-1.03835	0.178735	-5.80942	6.26893e-09	3.60162e-08
TRITD2Av1G270250	1517.43	-0.713319	0.14515	-4.91436	8.90733e-07	3.51259e-06
TRITD2Av1G279530	740.879	-0.691571	0.174766	-3.95713	7.5857e-05	0.00020824
TRITD2Bv1G052880	655.454	-0.591236	0.19878	-2.97433	0.00293631	0.00585502
TRITD2Av1G038420	19.0942	-2.94722	0.702009	-4.19826	2.68972e-05	8.05716e-05
TRITD2Bv1G060120	7591.26	-0.587262	0.266167	-2.20636	0.0273586	0.0441442
TRITD2Av1G067940	311.497	-1.16051	0.230085	-5.04385	4.56266e-07	1.89275e-06
TRITD2Bv1G241320	631.391	-2.24328	0.321923	-6.96836	3.20652e-12	3.16369e-11
TRITD2Av1G182570	658.367	-3.00231	0.78753	-3.81232	0.00013767	0.000359821
TRITD2Av1G201730	175.555	-3.32849	0.619374	-5.37396	7.70278e-08	3.65781e-07
TRITD2Bv1G196450	217.576	-7.65781	0.63222	-12.1126	9.06012e-34	1.67769e-31
TRITD2Av1G238670	1615.37	-1.4985	0.286471	-5.2309	1.68688e-07	7.56576e-07
TRITD2Av1G035860	49.1496	-1.64244	0.626083	-2.62336	0.00870673	0.0156732
TRITD2Bv1G122100	159.687	-3.01242	0.316557	-9.51618	1.79664e-21	6.93103e-20
TRITD3Av1G011710	223.154	-0.711631	0.214113	-3.32362	0.000888572	0.00197482
TRITD2Av1G291590	34.3598	-1.46751	0.532879	-2.75392	0.00588854	0.0109835
TRITD2Bv1G048170	97.2224	-0.737427	0.282009	-2.61491	0.00892513	0.0160296
TRITD2Bv1G073830	31.2838	-2.11556	0.591082	-3.57913	0.000344738	0.000832429
TRITD2Av1G035280	536.214	-0.678587	0.158161	-4.29048	1.7829e-05	5.51434e-05
TRITD2Av1G058740	2542.09	-0.640878	0.167004	-3.83749	0.000124297	0.000327742
TRITD2Bv1G146710	1862.36	-0.674903	0.156136	-4.32254	1.54245e-05	4.83129e-05
TRITD2Bv1G084440	151.79	-2.76223	0.589655	-4.68448	2.80665e-06	1.00678e-05
TRITD2Av1G065370	671.285	-2.92597	0.456244	-6.41318	1.42511e-10	1.08997e-09
TRITD2Bv1G123760	106.727	-1.50283	0.697205	-2.15551	0.0311219	0.0495189
TRITD3Av1G025000	74.8077	-1.60296	0.46656	-3.43571	0.000591014	0.0013622
TRITD2Av1G044940	25.2227	-1.01851	0.4034	-2.52482	0.0115758	0.020312
TRITD2Bv1G226730	653.459	-6.25991	0.935409	-6.69216	2.19893e-11	1.90561e-10
TRITD2Bv1G227220	982.245	-0.642883	0.167463	-3.83894	0.000123564	0.000325987
TRITD2Av1G136500	263.928	-1.0144	0.250737	-4.04567	5.21737e-05	0.000147566
TRITD2Av1G076300	122.672	-1.6372	0.554988	-2.94997	0.00317804	0.00628835
TRITD2Av1G041590	2627.02	-0.818851	0.172926	-4.73526	2.18775e-06	8.00959e-06
TRITD2Bv1G086410	164.343	-1.25092	0.260454	-4.80285	1.56426e-06	5.89385e-06
TRITD2Bv1G101070	151.023	-1.18316	0.318711	-3.71232	0.000205366	0.0005184
TRITD2Av1G283080	1790.19	-0.984347	0.215983	-4.55751	5.17635e-06	1.77255e-05
TRITD2Av1G292190	1939.27	-6.09301	0.873256	-6.97735	3.00808e-12	2.97826e-11
TRITD2Av1G285940	309.231	-1.21378	0.202944	-5.98084	2.21995e-09	1.3802e-08
TRITD2Av1G154340	485.274	-1.61514	0.250166	-6.45629	1.07304e-10	8.34676e-10
TRITD2Bv1G207350	41.0683	-4.7848	0.630046	-7.59436	3.09308e-14	4.18152e-13
TRITD2Bv1G188160	39.7355	-2.19733	0.596994	-3.68066	0.000232634	0.000580601
TRITD2Bv1G046730	288.055	-1.22036	0.236632	-5.1572	2.50673e-07	1.09156e-06
TRITD2Av1G110460	2541.5	-3.48657	0.457563	-7.61988	2.53903e-14	3.4764e-13
TRITD2Bv1G220530	56.3755	-3.58052	0.433647	-8.25677	1.49671e-16	2.91157e-15
TRITD3Av1G023320	424.593	-1.82918	0.314683	-5.81277	6.14482e-09	3.53549e-08
TRITD3Av1G024910	894.917	-5.50776	0.702636	-7.8387	4.55222e-15	7.07556e-14
TRITD2Av1G114990	1332.65	-0.718258	0.166503	-4.31379	1.60476e-05	5.00722e-05
TRITD2Av1G200760	660.004	-0.633957	0.18825	-3.36764	0.00075815	0.00171059
TRITD2Bv1G208890	37.5562	-0.907649	0.416064	-2.18151	0.0291454	0.0467148
TRITD2Av1G078400	355.341	-1.16619	0.266994	-4.36787	1.25463e-05	3.99776e-05
TRITD2Bv1G059260	489.36	-1.18112	0.187129	-6.3118	2.75808e-10	1.99754e-09
TRITD2Bv1G042920	77.116	-1.33604	0.375931	-3.55394	0.000379509	0.000909722
TRITD2Bv1G162490	173.449	-1.1026	0.277282	-3.97647	6.99468e-05	0.000192913
TRITD2Bv1G078920	43.5414	-2.41857	0.454839	-5.31743	1.05242e-07	4.89117e-07
TRITD2Av1G239010	560.225	-4.29726	0.589055	-7.29517	2.98276e-13	3.46375e-12
TRITD2Av1G150610	42.578	-2.27583	0.417203	-5.45497	4.89812e-08	2.40773e-07
TRITD3Av1G025660	2041.24	-2.14252	0.263844	-8.12042	4.64575e-16	8.36748e-15
TRITD2Bv1G155360	117.143	-2.14035	0.453342	-4.72128	2.34368e-06	8.53306e-06
TRITD2Bv1G211130	238.231	-1.10599	0.172695	-6.40425	1.51106e-10	1.15288e-09
TRITD2Bv1G156820	1404.73	-0.665657	0.211581	-3.14611	0.00165457	0.00346679
TRITD2Av1G254850	1253.29	-4.47455	0.867762	-5.15643	2.51706e-07	1.09592e-06
TRITD2Av1G277950	1132.2	-1.34047	0.120156	-11.1561	6.68665e-29	7.04814e-27
TRITD2Bv1G213640	50.7654	-1.19019	0.429448	-2.77144	0.00558097	0.0104594
TRITD2Av1G261160	135.845	-2.01861	0.763286	-2.64464	0.0081779	0.0148001
TRITD2Bv1G116050	1051.39	-0.846677	0.215809	-3.92327	8.73549e-05	0.000237275
TRITD2Av1G286580	624.174	-0.837204	0.219161	-3.82004	0.000133431	0.000349667
TRITD2Av1G164110	170.023	-1.13414	0.496504	-2.28426	0.0223563	0.0368254
TRITD2Av1G052690	525.653	-0.662278	0.141206	-4.69015	2.73011e-06	9.81171e-06
TRITD2Bv1G126490	42.437	-4.07842	0.703629	-5.79626	6.78111e-09	3.87296e-08
TRITD2Av1G184290	646.007	-0.912722	0.167909	-5.43583	5.45426e-08	2.66125e-07
TRITD2Av1G094570	157.782	-2.71833	0.423463	-6.4193	1.36902e-10	1.04848e-09
TRITD2Bv1G120890	209.323	-0.962732	0.244588	-3.93614	8.2803e-05	0.000225753
TRITD2Bv1G062980	70.5915	-1.14759	0.390683	-2.9374	0.00330974	0.00652182
TRITD2Bv1G127090	28.3851	-1.70318	0.69439	-2.45277	0.0141761	0.024438
TRITD2Av1G156200	1806.61	-0.655401	0.163361	-4.01198	6.02113e-05	0.000168188
TRITD2Bv1G255370	4999.69	-0.909259	0.308341	-2.94888	0.0031893	0.00630953
TRITD2Av1G244700	46.4826	-1.04977	0.379389	-2.767	0.00565755	0.0105936
TRITD2Av1G193480	4811.8	-0.630898	0.292725	-2.15526	0.0311418	0.0495483
TRITD2Av1G221690	58.7663	-1.28548	0.493706	-2.60374	0.0092212	0.0165134
TRITD2Av1G256280	31.8547	-1.6421	0.512753	-3.20252	0.00136231	0.0029077
TRITD2Bv1G128890	1106.09	-0.785901	0.175561	-4.47651	7.58721e-06	2.51783e-05
TRITD2Bv1G162440	1265.43	-0.938987	0.330254	-2.84323	0.00446587	0.00854725
TRITD3Av1G014000	140.797	-1.53988	0.712614	-2.16089	0.0307035	0.0489328
TRITD2Av1G268660	1153.92	-0.895794	0.200445	-4.46902	7.8579e-06	2.59834e-05
TRITD2Bv1G172200	213.037	-2.3651	0.303291	-7.79813	6.28329e-15	9.54107e-14
TRITD2Bv1G148610	273.149	-1.38876	0.306597	-4.52961	5.90932e-06	2.00292e-05
TRITD2Bv1G085180	19.1837	-4.05248	0.94695	-4.27951	1.87306e-05	5.76837e-05
TRITD2Av1G167800	67.6014	-1.50978	0.30414	-4.96409	6.90231e-07	2.77231e-06
TRITD2Bv1G180840	214.948	-2.43295	0.349053	-6.97015	3.16599e-12	3.12557e-11
TRITD2Bv1G019890	52.4652	-3.92057	0.581091	-6.74692	1.51016e-11	1.33955e-10
TRITD2Bv1G250950	122.142	-0.93096	0.387407	-2.40306	0.0162586	0.0276385
TRITD2Av1G167000	177.748	-1.02224	0.271597	-3.76381	0.000167342	0.000430022
TRITD2Av1G286480	4801.44	-0.968104	0.320808	-3.0177	0.00254701	0.00514735
TRITD2Av1G245870	96.4177	-1.64312	0.46441	-3.53808	0.00040305	0.000960269
TRITD2Bv1G202650	37.1435	-3.30068	0.80793	-4.08536	4.40091e-05	0.000126372
TRITD2Bv1G043530	41.3938	-1.10388	0.371557	-2.97096	0.0029687	0.00591305
TRITD2Av1G043700	627.504	-0.937762	0.206278	-4.54612	5.4645e-06	1.8621e-05
TRITD2Bv1G029070	164.041	-3.98105	0.822011	-4.84306	1.27853e-06	4.89042e-06
TRITD2Av1G213910	291.168	-1.10684	0.185755	-5.9586	2.54403e-09	1.56661e-08
TRITD2Av1G169260	307.609	-2.28427	0.60712	-3.76246	0.000168247	0.000432155
TRITD2Av1G211350	432.151	-3.14863	0.452173	-6.96334	3.32307e-12	3.2684e-11
TRITD2Bv1G123790	1545.68	-0.592787	0.229624	-2.58155	0.00983563	0.0175134
TRITD2Bv1G051040	459.321	-0.660457	0.187044	-3.53103	0.000413944	0.000983116
TRITD2Bv1G229940	31.5799	-1.8781	0.565007	-3.32403	0.000887266	0.0019723
TRITD2Av1G068290	24.4784	-4.28441	0.752009	-5.69729	1.21727e-08	6.66348e-08
TRITD2Av1G080940	12.3641	-4.41114	0.984031	-4.48272	7.36974e-06	2.45041e-05
TRITD2Av1G186560	663.28	-1.08928	0.197115	-5.52613	3.27377e-08	1.66271e-07
TRITD2Av1G108500	267.602	-1.56556	0.27527	-5.68737	1.29014e-08	7.04212e-08
TRITD2Bv1G160100	92.123	-5.02749	0.626953	-8.01892	1.06681e-15	1.82456e-14
TRITD2Bv1G255670	14.3184	-3.50202	0.784606	-4.46342	8.06633e-06	2.66187e-05
TRITD2Bv1G048440	190.306	-1.78692	0.282349	-6.32875	2.47156e-10	1.80645e-09
TRITD2Av1G161170	2753.34	-0.777277	0.155479	-4.99924	5.75579e-07	2.34517e-06
TRITD2Bv1G003200	122.727	-3.3895	0.482898	-7.01909	2.23326e-12	2.26144e-11
TRITD2Av1G267300	92.2258	-1.26723	0.414312	-3.05865	0.00222339	0.00454508
TRITD2Av1G161090	200.74	-2.27116	0.268658	-8.45375	2.82104e-17	6.04381e-16
TRITD3Av1G042300	2331.67	-1.07772	0.178247	-6.04621	1.48295e-09	9.46905e-09
TRITD2Bv1G175920	542.609	-0.841195	0.176551	-4.76459	1.89236e-06	7.02575e-06
TRITD2Bv1G204970	16.7712	-4.80034	0.811295	-5.91688	3.28098e-09	1.98616e-08
TRITD2Av1G282190	104.021	-1.19522	0.263898	-4.52908	5.924e-06	2.00731e-05
TRITD2Av1G232000	195.842	-2.08448	0.316412	-6.58788	4.46159e-11	3.67406e-10
TRITD2Bv1G213630	73.0876	-1.04949	0.353964	-2.96497	0.00302709	0.00601747
TRITD2Bv1G135960	1736.01	-1.10208	0.215048	-5.12482	2.97826e-07	1.279e-06
TRITD2Bv1G221300	1417.88	-0.678181	0.192078	-3.53076	0.00041436	0.0009839
TRITD2Bv1G223650	256.578	-0.698109	0.218666	-3.19258	0.0014101	0.00300035
TRITD2Bv1G202350	45.8127	-1.3278	0.379687	-3.4971	0.000470338	0.0011054
TRITD3Av1G033620	1396.21	-0.943758	0.239316	-3.94356	8.02808e-05	0.000219523
TRITD2Bv1G061420	25.837	-5.09976	0.827204	-6.16506	7.04586e-10	4.76922e-09
TRITD2Bv1G072160	154.848	-1.10138	0.280654	-3.92434	8.69678e-05	0.000236318
TRITD2Bv1G043550	36.7257	-1.70938	0.618263	-2.76481	0.00569565	0.0106574
TRITD2Av1G221430	455.178	-1.84075	0.293419	-6.27343	3.53179e-10	2.51274e-09
TRITD2Av1G065210	671.227	-1.31409	0.187851	-6.99541	2.64492e-12	2.64546e-11
TRITD2Av1G198830	288.643	-1.86041	0.552009	-3.37026	0.000750976	0.00169653
TRITD2Bv1G065040	1378.86	-3.38641	0.644153	-5.25714	1.4631e-07	6.64036e-07
TRITD2Av1G034380	44.2688	-1.86032	0.443328	-4.19626	2.71361e-05	8.12588e-05
TRITD2Bv1G113350	2683.01	-3.69903	0.469211	-7.88351	3.1832e-15	5.09089e-14
TRITD2Bv1G065790	793.796	-1.81673	0.187955	-9.66578	4.21389e-22	1.78216e-20
TRITD2Bv1G040430	114.747	-1.95071	0.466982	-4.17726	2.95041e-05	8.76905e-05
TRITD2Bv1G226430	26.6706	-5.77015	0.911114	-6.33307	2.40329e-10	1.7603e-09
TRITD2Bv1G262890	256.636	-3.02571	1.00097	-3.02279	0.00250457	0.00506937
TRITD2Bv1G011820	7143.19	-0.862306	0.273698	-3.15057	0.00162952	0.00341963
TRITD2Bv1G085450	833.281	-1.29073	0.380711	-3.39032	0.00069812	0.00158696
TRITD2Av1G248250	4216.45	-0.739908	0.311553	-2.3749	0.0175536	0.0296136
TRITD2Av1G223780	79.0544	-2.2719	0.74611	-3.045	0.00232682	0.00473702
TRITD2Bv1G015830	1933.08	-7.82057	0.950785	-8.22538	1.94578e-16	3.73636e-15
TRITD2Bv1G025530	50.8875	-1.73038	0.51243	-3.37682	0.000733292	0.00165997
TRITD2Av1G260780	4656.1	-1.38885	0.192967	-7.19737	6.1386e-13	6.8011e-12
TRITD2Bv1G217790	205.228	-0.869915	0.206651	-4.20959	2.55835e-05	7.68784e-05
TRITD2Bv1G004160	81.2116	-0.959587	0.435776	-2.20202	0.027664	0.0445676
TRITD3Av1G034580	142.044	-1.24449	0.222965	-5.58156	2.38375e-08	1.24444e-07
TRITD2Bv1G063810	58.1915	-1.07235	0.417026	-2.57143	0.0101279	0.017987
TRITD2Bv1G015850	42.4421	-1.34671	0.400651	-3.36132	0.000775716	0.00174609
TRITD2Bv1G136350	209.78	-1.25254	0.253085	-4.9491	7.45583e-07	2.97825e-06
TRITD2Av1G039180	1925.62	-5.20751	0.622258	-8.36873	5.82419e-17	1.19544e-15
TRITD2Bv1G132830	358.931	-2.02712	0.246798	-8.21366	2.14549e-16	4.08323e-15
TRITD2Bv1G065050	1014.08	-3.7913	0.523144	-7.24715	4.25635e-13	4.82335e-12
TRITD2Bv1G061120	500.417	-0.86926	0.212067	-4.09899	4.14965e-05	0.000119679
TRITD2Av1G180700	55.1447	-4.51679	0.842052	-5.36403	8.13833e-08	3.85289e-07
TRITD2Av1G191050	2100.3	-2.71258	0.534819	-5.07196	3.93749e-07	1.65161e-06
TRITD2Bv1G206730	69.3634	-1.79625	0.420298	-4.27374	1.92218e-05	5.9025e-05
TRITD2Bv1G256230	529.232	-0.918913	0.179818	-5.11023	3.21768e-07	1.37253e-06
TRITD2Bv1G244690	1159.15	-1.50798	0.372353	-4.04988	5.12446e-05	0.00014507
TRITD2Bv1G171820	821.509	-0.814488	0.192131	-4.23923	2.24291e-05	6.80379e-05
TRITD2Bv1G202850	281.8	-0.901467	0.243844	-3.69691	0.000218241	0.000547753
TRITD2Av1G059940	641.036	-0.743518	0.21663	-3.43221	0.000598688	0.00137877
TRITD2Bv1G061620	61.6904	-1.9176	0.400545	-4.78749	1.68876e-06	6.32469e-06
TRITD2Bv1G107440	321.438	-0.88886	0.305929	-2.90545	0.00366729	0.00715557
TRITD2Bv1G253290	78.3627	-1.86302	0.536007	-3.47574	0.000509445	0.00118956
TRITD2Bv1G228920	44.5327	-4.9368	0.764376	-6.4586	1.05673e-10	8.2274e-10
TRITD2Bv1G095050	654.428	-1.11236	0.249579	-4.45695	8.31343e-06	2.73734e-05
TRITD2Bv1G227540	679.159	-3.75708	0.347894	-10.7995	3.46123e-27	2.87795e-25
TRITD2Av1G179640	4747.76	-0.829447	0.216252	-3.83556	0.000125278	0.000330229
TRITD2Bv1G226890	139.328	-1.02456	0.429675	-2.38449	0.0171027	0.0289284
TRITD2Bv1G249680	178.257	-2.05994	0.376168	-5.47612	4.34745e-08	2.16186e-07
TRITD2Av1G070060	49.5921	-2.18348	0.377153	-5.78937	7.06491e-09	4.02499e-08
TRITD2Av1G180210	4712.07	-1.19638	0.190285	-6.28731	3.23012e-10	2.31349e-09
TRITD2Bv1G122890	128.171	-2.12759	0.381426	-5.57799	2.43317e-08	1.26773e-07
TRITD2Av1G192210	1895.63	-1.61594	0.248357	-6.50654	7.69015e-11	6.11659e-10
TRITD2Bv1G121700	97.1971	-1.91844	0.32693	-5.86804	4.40976e-09	2.60368e-08
TRITD2Bv1G067200	224.2	-1.8554	0.289911	-6.3999	1.55482e-10	1.18258e-09
TRITD2Av1G239960	390.463	-0.618008	0.177319	-3.48529	0.000491597	0.0011504
TRITD2Av1G067930	34.7801	-2.20974	0.49649	-4.45073	8.55802e-06	2.81193e-05
TRITD2Bv1G087120	28.7587	-4.77479	0.653972	-7.30122	2.85163e-13	3.3216e-12
TRITD2Av1G061710	1192.21	-0.910491	0.17353	-5.24688	1.54697e-07	6.98767e-07
TRITD2Av1G084660	170.532	-3.43075	0.425267	-8.06729	7.1876e-16	1.25947e-14
TRITD2Av1G284990	3695.09	-8.31487	0.943029	-8.81719	1.17366e-18	3.12402e-17
TRITD2Av1G198080	1269.67	-1.30101	0.380873	-3.41585	0.000635831	0.00145745
TRITD2Av1G263080	2010.03	-3.32057	0.538873	-6.16206	7.18066e-10	4.85566e-09
TRITD2Bv1G029880	245.038	-0.974053	0.307573	-3.1669	0.00154074	0.00324935
TRITD2Bv1G064030	684.98	-1.02103	0.193289	-5.28238	1.27518e-07	5.85576e-07
TRITD2Av1G074010	1340.06	-2.40967	0.295394	-8.15748	3.42083e-16	6.2911e-15
TRITD2Bv1G074960	63.4443	-1.63057	0.369541	-4.41241	1.02226e-05	3.30749e-05
TRITD2Av1G176620	39.2782	-2.75549	0.668077	-4.12451	3.71531e-05	0.000108273
TRITD2Bv1G040330	1477.61	-1.26631	0.191659	-6.60713	3.91843e-11	3.25257e-10
TRITD2Av1G210800	6559.9	-9.48394	0.756054	-12.544	4.28788e-36	1.06442e-33
TRITD2Av1G084300	34.6121	-5.87546	0.853372	-6.88499	5.779e-12	5.46579e-11
TRITD2Av1G137870	129.904	-2.04788	0.619586	-3.30524	0.000948935	0.00209511
TRITD2Av1G283480	1452.74	-0.795182	0.226769	-3.50658	0.00045391	0.00106936
TRITD2Bv1G056070	182.552	-0.750969	0.236226	-3.17902	0.00147773	0.00312833
TRITD2Bv1G241620	30.4737	-2.10621	0.621124	-3.39096	0.000696476	0.00158364
TRITD3Av1G008620	187.619	-1.24249	0.205542	-6.04493	1.49478e-09	9.53926e-09
TRITD3Av1G019530	590.477	-0.595795	0.176853	-3.36887	0.00075477	0.00170387
TRITD2Bv1G039060	67.6025	-1.58896	0.363358	-4.37299	1.22554e-05	3.91163e-05
TRITD2Av1G202060	29.0045	-1.63231	0.504059	-3.23833	0.0012023	0.00259644
TRITD2Bv1G243970	277.506	-0.778665	0.195524	-3.98246	6.82069e-05	0.000188554
TRITD2Bv1G210530	142.918	-1.95349	0.438091	-4.4591	8.23056e-06	2.71214e-05
TRITD2Av1G227780	84.1738	-2.81683	0.420199	-6.70357	2.03391e-11	1.76922e-10
TRITD2Av1G263150	194.339	-0.683661	0.250652	-2.72754	0.00638095	0.0118088
TRITD2Bv1G014530	77.2997	-0.872437	0.368721	-2.36612	0.0179758	0.0302618
TRITD2Bv1G158180	110.521	-1.51783	0.332379	-4.56656	4.958e-06	1.70443e-05
TRITD2Bv1G176800	280.751	-3.40395	0.573649	-5.93386	2.95892e-09	1.80202e-08
TRITD2Av1G265450	1621.45	-0.695375	0.169193	-4.10994	3.95758e-05	0.000114678
TRITD3Av1G011500	24.7876	-2.58005	0.95164	-2.71116	0.00670488	0.0123535
TRITD2Av1G215220	330.047	-0.799151	0.192318	-4.15537	3.24766e-05	9.57527e-05
TRITD2Bv1G193950	101.028	-1.9414	0.415548	-4.67189	2.98444e-06	1.06498e-05
TRITD2Bv1G150180	112.349	-7.70859	0.737335	-10.4547	1.39495e-25	9.22523e-24
TRITD2Bv1G003210	625.334	-7.49699	0.842567	-8.8978	5.69669e-19	1.58017e-17
TRITD2Av1G176790	52.754	-3.30903	0.384194	-8.61293	7.12176e-18	1.67447e-16
TRITD2Bv1G074000	2710.76	-4.01603	0.468465	-8.57274	1.01048e-17	2.31701e-16
TRITD2Av1G286610	66.5922	-2.11498	0.553597	-3.82043	0.000133219	0.000349172
TRITD2Bv1G022600	134.036	-0.585513	0.263628	-2.22098	0.0263521	0.0426991
TRITD2Bv1G205370	172.816	-1.41284	0.619382	-2.28105	0.0225454	0.0370959
TRITD2Bv1G032780	2329.1	-1.25505	0.239233	-5.24617	1.55295e-07	7.01286e-07
TRITD2Bv1G157180	33.0612	-1.4419	0.384987	-3.74533	0.000180159	0.000459581
TRITD2Av1G191290	129.936	-1.56622	0.312901	-5.00547	5.57248e-07	2.27773e-06
TRITD2Bv1G138950	19.8956	-1.95759	0.565216	-3.46343	0.000533337	0.00124078
TRITD2Bv1G080660	247.051	-1.44386	0.335457	-4.30417	1.67613e-05	5.20857e-05
TRITD2Av1G219360	13.7144	-3.03403	0.695218	-4.36414	1.27623e-05	4.06129e-05
TRITD3Av1G028490	65.3688	-1.82807	0.415802	-4.39648	1.10022e-05	3.54297e-05
TRITD2Bv1G177070	164.845	-0.948674	0.261352	-3.62987	0.000283559	0.000695838
TRITD2Bv1G082560	346.739	-0.619916	0.205591	-3.01529	0.00256733	0.00518322
TRITD2Bv1G123660	416.912	-1.4597	0.521127	-2.80104	0.00509388	0.00962499
TRITD2Av1G264750	571.204	-3.53799	0.422451	-8.37492	5.52614e-17	1.13904e-15
TRITD2Av1G269140	6280.09	-2.63413	0.374234	-7.03872	1.94011e-12	1.9804e-11
TRITD2Av1G161930	74.3225	-1.70976	0.339313	-5.03888	4.68271e-07	1.93973e-06
TRITD2Av1G245260	1160.46	-2.08759	0.206236	-10.1223	4.39791e-24	2.41055e-22
TRITD2Av1G234740	816.45	-0.634357	0.165241	-3.83899	0.000123541	0.000325951
TRITD2Av1G257860	385.237	-0.890961	0.188109	-4.7364	2.17549e-06	7.96982e-06
TRITD2Bv1G235140	28.0584	-3.3416	0.775783	-4.30739	1.65195e-05	5.13996e-05
TRITD2Bv1G176680	277.166	-1.73343	0.299496	-5.78783	7.13036e-09	4.0589e-08
TRITD2Av1G135440	163.043	-1.35856	0.285526	-4.75809	1.95431e-06	7.23303e-06
TRITD2Av1G052720	81.5101	-2.5323	0.599693	-4.22267	2.4143e-05	7.28244e-05
TRITD2Av1G148890	36.2566	-1.28726	0.514617	-2.5014	0.0123702	0.0216042
TRITD2Bv1G264060	2454.92	-0.921311	0.158622	-5.80821	6.31438e-09	3.62574e-08
TRITD2Bv1G036190	422.778	-2.9438	0.319061	-9.22645	2.79744e-20	9.4045e-19
TRITD2Bv1G043420	84.5795	-1.68894	0.273815	-6.16819	6.90746e-10	4.67831e-09
TRITD2Bv1G217020	1003.28	-0.670457	0.214178	-3.13037	0.00174585	0.00364347
TRITD3Av1G002220	198.389	-0.740607	0.26562	-2.78821	0.00529994	0.00997856
TRITD2Av1G204790	1758.3	-0.685781	0.131081	-5.23172	1.67944e-07	7.53437e-07
TRITD3Av1G007450	259.692	-0.621344	0.205027	-3.03054	0.00244114	0.0049521
TRITD2Av1G231240	89.8742	-1.37902	0.467266	-2.95126	0.00316477	0.00626388
TRITD3Av1G003100	5126.75	-1.3368	0.295658	-4.52143	6.14247e-06	2.0764e-05
TRITD2Av1G183200	521.315	-8.43151	0.616035	-13.6867	1.21862e-42	8.34924e-40
TRITD2Bv1G000680	224.213	-0.811447	0.25011	-3.24436	0.00117716	0.00254679
TRITD2Bv1G146080	1009.23	-0.656516	0.196361	-3.34342	0.000827529	0.00185201
TRITD2Av1G046310	5862.71	-0.705686	0.28241	-2.4988	0.0124615	0.0217493
TRITD2Av1G196710	151.783	-8.65109	0.840958	-10.2872	8.04944e-25	4.8208e-23
TRITD2Bv1G256590	120.39	-3.44272	0.648254	-5.31075	1.09175e-07	5.06089e-07
TRITD2Bv1G077720	1573.54	-1.08732	0.184028	-5.90848	3.45276e-09	2.08058e-08
TRITD2Av1G212410	2579.09	-0.700394	0.194027	-3.60978	0.000306455	0.000747312
TRITD2Av1G256190	214.512	-1.46012	0.265649	-5.49645	3.87523e-08	1.94428e-07
TRITD3Av1G009420	1264.22	-0.764258	0.162953	-4.69006	2.73123e-06	9.81471e-06
TRITD2Bv1G157790	74.0802	-1.27082	0.32911	-3.86139	0.000112743	0.000299467
TRITD2Bv1G173600	90.3982	-1.2966	0.28505	-4.54868	5.39837e-06	1.84103e-05
TRITD2Bv1G148670	24.0264	-3.20756	0.877457	-3.65552	0.000256659	0.000635425
TRITD2Bv1G173910	26.2512	-1.35098	0.522453	-2.58583	0.00971445	0.0173129
TRITD2Bv1G148470	460.581	-1.70752	0.335785	-5.08518	3.67284e-07	1.5499e-06
TRITD2Bv1G008680	153.28	-8.8784	0.831714	-10.6748	1.33514e-26	1.00302e-24
TRITD2Av1G178540	982.04	-0.943083	0.225835	-4.17598	2.96712e-05	8.81336e-05
TRITD2Av1G191250	112.19	-1.09311	0.42295	-2.58448	0.00975255	0.0173753
TRITD2Bv1G215680	198.019	-0.818222	0.372	-2.19952	0.0278407	0.0448144
TRITD2Bv1G001490	101.955	-2.71673	0.57526	-4.72261	2.32837e-06	8.4827e-06
TRITD2Bv1G034110	6877.01	-7.21147	0.667866	-10.7978	3.52614e-27	2.91033e-25
TRITD2Av1G077710	2748.26	-0.611554	0.14002	-4.36762	1.25609e-05	4.00202e-05
TRITD3Av1G035610	232.69	-0.790127	0.197034	-4.0101	6.06937e-05	0.000169466
TRITD2Bv1G066460	84.8832	-0.710602	0.288328	-2.46456	0.0137182	0.0237178
TRITD2Bv1G117930	159.348	-0.925136	0.297619	-3.10846	0.00188065	0.00389961
TRITD2Bv1G120990	282.536	-1.14571	0.508052	-2.2551	0.0241271	0.0394033
TRITD2Bv1G002780	1947.16	-1.09439	0.184505	-5.93152	3.00137e-09	1.82528e-08
TRITD3Av1G023690	34.2214	-1.35203	0.398849	-3.38983	0.000699361	0.00158946
TRITD2Bv1G038670	3650.27	-2.78943	0.808646	-3.44951	0.00056161	0.00129906
TRITD2Bv1G061100	765.036	-1.1398	0.263661	-4.32298	1.53936e-05	4.82293e-05
TRITD2Av1G234220	191.03	-5.70223	0.51461	-11.0807	1.55687e-28	1.57792e-26
TRITD2Av1G100610	520.051	-1.7649	0.353822	-4.98809	6.09779e-07	2.47444e-06
TRITD2Bv1G031450	1939.37	-1.29312	0.206888	-6.25036	4.09509e-10	2.87883e-09
TRITD2Bv1G129590	709.987	-0.732326	0.249143	-2.93938	0.00328868	0.00648441
TRITD2Bv1G148130	320.863	-2.43116	0.283023	-8.58998	8.6985e-18	2.0175e-16
TRITD2Bv1G163230	2572.74	-1.88891	0.274739	-6.87528	6.18701e-12	5.83398e-11
TRITD2Bv1G129730	802.277	-1.22606	0.231679	-5.29208	1.20932e-07	5.575e-07
TRITD2Av1G092330	570.054	-0.622059	0.194316	-3.20128	0.00136817	0.00291856
TRITD3Av1G030440	1826.64	-0.607417	0.280057	-2.16891	0.0300899	0.0480555
TRITD2Av1G200510	110.105	-0.905168	0.240953	-3.75661	0.000172229	0.000441455
TRITD2Av1G253060	259.089	-2.01314	0.411199	-4.89578	9.79159e-07	3.82999e-06
TRITD3Av1G035290	584.211	-0.741914	0.170027	-4.36352	1.27989e-05	4.07104e-05
TRITD2Bv1G102320	387.769	-1.15952	0.177889	-6.51826	7.11298e-11	5.68657e-10
TRITD2Av1G285390	77.9619	-3.84465	0.49631	-7.74646	9.44902e-15	1.38925e-13
TRITD2Av1G169880	1206.88	-0.606096	0.190976	-3.17368	0.00150518	0.00318113
TRITD2Bv1G063760	1373.57	-3.37158	0.499101	-6.7553	1.42538e-11	1.26896e-10
TRITD2Av1G125450	213.57	-0.892071	0.258318	-3.45339	0.000553598	0.00128261
TRITD2Bv1G066910	22950.2	-0.936995	0.217492	-4.30819	1.64598e-05	5.12453e-05
TRITD2Bv1G078290	5212.04	-0.806773	0.285807	-2.82279	0.0047608	0.00905154
TRITD2Bv1G233990	308.762	-1.04267	0.237745	-4.38567	1.15629e-05	3.70785e-05
TRITD2Av1G178550	623.758	-1.18045	0.22635	-5.21518	1.83642e-07	8.18077e-07
TRITD2Bv1G095250	1564.67	-2.15452	0.467985	-4.60381	4.1483e-06	1.44728e-05
TRITD2Av1G274410	29.496	-1.67735	0.572439	-2.93019	0.00338758	0.00666016
TRITD2Bv1G194150	28.266	-2.98464	0.696769	-4.28355	1.83937e-05	5.67159e-05
TRITD2Bv1G006480	718.368	-1.75559	0.250547	-7.00705	2.43389e-12	2.44968e-11
TRITD2Av1G231230	45.0879	-1.21655	0.466849	-2.60588	0.00916394	0.0164206
TRITD2Bv1G083390	1314.95	-1.14069	0.180447	-6.32149	2.59056e-10	1.88779e-09
TRITD3Av1G020840	48.5503	-2.22932	0.472957	-4.71358	2.43403e-06	8.83663e-06
TRITD2Bv1G023870	23.9474	-6.5088	0.910424	-7.14919	8.72894e-13	9.44197e-12
TRITD2Av1G237510	651.098	-1.16284	0.187823	-6.19114	5.9731e-10	4.08914e-09
TRITD2Av1G067440	1922.33	-0.90352	0.244113	-3.70123	0.000214554	0.00053946
TRITD2Bv1G061540	1056.12	-1.38765	0.242363	-5.7255	1.03131e-08	5.72509e-08
TRITD2Bv1G219650	93.5402	-8.08964	0.867501	-9.32522	1.10758e-20	3.93594e-19
TRITD2Av1G124690	9211.57	-1.01534	0.214405	-4.73562	2.18389e-06	7.99803e-06
TRITD2Bv1G170700	1716.82	-0.620339	0.178368	-3.47786	0.000505427	0.0011809
TRITD3Av1G010490	308.767	-1.00244	0.236083	-4.24614	2.17488e-05	6.61912e-05
TRITD2Bv1G128250	15.5538	-3.58941	0.900356	-3.98665	6.70114e-05	0.000185579
TRITD2Bv1G002000	249.902	-9.74233	0.832326	-11.7049	1.2025e-31	1.75294e-29
TRITD2Av1G195790	330.741	-1.46393	0.225726	-6.48541	8.84927e-11	6.96575e-10
TRITD2Bv1G075460	18.9308	-3.09438	0.601417	-5.14515	2.67308e-07	1.15782e-06
TRITD2Bv1G148150	161.998	-2.42749	0.393038	-6.17621	6.56581e-10	4.46014e-09
TRITD2Av1G204830	125.114	-2.00713	0.367829	-5.45668	4.85115e-08	2.38739e-07
TRITD2Bv1G126940	468.901	-0.849892	0.18254	-4.65593	3.22526e-06	1.1446e-05
TRITD2Bv1G257160	1494.45	-0.886719	0.186891	-4.74459	2.0893e-06	7.68199e-06
TRITD2Bv1G221460	388.763	-0.609076	0.22717	-2.68115	0.00733706	0.0134137
TRITD2Bv1G028880	1579.81	-2.22179	0.26962	-8.24044	1.71578e-16	3.31327e-15
TRITD2Bv1G011730	28.1477	-2.02551	0.56018	-3.61582	0.000299403	0.000732094
TRITD3Av1G038390	200.043	-2.15417	0.469602	-4.58722	4.49192e-06	1.55686e-05
TRITD2Av1G080050	8187.71	-0.907045	0.234464	-3.86859	0.000109466	0.00029135
TRITD2Av1G285640	202.785	-2.46366	0.528259	-4.66373	3.10533e-06	1.10512e-05
TRITD3Av1G041290	267.119	-6.77583	0.963771	-7.03054	2.05736e-12	2.09012e-11
TRITD2Bv1G242130	353.44	-1.04188	0.240661	-4.32926	1.49608e-05	4.69538e-05
TRITD2Av1G246040	23.3359	-2.94551	0.627575	-4.69347	2.68605e-06	9.67265e-06
TRITD2Bv1G219030	49.8582	-0.913851	0.380771	-2.4	0.0163949	0.0278385
TRITD2Av1G059090	430.876	-1.31025	0.253401	-5.17064	2.33292e-07	1.02133e-06
TRITD2Av1G209570	30.0641	-1.25918	0.491193	-2.56351	0.0103621	0.0183658
TRITD2Bv1G204370	75.5652	-1.17477	0.340053	-3.45469	0.000550935	0.00127704
TRITD2Av1G200980	150.837	-0.758235	0.290415	-2.61086	0.00903136	0.0162008
TRITD2Bv1G066000	222.004	-0.686114	0.268884	-2.55171	0.0107195	0.0189241
TRITD2Bv1G061920	769.007	-0.954369	0.179057	-5.32996	9.82348e-08	4.58791e-07
TRITD2Av1G051960	247.885	-3.3974	0.803067	-4.23053	2.33137e-05	7.04843e-05
TRITD2Av1G265630	383.308	-0.979226	0.273394	-3.58174	0.000341319	0.000824697
TRITD2Bv1G221900	35.231	-6.72703	0.87176	-7.71661	1.19467e-14	1.72975e-13
TRITD2Av1G109680	362.532	-1.05661	0.184053	-5.74079	9.42383e-09	5.27245e-08
TRITD2Bv1G033880	217.535	-0.60462	0.210737	-2.86907	0.00411676	0.00794345
TRITD2Av1G047010	583.239	-0.753953	0.308272	-2.44574	0.0144555	0.024867
TRITD2Av1G141360	46.2602	-1.17094	0.433346	-2.70208	0.00689063	0.0126678
TRITD2Bv1G012570	4793.08	-0.938914	0.207723	-4.52003	6.18306e-06	2.08909e-05
TRITD3Av1G036830	684.359	-1.40685	0.25212	-5.58007	2.40416e-08	1.25338e-07
TRITD2Bv1G085720	464.833	-1.19316	0.531851	-2.24342	0.0248699	0.0405005
TRITD2Bv1G189340	547.811	-2.06513	0.231539	-8.91914	4.69912e-19	1.31949e-17
TRITD2Bv1G158170	1688.92	-1.36262	0.182559	-7.464	8.39331e-14	1.05501e-12
TRITD2Av1G121420	224.063	-0.776369	0.229588	-3.38157	0.00072072	0.00163356
TRITD2Bv1G032910	7164.55	-0.869756	0.143486	-6.06161	1.34765e-09	8.66649e-09
TRITD2Bv1G164380	27.3526	-1.11318	0.489947	-2.27203	0.0230846	0.0378903
TRITD2Bv1G189450	63.9697	-1.44152	0.369622	-3.89997	9.62045e-05	0.000258891
TRITD2Bv1G094250	526.944	-0.778809	0.22009	-3.5386	0.000402262	0.000958762
TRITD2Bv1G018580	1873.15	-1.23536	0.179701	-6.87456	6.21818e-12	5.85853e-11
TRITD2Bv1G248370	61.5426	-1.61057	0.398772	-4.03881	5.37226e-05	0.000151559
TRITD2Bv1G241840	733.348	-1.2656	0.221274	-5.71961	1.0677e-08	5.90319e-08
TRITD2Bv1G215190	123.215	-3.33205	0.574649	-5.7984	6.69489e-09	3.82691e-08
TRITD2Bv1G157330	414.104	-2.61433	0.467683	-5.58995	2.27134e-08	1.19011e-07
TRITD2Av1G260810	118.713	-0.780954	0.258261	-3.02389	0.00249547	0.00505274
TRITD2Av1G214790	40.0349	-1.26881	0.437721	-2.89867	0.00374754	0.00729471
TRITD2Av1G178750	22106.9	-0.652176	0.217953	-2.99227	0.00276909	0.00555325
TRITD2Bv1G020190	47.2079	-2.14503	0.3879	-5.52986	3.20494e-08	1.62968e-07
TRITD2Bv1G101960	16.17	-2.27918	0.847356	-2.68976	0.00715039	0.0131018
TRITD2Bv1G070950	673.563	-1.18181	0.245803	-4.80798	1.52466e-06	5.75349e-06
TRITD2Bv1G044400	11.7374	-4.83471	0.995566	-4.85624	1.19635e-06	4.60125e-06
TRITD2Bv1G151070	406.124	-1.49	0.228273	-6.52729	6.69708e-11	5.3691e-10
TRITD2Bv1G063150	383.768	-1.78594	0.259446	-6.88365	5.83389e-12	5.51315e-11
TRITD2Bv1G238290	1822.46	-0.588271	0.179287	-3.28117	0.00103377	0.00226315
TRITD2Bv1G139100	807.437	-1.18531	0.229282	-5.16965	2.34532e-07	1.02623e-06
TRITD2Bv1G084230	34.9204	-2.02942	0.528121	-3.84272	0.000121679	0.000321285
TRITD2Bv1G083380	1110.05	-2.64891	0.228396	-11.5979	4.22371e-31	5.56507e-29
TRITD2Bv1G223720	51.1729	-3.28579	0.806408	-4.0746	4.60939e-05	0.000131744
TRITD3Av1G004960	592.706	-6.26968	0.810824	-7.73248	1.0547e-14	1.53944e-13
TRITD2Av1G031300	1299.89	-2.03157	0.237991	-8.53632	1.38563e-17	3.11262e-16
TRITD2Bv1G251130	18142.7	-1.14103	0.288555	-3.95428	7.67661e-05	0.000210517
TRITD2Av1G270430	1303.25	-1.41157	0.227626	-6.20126	5.60141e-10	3.85703e-09
TRITD2Bv1G170860	1220.6	-1.22166	0.219396	-5.56829	2.57254e-08	1.33284e-07
TRITD2Bv1G135000	850.043	-0.676715	0.204049	-3.31643	0.000911742	0.00202159
TRITD2Av1G276100	179.752	-3.63678	0.57723	-6.3004	2.96872e-10	2.14104e-09
TRITD2Bv1G257100	38.336	-1.54485	0.543774	-2.84098	0.00449748	0.00860151
TRITD2Av1G088350	245.288	-3.55353	0.595768	-5.96461	2.4522e-09	1.51306e-08
TRITD2Bv1G193820	165.686	-0.877844	0.261063	-3.36257	0.000772191	0.0017393
TRITD2Bv1G136520	734.325	-4.32956	0.500559	-8.64945	5.17484e-18	1.24841e-16
TRITD2Av1G238810	246.141	-0.92214	0.24315	-3.79247	0.000149157	0.000387273
TRITD2Av1G217610	43.0376	-2.09541	0.637463	-3.2871	0.00101224	0.00222042
TRITD2Av1G153500	407.427	-1.47709	0.214118	-6.89851	5.25513e-12	5.00208e-11
TRITD2Av1G277340	788.572	-2.11751	0.338627	-6.25321	4.02096e-10	2.83136e-09
TRITD2Av1G075180	330.733	-0.842907	0.18011	-4.67996	2.86931e-06	1.02668e-05
TRITD2Bv1G148600	4839.44	-1.37757	0.227826	-6.04658	1.47955e-09	9.45261e-09
TRITD2Av1G238710	123.243	-0.686682	0.264329	-2.59783	0.00938148	0.0167771
TRITD2Bv1G240080	120.465	-3.52984	0.722183	-4.88773	1.02006e-06	3.97637e-06
TRITD2Av1G272160	735.348	-1.04788	0.373895	-2.80262	0.00506898	0.00958124
TRITD2Av1G039230	139.147	-2.04528	0.237966	-8.59481	8.33996e-18	1.94091e-16
TRITD2Bv1G258540	1112.51	-1.43314	0.165404	-8.66446	4.5366e-18	1.1022e-16
TRITD2Bv1G233720	917.294	-0.643331	0.201844	-3.18727	0.00143622	0.00304912
TRITD2Bv1G067370	5102.68	-1.09941	0.282783	-3.88784	0.000101141	0.000271088
TRITD2Bv1G093190	428.889	-2.41729	0.251027	-9.62956	5.99831e-22	2.49374e-20
TRITD2Bv1G231510	3786.16	-2.37682	0.265688	-8.94592	3.68854e-19	1.05299e-17
TRITD2Av1G256760	439.073	-1.3407	0.299149	-4.48172	7.40443e-06	2.46098e-05
TRITD3Av1G035260	261.405	-0.767642	0.266363	-2.88194	0.00395232	0.00765937
TRITD3Av1G018340	2147.15	-0.989524	0.141155	-7.01019	2.37996e-12	2.40219e-11
TRITD2Bv1G164150	964.429	-5.87668	0.904657	-6.49603	8.24667e-11	6.52439e-10
TRITD2Bv1G114570	499.756	-1.24239	0.254535	-4.88103	1.05534e-06	4.1022e-06
TRITD2Bv1G234560	380.121	-0.652751	0.193764	-3.3688	0.000754961	0.00170407
TRITD2Bv1G046230	474.281	-0.871086	0.194288	-4.48347	7.34378e-06	2.44272e-05
TRITD2Av1G201230	58.962	-2.29113	0.408957	-5.60238	2.1143e-08	1.1143e-07
TRITD2Bv1G255270	104.968	-1.2856	0.308158	-4.17188	3.02098e-05	8.9586e-05
TRITD2Av1G276340	68.6839	-1.58743	0.573512	-2.76791	0.00564175	0.0105652
TRITD2Bv1G034020	33.8497	-5.01604	0.822236	-6.10049	1.05745e-09	6.93567e-09
TRITD3Av1G003530	904.298	-3.95834	0.486764	-8.13194	4.2249e-16	7.6578e-15
TRITD2Av1G284050	51.6573	-1.89653	0.4929	-3.84769	0.000119238	0.000315252
TRITD2Bv1G069940	809.561	-1.60479	0.254049	-6.31684	2.66971e-10	1.94051e-09
TRITD2Av1G054330	306.447	-1.27027	0.325661	-3.9006	9.59554e-05	0.000258241
TRITD2Av1G057260	392.925	-0.605899	0.26788	-2.26183	0.0237077	0.0387904
TRITD2Av1G272880	2527.27	-0.983582	0.151657	-6.48556	8.84041e-11	6.96038e-10
TRITD2Av1G053980	8134.5	-1.48942	0.24331	-6.12148	9.2709e-10	6.1573e-09
TRITD3Av1G012580	616.25	-0.670635	0.232691	-2.88208	0.00395054	0.00765679
TRITD2Bv1G188900	5928.82	-0.778749	0.235103	-3.31238	0.000925068	0.00204756
TRITD2Av1G177360	104.768	-1.26003	0.342846	-3.6752	0.000237662	0.000591985
TRITD2Bv1G153150	34.8515	-1.34467	0.394763	-3.40628	0.000658545	0.00150399
TRITD2Av1G248680	259.789	-0.9106	0.240817	-3.78129	0.000156018	0.000403374
TRITD2Bv1G205430	4255.61	-1.00884	0.223671	-4.51037	6.47141e-06	2.17664e-05
TRITD2Av1G180230	47.5723	-1.42348	0.362235	-3.92971	8.50491e-05	0.000231471
TRITD2Bv1G185450	76.5316	-2.18131	0.994246	-2.19393	0.0282402	0.0453976
TRITD2Av1G088760	1027.06	-0.959346	0.171031	-5.60921	2.03251e-08	1.07384e-07
TRITD2Av1G044880	2107.99	-2.47072	0.389457	-6.34401	2.23865e-10	1.64995e-09
TRITD3Av1G028380	616.823	-1.83864	0.344387	-5.33887	9.35257e-08	4.38471e-07
TRITD2Av1G131010	493.519	-1.28407	0.483848	-2.65387	0.00795754	0.0144371
TRITD2Av1G285560	275.913	-1.00523	0.45534	-2.20766	0.0272683	0.0440088
TRITD2Bv1G205040	269.476	-1.10984	0.259741	-4.27289	1.92954e-05	5.9235e-05
TRITD2Bv1G209760	253.911	-0.950963	0.24766	-3.83979	0.000123138	0.000324988
TRITD2Av1G262990	17.5868	-1.62583	0.636984	-2.55239	0.0106988	0.0188931
TRITD2Av1G234870	490.398	-1.95461	0.44814	-4.3616	1.29116e-05	4.10195e-05
TRITD2Bv1G220200	276.895	-0.768415	0.346551	-2.21732	0.0266011	0.0430476
TRITD2Bv1G091000	785.051	-0.777966	0.239892	-3.24299	0.00118281	0.0025579
TRITD2Bv1G086540	224.783	-2.08611	0.269528	-7.73984	9.95449e-15	1.45793e-13
TRITD2Av1G213420	132.326	-1.86447	0.512723	-3.6364	0.00027647	0.000680243
TRITD2Bv1G124220	256.023	-0.711809	0.282912	-2.51601	0.0118692	0.0207896
TRITD2Av1G063910	117.1	-2.24539	0.408358	-5.49858	3.82863e-08	1.92228e-07
TRITD2Bv1G257910	1587.24	-1.09429	0.191148	-5.72485	1.03523e-08	5.74223e-08
TRITD2Bv1G056520	87.2937	-2.42452	0.447952	-5.41246	6.21633e-08	3.00145e-07
TRITD2Av1G060380	766.684	-1.1072	0.194628	-5.68877	1.27958e-08	6.98668e-08
TRITD2Bv1G136030	234.149	-1.06279	0.406104	-2.61704	0.00886957	0.0159432
TRITD2Av1G284700	123.863	-7.38936	0.809144	-9.13232	6.70474e-20	2.14058e-18
TRITD2Bv1G252470	105.097	-0.650912	0.258369	-2.51931	0.0117585	0.0206104
TRITD2Bv1G125890	503.187	-1.98185	0.247024	-8.0229	1.0328e-15	1.77525e-14
TRITD2Bv1G164490	341.195	-2.23708	0.226386	-9.88172	4.9966e-23	2.39062e-21
TRITD2Bv1G234330	223.173	-0.723872	0.28465	-2.54302	0.0109898	0.0193612
TRITD2Av1G071410	1475.81	-1.2689	0.160439	-7.90893	2.59614e-15	4.21298e-14
TRITD2Bv1G091670	2453.64	-0.773873	0.183908	-4.20793	2.57723e-05	7.73915e-05
TRITD3Av1G033580	54.3093	-3.00901	0.765525	-3.93065	8.4717e-05	0.000230659
TRITD2Bv1G065510	11656.2	-0.942838	0.196321	-4.80254	1.56668e-06	5.90167e-06
TRITD2Av1G056610	4517.7	-1.12202	0.301382	-3.7229	0.000196945	0.000498797
TRITD2Bv1G049570	381.461	-0.678226	0.183374	-3.69858	0.000216807	0.000544354
TRITD2Av1G261120	762.661	-0.819771	0.234778	-3.49169	0.000479981	0.00112613
TRITD2Av1G207720	185.498	-0.841142	0.201215	-4.18031	2.91108e-05	8.66644e-05
TRITD2Bv1G265750	96.0563	-1.97307	0.311093	-6.34238	2.26241e-10	1.66566e-09
TRITD2Av1G093660	157.813	-3.03612	0.352662	-8.60916	7.35953e-18	1.728e-16
TRITD3Av1G013910	405.002	-1.19255	0.437544	-2.72556	0.00641923	0.0118732
TRITD2Av1G147770	20.1768	-1.57005	0.701542	-2.238	0.0252211	0.0410275
TRITD2Av1G032630	312.263	-0.605898	0.18492	-3.27654	0.00105086	0.00229807
TRITD2Av1G265800	65.1665	-4.45573	0.533463	-8.35246	6.68565e-17	1.36004e-15
TRITD2Av1G281980	28.7165	-1.52985	0.510514	-2.99669	0.00272931	0.00548023
TRITD3Av1G013460	1554.45	-8.56377	0.802238	-10.6748	1.33478e-26	1.00302e-24
TRITD2Av1G084600	31.8194	-1.68052	0.42823	-3.92435	8.69657e-05	0.000236318
TRITD2Av1G160250	467.778	-0.915115	0.20258	-4.5173	6.26344e-06	2.11229e-05
TRITD2Bv1G027170	2839.7	-0.649175	0.164747	-3.94043	8.13343e-05	0.000222155
TRITD2Bv1G063440	4226.96	-1.51865	0.174292	-8.71324	2.95311e-18	7.39509e-17
TRITD2Bv1G196900	453.916	-0.585879	0.15097	-3.88075	0.000104134	0.000278544
TRITD2Bv1G225530	2192.95	-3.31224	0.438201	-7.55873	4.07031e-14	5.37743e-13
TRITD2Av1G061350	99.2729	-1.33786	0.352144	-3.79919	0.000145171	0.00037781
TRITD2Av1G141040	1040.19	-0.868766	0.188652	-4.60513	4.12206e-06	1.43944e-05
TRITD2Av1G190250	3855.73	-4.95182	0.419657	-11.7997	3.9184e-32	6.04651e-30
TRITD2Bv1G185690	37.1309	-4.85835	0.656155	-7.40428	1.31865e-13	1.6093e-12
TRITD2Bv1G214430	51.2544	-1.17099	0.410139	-2.85509	0.00430245	0.00826588
TRITD2Av1G031530	4918.03	-0.693776	0.255725	-2.71298	0.00666805	0.0122916
TRITD2Av1G204660	148.755	-1.92394	0.497393	-3.86804	0.000109716	0.00029197
TRITD2Bv1G086750	7129.2	-1.05411	0.244242	-4.31585	1.58988e-05	4.96622e-05
TRITD2Av1G210230	102.958	-2.11331	0.40729	-5.1887	2.11769e-07	9.34625e-07
TRITD2Av1G146060	1097.95	-1.23009	0.238704	-5.15321	2.56062e-07	1.11349e-06
TRITD2Av1G068660	1507.77	-1.80764	0.241693	-7.47908	7.48439e-14	9.50307e-13
TRITD2Bv1G021480	1010.83	-0.814981	0.161932	-5.03286	4.83223e-07	1.99828e-06
TRITD2Av1G107020	615.32	-0.756835	0.153634	-4.92623	8.38302e-07	3.32304e-06
TRITD2Bv1G206930	236.003	-0.785549	0.22228	-3.53405	0.000409236	0.000972948
TRITD3Av1G017870	362.364	-0.655503	0.193377	-3.38976	0.00069954	0.00158977
TRITD2Av1G069120	58.3074	-3.6652	0.533819	-6.86599	6.60308e-12	6.18714e-11
TRITD2Bv1G143650	177.002	-1.44757	0.252206	-5.73963	9.4885e-09	5.30603e-08
TRITD2Bv1G229860	195.476	-1.35554	0.247093	-5.48592	4.11314e-08	2.05309e-07
TRITD3Av1G033770	4776.97	-0.966708	0.257642	-3.75213	0.000175336	0.000448445
TRITD3Av1G017150	1937.4	-2.95002	0.480919	-6.13412	8.56298e-10	5.72375e-09
TRITD2Bv1G092050	313.91	-0.635247	0.207403	-3.06286	0.00219229	0.00448661
TRITD2Av1G045580	63.5668	-1.36052	0.481157	-2.82761	0.00468968	0.00893219
TRITD2Av1G282820	397.775	-1.18711	0.260456	-4.55781	5.16906e-06	1.77076e-05
TRITD2Bv1G141670	83.5829	-2.71994	0.604652	-4.49836	6.84798e-06	2.29036e-05
TRITD2Bv1G124100	59.0387	-2.28605	0.482414	-4.73877	2.15024e-06	7.88405e-06
TRITD3Av1G029260	22.3498	-2.01026	0.525815	-3.82313	0.000131769	0.000345743
TRITD2Av1G036400	213.926	-1.52689	0.271188	-5.63038	1.7981e-08	9.58716e-08
TRITD2Av1G164780	5600.64	-0.715609	0.222075	-3.22238	0.00127129	0.00273181
TRITD2Bv1G231520	3182.5	-1.30946	0.226437	-5.78287	7.34348e-09	4.17121e-08
TRITD2Av1G222110	49.052	-2.31965	0.584185	-3.97074	7.16485e-05	0.000197288
TRITD2Av1G037400	92.87	-1.27459	0.354541	-3.59505	0.000324334	0.000787156
TRITD2Bv1G011070	546.012	-1.32888	0.218653	-6.07755	1.22034e-09	7.91014e-09
TRITD2Av1G160930	93.3479	-1.19771	0.413024	-2.89985	0.00373339	0.00726922
TRITD3Av1G031030	2374.46	-2.15066	0.513331	-4.18961	2.79431e-05	8.34856e-05
TRITD2Bv1G129770	35.6357	-3.61217	0.668869	-5.40041	6.64894e-08	3.19412e-07
TRITD2Av1G276150	270.622	-3.629	0.392138	-9.25441	2.15427e-20	7.3725e-19
TRITD2Av1G062760	19.9827	-2.71996	0.744394	-3.65392	0.000258266	0.000639125
TRITD2Bv1G011560	283.506	-0.699181	0.302157	-2.31397	0.0206694	0.0343124
TRITD2Bv1G097740	171.555	-1.2258	0.381705	-3.21138	0.00132098	0.00282688
TRITD2Av1G061340	154.321	-0.685127	0.260952	-2.62549	0.00865241	0.0155814
TRITD2Bv1G232280	1077.7	-1.10268	0.204511	-5.39177	6.97677e-08	3.3413e-07
TRITD2Av1G206230	85.6486	-3.38581	0.495288	-6.83603	8.14173e-12	7.50973e-11
TRITD3Av1G024420	55.1009	-1.55503	0.419616	-3.70584	0.000210695	0.000530681
TRITD2Av1G288620	573.635	-1.29845	0.242931	-5.34495	9.04436e-08	4.25244e-07
TRITD2Av1G049170	86.7825	-1.74045	0.449786	-3.8695	0.000109057	0.000290397
TRITD2Av1G063770	75.6178	-1.53553	0.409159	-3.75289	0.000174807	0.000447326
TRITD2Bv1G135790	463.796	-1.94525	0.260831	-7.45787	8.79315e-14	1.10259e-12
TRITD2Bv1G131260	902.124	-0.864996	0.197639	-4.37664	1.2052e-05	3.85136e-05
TRITD2Av1G080670	36.3893	-3.16868	0.70008	-4.52617	6.00612e-06	2.03332e-05
TRITD2Av1G175240	54.1798	-1.41006	0.392917	-3.58869	0.000332345	0.000805001
TRITD2Av1G069900	18.5461	-3.12766	0.656683	-4.76282	1.90908e-06	7.08324e-06
TRITD2Bv1G148640	57.9419	-1.49246	0.312126	-4.78158	1.73926e-06	6.50316e-06
TRITD2Av1G080680	173.632	-0.823283	0.338599	-2.43144	0.0150391	0.0257584
TRITD2Bv1G253560	132.607	-0.733763	0.265747	-2.76113	0.00576011	0.0107639
TRITD2Bv1G169570	55.2135	-2.80411	0.827564	-3.38839	0.00070305	0.00159691
TRITD3Av1G022400	20.167	-2.46439	0.651634	-3.78186	0.00015566	0.0004026
TRITD2Av1G176780	36.2028	-2.9235	0.702408	-4.16211	3.15315e-05	9.31748e-05
TRITD2Bv1G087920	24.7497	-4.67204	0.951848	-4.90839	9.18273e-07	3.61163e-06
TRITD3Av1G003400	4169.12	-0.971063	0.447405	-2.17044	0.0299738	0.0478969
TRITD3Av1G001350	1170.33	-1.03392	0.258389	-4.00138	6.29729e-05	0.000175416
TRITD3Av1G038070	258.911	-3.5457	0.433222	-8.18448	2.73472e-16	5.13618e-15
TRITD2Av1G208520	278.146	-0.831748	0.248659	-3.34493	0.000823021	0.001843
TRITD2Bv1G020650	8546.13	-0.600591	0.243234	-2.46919	0.0135419	0.0234544
TRITD2Bv1G042200	611.557	-1.16937	0.247666	-4.72157	2.34026e-06	8.5215e-06
TRITD2Bv1G152910	37.7648	-1.05404	0.369903	-2.84951	0.00437868	0.00839634
TRITD2Bv1G025010	24.7418	-1.55265	0.516776	-3.00449	0.00266025	0.00535347
TRITD2Av1G269690	88.6811	-1.05342	0.322136	-3.27012	0.00107502	0.00234492
TRITD2Av1G035290	471.525	-0.8363	0.248166	-3.36992	0.000751897	0.00169805
TRITD2Bv1G160900	137.06	-7.0348	0.959544	-7.3314	2.27753e-13	2.68299e-12
TRITD2Bv1G226260	2983.2	-0.625884	0.100387	-6.2347	4.52633e-10	3.15866e-09
TRITD2Av1G285470	148.824	-0.936949	0.24682	-3.79609	0.000146997	0.000382271
TRITD2Av1G257170	5759.97	-1.86201	0.476138	-3.91066	9.20454e-05	0.000248793
TRITD2Bv1G206200	109.377	-2.65805	0.610452	-4.35422	1.33539e-05	4.23031e-05
TRITD2Bv1G179230	540.875	-1.55287	0.245344	-6.32939	2.4614e-10	1.79941e-09
TRITD2Av1G044670	350.068	-1.77038	0.53827	-3.28902	0.00100536	0.00220647
TRITD2Bv1G020740	5805.04	-0.827415	0.165676	-4.99419	5.90831e-07	2.4021e-06
TRITD2Av1G249200	521.05	-1.00181	0.277139	-3.61484	0.000300538	0.000734608
TRITD2Av1G214910	1825.25	-0.874148	0.204582	-4.27285	1.92994e-05	5.92417e-05
TRITD2Bv1G198610	534.322	-3.14808	0.347409	-9.06159	1.28567e-19	3.96072e-18
TRITD2Bv1G054360	897.516	-0.988856	0.187079	-5.28576	1.25182e-07	5.7554e-07
TRITD2Av1G199440	75.0665	-1.7729	0.588864	-3.01071	0.0026064	0.00525623
TRITD3Av1G029610	110.151	-2.07285	0.465717	-4.45088	8.55201e-06	2.81023e-05
TRITD2Bv1G097750	512.454	-0.710852	0.254163	-2.79683	0.00516064	0.00973985
TRITD2Av1G047110	486.776	-1.9043	0.541323	-3.51787	0.000435024	0.00102883
TRITD2Av1G046320	332.687	-1.30028	0.199611	-6.51408	7.31345e-11	5.83051e-10
TRITD2Bv1G148630	104.36	-2.09438	0.640447	-3.27018	0.00107481	0.0023446
TRITD2Av1G280020	175.372	-2.27496	0.505116	-4.50383	6.67396e-06	2.23708e-05
TRITD2Bv1G061660	904.441	-3.19282	0.558265	-5.71918	1.0704e-08	5.91718e-08
TRITD3Av1G021050	2027.42	-2.01683	0.497479	-4.05409	5.03298e-05	0.000142704
TRITD2Av1G214360	105.904	-1.76044	0.329055	-5.34997	8.79686e-08	4.13891e-07
TRITD2Av1G226820	6730.95	-1.15825	0.203135	-5.70189	1.18486e-08	6.49642e-08
TRITD2Bv1G044890	530.413	-1.09952	0.199553	-5.50993	3.58986e-08	1.81063e-07
TRITD2Bv1G220280	1009.87	-0.727419	0.135092	-5.38461	7.26008e-08	3.46487e-07
TRITD3Av1G016370	1359.49	-1.97466	0.243597	-8.10624	5.22086e-16	9.35413e-15
TRITD3Av1G000140	678.955	-1.54066	0.19995	-7.70521	1.30624e-14	1.8723e-13
TRITD3Av1G026860	21.4179	-2.83279	0.847001	-3.3445	0.000824308	0.00184564
TRITD2Bv1G023750	76.7323	-7.62628	0.87973	-8.66888	4.36392e-18	1.06326e-16
TRITD2Bv1G216960	291.613	-4.95401	0.814341	-6.08346	1.17618e-09	7.64707e-09
TRITD2Av1G088370	353.878	-2.6736	0.349579	-7.64806	2.04028e-14	2.84237e-13
TRITD2Bv1G219480	116.708	-0.950898	0.402525	-2.36233	0.0181603	0.0305529
TRITD2Bv1G147090	204.331	-0.915459	0.241135	-3.79646	0.000146775	0.000381753
TRITD2Bv1G150480	203.368	-0.662015	0.2511	-2.63646	0.00837759	0.0151351
TRITD3Av1G028370	211.178	-0.767259	0.281872	-2.72201	0.00648858	0.0119905
TRITD2Bv1G083330	32.6131	-1.06489	0.452697	-2.35231	0.018657	0.0312855
TRITD2Bv1G022160	127.582	-4.54063	0.588562	-7.71478	1.21193e-14	1.75177e-13
TRITD2Av1G042290	1068.96	-0.590484	0.188161	-3.13819	0.00169996	0.00355441
TRITD2Bv1G041250	1206.42	-7.08746	0.464776	-15.2492	1.66709e-52	3.35938e-49
TRITD2Av1G196290	55.5709	-2.14129	0.732966	-2.9214	0.0034846	0.006831
TRITD2Av1G185060	610.11	-0.698998	0.185902	-3.76004	0.000169886	0.000435906
TRITD2Av1G213820	5512.98	-0.823578	0.182634	-4.50945	6.49974e-06	2.18553e-05
TRITD2Av1G286110	51.0834	-0.840938	0.350522	-2.3991	0.0164353	0.0278991
TRITD2Bv1G047270	366.69	-2.06385	0.489207	-4.21876	2.45648e-05	7.39665e-05
TRITD2Bv1G143530	40.7715	-1.82459	0.744328	-2.45133	0.0142331	0.0245251
TRITD2Bv1G234390	881.463	-1.56207	0.256671	-6.08587	1.15864e-09	7.5416e-09
TRITD2Av1G159240	359.18	-2.35469	0.38168	-6.16927	6.86053e-10	4.64928e-09
TRITD2Av1G083660	3525.92	-3.3946	0.487519	-6.96302	3.33057e-12	3.27346e-11
TRITD3Av1G017680	302.883	-1.12921	0.228626	-4.93911	7.84783e-07	3.1239e-06
TRITD2Bv1G093630	2919.12	-0.773555	0.198708	-3.89292	9.90449e-05	0.000265929
TRITD2Av1G137880	670.015	-3.54395	0.408819	-8.66876	4.36846e-18	1.06361e-16
TRITD2Av1G258180	99.6864	-3.43989	0.336665	-10.2176	1.65462e-24	9.55858e-23
TRITD2Bv1G012100	1470.69	-1.4417	0.228072	-6.32125	2.59455e-10	1.89029e-09
TRITD2Av1G175520	78.2663	-1.28606	0.551186	-2.33326	0.0196347	0.032755
TRITD2Av1G254900	32.0735	-1.41236	0.485167	-2.91109	0.00360168	0.00703999
TRITD2Bv1G233120	3980.81	-0.655582	0.166539	-3.9365	8.26794e-05	0.00022547
TRITD2Bv1G163510	49.0485	-1.12901	0.441357	-2.55805	0.010526	0.0186169
TRITD2Bv1G148350	10430.5	-0.73336	0.219393	-3.34268	0.000829724	0.00185607
TRITD2Bv1G193190	2478.49	-0.869104	0.189731	-4.58072	4.63367e-06	1.60177e-05
TRITD2Bv1G025260	264.836	-1.467	0.20745	-7.07159	1.53172e-12	1.59102e-11
TRITD2Av1G219890	842.747	-1.33767	0.200341	-6.67695	2.43962e-11	2.09301e-10
TRITD2Bv1G055210	305.521	-1.08862	0.22382	-4.86379	1.15159e-06	4.44456e-06
TRITD2Bv1G152080	409.359	-2.73126	0.322416	-8.47121	2.42861e-17	5.25232e-16
TRITD2Bv1G150560	54.5593	-1.08847	0.387558	-2.80854	0.00497667	0.0094264
TRITD2Bv1G104890	489.806	-1.93821	0.285656	-6.78512	1.15994e-11	1.04502e-10
TRITD2Av1G247130	51.729	-2.37288	0.623578	-3.80527	0.000141648	0.000369483
TRITD2Bv1G019110	517.906	-4.31985	0.458349	-9.42481	4.30889e-21	1.59578e-19
TRITD2Av1G278700	36.2452	-1.66141	0.453116	-3.66664	0.000245755	0.000610414
TRITD2Av1G194300	130.523	-2.64443	0.445577	-5.93485	2.94122e-09	1.7922e-08
TRITD2Bv1G109400	1766.08	-0.689096	0.141969	-4.85384	1.21095e-06	4.65427e-06
TRITD2Av1G098860	40.6331	-1.12894	0.436004	-2.58929	0.00961733	0.0171621
TRITD2Bv1G263610	24.7746	-1.47163	0.566595	-2.59732	0.0093954	0.0167976
TRITD2Av1G261200	1096.45	-0.654704	0.188176	-3.47921	0.00050289	0.0011753
TRITD2Bv1G074830	12.319	-3.21437	0.911063	-3.52815	0.000418469	0.000992762
TRITD2Bv1G094120	548.281	-0.907171	0.201746	-4.4966	6.90482e-06	2.30837e-05
TRITD2Av1G093000	295.212	-1.59812	0.500745	-3.19148	0.00141546	0.00301026
TRITD2Bv1G057950	494.964	-0.753573	0.168602	-4.46955	7.83855e-06	2.5932e-05
TRITD2Bv1G161720	295.398	-1.52208	0.278427	-5.46671	4.58472e-08	2.26668e-07
TRITD2Av1G068670	43.7181	-1.00725	0.344574	-2.92317	0.00346491	0.00679629
TRITD2Bv1G078810	46.6026	-3.65738	0.548716	-6.66534	2.64049e-11	2.25181e-10
TRITD2Bv1G207610	100.022	-3.55344	0.475734	-7.46938	8.05739e-14	1.01703e-12
TRITD2Bv1G024900	31.0775	-2.08857	0.539838	-3.86888	0.000109338	0.000291063
TRITD2Bv1G025310	583.153	-10.258	0.750585	-13.6667	1.60582e-42	1.0579e-39
TRITD2Bv1G012550	1500.73	-0.81173	0.133041	-6.10137	1.05165e-09	6.89898e-09
TRITD3Av1G001290	267.251	-0.684069	0.266388	-2.56794	0.0102305	0.0181578
TRITD2Av1G064440	290.387	-2.14976	0.28561	-7.52691	5.19567e-14	6.73942e-13
TRITD2Av1G239110	2236.29	-7.40208	0.545774	-13.5626	6.677e-42	3.74974e-39
TRITD2Av1G261570	396.916	-1.99678	0.388512	-5.13957	2.75363e-07	1.1888e-06
TRITD2Av1G052700	90.8286	-3.12761	0.464085	-6.73931	1.59141e-11	1.40435e-10
TRITD2Bv1G052530	128.833	-1.83319	0.422494	-4.33898	1.43144e-05	4.50996e-05
TRITD3Av1G040790	1139.43	-0.591155	0.176922	-3.34133	0.000833788	0.00186467
TRITD2Bv1G221850	156.09	-2.68104	0.364402	-7.35736	1.87577e-13	2.24208e-12
TRITD2Av1G256230	376.169	-4.33978	0.838425	-5.17611	2.26564e-07	9.95051e-07
TRITD2Bv1G083950	95.3491	-1.27488	0.368522	-3.45943	0.000541327	0.00125681
TRITD2Av1G261580	93.2134	-2.28335	0.679045	-3.3626	0.000772133	0.00173928
TRITD2Av1G254880	5179.43	-0.868166	0.272387	-3.18725	0.00143632	0.00304913
TRITD3Av1G018970	2177.42	-3.03234	0.372786	-8.13428	4.14381e-16	7.52675e-15
TRITD2Av1G294980	459.099	-0.723987	0.30332	-2.38688	0.0169922	0.0287657
TRITD2Av1G286550	188.144	-1.65977	0.283543	-5.85367	4.80855e-09	2.82179e-08
TRITD2Av1G050880	674.703	-0.686552	0.180182	-3.81033	0.000138782	0.000362422
TRITD2Bv1G207000	210.537	-1.1333	0.224797	-5.04144	4.62033e-07	1.91528e-06
TRITD2Bv1G211790	327.541	-2.05377	0.309158	-6.64312	3.07109e-11	2.59576e-10
TRITD2Av1G273270	52.6235	-2.12554	0.376107	-5.65142	1.59127e-08	8.55628e-08
TRITD2Bv1G208780	33.5514	-3.40494	0.712635	-4.77796	1.77078e-06	6.61235e-06
TRITD2Bv1G222480	80.6045	-1.59045	0.423863	-3.75227	0.000175241	0.00044826
TRITD2Bv1G175910	638.681	-0.616929	0.229432	-2.68894	0.00716786	0.0131324
TRITD2Av1G200330	25.9306	-2.24998	0.51369	-4.38004	1.18659e-05	3.79897e-05
TRITD2Av1G246280	148.576	-1.23726	0.240593	-5.14253	2.71056e-07	1.17242e-06
TRITD2Bv1G039840	1193.75	-0.676171	0.142031	-4.76074	1.92887e-06	7.15043e-06
TRITD2Bv1G144910	92.4614	-3.26051	0.681216	-4.78631	1.69879e-06	6.35806e-06
TRITD2Bv1G188210	329.924	-0.64627	0.199641	-3.23715	0.00120728	0.00260571
TRITD2Bv1G226580	40.3174	-1.4969	0.520584	-2.87543	0.00403475	0.00780454
TRITD2Bv1G233560	969.117	-1.19005	0.237565	-5.00939	5.4603e-07	2.23481e-06
TRITD2Bv1G048190	273.456	-4.63711	0.9186	-5.04802	4.46409e-07	1.85343e-06
TRITD2Bv1G084150	671.48	-0.946712	0.1714	-5.5234	3.32504e-08	1.68749e-07
TRITD2Av1G070050	74.621	-1.95671	0.461101	-4.24356	2.19999e-05	6.6863e-05
TRITD3Av1G030270	86.9614	-1.16153	0.332157	-3.49694	0.000470631	0.00110602
TRITD2Av1G188390	729.297	-1.80601	0.210767	-8.56873	1.04632e-17	2.39277e-16
TRITD2Av1G167590	51.649	-1.19994	0.403939	-2.9706	0.00297222	0.00591973
TRITD2Av1G035180	123.781	-1.3909	0.257642	-5.39858	6.7171e-08	3.22596e-07
TRITD2Av1G160100	453.162	-1.83266	0.303789	-6.03268	1.61266e-09	1.02324e-08
TRITD2Bv1G261340	3146.61	-0.755257	0.142742	-5.29107	1.21605e-07	5.60372e-07
TRITD2Av1G287220	845.916	-0.844877	0.139022	-6.0773	1.22225e-09	7.91954e-09
TRITD2Av1G076100	159.686	-1.04393	0.353065	-2.95677	0.0031088	0.0061631
TRITD2Av1G054720	467.565	-1.07772	0.168276	-6.4045	1.50867e-10	1.15131e-09
TRITD2Bv1G137080	265.979	-1.2011	0.306895	-3.91372	9.08861e-05	0.000246047
TRITD2Bv1G253810	447.641	-1.29889	0.165782	-7.8349	4.69229e-15	7.28006e-14
TRITD2Bv1G211160	244.741	-0.637485	0.232535	-2.74146	0.00611666	0.0113633
TRITD2Bv1G226210	182.112	-1.64421	0.261166	-6.29563	3.06155e-10	2.20335e-09
TRITD2Bv1G041390	23.3652	-2.10725	0.674645	-3.12349	0.00178721	0.0037232
TRITD2Bv1G008820	80.5513	-2.11295	0.325698	-6.48745	8.73024e-11	6.87996e-10
TRITD2Bv1G132000	479.255	-1.1454	0.221542	-5.17011	2.33952e-07	1.02409e-06
TRITD2Av1G084430	441.479	-0.698822	0.21084	-3.31446	0.000918191	0.00203483
TRITD2Bv1G071490	1216.28	-1.56616	0.216556	-7.23213	4.75477e-13	5.35451e-12
TRITD2Bv1G101040	45.955	-2.12685	0.411072	-5.1739	2.29254e-07	1.00558e-06
TRITD2Av1G043650	225.136	-3.70938	0.602134	-6.16039	7.25656e-10	4.90021e-09
TRITD2Bv1G162480	66.677	-1.07934	0.409515	-2.63565	0.0083976	0.0151648
TRITD2Bv1G149740	69.7329	-3.30841	0.464206	-7.12703	1.0256e-12	1.0971e-11
TRITD2Bv1G241610	132.32	-1.33159	0.359999	-3.69887	0.000216561	0.000543935
TRITD2Bv1G074420	13.5675	-5.92591	0.846527	-7.00026	2.55488e-12	2.56139e-11
TRITD3Av1G029880	696.949	-1.3207	0.211382	-6.24792	4.15967e-10	2.92123e-09
TRITD2Av1G051890	43.8742	-0.992986	0.407215	-2.43848	0.0147492	0.0253175
TRITD2Bv1G030930	246.198	-2.92267	0.569048	-5.13608	2.80533e-07	1.20914e-06
TRITD2Av1G286540	147.825	-1.2111	0.268057	-4.51806	6.24091e-06	2.10573e-05
TRITD2Bv1G025300	80.125	-7.39804	0.869427	-8.5091	1.75291e-17	3.86917e-16
TRITD3Av1G022010	218.47	-1.01743	0.227294	-4.47629	7.59511e-06	2.51996e-05
TRITD2Av1G044710	351.756	-0.665178	0.208014	-3.19776	0.00138502	0.00295194
TRITD2Bv1G019100	474.603	-1.26145	0.153291	-8.22915	1.88543e-16	3.62656e-15
TRITD2Bv1G232570	13247.1	-2.20767	0.355413	-6.21157	5.24591e-10	3.63269e-09
TRITD2Bv1G122000	96.5668	-2.15423	0.559847	-3.84788	0.000119143	0.000315076
TRITD3Av1G014590	43.7594	-2.29081	0.574204	-3.98954	6.62006e-05	0.000183571
TRITD2Bv1G141280	638.489	-1.40968	0.236212	-5.96788	2.40355e-09	1.48598e-08
TRITD2Bv1G179830	328.332	-1.04227	0.19741	-5.2797	1.29397e-07	5.93807e-07
TRITD2Bv1G095800	204.724	-2.41136	0.332881	-7.24392	4.3589e-13	4.92814e-12
TRITD2Av1G162790	24497	-0.664445	0.164794	-4.03198	5.53081e-05	0.000155634
TRITD2Av1G042170	127.487	-2.34252	0.387883	-6.03924	1.54838e-09	9.85376e-09
TRITD2Av1G288090	17.0764	-3.78634	0.810183	-4.67344	2.96193e-06	1.05761e-05
TRITD2Av1G043640	112.783	-2.73754	0.474946	-5.7639	8.21928e-09	4.63181e-08
TRITD2Bv1G182400	192.977	-1.92413	0.428797	-4.48727	7.21428e-06	2.40455e-05
TRITD2Bv1G131430	76.305	-0.884362	0.297402	-2.97362	0.0029431	0.00586684
TRITD2Av1G192220	77.6045	-1.64164	0.294438	-5.57552	2.46799e-08	1.28352e-07
TRITD2Bv1G122870	56.3967	-3.23574	0.489187	-6.61452	3.72771e-11	3.10178e-10
TRITD2Av1G218450	1016.34	-0.732731	0.233288	-3.14088	0.0016844	0.00352403
TRITD2Av1G284710	41.1837	-1.7327	0.449689	-3.85312	0.000116625	0.000308836
TRITD2Bv1G122880	313.879	-1.40696	0.265985	-5.28961	1.22577e-07	5.64702e-07
TRITD2Bv1G227670	1197.91	-0.740222	0.135243	-5.47329	4.41749e-08	2.19319e-07
TRITD3Av1G019910	186.145	-1.88311	0.511973	-3.67814	0.000234941	0.000585805
TRITD2Bv1G196770	116.667	-3.33493	0.492534	-6.77097	1.2792e-11	1.14566e-10
TRITD2Bv1G118190	333.848	-1.6003	0.292107	-5.47847	4.29028e-08	2.13529e-07
TRITD2Bv1G094130	83.9517	-2.89046	0.632073	-4.57299	4.80814e-06	1.65816e-05
TRITD2Bv1G142930	166.835	-2.06584	0.325681	-6.34314	2.25133e-10	1.65857e-09
TRITD2Av1G261460	148.145	-3.31665	0.580617	-5.71229	1.11463e-08	6.14087e-08
TRITD2Av1G199020	632.825	-1.21377	0.370054	-3.27997	0.00103818	0.00227194
TRITD3Av1G036510	115.386	-8.13955	0.810462	-10.0431	9.85367e-24	5.18521e-22
TRITD2Av1G063960	3644.81	-2.20445	0.264813	-8.32453	8.46625e-17	1.6973e-15
TRITD2Av1G167050	80.5413	-2.84977	0.433067	-6.58044	4.69051e-11	3.84469e-10
TRITD2Av1G292030	120.819	-2.78807	0.485029	-5.74826	9.01678e-09	5.05462e-08
TRITD2Bv1G156970	2963.85	-2.90992	0.64038	-4.54406	5.51814e-06	1.87851e-05
TRITD2Av1G076530	29.2385	-4.09461	0.83732	-4.89014	1.00765e-06	3.93202e-06
TRITD2Av1G061240	104.038	-1.43605	0.519089	-2.76649	0.00566636	0.010609
TRITD2Bv1G243820	628.603	-1.56147	0.323685	-4.82402	1.40692e-06	5.33979e-06
TRITD2Bv1G186480	17.9284	-3.35239	0.904495	-3.70637	0.000210252	0.000529641
TRITD2Bv1G089710	726.494	-3.41692	0.550074	-6.21175	5.23965e-10	3.62982e-09
TRITD2Bv1G042400	405.285	-2.89266	0.318066	-9.09455	9.49824e-20	2.96881e-18
TRITD2Bv1G078790	4184.75	-2.4353	0.33612	-7.24531	4.31443e-13	4.8827e-12
TRITD2Bv1G096570	319.952	-1.07472	0.488668	-2.19929	0.0278572	0.0448366
TRITD2Bv1G098620	197.18	-0.802139	0.325646	-2.46322	0.0137695	0.0238006
TRITD2Av1G289940	242.255	-3.27716	0.657298	-4.98581	6.17033e-07	2.50121e-06
TRITD2Av1G084330	32.3769	-1.24899	0.536713	-2.32711	0.0199596	0.033247
TRITD2Bv1G081960	432.677	-1.19826	0.17237	-6.95166	3.61e-12	3.52785e-11
TRITD2Av1G179480	327.065	-1.01268	0.143741	-7.0452	1.85201e-12	1.89612e-11
TRITD2Bv1G151930	40.1526	-1.69905	0.49157	-3.45638	0.000547487	0.00126991
TRITD2Bv1G069450	1015.72	-1.27638	0.194231	-6.57144	4.98303e-11	4.06244e-10
TRITD2Av1G247900	3394.02	-0.740296	0.217147	-3.40919	0.00065157	0.00149014
TRITD2Bv1G051070	432.888	-1.21289	0.232204	-5.22339	1.75677e-07	7.85457e-07
TRITD2Av1G270980	46.2994	-1.11711	0.467252	-2.39082	0.0168109	0.0284827
TRITD2Av1G154680	1143.18	-1.41603	0.26881	-5.26777	1.38089e-07	6.30485e-07
TRITD2Bv1G189410	126.437	-2.89759	0.456574	-6.34638	2.20442e-10	1.62611e-09
TRITD2Bv1G218770	367.931	-4.81685	0.886859	-5.43136	5.5926e-08	2.721e-07
TRITD2Bv1G233480	510.057	-0.698615	0.190087	-3.67523	0.000237636	0.000591964
TRITD2Av1G162920	487.588	-1.39276	0.26563	-5.24322	1.57797e-07	7.11458e-07
TRITD2Av1G100540	174.569	-1.28492	0.494169	-2.60016	0.00931808	0.0166724
TRITD2Av1G049820	442.373	-1.12579	0.201022	-5.60034	2.13934e-08	1.12577e-07
TRITD2Av1G203160	169.723	-1.09054	0.446756	-2.44102	0.0146458	0.0251578
TRITD2Av1G122770	75.7705	-3.46314	0.548482	-6.31405	2.71821e-10	1.97075e-09
TRITD2Av1G261660	48.8718	-2.32841	0.574024	-4.0563	4.98562e-05	0.000141455
TRITD2Bv1G261170	133.459	-2.30868	0.493153	-4.68148	2.84813e-06	1.01995e-05
TRITD2Av1G099140	82.8728	-1.98374	0.521448	-3.8043	0.000142206	0.000370827
TRITD2Av1G273010	62.4558	-4.99275	0.7061	-7.07088	1.53956e-12	1.59821e-11
TRITD2Av1G235010	7263.18	-1.66302	0.253203	-6.56796	5.10103e-11	4.15271e-10
TRITD2Bv1G092240	1492.04	-0.635881	0.178331	-3.56573	0.000362845	0.000873014
TRITD2Av1G207220	786.839	-1.49384	0.237979	-6.27721	3.44699e-10	2.45649e-09
TRITD3Av1G032410	171.019	-4.93282	0.659258	-7.48238	7.29899e-14	9.29177e-13
TRITD2Bv1G249490	460.213	-0.939704	0.261637	-3.59164	0.00032861	0.00079663
TRITD2Bv1G183860	95.2182	-1.35271	0.377935	-3.57923	0.000344614	0.000832189
TRITD2Av1G259160	168.286	-2.65924	0.397077	-6.69704	2.12685e-11	1.84502e-10
TRITD2Bv1G168000	51.7304	-2.15805	0.397733	-5.42587	5.76737e-08	2.80166e-07
TRITD2Av1G180490	70.8983	-2.16165	0.65134	-3.31877	0.000904145	0.00200682
TRITD2Av1G207630	369.131	-1.17747	0.293046	-4.01804	5.86845e-05	0.000164204
TRITD2Av1G198630	139.67	-1.35861	0.334539	-4.06115	4.88306e-05	0.000138798
TRITD2Av1G228430	431.705	-1.54044	0.368477	-4.18055	2.90804e-05	8.65815e-05
TRITD2Av1G201140	2410.55	-1.66751	0.638375	-2.61211	0.00899846	0.016152
TRITD2Bv1G181740	851.235	-0.681481	0.216623	-3.14593	0.00165558	0.0034686
TRITD2Av1G257230	17.7887	-6.0697	0.975981	-6.21907	5.00101e-10	3.47293e-09
TRITD2Av1G075510	172.362	-4.10087	0.515675	-7.95242	1.82903e-15	3.01671e-14
TRITD2Bv1G159880	6198.87	-0.761908	0.197657	-3.85471	0.000115868	0.000307006
TRITD2Av1G208340	122.465	-2.61675	0.479036	-5.46253	4.69396e-08	2.31468e-07
TRITD2Bv1G067520	459.223	-1.1686	0.24568	-4.75658	1.96898e-06	7.28103e-06
TRITD2Bv1G035910	281.943	-1.97653	0.256285	-7.71224	1.23632e-14	1.78327e-13
TRITD2Bv1G035600	117.819	-1.28539	0.440575	-2.91754	0.00352809	0.006906
TRITD2Av1G154670	508.389	-1.27168	0.24243	-5.24557	1.55804e-07	7.03119e-07
TRITD2Bv1G263570	203.594	-7.9688	0.879808	-9.05743	1.33557e-19	4.10706e-18
TRITD2Av1G034350	186.209	-7.17556	0.903965	-7.93788	2.05668e-15	3.37108e-14
TRITD2Bv1G059110	2591.1	-2.55755	0.368021	-6.94946	3.66683e-12	3.57672e-11
TRITD2Bv1G131640	36.0046	-1.8159	0.596921	-3.04211	0.00234929	0.00477823
TRITD2Av1G159590	2176.59	-1.03522	0.247515	-4.18245	2.88387e-05	8.59216e-05
TRITD2Av1G218440	470.918	-0.739873	0.217035	-3.409	0.00065201	0.00149085
TRITD2Bv1G163680	31.2416	-2.02611	0.546316	-3.70868	0.000208344	0.000525337
TRITD2Av1G272610	24.4029	-1.91747	0.650822	-2.94624	0.00321668	0.00636039
TRITD2Av1G194010	3399.13	-0.924998	0.192529	-4.80446	1.55169e-06	5.85034e-06
TRITD2Bv1G206460	138.177	-3.24083	0.705831	-4.5915	4.40062e-06	1.52753e-05
TRITD2Av1G291400	1461.05	-4.7787	0.789558	-6.05237	1.42732e-09	9.1445e-09
TRITD2Bv1G160210	272.508	-2.42555	0.28162	-8.61284	7.12748e-18	1.67466e-16
TRITD2Bv1G184820	35.9559	-4.31743	0.715946	-6.03039	1.63561e-09	1.03657e-08
TRITD2Bv1G216300	804.907	-3.96073	0.567391	-6.98061	2.93911e-12	2.91841e-11
TRITD2Bv1G200580	701.219	-4.03319	0.459415	-8.77898	1.64968e-18	4.28454e-17
TRITD2Bv1G016950	32.7946	-1.58951	0.48808	-3.25667	0.00112729	0.00244942
TRITD2Bv1G200760	322.771	-1.30372	0.362943	-3.59208	0.00032805	0.000795387
TRITD2Av1G179470	712.452	-0.786926	0.126391	-6.22613	4.781e-10	3.32621e-09
TRITD2Bv1G198000	46.012	-1.51906	0.555788	-2.73316	0.00627299	0.0116228
TRITD2Bv1G226400	32.3375	-1.99953	0.486903	-4.10663	4.01468e-05	0.000116168
TRITD3Av1G181770	99.346	-1.15921	0.331577	-3.49604	0.000472219	0.00110922
TRITD3Av1G122840	223.681	-0.892275	0.298647	-2.98773	0.0028106	0.0056286
TRITD3Bv1G109120	3370.27	-0.803397	0.156573	-5.13113	2.88009e-07	1.2398e-06
TRITD3Bv1G228190	114.687	-2.57374	0.461822	-5.57302	2.50367e-08	1.30051e-07
TRITD3Av1G232040	61.6813	-0.769338	0.318046	-2.41895	0.0155654	0.0265602
TRITD3Av1G155670	757.109	-0.608947	0.205632	-2.96134	0.00306303	0.00608221
TRITD3Bv1G094400	420.37	-0.977434	0.220233	-4.43819	9.07199e-06	2.96573e-05
TRITD3Bv1G094600	68.9144	-3.83878	0.650581	-5.90055	3.62303e-09	2.17553e-08
TRITD3Av1G181780	388.998	-1.34694	0.222457	-6.05481	1.40586e-09	9.01039e-09
TRITD3Bv1G163380	33.5431	-3.09993	0.871198	-3.55824	0.000373345	0.000896138
TRITD3Bv1G071920	221.616	-4.41214	0.958436	-4.60348	4.15489e-06	1.44928e-05
TRITD4Av1G046070	85.7	-1.39519	0.395118	-3.53106	0.00041389	0.000983058
TRITD3Bv1G066990	399.812	-2.27651	0.418186	-5.44377	5.21658e-08	2.55146e-07
TRITD4Av1G018820	719.556	-0.816642	0.180053	-4.53557	5.74473e-06	1.95081e-05
TRITD3Av1G221060	127.755	-1.78859	0.293604	-6.09186	1.11607e-09	7.29362e-09
TRITD3Av1G269620	2413.27	-0.957135	0.275509	-3.47406	0.000512641	0.00119605
TRITD3Av1G191780	560.523	-0.677855	0.160728	-4.2174	2.47134e-05	7.43877e-05
TRITD3Av1G217890	564.102	-0.69796	0.265735	-2.62653	0.00862616	0.0155391
TRITD3Av1G151270	86.5058	-2.31372	0.571578	-4.04795	5.16686e-05	0.000146222
TRITD3Bv1G249750	77.3813	-1.14238	0.388257	-2.94233	0.00325756	0.0064312
TRITD3Av1G220440	7428.48	-1.41734	0.306862	-4.61882	3.85935e-06	1.35308e-05
TRITD4Av1G046780	332.713	-0.798959	0.199632	-4.00217	6.2765e-05	0.000174865
TRITD3Bv1G278950	20.6937	-2.12372	0.880665	-2.41149	0.0158874	0.0270626
TRITD3Bv1G188860	36.4468	-2.03154	0.43355	-4.68582	2.78841e-06	1.00087e-05
TRITD4Av1G046560	106.422	-0.775992	0.258837	-2.998	0.00271758	0.00545891
TRITD3Bv1G085400	86.464	-1.33111	0.438061	-3.03864	0.00237648	0.00483009
TRITD3Av1G138640	484.423	-1.79977	0.281332	-6.3973	1.58148e-10	1.20129e-09
TRITD3Bv1G035670	83.4705	-1.78081	0.344328	-5.17184	2.318e-07	1.01557e-06
TRITD3Bv1G198380	54.3904	-4.94664	0.631997	-7.82699	4.99684e-15	7.71413e-14
TRITD3Bv1G160070	15.2462	-1.60498	0.676359	-2.37297	0.0176458	0.0297545
TRITD3Av1G274170	999.878	-0.911526	0.15935	-5.72028	1.06348e-08	5.884e-08
TRITD3Av1G166220	12744.8	-0.726084	0.226133	-3.21087	0.00132334	0.0028314
TRITD3Bv1G230500	20.3589	-2.11115	0.492141	-4.28973	1.78889e-05	5.53088e-05
TRITD3Av1G260330	286.957	-1.51528	0.31276	-4.84486	1.26704e-06	4.85135e-06
TRITD3Bv1G214620	67.2705	-1.63489	0.442953	-3.69089	0.000223467	0.000559763
TRITD3Av1G162170	338.755	-1.47692	0.233174	-6.33397	2.38931e-10	1.75156e-09
TRITD3Bv1G012290	673.642	-1.17761	0.178323	-6.60384	4.00651e-11	3.32086e-10
TRITD3Av1G122850	118.866	-1.58465	0.359658	-4.40601	1.05292e-05	3.3993e-05
TRITD3Bv1G010620	369.54	-2.26104	0.621634	-3.63725	0.000275561	0.000678152
TRITD3Bv1G244870	1071.95	-2.51467	0.326212	-7.70869	1.2712e-14	1.82742e-13
TRITD3Bv1G022950	53.5901	-7.15404	0.966335	-7.40327	1.32867e-13	1.62095e-12
TRITD4Av1G038940	623.634	-0.619782	0.175392	-3.5337	0.000409791	0.000974132
TRITD3Bv1G002990	69.8383	-7.29765	0.816189	-8.94113	3.8522e-19	1.09605e-17
TRITD3Av1G245050	775.865	-1.18845	0.251184	-4.73137	2.2301e-06	8.1507e-06
TRITD3Av1G221680	2059.83	-0.785146	0.204133	-3.84624	0.000119944	0.000316949
TRITD3Bv1G034070	79.6544	-1.56684	0.482425	-3.24784	0.00116286	0.00251744
TRITD4Av1G035500	797.14	-1.79115	0.20643	-8.67681	4.07035e-18	1.00027e-16
TRITD3Av1G072830	250.392	-1.34015	0.382655	-3.50224	0.000461359	0.00108609
TRITD3Av1G240010	5374.45	-0.900076	0.15916	-5.65517	1.55691e-08	8.38124e-08
TRITD4Av1G005600	52.6989	-0.779875	0.349879	-2.22899	0.0258148	0.0419117
TRITD3Bv1G138600	88.5773	-1.80327	0.278867	-6.4664	1.00362e-10	7.84418e-10
TRITD3Bv1G145470	58.0869	-1.97098	0.530603	-3.71461	0.000203515	0.000514373
TRITD3Bv1G259570	224.566	-3.64169	0.409221	-8.89908	5.63101e-19	1.56322e-17
TRITD3Av1G051750	257.693	-0.72932	0.2596	-2.8094	0.00496339	0.00940435
TRITD4Av1G009540	589.924	-0.684116	0.302787	-2.2594	0.0238585	0.039013
TRITD3Bv1G122470	673.468	-1.41449	0.220018	-6.42899	1.28453e-10	9.87083e-10
TRITD3Bv1G174860	695.502	-0.931435	0.20372	-4.57213	4.82783e-06	1.66402e-05
TRITD4Av1G015890	77.3126	-2.37757	0.798246	-2.97849	0.00289668	0.00578341
TRITD3Av1G120690	501.534	-0.787012	0.173558	-4.53458	5.77185e-06	1.95885e-05
TRITD3Av1G192340	706.472	-0.70928	0.188423	-3.7643	0.000167015	0.000429241
TRITD3Av1G059960	662.205	-1.54225	0.447351	-3.44751	0.000565779	0.00130791
TRITD3Bv1G275600	309.111	-1.37179	0.276414	-4.96281	6.94799e-07	2.78872e-06
TRITD3Bv1G206470	65.738	-2.19604	0.628947	-3.49162	0.000480101	0.00112634
TRITD3Bv1G231350	173.889	-0.621687	0.277097	-2.24357	0.0248602	0.0404886
TRITD3Bv1G090930	671.164	-0.847994	0.181084	-4.68288	2.82865e-06	1.01372e-05
TRITD3Bv1G052050	49.8731	-3.75659	0.423689	-8.86639	7.55524e-19	2.0689e-17
TRITD3Av1G229990	215.358	-1.57035	0.666517	-2.35605	0.0184702	0.0310179
TRITD4Av1G004580	1345.1	-0.598575	0.116534	-5.13647	2.79945e-07	1.20691e-06
TRITD3Av1G207160	129.085	-0.745574	0.344211	-2.16604	0.0303083	0.0483659
TRITD3Av1G203160	215.51	-1.84384	0.257918	-7.14894	8.74504e-13	9.4564e-12
TRITD3Av1G287350	3320.68	-6.67637	0.828621	-8.0572	7.80598e-16	1.36225e-14
TRITD3Av1G055110	44.5202	-1.84036	0.570091	-3.22819	0.00124576	0.00268217
TRITD3Bv1G267070	278.442	-0.696135	0.266026	-2.61679	0.00887603	0.0159531
TRITD3Av1G192090	34.0473	-1.39087	0.6032	-2.30583	0.0211204	0.0349814
TRITD3Av1G208730	576.21	-2.82738	0.938377	-3.01306	0.00258629	0.00521751
TRITD3Bv1G042470	410.24	-0.79503	0.185596	-4.28366	1.83845e-05	5.66977e-05
TRITD3Av1G145260	541.432	-0.726892	0.23986	-3.03049	0.00244161	0.00495276
TRITD4Av1G006240	372.115	-0.930424	0.185471	-5.01654	5.26101e-07	2.15944e-06
TRITD3Bv1G250980	51.0837	-1.19483	0.287959	-4.14929	3.3351e-05	9.81196e-05
TRITD3Bv1G236670	180.326	-2.39539	0.440421	-5.43886	5.36226e-08	2.61935e-07
TRITD3Bv1G228800	1383.86	-0.953745	0.228171	-4.17996	2.91558e-05	8.67758e-05
TRITD3Av1G081820	392.446	-1.45612	0.299043	-4.86925	1.1202e-06	4.33465e-06
TRITD3Bv1G249840	339.952	-0.749705	0.216639	-3.46062	0.00053894	0.00125214
TRITD4Av1G009100	90.2789	-0.841516	0.299615	-2.80866	0.00497484	0.00942344
TRITD4Av1G009550	44.3744	-1.73238	0.80079	-2.16333	0.0305156	0.0486672
TRITD3Av1G137330	1064.9	-1.31366	0.196117	-6.69835	2.10785e-11	1.82946e-10
TRITD3Bv1G269510	48.8385	-1.44329	0.466204	-3.09583	0.00196261	0.00405728
TRITD3Bv1G264250	3235.27	-0.647361	0.259551	-2.49416	0.0126257	0.0220156
TRITD3Av1G274180	110.54	-2.13938	0.621672	-3.44134	0.000578847	0.00133622
TRITD4Av1G007250	70.5419	-3.11715	0.612706	-5.08751	3.62803e-07	1.53249e-06
TRITD3Av1G060310	159.995	-1.01189	0.320071	-3.16145	0.00156985	0.00330546
TRITD3Bv1G267460	394.606	-1.6893	0.366262	-4.61226	3.98324e-06	1.39395e-05
TRITD3Bv1G058540	950.655	-0.826055	0.265417	-3.11229	0.0018564	0.0038547
TRITD3Bv1G035800	15.9532	-2.61493	0.681422	-3.83747	0.000124309	0.00032775
TRITD3Av1G238100	45.159	-1.14142	0.478933	-2.38326	0.0171599	0.0290093
TRITD3Bv1G177420	85.8126	-2.76523	0.506444	-5.4601	4.75877e-08	2.34428e-07
TRITD3Av1G071800	86.5683	-1.14378	0.286835	-3.98759	6.67481e-05	0.000184924
TRITD3Bv1G065300	452.128	-1.04869	0.212983	-4.92382	8.48699e-07	3.36059e-06
TRITD3Av1G213430	515.752	-2.14988	0.354511	-6.06435	1.3249e-09	8.52501e-09
TRITD3Bv1G094580	810.093	-0.676172	0.170005	-3.97737	6.96806e-05	0.00019224
TRITD4Av1G019160	81.5241	-8.04672	0.83251	-9.66561	4.22082e-22	1.78289e-20
TRITD4Av1G000250	4544.23	-1.07457	0.175613	-6.11898	9.41737e-10	6.24247e-09
TRITD3Bv1G121530	47.697	-1.32174	0.376691	-3.50882	0.000450097	0.00106105
TRITD3Av1G148270	60.5604	-3.61718	0.620848	-5.82619	5.67073e-09	3.28611e-08
TRITD3Av1G183450	469.105	-0.828644	0.272987	-3.03547	0.00240159	0.00487793
TRITD3Bv1G151020	568.399	-1.36695	0.241914	-5.65056	1.59926e-08	8.59788e-08
TRITD4Av1G015910	570.991	-1.8041	0.285072	-6.32858	2.47432e-10	1.80808e-09
TRITD4Av1G041090	798.116	-1.45432	0.296178	-4.91027	9.09506e-07	3.58078e-06
TRITD3Av1G285160	199.13	-1.38765	0.281408	-4.93108	8.17745e-07	3.24661e-06
TRITD3Bv1G074720	1389.6	-0.689884	0.141374	-4.87985	1.06166e-06	4.12538e-06
TRITD3Bv1G133930	33.6697	-6.51025	0.892647	-7.2932	3.02684e-13	3.50661e-12
TRITD3Bv1G059240	622.324	-0.699908	0.237925	-2.94171	0.00326402	0.00644173
TRITD3Bv1G028620	121.323	-7.44705	0.938647	-7.93382	2.12511e-15	3.48158e-14
TRITD3Bv1G215110	1103.85	-8.80682	0.763796	-11.5303	9.27899e-31	1.18167e-28
TRITD3Av1G051640	8504.32	-1.77115	0.385677	-4.59231	4.38357e-06	1.52238e-05
TRITD4Av1G046380	2744.69	-2.68867	0.6122	-4.39182	1.12405e-05	3.61259e-05
TRITD3Bv1G131160	591.834	-0.966243	0.2689	-3.59332	0.000326496	0.000791898
TRITD3Bv1G133860	66.3844	-2.02403	0.633485	-3.19507	0.00139797	0.00297658
TRITD3Bv1G167680	129.277	-3.20681	0.603896	-5.3102	1.09504e-07	5.07479e-07
TRITD3Bv1G005560	80.1648	-3.3443	0.511129	-6.54296	6.03115e-11	4.8591e-10
TRITD3Av1G192640	389.898	-1.13329	0.240517	-4.7119	2.45421e-06	8.90237e-06
TRITD3Av1G216430	1224.51	-1.15511	0.356239	-3.24251	0.0011848	0.00256154
TRITD3Bv1G034480	430.719	-1.33989	0.182653	-7.3357	2.2056e-13	2.60632e-12
TRITD3Bv1G196140	316.867	-1.01136	0.196702	-5.14158	2.72444e-07	1.17783e-06
TRITD3Bv1G252010	19.3461	-3.61522	0.637175	-5.67382	1.39651e-08	7.57803e-08
TRITD4Av1G010110	3043.32	-2.89675	0.61387	-4.71884	2.37193e-06	8.62672e-06
TRITD3Av1G237700	1042.6	-0.892687	0.223797	-3.98883	6.64006e-05	0.000184095
TRITD4Av1G052790	243.426	-1.01373	0.239181	-4.23833	2.25192e-05	6.82992e-05
TRITD4Av1G016930	646.859	-1.70557	0.196402	-8.68404	3.81939e-18	9.42656e-17
TRITD3Av1G090610	36.9002	-2.21083	0.606103	-3.6476	0.000264696	0.000653763
TRITD3Bv1G280460	632.528	-0.709447	0.209988	-3.37852	0.000728779	0.00165085
TRITD3Av1G202440	137.172	-1.84335	0.312065	-5.90695	3.48497e-09	2.09889e-08
TRITD3Bv1G058850	879.743	-0.826494	0.194578	-4.24762	2.16058e-05	6.58138e-05
TRITD3Bv1G229260	187.969	-0.779656	0.209282	-3.72538	0.00019502	0.000494288
TRITD3Bv1G091970	3223.75	-0.993851	0.217494	-4.56955	4.88767e-06	1.68244e-05
TRITD3Bv1G181090	264.614	-1.64832	0.287224	-5.73879	9.53549e-09	5.33057e-08
TRITD3Av1G287330	1601	-6.76875	0.716298	-9.44963	3.40042e-21	1.27171e-19
TRITD3Bv1G009650	51.0401	-5.91715	0.838799	-7.05431	1.73461e-12	1.78554e-11
TRITD3Bv1G149640	21.9033	-3.98269	0.892902	-4.46039	8.18096e-06	2.69684e-05
TRITD3Bv1G196080	94.4069	-1.1578	0.431524	-2.68304	0.00729568	0.0133466
TRITD3Bv1G048570	26.0225	-6.50462	0.900503	-7.22332	5.07347e-13	5.68909e-12
TRITD3Bv1G051460	203.515	-0.602216	0.203089	-2.96528	0.00302405	0.00601282
TRITD3Bv1G275580	62.1082	-0.89292	0.367643	-2.42877	0.0151503	0.0259281
TRITD3Bv1G260300	115.41	-1.44475	0.297454	-4.85704	1.19151e-06	4.58523e-06
TRITD3Av1G175840	803.785	-4.62027	0.717846	-6.43629	1.22432e-10	9.4378e-10
TRITD3Bv1G179050	1260.31	-0.877282	0.228586	-3.83785	0.000124114	0.000327337
TRITD3Av1G195260	34.4939	-0.757825	0.318132	-2.38211	0.0172137	0.0290917
TRITD3Av1G214970	4993.07	-0.704384	0.264888	-2.65917	0.00783327	0.0142275
TRITD3Bv1G049980	47.9222	-4.29491	0.614591	-6.98824	2.78347e-12	2.77432e-11
TRITD3Av1G127790	146.294	-1.00165	0.253761	-3.94722	7.90642e-05	0.000216351
TRITD3Bv1G097520	119.057	-5.91309	0.505809	-11.6904	1.42791e-31	2.04668e-29
TRITD3Bv1G039650	93.9531	-2.58824	0.444309	-5.82531	5.70074e-09	3.29993e-08
TRITD3Av1G201400	1016.78	-2.56252	0.435058	-5.89005	3.86073e-09	2.30453e-08
TRITD3Bv1G171610	29.1329	-1.11274	0.467287	-2.38127	0.0172529	0.0291508
TRITD3Bv1G001200	838.243	-4.47963	0.694127	-6.45362	1.0921e-10	8.4758e-10
TRITD3Av1G250420	561.531	-1.13339	0.190481	-5.95018	2.67844e-09	1.64466e-08
TRITD3Bv1G131110	846.507	-2.28211	0.25456	-8.96489	3.10583e-19	8.94841e-18
TRITD3Av1G233050	51.3578	-1.86385	0.626088	-2.97698	0.00291104	0.00580903
TRITD3Bv1G087720	606.799	-4.04905	0.449715	-9.00358	2.18484e-19	6.45226e-18
TRITD3Av1G186090	73.0512	-1.42227	0.465721	-3.0539	0.00225885	0.00461042
TRITD3Bv1G051400	151.761	-2.70524	0.641031	-4.22014	2.44154e-05	7.35617e-05
TRITD3Bv1G250270	1575.52	-0.616171	0.247647	-2.48811	0.0128425	0.0223482
TRITD3Bv1G196150	547.551	-5.15227	0.480529	-10.7221	8.01924e-27	6.25775e-25
TRITD3Bv1G235020	15.0105	-2.90969	0.812508	-3.58112	0.000342128	0.000826477
TRITD3Av1G176970	613.763	-0.653702	0.167852	-3.89452	9.83941e-05	0.000264264
TRITD3Av1G124200	215.388	-3.14937	0.417165	-7.54946	4.37052e-14	5.74744e-13
TRITD3Bv1G282680	3773.36	-4.34706	0.773917	-5.61695	1.94354e-08	1.02985e-07
TRITD3Av1G198790	87.69	-1.40802	0.332099	-4.23976	2.2376e-05	6.78949e-05
TRITD3Av1G180830	521.075	-0.826431	0.265829	-3.10888	0.00187796	0.00389474
TRITD3Av1G220890	782.766	-0.895108	0.16241	-5.51141	3.55974e-08	1.79623e-07
TRITD3Bv1G283140	802.15	-0.708172	0.209845	-3.37474	0.000738867	0.0016716
TRITD3Bv1G084460	656.316	-0.718578	0.202528	-3.54805	0.000388101	0.000928499
TRITD3Av1G056600	2209.73	-0.818418	0.235998	-3.4679	0.000524543	0.00122148
TRITD3Bv1G131550	85.6944	-2.29609	0.277714	-8.26783	1.3642e-16	2.66288e-15
TRITD3Av1G187140	35.6714	-2.03461	0.671725	-3.02893	0.00245426	0.00497664
TRITD3Av1G250110	9.69271	-3.70031	0.965554	-3.83232	0.000126938	0.000334142
TRITD3Av1G234410	540.198	-1.17989	0.266902	-4.42068	9.83897e-06	3.19412e-05
TRITD3Av1G184710	195.378	-1.32381	0.274778	-4.81776	1.45179e-06	5.50155e-06
TRITD3Bv1G005500	200.832	-1.96276	0.332899	-5.89595	3.72527e-09	2.23184e-08
TRITD4Av1G053550	328.316	-1.1509	0.23313	-4.93671	7.94519e-07	3.15935e-06
TRITD3Bv1G146250	5932.27	-0.644877	0.14697	-4.38782	1.14492e-05	3.67449e-05
TRITD3Av1G212180	2799.84	-3.58347	0.694038	-5.16322	2.42735e-07	1.05928e-06
TRITD3Av1G250940	76.2709	-1.3554	0.394157	-3.43873	0.000584451	0.00134789
TRITD3Bv1G046780	290.254	-1.06806	0.282522	-3.78046	0.000156539	0.000404599
TRITD3Bv1G158410	250.252	-3.68653	0.389611	-9.46207	3.01894e-21	1.13524e-19
TRITD3Av1G155600	11.3195	-2.417	0.823508	-2.93501	0.00333542	0.00656902
TRITD3Bv1G263800	9.80024	-4.11713	0.915252	-4.49836	6.84803e-06	2.29036e-05
TRITD3Bv1G175760	263.618	-0.770091	0.252325	-3.05198	0.00227339	0.00463816
TRITD4Av1G043400	895.161	-0.96647	0.234595	-4.11973	3.79312e-05	0.000110325
TRITD3Bv1G081270	112.551	-1.81989	0.262974	-6.92044	4.50242e-12	4.33013e-11
TRITD3Bv1G208860	434.063	-0.63659	0.148177	-4.29614	1.73801e-05	5.38425e-05
TRITD3Av1G073920	214.53	-1.58913	0.225478	-7.04782	1.81738e-12	1.86402e-11
TRITD3Bv1G152510	67.6094	-1.42737	0.565217	-2.52535	0.0115584	0.0202857
TRITD4Av1G000240	7307.44	-1.20278	0.271159	-4.43569	9.17786e-06	2.99606e-05
TRITD3Bv1G162400	659.768	-0.927057	0.197788	-4.68713	2.77061e-06	9.94684e-06
TRITD3Bv1G269500	3664.05	-0.920621	0.165153	-5.57434	2.48469e-08	1.29123e-07
TRITD3Bv1G124030	43.4725	-2.15142	0.414899	-5.18541	2.15539e-07	9.50043e-07
TRITD3Bv1G067490	184.414	-1.27526	0.258972	-4.92433	8.465e-07	3.35321e-06
TRITD3Bv1G235530	82.7996	-1.92563	0.335572	-5.73837	9.55934e-09	5.34129e-08
TRITD3Bv1G215920	363.449	-0.815277	0.20878	-3.90496	9.42421e-05	0.000254089
TRITD3Bv1G172050	833.47	-1.42205	0.190498	-7.4649	8.33607e-14	1.04873e-12
TRITD4Av1G005960	67.6146	-3.03775	0.488396	-6.21984	4.97655e-10	3.45734e-09
TRITD3Bv1G112710	107.887	-1.24475	0.333581	-3.73147	0.000190363	0.000483343
TRITD3Bv1G024980	427.153	-0.996692	0.192429	-5.17954	2.22432e-07	9.77783e-07
TRITD3Bv1G145270	1666.04	-1.38178	0.168257	-8.21231	2.16972e-16	4.12476e-15
TRITD3Bv1G259120	20.6676	-1.84269	0.655212	-2.81235	0.00491803	0.00932666
TRITD3Bv1G219150	157.302	-0.920131	0.249668	-3.68543	0.000228321	0.00057092
TRITD3Av1G178480	3404.61	-1.26347	0.284764	-4.43689	9.12666e-06	2.98188e-05
TRITD3Av1G267250	984.025	-1.33691	0.335682	-3.98268	6.8143e-05	0.000188423
TRITD3Bv1G134330	188.293	-1.48796	0.335366	-4.43684	9.12892e-06	2.98207e-05
TRITD3Av1G285000	857.121	-0.593404	0.160212	-3.70387	0.000212333	0.000534491
TRITD3Bv1G114090	100.768	-1.35368	0.387621	-3.49229	0.000478894	0.00112389
TRITD3Av1G061740	1008.23	-1.11833	0.382317	-2.92513	0.00344307	0.00675773
TRITD4Av1G000630	18.5664	-2.90144	0.710092	-4.086	4.38878e-05	0.000126034
TRITD3Bv1G145280	256.683	-0.751305	0.265899	-2.82552	0.00472032	0.00898356
TRITD3Av1G192950	1562.19	-0.662409	0.20236	-3.27342	0.00106256	0.00232099
TRITD3Bv1G259900	9817.08	-5.61085	0.660471	-8.49523	1.97539e-17	4.32956e-16
TRITD3Bv1G004510	237.932	-1.34213	0.285725	-4.69727	2.63661e-06	9.51063e-06
TRITD3Bv1G195790	24.4804	-1.48576	0.590799	-2.51483	0.011909	0.0208529
TRITD4Av1G002590	240.326	-1.80096	0.295767	-6.0891	1.13546e-09	7.41327e-09
TRITD3Bv1G044490	109.199	-7.4423	0.822213	-9.05154	1.4097e-19	4.30794e-18
TRITD3Bv1G164920	94.3137	-1.98465	0.336203	-5.90313	3.56659e-09	2.14465e-08
TRITD3Bv1G273740	71.1656	-7.75516	0.819005	-9.469	2.82536e-21	1.06713e-19
TRITD3Bv1G015090	234.271	-2.07565	0.286781	-7.23776	4.56152e-13	5.14534e-12
TRITD3Av1G248460	58.6627	-1.39794	0.47291	-2.95605	0.00311606	0.00617606
TRITD3Bv1G093220	3978.17	-0.789644	0.148115	-5.33129	9.75158e-08	4.55806e-07
TRITD3Bv1G233970	340.029	-1.40696	0.31424	-4.47736	7.55725e-06	2.50886e-05
TRITD3Bv1G169580	400.835	-0.755334	0.265568	-2.84422	0.00445208	0.00852563
TRITD3Bv1G129000	78.5473	-1.26429	0.40557	-3.11731	0.00182508	0.00379518
TRITD3Av1G284300	454.75	-1.0262	0.204257	-5.02407	5.05891e-07	2.08372e-06
TRITD3Av1G222940	61.6899	-1.99404	0.371786	-5.36343	8.16582e-08	3.86378e-07
TRITD3Bv1G283280	1976.74	-0.781259	0.220844	-3.53761	0.000403766	0.000961679
TRITD3Bv1G085260	1448.87	-2.27427	0.307217	-7.40282	1.33326e-13	1.62539e-12
TRITD3Av1G265570	8120.73	-6.89489	0.676154	-10.1972	2.04014e-24	1.1571e-22
TRITD3Bv1G147830	48.6372	-5.39489	0.964328	-5.59446	2.21306e-08	1.16206e-07
TRITD3Bv1G142170	29.5586	-2.84013	0.679241	-4.18132	2.89818e-05	8.63104e-05
TRITD3Av1G252170	1576.85	-8.50951	0.661929	-12.8556	7.99904e-38	2.34208e-35
TRITD4Av1G024120	190.512	-2.58824	0.917675	-2.82043	0.00479586	0.00911366
TRITD4Av1G045800	892.741	-0.81861	0.141877	-5.76987	7.93341e-09	4.48844e-08
TRITD3Av1G045300	137.793	-5.74765	0.619772	-9.27382	1.79597e-20	6.21459e-19
TRITD3Av1G229430	906.754	-0.715033	0.161359	-4.43132	9.36584e-06	3.05247e-05
TRITD3Av1G053200	881.543	-2.52981	0.656599	-3.85289	0.00011673	0.000309075
TRITD3Bv1G235790	133.615	-1.67201	0.27463	-6.08822	1.1417e-09	7.44469e-09
TRITD3Av1G153160	25.0291	-2.35298	0.960839	-2.44888	0.0143302	0.0246689
TRITD3Av1G265870	819.751	-0.973056	0.300582	-3.23724	0.00120691	0.00260508
TRITD3Bv1G176160	28.1921	-2.22863	0.464444	-4.79848	1.59877e-06	6.01067e-06
TRITD3Bv1G195740	6043	-2.93621	0.479205	-6.12725	8.94088e-10	5.96115e-09
TRITD3Av1G203250	808.523	-1.19814	0.264868	-4.52353	6.08174e-06	2.05709e-05
TRITD3Av1G121510	3223.62	-2.43872	0.690306	-3.5328	0.000411183	0.000977237
TRITD3Bv1G252660	205.508	-1.01461	0.252176	-4.02341	5.73607e-05	0.000160855
TRITD3Av1G199050	52.1555	-1.2446	0.499608	-2.49115	0.012733	0.0221768
TRITD3Bv1G266120	208.579	-0.729428	0.307254	-2.37402	0.0175954	0.0296782
TRITD3Bv1G066340	59.7883	-2.7301	0.562119	-4.8568	1.193e-06	4.59043e-06
TRITD3Bv1G172330	47.5767	-1.64178	0.357703	-4.58979	4.43689e-06	1.53887e-05
TRITD3Av1G088760	174.061	-0.989868	0.244254	-4.05262	5.06471e-05	0.000143508
TRITD3Av1G082190	740.305	-0.669984	0.199094	-3.36516	0.000764982	0.00172486
TRITD3Av1G136520	51.9793	-2.35209	0.540681	-4.35024	1.35991e-05	4.30201e-05
TRITD3Av1G093070	347.084	-3.50621	0.339824	-10.3177	5.85879e-25	3.57762e-23
TRITD3Av1G221410	26.5178	-1.40021	0.55081	-2.54209	0.0110191	0.0194059
TRITD4Av1G028630	7946.67	-1.00451	0.205925	-4.87806	1.07134e-06	4.16158e-06
TRITD3Bv1G087050	1172.98	-0.715558	0.209617	-3.41365	0.000640995	0.00146802
TRITD4Av1G038090	24.0991	-2.65331	0.827286	-3.20725	0.00134011	0.0028639
TRITD3Bv1G225220	15.5785	-3.3876	0.720504	-4.70171	2.5799e-06	9.3267e-06
TRITD3Av1G140140	106.561	-0.877306	0.370243	-2.36954	0.0178103	0.0300142
TRITD3Av1G135470	383.413	-1.59641	0.303321	-5.26309	1.41657e-07	6.45055e-07
TRITD3Av1G151800	212.921	-2.55631	0.358375	-7.13307	9.81575e-13	1.05311e-11
TRITD3Av1G271920	713.138	-3.78827	0.407064	-9.30632	1.32334e-20	4.63062e-19
TRITD4Av1G003890	964.347	-0.914418	0.20065	-4.55728	5.18206e-06	1.77415e-05
TRITD4Av1G048270	1030.49	-1.4174	0.210824	-6.72315	1.7784e-11	1.55932e-10
TRITD3Bv1G201940	36.73	-2.73284	0.526324	-5.19232	2.07695e-07	9.183e-07
TRITD3Bv1G230980	23.8829	-1.86932	0.609868	-3.06512	0.0021758	0.00445712
TRITD3Bv1G250560	259.619	-1.05687	0.271638	-3.89075	9.99362e-05	0.000268132
TRITD3Bv1G270040	634.721	-0.942466	0.241534	-3.902	9.54031e-05	0.000256936
TRITD3Av1G098660	1542.59	-1.76535	0.267822	-6.59152	4.35359e-11	3.59116e-10
TRITD4Av1G028180	260.479	-0.942424	0.206257	-4.56918	4.89636e-06	1.68527e-05
TRITD3Bv1G088040	17.855	-2.53879	0.655366	-3.87385	0.000107131	0.000285713
TRITD3Bv1G102610	440.516	-0.737752	0.188192	-3.9202	8.84739e-05	0.000240124
TRITD3Av1G246060	26.9218	-1.21861	0.505594	-2.41025	0.0159417	0.0271443
TRITD3Bv1G250500	84.8272	-1.72228	0.533566	-3.22785	0.00124722	0.00268498
TRITD3Bv1G032630	318.494	-0.908078	0.239996	-3.78373	0.000154496	0.000399832
TRITD3Bv1G066430	156.438	-0.999724	0.448978	-2.22666	0.0259697	0.0421373
TRITD3Bv1G045390	132.464	-2.819	0.653327	-4.31483	1.59724e-05	4.98648e-05
TRITD3Bv1G088390	189.332	-0.959911	0.218628	-4.39061	1.13035e-05	3.6325e-05
TRITD3Av1G162990	151.792	-0.876033	0.233393	-3.75348	0.000174399	0.000446372
TRITD3Av1G251060	21.4849	-2.72275	0.725058	-3.75522	0.00017319	0.000443619
TRITD3Bv1G035610	1694.95	-0.659625	0.292016	-2.25887	0.0238916	0.0390633
TRITD3Av1G178800	28.6779	-2.88745	0.699745	-4.12643	3.68439e-05	0.000107464
TRITD4Av1G016330	23180	-0.910524	0.189584	-4.80275	1.56503e-06	5.89609e-06
TRITD3Bv1G030220	284.441	-0.699496	0.289523	-2.41603	0.0156908	0.0267596
TRITD4Av1G018090	388.315	-0.750689	0.191962	-3.91061	9.20623e-05	0.000248819
TRITD3Av1G056970	632.328	-0.730117	0.218086	-3.34784	0.000814434	0.00182532
TRITD3Av1G244950	195.479	-1.10916	0.332265	-3.33819	0.000843258	0.00188413
TRITD3Bv1G070200	112.537	-6.00186	0.879379	-6.82512	8.78531e-12	8.07004e-11
TRITD3Bv1G092920	41.3958	-1.92472	0.492236	-3.91017	9.22321e-05	0.000249258
TRITD3Av1G193520	590.084	-1.21032	0.193675	-6.24925	4.12423e-10	2.89813e-09
TRITD3Av1G233230	908.589	-0.98511	0.22951	-4.29223	1.76889e-05	5.47206e-05
TRITD3Bv1G022300	38.6693	-1.21957	0.538769	-2.26362	0.0235978	0.0386364
TRITD3Bv1G162260	13.7604	-4.91349	0.894176	-5.49499	3.90734e-08	1.9589e-07
TRITD3Av1G140130	27.7626	-2.68893	0.555831	-4.83768	1.31362e-06	5.01513e-06
TRITD3Av1G149200	1431.56	-1.08853	0.187496	-5.80561	6.41323e-09	3.67942e-08
TRITD3Av1G213240	4613.48	-2.80302	0.441533	-6.34838	2.17591e-10	1.60647e-09
TRITD4Av1G024010	171.655	-1.08328	0.39915	-2.71396	0.0066485	0.0122589
TRITD3Bv1G269140	20.9553	-1.95701	0.588308	-3.3265	0.000879433	0.00195666
TRITD3Bv1G201930	544.517	-0.870899	0.234354	-3.71618	0.00020226	0.000511503
TRITD4Av1G019020	485.476	-7.02179	0.891619	-7.87533	3.39852e-15	5.41e-14
TRITD3Bv1G092160	71.697	-2.87771	0.979482	-2.93799	0.0033035	0.0065114
TRITD3Av1G091730	4492.19	-0.702809	0.174053	-4.0379	5.3931e-05	0.000152071
TRITD3Av1G144420	212.739	-1.32961	0.232847	-5.71023	1.12827e-08	6.21099e-08
TRITD3Bv1G226710	47.039	-0.953447	0.313718	-3.03918	0.00237219	0.00482221
TRITD3Bv1G000220	1107.65	-0.928382	0.128282	-7.23703	4.58623e-13	5.17151e-12
TRITD3Av1G162240	114.702	-0.914572	0.333935	-2.73877	0.00616689	0.0114504
TRITD4Av1G049470	5714.77	-3.0262	0.429166	-7.05135	1.77184e-12	1.82058e-11
TRITD3Bv1G141600	9964.4	-1.02904	0.215976	-4.7646	1.89231e-06	7.02575e-06
TRITD3Bv1G065200	45.7642	-1.43426	0.332557	-4.31282	1.61187e-05	5.02619e-05
TRITD3Av1G234800	45.2244	-2.77894	0.533795	-5.20601	1.92946e-07	8.56074e-07
TRITD3Bv1G173400	28.3535	-1.33761	0.521977	-2.56258	0.0103898	0.0184054
TRITD3Av1G168770	622.125	-0.989326	0.236615	-4.18117	2.90012e-05	8.63607e-05
TRITD3Av1G202250	211.796	-0.810524	0.242194	-3.3466	0.000818098	0.00183294
TRITD3Bv1G026160	41.2538	-2.04096	0.479451	-4.25686	2.07316e-05	6.33092e-05
TRITD3Av1G245290	641.477	-0.855889	0.278798	-3.06992	0.00214115	0.00439149
TRITD3Av1G274290	158.242	-1.39369	0.261731	-5.32491	1.01006e-07	4.70769e-07
TRITD3Av1G051820	8098.7	-1.00388	0.211485	-4.74681	2.0665e-06	7.6096e-06
TRITD3Av1G192720	1092.18	-1.09722	0.210051	-5.22359	1.75483e-07	7.84693e-07
TRITD3Av1G284660	159.761	-9.03131	0.871852	-10.3588	3.81844e-25	2.42687e-23
TRITD3Av1G192820	195.89	-1.27823	0.274883	-4.65011	3.31761e-06	1.17542e-05
TRITD4Av1G011070	218.921	-1.11043	0.265192	-4.18725	2.82353e-05	8.43e-05
TRITD3Bv1G045450	285.305	-4.04694	0.549558	-7.36399	1.78495e-13	2.13875e-12
TRITD3Bv1G235920	207.173	-2.01488	0.354735	-5.67996	1.34724e-08	7.33512e-08
TRITD3Bv1G172090	180.022	-2.70317	0.397607	-6.7986	1.05639e-11	9.56872e-11
TRITD3Bv1G088450	490.42	-0.842841	0.257087	-3.27843	0.00104385	0.00228362
TRITD3Av1G240210	212.312	-0.593013	0.262059	-2.2629	0.023642	0.0386903
TRITD3Bv1G066490	29.1414	-1.74206	0.586176	-2.97191	0.00295951	0.0058968
TRITD3Bv1G011060	515.983	-1.27398	0.218961	-5.81827	5.94584e-09	3.43022e-08
TRITD3Bv1G069320	284.635	-0.628146	0.288617	-2.1764	0.0295254	0.0472597
TRITD3Bv1G243920	1050.3	-3.15566	0.330658	-9.54357	1.37993e-21	5.39637e-20
TRITD3Av1G274930	3180.63	-0.728055	0.20062	-3.62902	0.000284499	0.000698094
TRITD3Av1G265770	65.0061	-1.05622	0.461925	-2.28655	0.0222219	0.0366428
TRITD4Av1G045220	271.517	-3.51323	0.338153	-10.3895	2.76869e-25	1.78619e-23
TRITD3Bv1G092550	1725.17	-1.97499	0.26008	-7.59375	3.10775e-14	4.19969e-13
TRITD3Av1G190620	321.496	-2.21246	0.839514	-2.63541	0.00840368	0.0151734
TRITD3Av1G193230	219	-2.26805	0.444598	-5.10134	3.37251e-07	1.43394e-06
TRITD3Bv1G279420	475.628	-0.633982	0.191397	-3.31239	0.000925012	0.00204756
TRITD3Av1G221200	184.383	-1.62026	0.467319	-3.46713	0.000526048	0.00122482
TRITD3Bv1G085120	1491.33	-0.786121	0.197268	-3.98504	6.74687e-05	0.000186785
TRITD3Bv1G223410	271.392	-0.785908	0.302602	-2.59717	0.00939948	0.016804
TRITD4Av1G011140	202.189	-1.42855	0.353166	-4.045	5.23237e-05	0.000147953
TRITD3Bv1G194840	73.7547	-2.59528	0.407933	-6.36204	1.99094e-10	1.48301e-09
TRITD3Bv1G104340	2400.89	-2.46252	0.634957	-3.87824	0.000105213	0.000281102
TRITD3Av1G103770	2290.94	-1.65269	0.179353	-9.21471	3.12127e-20	1.04013e-18
TRITD3Bv1G063740	276.172	-1.12637	0.295751	-3.8085	0.000139813	0.000364921
TRITD3Bv1G175960	115.752	-1.33106	0.303408	-4.38703	1.14911e-05	3.68622e-05
TRITD3Bv1G001400	31.3416	-6.05231	0.888476	-6.81201	9.62447e-12	8.76877e-11
TRITD4Av1G000650	208.706	-2.5403	0.589217	-4.31131	1.62291e-05	5.05739e-05
TRITD3Bv1G131310	158.816	-1.7578	0.645825	-2.72179	0.00649294	0.0119972
TRITD3Av1G279990	1289.52	-1.43744	0.25235	-5.69621	1.22498e-08	6.70356e-08
TRITD4Av1G023460	19.5987	-5.55308	0.920631	-6.03182	1.62126e-09	1.02832e-08
TRITD3Bv1G012470	24.2041	-6.60214	0.867399	-7.61141	2.71117e-14	3.6929e-13
TRITD3Bv1G016580	1659.06	-6.35687	0.740113	-8.58906	8.76836e-18	2.03233e-16
TRITD3Bv1G123520	590.108	-1.46065	0.286665	-5.09532	3.48157e-07	1.47756e-06
TRITD3Av1G226790	1241.78	-1.9621	0.411702	-4.76584	1.8807e-06	6.98625e-06
TRITD3Bv1G024990	432.87	-1.16619	0.263277	-4.42952	9.44424e-06	3.07627e-05
TRITD3Bv1G045560	119.568	-1.29337	0.275422	-4.69595	2.65375e-06	9.56625e-06
TRITD3Bv1G082570	34.1039	-3.27106	0.733114	-4.46187	8.12489e-06	2.68016e-05
TRITD3Av1G086740	573.9	-0.702718	0.170939	-4.11094	3.94055e-05	0.000114207
TRITD3Bv1G167520	166.513	-0.964401	0.362067	-2.6636	0.00773101	0.0140604
TRITD3Av1G062490	4168.45	-0.602649	0.170448	-3.53567	0.000406737	0.000967678
TRITD3Bv1G204670	164.669	-1.01265	0.207905	-4.87072	1.11194e-06	4.30561e-06
TRITD4Av1G032800	103.949	-1.75544	0.306149	-5.73393	9.81272e-09	5.46415e-08
TRITD3Av1G249250	254.814	-0.742094	0.234015	-3.17114	0.00151841	0.00320632
TRITD3Bv1G002370	2532.73	-1.80841	0.2826	-6.3992	1.56189e-10	1.1877e-09
TRITD3Bv1G030570	118.413	-1.40261	0.195793	-7.16374	7.85071e-13	8.53783e-12
TRITD3Av1G052320	197.546	-3.6674	0.45802	-8.00707	1.17469e-15	1.99412e-14
TRITD3Bv1G093360	1259	-3.9419	0.382499	-10.3057	6.64384e-25	4.02117e-23
TRITD3Bv1G085320	245.13	-1.09469	0.440645	-2.48428	0.0129813	0.0225748
TRITD3Bv1G043950	140.057	-0.820026	0.270573	-3.0307	0.0024399	0.00494988
TRITD3Bv1G233990	53.2147	-1.51357	0.340957	-4.43917	9.03058e-06	2.95356e-05
TRITD3Bv1G133110	235.553	-3.5547	0.505238	-7.03571	1.98252e-12	2.02068e-11
TRITD4Av1G036760	587.838	-4.25612	0.520875	-8.1711	3.05599e-16	5.69289e-15
TRITD3Bv1G045370	390.326	-0.753072	0.167547	-4.49469	6.96723e-06	2.32787e-05
TRITD3Bv1G194060	308.777	-1.01344	0.215117	-4.71113	2.46348e-06	8.93126e-06
TRITD4Av1G010800	709.468	-0.993582	0.149288	-6.65546	2.82409e-11	2.39942e-10
TRITD3Bv1G187820	157.586	-1.97578	0.2563	-7.70883	1.26978e-14	1.82614e-13
TRITD4Av1G001440	173.167	-0.807351	0.22818	-3.53821	0.000402845	0.000959951
TRITD3Av1G198120	671.407	-1.60086	0.297775	-5.37607	7.61288e-08	3.62013e-07
TRITD3Av1G216610	759.273	-0.716029	0.28918	-2.47607	0.0132839	0.0230549
TRITD4Av1G020560	488.096	-3.43928	0.425921	-8.07493	6.75134e-16	1.18788e-14
TRITD3Av1G168410	40.4017	-2.72542	0.464976	-5.86142	4.58914e-09	2.69982e-08
TRITD3Bv1G140660	97.7304	-1.56711	0.285505	-5.48889	4.04458e-08	2.02217e-07
TRITD4Av1G015020	62.9547	-1.23802	0.371753	-3.33021	0.000867796	0.00193442
TRITD3Bv1G141100	150.348	-1.07408	0.425365	-2.52508	0.0115672	0.0202991
TRITD3Bv1G041260	528.557	-3.60896	0.353838	-10.1995	1.99356e-24	1.13633e-22
TRITD3Av1G272350	265.048	-1.15537	0.293108	-3.94181	8.08702e-05	0.000220958
TRITD3Bv1G119180	168.534	-1.67002	0.364425	-4.58261	4.59211e-06	1.58869e-05
TRITD3Av1G241370	70.2089	-1.11572	0.365413	-3.05331	0.00226333	0.00461902
TRITD3Av1G239190	817.449	-1.24394	0.230177	-5.40427	6.5074e-08	3.1316e-07
TRITD3Av1G239880	30.276	-3.00027	0.66156	-4.53515	5.7562e-06	1.95431e-05
TRITD3Bv1G178880	926.022	-2.94236	0.543885	-5.40989	6.30639e-08	3.04279e-07
TRITD3Av1G183710	825.318	-1.19819	0.303009	-3.95429	7.67618e-05	0.000210517
TRITD3Av1G237410	47.1122	-2.09702	0.468957	-4.47166	7.76131e-06	2.57087e-05
TRITD3Bv1G124680	725.036	-0.771999	0.127733	-6.04383	1.50501e-09	9.59918e-09
TRITD3Av1G273490	791.411	-2.11285	0.256098	-8.25016	1.58183e-16	3.07192e-15
TRITD4Av1G020190	1542.09	-1.67179	0.179852	-9.29538	1.46681e-20	5.11174e-19
TRITD4Av1G001180	768.542	-1.91545	0.766343	-2.49947	0.0124379	0.0217127
TRITD3Bv1G050120	15.7015	-4.08035	0.776482	-5.25492	1.48088e-07	6.71127e-07
TRITD3Av1G197960	224.688	-1.18467	0.535529	-2.21215	0.0269566	0.0435652
TRITD3Bv1G223620	250.299	-0.968103	0.282383	-3.42833	0.000607308	0.00139712
TRITD3Bv1G023680	163.502	-2.97009	0.701535	-4.23371	2.29869e-05	6.95883e-05
TRITD3Av1G219800	90.2366	-1.30039	0.234821	-5.53778	3.06332e-08	1.56464e-07
TRITD3Bv1G264470	417.069	-1.81038	0.28853	-6.2745	3.50771e-10	2.49768e-09
TRITD3Av1G209070	47.9028	-1.13146	0.465577	-2.43024	0.0150889	0.025832
TRITD4Av1G031090	26.2178	-1.70328	0.548165	-3.10723	0.00188847	0.00391394
TRITD3Av1G250680	111.325	-1.55904	0.379596	-4.10711	4.00643e-05	0.000115939
TRITD3Bv1G273770	164.33	-1.33283	0.531289	-2.50867	0.0121188	0.0211975
TRITD3Av1G069820	2948.89	-1.26167	0.186634	-6.76012	1.37879e-11	1.23003e-10
TRITD3Av1G178490	27.9258	-1.9412	0.541385	-3.58561	0.00033629	0.000813636
TRITD3Bv1G001540	31.9916	-1.79556	0.56063	-3.20275	0.00136121	0.00290554
TRITD3Bv1G030580	34.6885	-1.28755	0.470489	-2.73663	0.00620722	0.0115171
TRITD3Av1G217260	105.944	-0.981224	0.450213	-2.17947	0.029297	0.046938
TRITD3Bv1G156540	14785.5	-1.03164	0.290779	-3.54786	0.000388378	0.000929031
TRITD4Av1G016780	1357.56	-1.33752	0.190217	-7.03156	2.0424e-12	2.07678e-11
TRITD3Bv1G203620	964.308	-0.76188	0.121032	-6.29487	3.0765e-10	2.21271e-09
TRITD3Bv1G031160	1444.61	-0.60969	0.160791	-3.79183	0.000149542	0.000388126
TRITD3Bv1G229160	33.6404	-2.87928	0.59707	-4.82235	1.4188e-06	5.38309e-06
TRITD3Av1G049660	145.431	-7.12869	0.873679	-8.15939	3.3672e-16	6.20496e-15
TRITD3Bv1G226820	56.0252	-1.47771	0.508051	-2.90858	0.00363077	0.00709137
TRITD3Av1G267270	21.9271	-2.77376	0.976051	-2.84181	0.00448577	0.00858198
TRITD3Bv1G093060	1004.09	-1.15269	0.222248	-5.1865	2.14283e-07	9.44869e-07
TRITD3Av1G189700	77.8429	-3.06851	0.489064	-6.27425	3.51321e-10	2.50108e-09
TRITD3Av1G152080	436.924	-0.749148	0.211588	-3.54059	0.00039923	0.000952022
TRITD3Bv1G238520	24.32	-1.80181	0.820536	-2.1959	0.0280991	0.04519
TRITD3Bv1G277150	788.378	-3.5784	0.388366	-9.21398	3.14242e-20	1.04514e-18
TRITD3Bv1G180250	211.563	-1.10696	0.246578	-4.48931	7.1455e-06	2.38325e-05
TRITD4Av1G051930	142.887	-1.19631	0.27217	-4.39545	1.10543e-05	3.55809e-05
TRITD3Av1G143220	165.969	-1.22087	0.225826	-5.40626	6.43554e-08	3.10248e-07
TRITD3Av1G069240	475.279	-1.40399	0.211463	-6.63942	3.14924e-11	2.65266e-10
TRITD3Av1G147630	1012.36	-2.11241	0.211118	-10.0058	1.43663e-23	7.41185e-22
TRITD3Bv1G086670	322.917	-1.22343	0.291023	-4.20389	2.62368e-05	7.87034e-05
TRITD3Bv1G067680	279.797	-1.20446	0.314602	-3.82854	0.000128908	0.00033878
TRITD3Bv1G139650	217.154	-2.22756	0.325662	-6.84009	7.91448e-12	7.31193e-11
TRITD3Bv1G277370	735.053	-1.12052	0.253178	-4.42581	9.60795e-06	3.12454e-05
TRITD4Av1G003880	3869.97	-1.12213	0.219781	-5.10568	3.2961e-07	1.40371e-06
TRITD3Bv1G197520	266.964	-1.17403	0.225087	-5.21588	1.82951e-07	8.15635e-07
TRITD3Bv1G048950	3081.06	-0.880885	0.170394	-5.16969	2.34484e-07	1.02615e-06
TRITD4Av1G030140	3360.4	-0.734506	0.209948	-3.49852	0.000467856	0.00110017
TRITD3Bv1G168950	118.974	-0.992875	0.321216	-3.09099	0.00199493	0.00411838
TRITD3Bv1G226250	297.055	-1.24111	0.319177	-3.88847	0.000100879	0.00027047
TRITD3Bv1G252790	177.877	-0.604939	0.213063	-2.83925	0.00452194	0.00864249
TRITD3Av1G252560	2019.35	-1.3921	0.229466	-6.06671	1.30556e-09	8.41003e-09
TRITD3Bv1G142560	58.1324	-1.20569	0.292453	-4.12267	3.74506e-05	0.000109057
TRITD3Bv1G141830	23.4972	-3.84364	0.894488	-4.29703	1.73101e-05	5.36402e-05
TRITD4Av1G048290	77.5071	-1.90268	0.4855	-3.91902	8.89105e-05	0.000241176
TRITD3Av1G074690	85.1703	-3.90427	0.520484	-7.50123	6.32198e-14	8.11131e-13
TRITD3Bv1G158220	79.3585	-1.75351	0.498864	-3.51501	0.000439734	0.00103904
TRITD4Av1G017760	269.816	-4.72472	0.951289	-4.96666	6.81173e-07	2.73916e-06
TRITD3Av1G265550	880.651	-3.71139	0.476417	-7.79021	6.68997e-15	1.01182e-13
TRITD3Bv1G173560	140.708	-2.03744	0.336769	-6.04995	1.44894e-09	9.26919e-09
TRITD3Av1G258800	187.256	-1.32412	0.288692	-4.5866	4.50522e-06	1.56115e-05
TRITD3Av1G049770	1235.18	-2.5302	0.83555	-3.02819	0.00246023	0.00498787
TRITD3Bv1G123270	3358.29	-0.671268	0.16735	-4.01116	6.04221e-05	0.000168749
TRITD3Bv1G214780	386.74	-0.640317	0.220406	-2.90517	0.00367049	0.0071614
TRITD3Bv1G235400	90.8617	-3.66599	0.382278	-9.58984	8.82214e-22	3.56812e-20
TRITD3Bv1G089120	23.0122	-1.54404	0.696615	-2.21648	0.0266585	0.0431303
TRITD3Av1G193510	1142.14	-0.783728	0.344487	-2.27506	0.0229024	0.0376165
TRITD4Av1G022870	223.683	-0.865062	0.191422	-4.51913	6.20943e-06	2.09655e-05
TRITD3Av1G086730	137.095	-1.61891	0.34021	-4.75856	1.94981e-06	7.21869e-06
TRITD3Av1G049000	257.451	-0.907977	0.274573	-3.30686	0.000943468	0.00208451
TRITD4Av1G016480	155.114	-0.834014	0.29111	-2.86494	0.00417085	0.00803694
TRITD3Av1G129580	19.8471	-2.62518	0.627063	-4.18647	2.83325e-05	8.45606e-05
TRITD3Bv1G264780	110.733	-0.799758	0.331036	-2.41592	0.0156953	0.0267646
TRITD3Bv1G023070	2815.31	-2.60725	0.492009	-5.29919	1.1632e-07	5.37612e-07
TRITD3Bv1G001530	1064.78	-3.72836	0.49237	-7.57227	3.66755e-14	4.8906e-13
TRITD3Av1G119460	1641.66	-0.637823	0.192738	-3.30927	0.000935398	0.00206855
TRITD3Bv1G185770	499.345	-1.07977	0.209606	-5.15143	2.58505e-07	1.12309e-06
TRITD3Bv1G086800	415.777	-1.29851	0.221611	-5.85941	4.64517e-09	2.72996e-08
TRITD3Bv1G274910	338.554	-1.82441	0.258348	-7.06182	1.64338e-12	1.69877e-11
TRITD4Av1G016360	174.464	-1.1656	0.24111	-4.83431	1.33606e-06	5.09172e-06
TRITD3Bv1G097140	1106.13	-2.14011	0.288231	-7.42499	1.12792e-13	1.39341e-12
TRITD3Bv1G042230	20.9865	-2.09406	0.849062	-2.46632	0.013651	0.0236183
TRITD3Bv1G045470	71.591	-7.2364	0.830919	-8.70891	3.06809e-18	7.65503e-17
TRITD3Bv1G265700	1169.14	-0.632726	0.231121	-2.73764	0.00618813	0.0114848
TRITD3Bv1G067080	158.532	-1.47092	0.263485	-5.58256	2.37004e-08	1.23804e-07
TRITD3Av1G089820	878.422	-1.22507	0.247422	-4.95133	7.37068e-07	2.94836e-06
TRITD3Av1G253560	223.594	-1.41466	0.604142	-2.34161	0.0192008	0.0320938
TRITD3Av1G176650	198.496	-3.24631	0.447488	-7.25453	4.03057e-13	4.5857e-12
TRITD3Bv1G097990	4077.98	-0.719581	0.252598	-2.84872	0.00438949	0.00841423
TRITD3Bv1G166520	276.809	-0.738888	0.213762	-3.45659	0.000547059	0.001269
TRITD3Bv1G225570	33.7545	-3.19466	0.564006	-5.66423	1.47686e-08	7.99004e-08
TRITD3Av1G213510	371.715	-1.49232	0.291716	-5.11566	3.12653e-07	1.33715e-06
TRITD3Bv1G016660	63.0479	-1.33387	0.506076	-2.63572	0.0083959	0.0151634
TRITD3Bv1G081540	264.436	-0.802338	0.258328	-3.10589	0.00189707	0.00392914
TRITD3Bv1G169790	2552.02	-0.740422	0.173166	-4.27578	1.90467e-05	5.85397e-05
TRITD3Av1G181250	442.623	-0.636271	0.197093	-3.22828	0.00124536	0.00268149
TRITD4Av1G049920	94.7898	-3.55356	1.00153	-3.54813	0.000387979	0.000928273
TRITD3Av1G166900	105.261	-0.788344	0.311183	-2.53337	0.0112971	0.0198565
TRITD3Bv1G283450	79.0297	-1.17822	0.385344	-3.05758	0.00223128	0.00456014
TRITD3Bv1G013480	284.801	-1.24371	0.196947	-6.31496	2.7023e-10	1.96087e-09
TRITD3Av1G181930	994.81	-1.0255	0.136852	-7.49348	6.70711e-14	8.56375e-13
TRITD3Bv1G178360	161.46	-0.873954	0.287967	-3.03491	0.0024061	0.00488622
TRITD3Av1G249950	19.4148	-5.37656	0.937103	-5.73743	9.61236e-09	5.36304e-08
TRITD3Bv1G229790	72.251	-1.09253	0.500493	-2.18292	0.0290418	0.0465748
TRITD3Av1G259510	288.622	-0.646126	0.2259	-2.86023	0.00423337	0.00814962
TRITD3Av1G147490	122.047	-1.97621	0.493554	-4.00403	6.22713e-05	0.000173588
TRITD3Bv1G027400	291.539	-2.8516	0.504373	-5.65377	1.56971e-08	8.44565e-08
TRITD3Bv1G014990	44.0711	-3.65164	0.768391	-4.75232	2.01096e-06	7.42184e-06
TRITD3Av1G097790	2284.93	-0.917306	0.163136	-5.62295	1.87719e-08	9.97314e-08
TRITD3Bv1G089260	588.029	-1.35212	0.191949	-7.04413	1.86622e-12	1.90953e-11
TRITD3Bv1G277860	693.482	-2.67239	0.335364	-7.96863	1.60448e-15	2.66302e-14
TRITD3Bv1G135480	258.822	-2.49993	0.329158	-7.59493	3.07955e-14	4.16487e-13
TRITD3Bv1G034940	16.72	-5.36284	0.733807	-7.30824	2.70668e-13	3.16136e-12
TRITD3Av1G115830	65.868	-0.865578	0.372756	-2.3221	0.0202274	0.0336488
TRITD3Bv1G157030	678.55	-3.42048	0.371508	-9.20702	3.3532e-20	1.11201e-18
TRITD4Av1G025000	1798.61	-1.74249	0.258638	-6.73715	1.61523e-11	1.4239e-10
TRITD3Bv1G002130	76.4906	-2.34121	0.68527	-3.41647	0.000634378	0.00145442
TRITD3Bv1G144240	55.9068	-3.37224	0.396237	-8.51066	1.72946e-17	3.81987e-16
TRITD3Bv1G092300	402.302	-2.82484	0.37307	-7.57187	3.67891e-14	4.90383e-13
TRITD3Av1G083630	323.694	-1.07091	0.213091	-5.02559	5.01886e-07	2.06872e-06
TRITD3Bv1G021850	50.8703	-7.3432	0.838136	-8.76135	1.92932e-18	4.95078e-17
TRITD3Av1G066740	295.112	-4.90334	0.637526	-7.69119	1.45771e-14	2.07465e-13
TRITD3Bv1G013130	27.7288	-3.89965	0.522752	-7.45985	8.66204e-14	1.08734e-12
TRITD3Av1G234330	235.762	-0.930759	0.287271	-3.24	0.00119529	0.00258226
TRITD4Av1G024110	1311.08	-1.16963	0.213297	-5.48357	4.16822e-08	2.07877e-07
TRITD3Bv1G033370	172.306	-0.915453	0.263324	-3.47653	0.000507952	0.00118624
TRITD3Bv1G012560	21.499	-2.12332	0.649895	-3.26717	0.00108629	0.00236739
TRITD4Av1G012060	18.8477	-1.48754	0.548739	-2.71083	0.00671149	0.0123644
TRITD3Bv1G252160	277.213	-1.19246	0.19249	-6.19493	5.83122e-10	3.9992e-09
TRITD4Av1G029980	101.74	-1.4269	0.338723	-4.21257	2.52477e-05	7.59292e-05
TRITD3Bv1G057010	4363.9	-2.37641	0.337855	-7.03379	2.00995e-12	2.04681e-11
TRITD3Bv1G236520	1464.58	-0.668304	0.140365	-4.76119	1.92459e-06	7.13535e-06
TRITD4Av1G039010	969.212	-0.71826	0.14227	-5.04858	4.45104e-07	1.84935e-06
TRITD3Av1G062790	427.815	-0.967545	0.204076	-4.7411	2.12559e-06	7.80287e-06
TRITD3Av1G134100	3021.36	-0.781217	0.178977	-4.3649	1.27179e-05	4.04866e-05
TRITD3Bv1G139740	361.189	-1.50024	0.31563	-4.75315	2.00268e-06	7.39206e-06
TRITD3Bv1G061340	212.277	-1.84298	0.412903	-4.46347	8.06425e-06	2.66169e-05
TRITD3Bv1G068190	311.472	-1.12142	0.221527	-5.06223	4.14382e-07	1.73057e-06
TRITD3Av1G164650	68.9775	-1.60648	0.355564	-4.5181	6.23955e-06	2.10548e-05
TRITD3Bv1G055180	417.275	-8.04729	0.946968	-8.49796	1.92956e-17	4.23996e-16
TRITD3Av1G088740	148.316	-1.22296	0.211302	-5.78772	7.13488e-09	4.0608e-08
TRITD3Bv1G142760	1148.82	-1.7305	0.224566	-7.70595	1.29872e-14	1.86308e-13
TRITD3Av1G234030	843.211	-1.11216	0.162828	-6.83029	8.47457e-12	7.79784e-11
TRITD3Bv1G022680	451.008	-1.06432	0.358683	-2.96729	0.00300437	0.0059775
TRITD3Bv1G037770	635.231	-2.063	0.291814	-7.06958	1.554e-12	1.61221e-11
TRITD3Bv1G139090	56.5401	-4.21303	0.66362	-6.34856	2.17336e-10	1.60548e-09
TRITD3Av1G249990	450.595	-3.7899	0.312724	-12.119	8.37732e-34	1.55968e-31
TRITD3Bv1G189100	797.961	-0.829904	0.207451	-4.00049	6.32126e-05	0.000176012
TRITD3Av1G050950	1384.22	-0.665663	0.16168	-4.11717	3.8355e-05	0.000111444
TRITD3Av1G080790	36.2659	-1.229	0.372878	-3.29599	0.000980772	0.00215816
TRITD4Av1G046250	263.901	-1.61416	0.243709	-6.6233	3.51276e-11	2.93632e-10
TRITD3Av1G281820	76.8129	-1.60522	0.377981	-4.24681	2.16831e-05	6.60206e-05
TRITD4Av1G038760	1630.08	-1.10816	0.223711	-4.95353	7.28806e-07	2.91735e-06
TRITD3Bv1G031790	14.6649	-3.3485	0.94262	-3.55233	0.000381837	0.000914971
TRITD3Bv1G184300	272.335	-1.84957	0.294556	-6.27918	3.40362e-10	2.43013e-09
TRITD3Bv1G119630	2989.44	-1.21393	0.283914	-4.27568	1.90555e-05	5.85561e-05
TRITD4Av1G047110	250.434	-0.760301	0.275671	-2.758	0.00581556	0.0108579
TRITD3Bv1G135300	400.846	-1.13923	0.195594	-5.8245	5.72833e-09	3.31423e-08
TRITD3Av1G223980	156.028	-0.885399	0.230845	-3.83547	0.000125323	0.000330323
TRITD4Av1G045770	28.2941	-1.75052	0.520969	-3.36013	0.000779059	0.00175211
TRITD3Av1G195430	37.2521	-6.92824	0.880444	-7.86903	3.57389e-15	5.66285e-14
TRITD3Av1G172920	1478.36	-0.983415	0.235106	-4.18285	2.87877e-05	8.5792e-05
TRITD3Bv1G025230	65.4139	-7.30689	0.77573	-9.41938	4.53767e-21	1.67507e-19
TRITD3Av1G093640	7944.68	-0.695686	0.189564	-3.66993	0.000242612	0.000603221
TRITD3Bv1G222230	77.4726	-2.80096	0.446178	-6.27767	3.43692e-10	2.45085e-09
TRITD3Bv1G167720	313.399	-2.79932	0.405038	-6.91125	4.80393e-12	4.60073e-11
TRITD3Av1G049210	48.7544	-1.06106	0.480537	-2.20807	0.0272391	0.0439699
TRITD3Av1G123010	34.8873	-2.62898	0.64733	-4.06127	4.88067e-05	0.000138753
TRITD3Bv1G274940	256.889	-0.724932	0.259141	-2.79744	0.00515087	0.00972301
TRITD3Av1G147450	322.79	-1.6062	0.250061	-6.42321	1.33431e-10	1.02281e-09
TRITD4Av1G006500	2480.68	-3.05269	0.379171	-8.05097	8.21414e-16	1.42984e-14
TRITD3Av1G253140	2782.99	-3.89031	0.46885	-8.29756	1.06271e-16	2.10923e-15
TRITD4Av1G028670	1157.23	-2.84935	0.368836	-7.72525	1.11632e-14	1.62455e-13
TRITD3Av1G209060	33.6653	-2.42406	0.652386	-3.71569	0.000202652	0.000512381
TRITD3Bv1G182850	520.97	-0.607891	0.214948	-2.82809	0.00468272	0.00892167
TRITD3Bv1G270980	62.7727	-7.18283	0.815229	-8.81081	1.24241e-18	3.29167e-17
TRITD3Bv1G154670	199.835	-0.991358	0.222316	-4.45923	8.22534e-06	2.71068e-05
TRITD3Av1G136370	175.504	-1.04591	0.309884	-3.37516	0.000737736	0.00166948
TRITD3Bv1G039500	88.8534	-4.08049	0.612481	-6.66224	2.69693e-11	2.29823e-10
TRITD3Bv1G130790	337.066	-1.45603	0.254463	-5.72198	1.05288e-08	5.83254e-08
TRITD3Av1G201160	1236.01	-0.841828	0.17017	-4.94698	7.53742e-07	3.00803e-06
TRITD4Av1G024100	129.916	-3.12507	0.628309	-4.97378	6.56605e-07	2.64596e-06
TRITD3Bv1G222160	83.2052	-1.45757	0.357006	-4.08276	4.45044e-05	0.000127612
TRITD3Bv1G051530	96.0847	-1.35525	0.346451	-3.9118	9.16092e-05	0.000247711
TRITD3Bv1G119720	111.706	-1.34808	0.295476	-4.5624	5.05712e-06	1.73641e-05
TRITD3Bv1G175180	321.199	-0.711582	0.215136	-3.3076	0.000940997	0.00207986
TRITD3Bv1G189420	606.13	-1.18751	0.146251	-8.1197	4.67355e-16	8.40871e-15
TRITD3Bv1G210440	46.0511	-3.4725	0.477294	-7.27538	3.45452e-13	3.97519e-12
TRITD3Av1G185520	125.492	-2.61188	0.543672	-4.80415	1.5541e-06	5.85879e-06
TRITD3Bv1G004490	631.761	-0.591204	0.171074	-3.45583	0.000548591	0.00127221
TRITD3Av1G209980	1548.24	-0.707815	0.180951	-3.91164	9.16723e-05	0.000247862
TRITD3Bv1G083260	208.654	-1.03946	0.235808	-4.40807	1.04298e-05	3.36942e-05
TRITD3Bv1G093610	2671.28	-0.631305	0.220877	-2.85818	0.00426082	0.00819785
TRITD3Bv1G044560	843.686	-0.953297	0.175763	-5.42377	5.83536e-08	2.83187e-07
TRITD3Bv1G139930	59.1805	-4.85107	0.720895	-6.72922	1.70571e-11	1.49904e-10
TRITD3Av1G193860	406.016	-2.69273	0.35853	-7.51047	5.8917e-14	7.57913e-13
TRITD4Av1G015540	206.939	-0.932115	0.350037	-2.6629	0.00774698	0.0140864
TRITD3Bv1G146810	536.518	-0.737538	0.178965	-4.12113	3.77015e-05	0.000109704
TRITD3Bv1G123490	586.378	-0.702762	0.179544	-3.91414	9.07272e-05	0.000245676
TRITD3Bv1G277810	24.4644	-2.16794	0.698047	-3.10572	0.00189815	0.0039309
TRITD3Bv1G008410	215.349	-3.95183	0.699842	-5.64675	1.63511e-08	8.77546e-08
TRITD4Av1G018900	306.576	-2.17008	0.311632	-6.9636	3.31677e-12	3.26314e-11
TRITD3Av1G287500	706.746	-1.59799	0.234079	-6.82671	8.68832e-12	7.98379e-11
TRITD4Av1G046350	3138.08	-2.49557	0.287443	-8.68197	3.88956e-18	9.58595e-17
TRITD3Av1G262400	177.954	-2.96352	0.458378	-6.46523	1.01145e-10	7.90357e-10
TRITD3Bv1G018260	19.5196	-1.42838	0.663656	-2.15229	0.0313746	0.0498955
TRITD4Av1G027980	409.053	-1.15135	0.250846	-4.58988	4.43507e-06	1.5384e-05
TRITD3Bv1G006810	279.15	-1.73388	0.235975	-7.34773	2.01602e-13	2.39802e-12
TRITD3Bv1G272120	21.0017	-5.80722	0.919407	-6.31626	2.67965e-10	1.94624e-09
TRITD3Bv1G144330	66.1519	-2.18139	0.471669	-4.62483	3.74907e-06	1.31644e-05
TRITD3Av1G168570	76.733	-5.50679	0.768721	-7.16358	7.85962e-13	8.54481e-12
TRITD3Av1G134990	1108.14	-0.690762	0.220808	-3.12834	0.00175799	0.00366686
TRITD3Bv1G230050	24.4008	-3.6649	0.720298	-5.08803	3.61805e-07	1.52885e-06
TRITD3Av1G276620	72.14	-1.14668	0.399148	-2.87281	0.00406834	0.00785975
TRITD3Av1G254450	940.018	-0.725674	0.174264	-4.16423	3.12406e-05	9.23949e-05
TRITD3Av1G046380	667.375	-7.11676	0.53091	-13.4048	5.66508e-41	2.73692e-38
TRITD3Bv1G227040	162.124	-1.03288	0.295339	-3.49727	0.000470041	0.00110493
TRITD3Bv1G025690	105.285	-1.49239	0.327799	-4.55277	5.29433e-06	1.80825e-05
TRITD3Av1G169970	254.618	-1.0672	0.398121	-2.68059	0.00734929	0.0134325
TRITD3Av1G205250	2114.74	-1.03929	0.220741	-4.7082	2.49916e-06	9.05198e-06
TRITD3Av1G237780	125.538	-0.997133	0.26761	-3.72607	0.000194486	0.000493045
TRITD3Av1G223480	4253.34	-1.19907	0.268624	-4.46376	8.05324e-06	2.65852e-05
TRITD3Bv1G057210	498.206	-1.23852	0.213353	-5.80502	6.43589e-09	3.69118e-08
TRITD3Av1G195930	274.441	-0.763661	0.228713	-3.33895	0.000840944	0.00187933
TRITD3Bv1G009560	51.0401	-5.91715	0.838799	-7.05431	1.73461e-12	1.78554e-11
TRITD3Av1G091010	306.846	-1.93251	0.409644	-4.71753	2.38726e-06	8.67696e-06
TRITD3Av1G273820	86.7552	-4.74641	0.791775	-5.99464	2.03931e-09	1.2739e-08
TRITD3Av1G227040	1102.49	-1.7643	0.318134	-5.54577	2.92663e-08	1.49979e-07
TRITD3Bv1G247960	2263.17	-0.620999	0.214972	-2.88874	0.00386792	0.00751039
TRITD3Bv1G168040	320.587	-1.74989	0.356773	-4.90478	9.35332e-07	3.67324e-06
TRITD3Bv1G196650	171.735	-1.87828	0.374528	-5.01506	5.30169e-07	2.17431e-06
TRITD3Av1G195240	137.768	-1.72877	0.601244	-2.87532	0.00403622	0.00780694
TRITD3Av1G286130	37.9864	-1.87054	0.571907	-3.2707	0.00107283	0.00234113
TRITD3Bv1G056460	1283.14	-0.973122	0.206572	-4.7108	2.46743e-06	8.94463e-06
TRITD3Bv1G067510	101.447	-2.50349	0.550219	-4.55	5.36463e-06	1.83062e-05
TRITD3Av1G201830	77.6526	-2.71573	0.546988	-4.96488	6.87431e-07	2.76206e-06
TRITD3Av1G204520	233.621	-0.655051	0.255339	-2.56542	0.0103052	0.0182773
TRITD3Bv1G059980	394.176	-0.6444	0.226042	-2.85079	0.00436105	0.00836581
TRITD3Av1G093950	371.621	-1.81894	0.253573	-7.17323	7.32462e-13	8.02685e-12
TRITD3Av1G089050	205.447	-3.00331	0.418473	-7.17684	7.13414e-13	7.83566e-12
TRITD3Av1G227580	174.402	-1.32895	0.334335	-3.97491	7.04057e-05	0.000194038
TRITD3Bv1G087970	815.189	-0.909349	0.18185	-5.00053	5.7173e-07	2.33247e-06
TRITD3Bv1G240280	226.62	-1.65055	0.31344	-5.26592	1.39492e-07	6.36551e-07
TRITD3Av1G166880	1734.5	-1.43536	0.184332	-7.78679	6.87319e-15	1.03679e-13
TRITD3Bv1G116530	2024.71	-1.00999	0.213355	-4.73386	2.20288e-06	8.05811e-06
TRITD3Av1G178950	71.1814	-0.933097	0.40044	-2.33018	0.0197965	0.0330024
TRITD3Av1G218070	115.251	-1.76151	0.500602	-3.51879	0.000433519	0.00102563
TRITD3Av1G244480	251.594	-1.97776	0.256648	-7.70613	1.29695e-14	1.86132e-13
TRITD3Bv1G119940	614.54	-0.85802	0.197476	-4.34493	1.39323e-05	4.39847e-05
TRITD3Bv1G260530	43.0183	-3.27643	0.589997	-5.5533	2.80328e-08	1.44019e-07
TRITD3Bv1G247020	43.341	-2.53789	0.936909	-2.70879	0.0067529	0.0124349
TRITD3Bv1G132390	731.928	-0.905848	0.142443	-6.35938	2.02575e-10	1.5073e-09
TRITD3Bv1G190170	79.612	-2.00573	0.325665	-6.15888	7.3261e-10	4.94328e-09
TRITD4Av1G001940	2779.18	-1.38294	0.179645	-7.69819	1.38009e-14	1.97155e-13
TRITD3Bv1G044270	478.509	-0.680138	0.226988	-2.99636	0.00273226	0.00548582
TRITD3Bv1G178260	628.465	-0.669931	0.309885	-2.16187	0.0306281	0.0488285
TRITD3Av1G231830	102.117	-0.747258	0.308615	-2.42133	0.015464	0.026399
TRITD3Bv1G262490	229.005	-1.48513	0.239804	-6.19312	5.89856e-10	4.0416e-09
TRITD3Av1G193670	92.9589	-2.4551	0.608009	-4.03793	5.39243e-05	0.000152065
TRITD3Bv1G137220	48.6228	-1.1555	0.469986	-2.45858	0.013949	0.0240815
TRITD3Bv1G207040	85.0539	-2.3975	0.34877	-6.87417	6.23519e-12	5.87294e-11
TRITD3Bv1G038950	443.264	-1.42556	0.285405	-4.99486	5.88779e-07	2.39461e-06
TRITD3Bv1G159650	10572.7	-0.610965	0.219377	-2.785	0.00535285	0.0100682
TRITD4Av1G046390	946.491	-2.77695	0.392443	-7.07605	1.48323e-12	1.54535e-11
TRITD3Av1G049310	1367.41	-0.868914	0.12537	-6.93078	4.18531e-12	4.04789e-11
TRITD3Bv1G089300	27.593	-1.53055	0.598744	-2.55627	0.0105801	0.0187048
TRITD3Av1G188580	806.737	-1.11005	0.237536	-4.67316	2.96598e-06	1.05894e-05
TRITD3Bv1G049250	596.046	-3.23678	0.734546	-4.4065	1.05053e-05	3.3922e-05
TRITD3Bv1G251980	40.2771	-1.63143	0.553512	-2.94741	0.00320449	0.00633776
TRITD3Av1G173320	212.777	-1.58899	0.285515	-5.56533	2.61659e-08	1.35338e-07
TRITD3Av1G267680	60.0667	-3.06026	0.458142	-6.67973	2.39387e-11	2.05582e-10
TRITD3Bv1G266730	55.6653	-1.38862	0.485889	-2.8579	0.00426455	0.00820318
TRITD3Bv1G012280	7381.65	-9.16054	0.94192	-9.72539	2.35006e-22	1.01906e-20
TRITD4Av1G033010	37.8175	-2.01857	0.502081	-4.0204	5.80986e-05	0.000162707
TRITD3Bv1G282090	33.692	-1.87514	0.772566	-2.42715	0.0152178	0.0260281
TRITD3Bv1G217650	71.3879	-2.12677	0.644154	-3.30165	0.000961165	0.00211992
TRITD3Av1G174400	185.414	-0.586879	0.247881	-2.36758	0.0179049	0.0301587
TRITD3Av1G143420	2540.37	-0.681473	0.143232	-4.75782	1.95696e-06	7.24124e-06
TRITD3Bv1G131400	65.2431	-2.53512	0.614254	-4.12716	3.67271e-05	0.000107132
TRITD4Av1G041560	582.388	-0.696385	0.282543	-2.4647	0.0137127	0.0237118
TRITD3Bv1G119950	190.006	-0.590478	0.190763	-3.09534	0.00196588	0.00406329
TRITD3Bv1G140410	872.126	-0.725085	0.158221	-4.58272	4.58963e-06	1.58799e-05
TRITD3Av1G224990	36.9448	-1.3672	0.542071	-2.52217	0.0116633	0.0204552
TRITD3Bv1G064740	139.758	-8.07578	0.8241	-9.79951	1.13129e-22	5.11275e-21
TRITD3Av1G042880	644.888	-0.98247	0.284744	-3.45036	0.00055984	0.00129567
TRITD3Av1G214230	129.649	-1.28337	0.35259	-3.63982	0.000272824	0.000672093
TRITD3Bv1G214200	489.445	-1.72842	0.284797	-6.06895	1.28749e-09	8.30028e-09
TRITD3Av1G213670	19.4714	-3.85251	0.860962	-4.47466	7.65327e-06	2.53827e-05
TRITD3Bv1G027260	298.828	-1.29053	0.204308	-6.3166	2.67386e-10	1.94272e-09
TRITD3Av1G278940	935.397	-1.00468	0.165368	-6.07543	1.23659e-09	8.00073e-09
TRITD3Bv1G121130	21.2051	-2.74736	0.71925	-3.81976	0.000133581	0.000349988
TRITD3Av1G232860	595.668	-1.73016	0.299981	-5.76757	8.04208e-09	4.54316e-08
TRITD3Av1G163190	85.2955	-2.41568	0.65574	-3.6839	0.000229695	0.000574146
TRITD3Bv1G163160	307.962	-4.3692	0.809333	-5.39852	6.71944e-08	3.22663e-07
TRITD3Bv1G214900	24.7049	-1.35582	0.56673	-2.39236	0.0167404	0.0283744
TRITD3Bv1G126220	31.2452	-2.19436	0.502841	-4.36393	1.27744e-05	4.0644e-05
TRITD3Bv1G052810	2576.09	-0.67169	0.180865	-3.71376	0.000204203	0.000515808
TRITD3Av1G208460	445.14	-1.43781	0.314608	-4.57017	4.8734e-06	1.67804e-05
TRITD3Av1G211920	747.264	-1.37949	0.246277	-5.60139	2.12635e-08	1.11962e-07
TRITD3Av1G232700	596.115	-0.822143	0.215654	-3.81233	0.000137664	0.000359821
TRITD3Bv1G167030	236.361	-1.04397	0.282254	-3.69871	0.000216701	0.000544168
TRITD3Bv1G103830	2699.93	-1.00159	0.171383	-5.84418	5.09081e-09	2.97553e-08
TRITD3Bv1G259750	1489.59	-7.55283	1.0218	-7.39172	1.44944e-13	1.75702e-12
TRITD3Bv1G080980	555.627	-0.745413	0.18663	-3.99406	6.49513e-05	0.000180399
TRITD3Bv1G155860	72.2153	-1.48091	0.35161	-4.2118	2.53345e-05	7.6157e-05
TRITD3Bv1G266850	355.928	-6.43073	0.627054	-10.2555	1.11824e-24	6.59338e-23
TRITD3Bv1G047830	259.392	-2.70944	0.56304	-4.81216	1.49309e-06	5.64182e-06
TRITD3Bv1G140310	52.667	-2.05216	0.910684	-2.25342	0.0242324	0.0395601
TRITD3Bv1G052300	14.2844	-2.69764	0.835285	-3.2296	0.00123963	0.00267048
TRITD3Bv1G200080	713.151	-1.57337	0.212653	-7.39874	1.37481e-13	1.6707e-12
TRITD3Av1G160910	79.759	-4.51272	0.528665	-8.53607	1.38865e-17	3.11736e-16
TRITD4Av1G000510	18.8324	-2.97673	0.61069	-4.87437	1.09154e-06	4.23332e-06
TRITD3Av1G282600	533.19	-2.4131	0.333255	-7.241	4.45385e-13	5.02886e-12
TRITD3Av1G181730	378.499	-0.924435	0.254087	-3.63827	0.000274475	0.000675724
TRITD3Bv1G196350	54.3357	-1.79019	0.344501	-5.19647	2.03113e-07	8.98625e-07
TRITD3Av1G088950	35.2483	-0.971159	0.448824	-2.16379	0.0304808	0.0486208
TRITD4Av1G009910	34.2507	-3.44039	0.771634	-4.45859	8.2502e-06	2.71783e-05
TRITD3Av1G208780	407.035	-1.7718	0.283234	-6.25561	3.95953e-10	2.79151e-09
TRITD3Bv1G131580	447.174	-1.1674	0.220216	-5.30116	1.15067e-07	5.32106e-07
TRITD4Av1G050700	12664.4	-1.41442	0.29688	-4.76429	1.89518e-06	7.03459e-06
TRITD3Bv1G264710	276.355	-2.04884	0.771943	-2.65413	0.00795136	0.0144282
TRITD4Av1G023120	25.2316	-2.63628	0.610949	-4.31505	1.59566e-05	4.98244e-05
TRITD3Bv1G221800	2374.44	-1.67496	0.185529	-9.02805	1.74753e-19	5.22384e-18
TRITD3Bv1G279770	46.2451	-1.86771	0.469609	-3.97715	6.97469e-05	0.000192392
TRITD3Bv1G064730	130.424	-7.29727	0.790935	-9.22613	2.80594e-20	9.42383e-19
TRITD3Av1G051760	41.088	-2.77613	0.634288	-4.37677	1.20452e-05	3.84991e-05
TRITD3Av1G273230	105.406	-7.80827	0.793123	-9.84498	7.20562e-23	3.36757e-21
TRITD3Bv1G196170	40.9685	-2.43204	0.747298	-3.25445	0.00113614	0.00246662
TRITD4Av1G012410	120.135	-1.18089	0.454899	-2.59593	0.00943343	0.0168612
TRITD3Av1G200400	454.643	-0.905407	0.243379	-3.72015	0.000199106	0.000503863
TRITD3Bv1G058400	243.781	-7.5841	0.857968	-8.83961	9.60533e-19	2.58687e-17
TRITD3Av1G233560	142.664	-0.678712	0.25225	-2.69063	0.00713175	0.0130718
TRITD3Av1G131840	71.7601	-2.2533	0.515141	-4.37414	1.21909e-05	3.89322e-05
TRITD3Bv1G018960	124.733	-1.55801	0.325923	-4.78029	1.7504e-06	6.54193e-06
TRITD3Bv1G220690	1095.53	-0.992749	0.226398	-4.38498	1.15996e-05	3.71789e-05
TRITD3Bv1G162890	299.882	-1.09048	0.291277	-3.7438	0.000181257	0.000462141
TRITD3Bv1G224260	600.495	-0.625883	0.205567	-3.04467	0.00232932	0.00474184
TRITD3Av1G263380	86.1252	-1.45455	0.527856	-2.75558	0.00585886	0.0109341
TRITD4Av1G040340	701.285	-1.47228	0.267417	-5.50557	3.67983e-08	1.85273e-07
TRITD3Bv1G219020	216.038	-1.77775	0.294651	-6.03343	1.60517e-09	1.01887e-08
TRITD3Av1G123780	953.523	-1.01134	0.179521	-5.63353	1.76559e-08	9.42999e-08
TRITD3Bv1G216440	474.055	-1.19952	0.241599	-4.96491	6.87323e-07	2.76195e-06
TRITD4Av1G035830	135.92	-1.8063	0.285759	-6.32105	2.59786e-10	1.8919e-09
TRITD3Bv1G274850	246.201	-0.973724	0.272855	-3.56865	0.000358825	0.000864252
TRITD3Av1G048150	30.5203	-1.09578	0.455428	-2.40605	0.0161262	0.0274281
TRITD3Av1G230880	712.585	-3.10313	0.538676	-5.76067	8.37805e-09	4.71818e-08
TRITD3Bv1G210350	325.06	-1.46672	0.295039	-4.97127	6.65169e-07	2.6789e-06
TRITD3Bv1G094590	290.047	-1.22057	0.273461	-4.46343	8.06574e-06	2.66187e-05
TRITD3Bv1G160730	353.223	-0.675274	0.236599	-2.85409	0.00431603	0.00828872
TRITD3Av1G186350	53.3927	-2.82012	0.63889	-4.4141	1.01432e-05	3.28364e-05
TRITD3Bv1G185260	81.049	-2.17301	0.349895	-6.21048	5.28242e-10	3.65649e-09
TRITD3Bv1G100350	380.489	-3.77383	0.37968	-9.93949	2.80264e-23	1.38343e-21
TRITD3Bv1G085800	1781.39	-0.709879	0.208546	-3.40394	0.000664217	0.00151643
TRITD3Av1G220880	122.088	-2.25095	0.523129	-4.30285	1.68616e-05	5.23562e-05
TRITD3Av1G210060	71.154	-1.09825	0.357744	-3.06994	0.00214105	0.00439149
TRITD3Bv1G039700	190.024	-0.890826	0.252216	-3.532	0.000412432	0.00098007
TRITD3Bv1G053560	2265.03	-0.635787	0.210537	-3.01984	0.00252908	0.00511415
TRITD3Bv1G183170	51.4725	-2.10635	0.37084	-5.67993	1.34747e-08	7.3352e-08
TRITD3Av1G284420	216.39	-0.696895	0.214497	-3.24898	0.00115821	0.00250896
TRITD3Bv1G186650	102.093	-1.36833	0.422304	-3.24016	0.00119462	0.00258114
TRITD3Av1G209900	3630.71	-1.95289	0.308046	-6.33959	2.30372e-10	1.6939e-09
TRITD3Av1G194720	941.756	-2.44476	0.228052	-10.7202	8.18213e-27	6.32721e-25
TRITD3Av1G216660	579.42	-1.03998	0.229372	-4.53403	5.78696e-06	1.96359e-05
TRITD3Av1G184940	593.669	-0.741695	0.247611	-2.9954	0.00274085	0.00550081
TRITD3Bv1G054240	281.69	-2.37643	0.47526	-5.00028	5.72475e-07	2.33468e-06
TRITD3Av1G043210	92.5607	-3.1069	0.74142	-4.19047	2.78382e-05	8.31867e-05
TRITD3Av1G287150	92.8857	-1.10168	0.435896	-2.52738	0.0114916	0.0201757
TRITD3Bv1G129940	605.36	-1.54886	0.263396	-5.88034	4.09422e-09	2.42783e-08
TRITD3Bv1G156940	6539.96	-0.771763	0.250373	-3.08245	0.00205303	0.00422799
TRITD3Bv1G005170	772.002	-0.741647	0.176554	-4.20069	2.661e-05	7.97673e-05
TRITD3Bv1G276810	124.503	-1.05922	0.390434	-2.71293	0.00666906	0.0122928
TRITD3Av1G196300	147.42	-1.28815	0.4042	-3.1869	0.00143806	0.00305264
TRITD3Av1G111450	162.948	-1.36382	0.319609	-4.26714	1.97992e-05	6.06403e-05
TRITD3Bv1G086810	768.934	-1.13668	0.168283	-6.75456	1.43269e-11	1.27513e-10
TRITD3Bv1G028750	89.8195	-0.954946	0.317321	-3.0094	0.00261767	0.0052749
TRITD3Av1G193560	260.551	-0.958661	0.203794	-4.70408	2.55017e-06	9.2309e-06
TRITD3Av1G094460	81.0243	-3.17718	0.546091	-5.81805	5.95379e-09	3.43365e-08
TRITD3Bv1G269990	1847.43	-0.840581	0.204927	-4.10186	4.09839e-05	0.00011835
TRITD4Av1G031290	15.4314	-5.62747	0.906429	-6.2084	5.35281e-10	3.70148e-09
TRITD3Bv1G281190	166.641	-0.768216	0.341059	-2.25244	0.0242945	0.039652
TRITD3Av1G044940	234.5	-0.669628	0.218795	-3.06052	0.00220953	0.00452026
TRITD3Av1G067930	1627.78	-1.30724	0.224507	-5.82272	5.78959e-09	3.34571e-08
TRITD3Bv1G025740	109.653	-1.61892	0.542216	-2.98574	0.00282895	0.00566037
TRITD4Av1G012960	50.8316	-3.12497	1.04129	-3.00105	0.00269054	0.00540903
TRITD4Av1G053480	67.0327	-4.01457	0.477073	-8.415	3.92905e-17	8.24739e-16
TRITD3Av1G057540	206.658	-8.56202	0.78215	-10.9468	6.88537e-28	6.42704e-26
TRITD3Bv1G058860	427.793	-0.773584	0.191124	-4.04755	5.1756e-05	0.000146445
TRITD3Av1G087520	213.344	-1.19196	0.312764	-3.81104	0.000138381	0.000361509
TRITD3Av1G236670	270.663	-1.18561	0.245274	-4.83382	1.33937e-06	5.10148e-06
TRITD3Bv1G218740	396.488	-1.50089	0.268533	-5.58922	2.28088e-08	1.19401e-07
TRITD3Av1G127210	715.919	-0.699042	0.139381	-5.01533	5.29427e-07	2.17179e-06
TRITD3Bv1G027970	847.821	-1.3342	0.218417	-6.10853	1.00554e-09	6.62823e-09
TRITD3Bv1G046630	1998.23	-0.635885	0.246447	-2.58021	0.00987407	0.0175772
TRITD4Av1G005490	746.711	-1.35241	0.248276	-5.44721	5.11652e-08	2.50753e-07
TRITD3Av1G241510	3863.41	-2.24761	0.281651	-7.98011	1.46205e-15	2.44558e-14
TRITD3Av1G178230	184.689	-1.13202	0.306347	-3.69522	0.000219694	0.000550835
TRITD3Av1G252610	849.37	-4.75762	0.83415	-5.70355	1.17337e-08	6.43971e-08
TRITD4Av1G007610	147.967	-0.662021	0.226046	-2.92869	0.00340392	0.00668777
TRITD3Av1G213210	41.9491	-1.58187	0.444827	-3.55615	0.000376329	0.000902793
TRITD3Av1G086290	20.113	-2.15068	0.918201	-2.34227	0.0191668	0.0320433
TRITD3Bv1G247010	120.508	-2.36654	0.530314	-4.46252	8.10024e-06	2.67254e-05
TRITD3Bv1G223650	605.191	-1.06396	0.235952	-4.50923	6.50635e-06	2.18689e-05
TRITD3Bv1G046390	16.012	-4.61357	0.706363	-6.53144	6.51421e-11	5.23107e-10
TRITD3Bv1G029580	3035.6	-1.42992	0.186864	-7.65222	1.97543e-14	2.75988e-13
TRITD3Bv1G064650	66.4975	-0.884521	0.324865	-2.72274	0.00647439	0.0119678
TRITD4Av1G018310	97.4547	-2.7926	0.380204	-7.345	2.05755e-13	2.44402e-12
TRITD3Av1G168190	552.179	-0.817187	0.14031	-5.82414	5.74077e-09	3.3203e-08
TRITD3Av1G042760	33.4901	-1.293	0.473667	-2.72977	0.00633782	0.0117347
TRITD3Bv1G228730	1216.23	-0.863842	0.172767	-5.00005	5.7315e-07	2.33668e-06
TRITD3Av1G233600	123.492	-1.0292	0.251465	-4.09283	4.26138e-05	0.000122653
TRITD3Av1G228150	67.2601	-2.076	0.498346	-4.16579	3.10278e-05	9.1821e-05
TRITD3Av1G044930	405.761	-1.27389	0.307961	-4.13651	3.52621e-05	0.000103272
TRITD3Bv1G124260	679.527	-1.63091	0.316171	-5.15831	2.49188e-07	1.08537e-06
TRITD3Av1G064070	97.0563	-0.931053	0.391288	-2.37945	0.0173383	0.0292821
TRITD3Av1G181030	1120.35	-0.725267	0.159549	-4.54572	5.47481e-06	1.86506e-05
TRITD4Av1G026260	78.2779	-0.742518	0.32471	-2.28671	0.0222126	0.0366292
TRITD3Bv1G175160	501.49	-0.764755	0.217148	-3.52182	0.000428593	0.00101467
TRITD4Av1G037280	111.28	-2.83725	0.516638	-5.49175	3.97961e-08	1.99283e-07
TRITD3Bv1G081420	566.432	-1.0899	0.280148	-3.89043	0.000100065	0.000268437
TRITD3Av1G210130	30.2099	-1.03775	0.361516	-2.87054	0.00409766	0.0079106
TRITD3Av1G187130	151.565	-7.97085	0.770317	-10.3475	4.29597e-25	2.69537e-23
TRITD3Bv1G210750	274.831	-0.97422	0.224848	-4.33278	1.47235e-05	4.62779e-05
TRITD3Bv1G241620	22.1815	-6.31141	0.907838	-6.95213	3.59813e-12	3.51873e-11
TRITD4Av1G005440	228.611	-1.12948	0.259359	-4.35487	1.33144e-05	4.21975e-05
TRITD3Av1G086720	38.672	-1.7191	0.427661	-4.01978	5.82534e-05	0.000163091
TRITD3Av1G138870	2159.2	-1.73263	0.25514	-6.7909	1.1144e-11	1.00648e-10
TRITD3Bv1G123790	189.241	-0.727352	0.266831	-2.72589	0.00641281	0.0118626
TRITD3Bv1G208830	144.82	-2.61509	0.615545	-4.24841	2.15298e-05	6.56179e-05
TRITD3Bv1G186540	898.683	-4.40812	0.811842	-5.42978	5.64237e-08	2.74327e-07
TRITD3Av1G284990	281.04	-0.637036	0.201805	-3.15669	0.00159569	0.00335575
TRITD3Bv1G098740	1167.77	-2.32766	0.312972	-7.43728	1.02779e-13	1.278e-12
TRITD3Bv1G208100	2513.22	-1.19721	0.199861	-5.99021	2.09564e-09	1.30718e-08
TRITD3Bv1G260100	1280.9	-0.972665	0.18587	-5.23305	1.66739e-07	7.48621e-07
TRITD4Av1G004170	334.979	-1.72124	0.270826	-6.3555	2.07743e-10	1.5424e-09
TRITD3Av1G242620	350.88	-0.734611	0.29686	-2.47461	0.0133383	0.0231404
TRITD3Bv1G060310	623.364	-1.04409	0.220683	-4.73119	2.23208e-06	8.1562e-06
TRITD3Bv1G092510	1936.87	-0.818866	0.206599	-3.96355	7.38419e-05	0.000203001
TRITD3Bv1G260650	61.23	-1.31004	0.398241	-3.28957	0.00100342	0.00220248
TRITD3Av1G282080	788.468	-1.74414	0.194708	-8.95775	3.31383e-19	9.51566e-18
TRITD3Av1G077000	153.365	-1.631	0.279119	-5.8434	5.11457e-09	2.98738e-08
TRITD4Av1G025580	1116.74	-1.16214	0.207923	-5.58927	2.28023e-08	1.19401e-07
TRITD3Av1G069850	872.24	-1.29831	0.168322	-7.71324	1.22659e-14	1.77147e-13
TRITD3Bv1G012260	33.9762	-2.48719	0.475764	-5.22777	1.71563e-07	7.68565e-07
TRITD3Bv1G188740	458.459	-0.691736	0.261819	-2.64204	0.00824091	0.014907
TRITD4Av1G043170	17.9883	-2.11902	0.684724	-3.09471	0.00197007	0.00407147
TRITD3Bv1G128440	113.038	-2.07596	0.711287	-2.9186	0.00351604	0.00688594
TRITD3Av1G265950	86.0953	-4.12256	0.597749	-6.89681	5.3184e-12	5.05809e-11
TRITD3Av1G218480	239.048	-1.20538	0.19827	-6.07947	1.20584e-09	7.82061e-09
TRITD3Av1G210670	32.573	-1.72762	0.37478	-4.60969	4.03278e-06	1.40992e-05
TRITD3Av1G104520	1788.36	-0.885092	0.170088	-5.20373	1.95325e-07	8.65731e-07
TRITD3Av1G176010	5573.66	-0.693287	0.294195	-2.35656	0.0184452	0.0309837
TRITD3Bv1G192040	119.062	-0.993256	0.432745	-2.29524	0.0217191	0.0358915
TRITD3Bv1G177410	139.751	-2.2145	0.249591	-8.87255	7.14923e-19	1.964e-17
TRITD3Bv1G012310	99.5129	-3.23319	0.671832	-4.81249	1.49058e-06	5.63296e-06
TRITD3Bv1G022900	408.433	-0.692661	0.193744	-3.57514	0.000350037	0.00084457
TRITD3Bv1G281080	4177.56	-2.74626	0.267188	-10.2784	8.82137e-25	5.24642e-23
TRITD3Bv1G173900	356.479	-0.608903	0.230513	-2.64151	0.00825376	0.0149279
TRITD3Bv1G086610	186.655	-2.8257	0.558574	-5.05878	4.21946e-07	1.7604e-06
TRITD3Av1G085500	668.469	-3.85793	0.55651	-6.93235	4.13892e-12	4.00755e-11
TRITD3Av1G209230	2793.64	-0.971995	0.210003	-4.62847	3.68371e-06	1.29535e-05
TRITD3Bv1G026510	661.625	-0.867317	0.155383	-5.5818	2.38044e-08	1.24309e-07
TRITD3Bv1G226530	61.6987	-1.39184	0.423249	-3.28848	0.0010073	0.00221016
TRITD4Av1G036200	427.509	-3.43514	0.377075	-9.10998	8.23995e-20	2.58969e-18
TRITD3Bv1G161300	55.7815	-2.3372	0.60952	-3.83449	0.000125827	0.000331523
TRITD3Av1G140110	435.246	-0.904234	0.241238	-3.74831	0.000178032	0.000454729
TRITD3Bv1G221000	2139.06	-1.85806	0.189128	-9.82437	8.84238e-23	4.07142e-21
TRITD3Bv1G259630	12.9618	-2.27236	0.849864	-2.6738	0.00749978	0.013674
TRITD3Av1G087230	915.271	-0.612967	0.207082	-2.96002	0.00307619	0.00610445
TRITD3Bv1G280390	419.652	-0.739929	0.196407	-3.76733	0.000165004	0.000424493
TRITD3Bv1G178510	93.8029	-1.39643	0.465715	-2.99846	0.00271351	0.00545106
TRITD4Av1G004180	929.511	-0.83979	0.161015	-5.2156	1.8322e-07	8.16516e-07
TRITD3Bv1G063810	94.5952	-0.803982	0.357857	-2.24666	0.0246617	0.0401997
TRITD3Av1G160140	109.291	-0.869652	0.3627	-2.39772	0.0164975	0.0279918
TRITD4Av1G051160	340.188	-3.29023	0.390595	-8.42365	3.64941e-17	7.71715e-16
TRITD3Bv1G069470	1141.79	-0.959215	0.182343	-5.26049	1.43668e-07	6.53258e-07
TRITD4Av1G049240	97.654	-1.62816	0.451221	-3.60833	0.000308171	0.000751176
TRITD3Av1G057830	199.708	-6.0346	0.705572	-8.55277	1.20164e-17	2.72253e-16
TRITD4Av1G009140	21.0636	-3.34478	0.739202	-4.52485	6.0439e-06	2.0457e-05
TRITD3Av1G177110	1676.65	-1.71868	0.27181	-6.32311	2.56346e-10	1.87003e-09
TRITD3Bv1G159750	90.6305	-1.22521	0.56275	-2.17718	0.0294674	0.0471812
TRITD3Bv1G028710	743.955	-1.17603	0.339651	-3.46246	0.000535256	0.00124466
TRITD3Av1G221090	97.3698	-3.94278	0.577693	-6.82505	8.78925e-12	8.07004e-11
TRITD3Av1G064190	458.879	-2.64858	0.262438	-10.0922	5.97856e-24	3.22532e-22
TRITD3Bv1G186840	950.408	-0.983279	0.191332	-5.13913	2.76009e-07	1.19129e-06
TRITD3Av1G210070	88.4375	-1.30246	0.341843	-3.81012	0.000138899	0.000362672
TRITD3Bv1G193050	380.025	-0.90397	0.247608	-3.65081	0.000261416	0.000646313
TRITD3Av1G219960	346.913	-0.963813	0.278115	-3.46553	0.000529195	0.00123165
TRITD3Av1G155690	214.205	-0.602046	0.264061	-2.27995	0.0226109	0.0371894
TRITD3Bv1G248960	18.0721	-4.12242	0.737263	-5.59152	2.25088e-08	1.18029e-07
TRITD3Bv1G005730	311.527	-1.46138	0.483146	-3.02472	0.00248863	0.00504069
TRITD3Bv1G181570	1882.79	-2.71963	0.404054	-6.73085	1.68677e-11	1.48316e-10
TRITD3Av1G231690	64.4691	-1.91203	0.525007	-3.64192	0.000270616	0.000667134
TRITD3Bv1G069600	528.515	-2.24888	0.369476	-6.08667	1.15282e-09	7.50802e-09
TRITD3Bv1G133050	36.8503	-2.19029	0.623466	-3.51308	0.000442943	0.00104547
TRITD3Av1G267060	232.023	-2.63555	0.248235	-10.6171	2.48046e-26	1.82345e-24
TRITD3Bv1G144890	58.0041	-1.06261	0.419135	-2.53523	0.0112372	0.0197615
TRITD3Bv1G266690	164.09	-2.0094	0.327913	-6.12785	8.90717e-10	5.94106e-09
TRITD3Av1G229200	90.5338	-1.48367	0.361445	-4.10481	4.04644e-05	0.000116949
TRITD3Av1G061710	101.06	-2.23128	0.490501	-4.54898	5.39075e-06	1.83898e-05
TRITD4Av1G031420	138.664	-0.877546	0.234737	-3.73842	0.000185178	0.000471225
TRITD4Av1G039700	1467.3	-0.605812	0.142566	-4.24934	2.14405e-05	6.53693e-05
TRITD3Bv1G172120	770.973	-1.35791	0.243026	-5.5875	2.30359e-08	1.20535e-07
TRITD3Av1G089850	33.0426	-2.51895	0.467443	-5.38879	7.09324e-08	3.39092e-07
TRITD3Av1G226230	3089.25	-3.91163	0.43626	-8.96629	3.06683e-19	8.85093e-18
TRITD3Bv1G019580	573.622	-2.72462	0.294938	-9.23793	2.51323e-20	8.53279e-19
TRITD3Bv1G236900	1716.69	-0.602326	0.25227	-2.38762	0.0169577	0.0287129
TRITD3Av1G070780	83.0518	-1.44308	0.396267	-3.64169	0.000270856	0.000667678
TRITD3Bv1G215280	78.358	-1.38428	0.287431	-4.81605	1.4643e-06	5.54343e-06
TRITD3Av1G226190	389.773	-3.15287	0.574984	-5.48341	4.17212e-08	2.08041e-07
TRITD3Bv1G244910	1408.56	-1.58409	0.314895	-5.03054	4.89097e-07	2.02111e-06
TRITD3Av1G121160	1279.69	-1.09316	0.171152	-6.38706	1.69104e-10	1.27599e-09
TRITD3Bv1G186530	69.6141	-1.42725	0.549573	-2.59701	0.00940379	0.0168108
TRITD3Av1G147620	270.803	-2.24156	0.3163	-7.08682	1.37233e-12	1.43724e-11
TRITD3Bv1G259640	230.936	-8.06093	0.814566	-9.89598	4.3333e-23	2.10861e-21
TRITD3Bv1G134610	36.855	-1.06418	0.494204	-2.15332	0.0312936	0.0497714
TRITD3Bv1G218650	45.8263	-2.07073	0.741524	-2.79253	0.00522971	0.00986043
TRITD3Bv1G076430	1214.06	-1.25716	0.2459	-5.11248	3.17963e-07	1.35748e-06
TRITD3Bv1G182390	48.2962	-1.52693	0.332191	-4.59654	4.29559e-06	1.4944e-05
TRITD3Av1G232780	2027.95	-1.30617	0.193754	-6.7414	1.56873e-11	1.38762e-10
TRITD3Av1G073190	1697.51	-1.09106	0.193808	-5.62958	1.80648e-08	9.62887e-08
TRITD4Av1G015920	1961.41	-1.47747	0.215154	-6.86705	6.55418e-12	6.14805e-11
TRITD3Bv1G107180	286.642	-0.697152	0.279523	-2.49408	0.0126285	0.0220193
TRITD3Av1G199310	188.212	-2.17356	0.440302	-4.93653	7.95238e-07	3.16111e-06
TRITD3Bv1G056380	842.502	-8.66438	0.847535	-10.223	1.56368e-24	9.07917e-23
TRITD3Bv1G085630	128.842	-1.44703	0.274853	-5.26476	1.40375e-07	6.40068e-07
TRITD3Bv1G182170	381.191	-0.898202	0.204417	-4.39397	1.11298e-05	3.57935e-05
TRITD3Bv1G127430	22.9807	-6.1158	0.882387	-6.93097	4.17953e-12	4.04344e-11
TRITD3Av1G064060	2326.39	-1.03206	0.185662	-5.55882	2.71597e-08	1.39974e-07
TRITD3Av1G167680	820.203	-1.11721	0.208789	-5.35088	8.75274e-08	4.11985e-07
TRITD4Av1G010120	3845.53	-2.84163	0.288559	-9.84768	7.01457e-23	3.28276e-21
TRITD3Bv1G171940	109.786	-0.689067	0.307962	-2.2375	0.0252534	0.0410762
TRITD3Bv1G256320	1547.11	-0.614196	0.195614	-3.13984	0.00169042	0.00353576
TRITD3Av1G149490	29.0606	-1.61689	0.733136	-2.20545	0.0274227	0.0442267
TRITD3Av1G099160	49.7988	-4.00617	0.576348	-6.95096	3.62819e-12	3.54307e-11
TRITD3Bv1G219950	135.711	-1.1684	0.276706	-4.22255	2.41552e-05	7.28482e-05
TRITD3Bv1G186730	8008.4	-0.903599	0.413897	-2.18315	0.0290249	0.0465543
TRITD3Bv1G279760	171.428	-1.05561	0.273946	-3.85337	0.000116503	0.000308546
TRITD3Bv1G002010	155.578	-1.02178	0.273128	-3.74105	0.000183256	0.000466777
TRITD3Av1G047300	26.4164	-6.25966	0.917291	-6.82407	8.84943e-12	8.11225e-11
TRITD3Bv1G100430	239.247	-0.636637	0.252664	-2.5197	0.0117456	0.020591
TRITD4Av1G037310	459.813	-1.40178	0.248265	-5.64631	1.63932e-08	8.79393e-08
TRITD3Av1G216680	2276.29	-3.29194	0.51993	-6.33151	2.42778e-10	1.77597e-09
TRITD3Bv1G279860	133.828	-2.53049	0.437318	-5.78638	7.19188e-09	4.09034e-08
TRITD3Bv1G175530	139.656	-2.64058	0.401265	-6.58063	4.6845e-11	3.841e-10
TRITD3Av1G051880	3424.6	-0.756902	0.128519	-5.88941	3.87587e-09	2.31196e-08
TRITD4Av1G007010	22.7957	-5.63477	0.808644	-6.96817	3.2109e-12	3.16626e-11
TRITD3Av1G132190	233.939	-0.603044	0.193188	-3.12153	0.00179911	0.00374664
TRITD3Bv1G274490	59.077	-0.787028	0.275476	-2.85698	0.00427698	0.00822295
TRITD3Bv1G220790	328.075	-1.16802	0.229546	-5.0884	3.61101e-07	1.52644e-06
TRITD3Bv1G067120	279.271	-1.74939	0.335813	-5.20942	1.89435e-07	8.41913e-07
TRITD4Av1G017410	39.9543	-1.14266	0.432764	-2.64037	0.00828159	0.0149751
TRITD3Bv1G233050	911.778	-0.691404	0.149231	-4.63311	3.60217e-06	1.26876e-05
TRITD3Av1G195250	146.174	-0.761526	0.233597	-3.26	0.00111413	0.0024232
TRITD3Bv1G130840	136.384	-2.87615	0.510629	-5.63257	1.77546e-08	9.47826e-08
TRITD3Bv1G206160	409.407	-1.7452	0.259733	-6.7192	1.82723e-11	1.59968e-10
TRITD3Bv1G054220	2905.35	-0.881061	0.251244	-3.5068	0.000453532	0.00106862
TRITD3Av1G265290	84.4271	-1.59119	0.418439	-3.80267	0.000143143	0.000373042
TRITD3Bv1G143410	47.0951	-4.10663	0.635549	-6.46155	1.03633e-10	8.08504e-10
TRITD3Av1G208470	53.4695	-2.1365	0.735669	-2.90416	0.00368236	0.00718089
TRITD3Av1G071790	740.349	-0.995358	0.161608	-6.15908	7.31686e-10	4.93801e-09
TRITD3Av1G141200	170.178	-0.686837	0.30035	-2.28679	0.0222082	0.0366255
TRITD3Bv1G079420	427.86	-2.33288	0.257611	-9.05585	1.35506e-19	4.15977e-18
TRITD3Av1G279220	850.167	-0.597224	0.16433	-3.6343	0.000278732	0.000684974
TRITD3Av1G228680	372.043	-1.05274	0.257438	-4.08929	4.32688e-05	0.000124392
TRITD4Av1G010610	2586.62	-1.11687	0.312799	-3.57057	0.000356204	0.000858544
TRITD3Av1G190470	353.55	-1.54987	0.589788	-2.62784	0.00859282	0.0154838
TRITD4Av1G048550	513.344	-1.16897	0.204741	-5.70949	1.13316e-08	6.23693e-08
TRITD3Av1G275580	300.772	-0.662903	0.266924	-2.48349	0.0130102	0.0226216
TRITD3Av1G223210	64.4108	-2.10759	0.696686	-3.02517	0.00248497	0.00503416
TRITD3Av1G069830	271.823	-1.27461	0.264408	-4.82062	1.43113e-06	5.42746e-06
TRITD3Av1G142930	134.379	-0.823732	0.260679	-3.15995	0.00157794	0.00332077
TRITD4Av1G049230	586.766	-2.47743	0.310456	-7.97997	1.46369e-15	2.44713e-14
TRITD3Bv1G208430	19.8234	-2.01066	0.711445	-2.82616	0.00471103	0.00896838
TRITD3Av1G048060	58.8455	-1.4379	0.347837	-4.13383	3.5676e-05	0.000104351
TRITD3Bv1G137630	124.89	-1.14627	0.282299	-4.06048	4.89721e-05	0.000139165
TRITD4Av1G045760	4185.04	-0.59122	0.238425	-2.47969	0.0131496	0.022842
TRITD3Bv1G169530	4431.29	-1.25944	0.201128	-6.26191	3.80293e-10	2.68945e-09
TRITD3Av1G230390	665.571	-1.30798	0.389301	-3.35982	0.000779919	0.0017537
TRITD3Av1G194740	1171.84	-0.829152	0.133638	-6.20448	5.48795e-10	3.78423e-09
TRITD3Bv1G148070	6275.07	-1.3404	0.239322	-5.60081	2.13351e-08	1.12304e-07
TRITD3Bv1G022000	4466.95	-1.04351	0.179948	-5.79894	6.67349e-09	3.81595e-08
TRITD3Av1G206280	1120.68	-0.615041	0.157196	-3.91257	9.13195e-05	0.000247026
TRITD3Av1G214530	60.7064	-1.22002	0.504789	-2.41689	0.0156536	0.0267014
TRITD3Bv1G223720	153.012	-1.40187	0.232525	-6.02891	1.65072e-09	1.04546e-08
TRITD3Av1G114880	1854.13	-0.8323	0.199689	-4.16798	3.07314e-05	9.09751e-05
TRITD3Av1G173180	462.418	-0.955111	0.237946	-4.01399	5.97011e-05	0.000166872
TRITD4Av1G008570	54.2359	-5.54299	1.03883	-5.3358	9.51246e-08	4.45115e-07
TRITD3Bv1G157650	1637.62	-1.36865	0.313589	-4.36449	1.27421e-05	4.05524e-05
TRITD3Bv1G134780	48.819	-1.57101	0.374556	-4.19432	2.73685e-05	8.19175e-05
TRITD3Av1G271230	171.475	-0.935652	0.324133	-2.88663	0.00389389	0.00755725
TRITD3Bv1G194560	1337.4	-3.25215	0.768915	-4.22954	2.34173e-05	7.076e-05
TRITD4Av1G000570	72.6008	-1.84056	0.541397	-3.39965	0.000674713	0.00153804
TRITD3Bv1G055750	76.7581	-1.10413	0.440196	-2.50828	0.0121321	0.0212165
TRITD3Av1G210120	115.728	-1.02547	0.274037	-3.7421	0.000182489	0.00046497
TRITD3Bv1G213520	1537.06	-2.00081	0.389528	-5.13648	2.7993e-07	1.20691e-06
TRITD3Av1G097440	54.4695	-1.07943	0.436316	-2.47397	0.0133621	0.0231781
TRITD3Bv1G229050	43.4058	-0.982826	0.432204	-2.27399	0.0229667	0.0377112
TRITD3Bv1G031340	318.424	-1.01172	0.254798	-3.97069	7.16646e-05	0.000197317
TRITD3Bv1G176870	470.805	-1.94505	0.167376	-11.6208	3.23003e-31	4.33926e-29
TRITD4Av1G018660	38.4139	-4.88529	0.628413	-7.77402	7.60346e-15	1.14142e-13
TRITD3Bv1G268320	1324.77	-0.769349	0.203305	-3.78421	0.000154195	0.000399113
TRITD3Bv1G142470	58.4959	-1.2166	0.519495	-2.3419	0.019186	0.0320706
TRITD3Av1G234160	81.4226	-6.53356	0.869294	-7.51593	5.65078e-14	7.28287e-13
TRITD3Bv1G017670	2562.01	-5.95439	0.755772	-7.87856	3.31175e-15	5.27923e-14
TRITD3Av1G240440	14.9263	-3.89916	0.822275	-4.74192	2.11702e-06	7.77308e-06
TRITD3Av1G051900	1518.44	-1.4771	0.267493	-5.522	3.3516e-08	1.69996e-07
TRITD3Bv1G249810	230.418	-0.740283	0.259129	-2.85681	0.0042792	0.00822675
TRITD3Av1G183900	446.082	-2.20847	0.503631	-4.38509	1.15937e-05	3.7167e-05
TRITD3Av1G273530	3214.9	-1.7614	0.404683	-4.35254	1.34568e-05	4.26015e-05
TRITD3Bv1G187420	421.941	-0.752449	0.221655	-3.39469	0.000687063	0.001564
TRITD3Bv1G001390	975.888	-4.98227	0.515319	-9.66833	4.11034e-22	1.74052e-20
TRITD3Bv1G271100	1036.11	-2.51689	0.635003	-3.96359	7.38308e-05	0.000202987
TRITD3Bv1G026860	543.797	-1.98357	0.237934	-8.33664	7.64282e-17	1.54284e-15
TRITD3Av1G265650	76.1842	-0.94675	0.366994	-2.57974	0.00988742	0.0175964
TRITD3Bv1G066800	28.7312	-2.30578	0.737554	-3.12625	0.00177049	0.00369039
TRITD3Bv1G122110	2813.36	-1.21917	0.217648	-5.6016	2.12386e-08	1.11865e-07
TRITD3Bv1G174600	3994.19	-1.82619	0.306006	-5.96781	2.40462e-09	1.48638e-08
TRITD3Bv1G201960	956.673	-2.96908	0.473427	-6.27147	3.57652e-10	2.5414e-09
TRITD4Av1G037300	127.824	-1.11045	0.308278	-3.60211	0.00031564	0.000767906
TRITD3Bv1G176910	230.746	-1.52069	0.231904	-6.5574	5.47558e-11	4.43444e-10
TRITD3Av1G248490	3986.33	-1.68864	0.242194	-6.97226	3.119e-12	3.08362e-11
TRITD3Av1G217510	801.831	-0.686983	0.157302	-4.36729	1.25795e-05	4.00684e-05
TRITD3Bv1G042420	245.887	-3.91992	0.575455	-6.81187	9.63352e-12	8.77234e-11
TRITD3Bv1G124400	81.5515	-2.20981	0.474039	-4.66167	3.13655e-06	1.11519e-05
TRITD3Bv1G242480	458.553	-1.29085	0.185843	-6.9459	3.76047e-12	3.66389e-11
TRITD3Av1G181720	317.529	-4.49328	0.739584	-6.07542	1.23665e-09	8.00073e-09
TRITD4Av1G048930	124.325	-1.17415	0.342522	-3.42797	0.000608107	0.00139877
TRITD3Bv1G178860	24.1986	-2.65685	0.830287	-3.19992	0.00137465	0.00293131
TRITD4Av1G028580	75.9652	-1.03207	0.434915	-2.37303	0.0176427	0.0297507
TRITD4Av1G018880	1162.92	-1.64617	0.278977	-5.90074	3.61881e-09	2.17414e-08
TRITD3Bv1G114360	25.2227	-3.15602	0.566139	-5.57465	2.48033e-08	1.28936e-07
TRITD3Bv1G000080	754.284	-0.757934	0.154879	-4.89372	9.89469e-07	3.86679e-06
TRITD3Bv1G018800	6623.58	-4.85934	0.661627	-7.34454	2.06475e-13	2.45172e-12
TRITD3Bv1G157490	13.1561	-4.82908	0.852655	-5.66358	1.48247e-08	8.01659e-08
TRITD3Av1G201940	550.081	-1.24456	0.193655	-6.4267	1.30403e-10	1.00094e-09
TRITD3Bv1G000190	337.405	-0.830638	0.271444	-3.06007	0.00221282	0.00452646
TRITD3Bv1G064930	61.2296	-4.91643	1.02039	-4.8182	1.44858e-06	5.48998e-06
TRITD3Bv1G136520	1616.47	-1.17241	0.2316	-5.06223	4.1437e-07	1.73057e-06
TRITD4Av1G023470	21.501	-3.26848	0.790353	-4.13546	3.54238e-05	0.000103693
TRITD3Bv1G049220	1242.05	-0.679745	0.219748	-3.09329	0.00197953	0.00408953
TRITD3Av1G213610	37.8997	-1.54168	0.536394	-2.87416	0.00405107	0.00783257
TRITD3Bv1G146800	1040.35	-0.754417	0.203451	-3.7081	0.000208823	0.000526351
TRITD3Bv1G093560	480.416	-0.98845	0.221921	-4.45407	8.42578e-06	2.77167e-05
TRITD3Bv1G235130	261.954	-0.81023	0.339263	-2.38821	0.0169308	0.0286745
TRITD3Bv1G173360	413.966	-3.08752	0.618016	-4.99585	5.85776e-07	2.38353e-06
TRITD3Bv1G194380	602.377	-2.46562	0.327251	-7.53433	4.90846e-14	6.40244e-13
TRITD3Bv1G194470	25.9729	-2.75018	0.962031	-2.85872	0.00425357	0.00818575
TRITD3Bv1G056510	8944.16	-1.33377	0.213355	-6.25142	4.06738e-10	2.86205e-09
TRITD3Av1G234550	174.093	-0.610901	0.256196	-2.38451	0.0171019	0.0289284
TRITD4Av1G045070	99.3291	-1.35364	0.279776	-4.83831	1.30947e-06	4.99984e-06
TRITD3Bv1G163820	883.512	-1.27429	0.159435	-7.99255	1.32175e-15	2.22721e-14
TRITD3Av1G051610	201.249	-2.6424	0.448824	-5.88737	3.92382e-09	2.33753e-08
TRITD3Bv1G167020	121.372	-2.14654	0.445711	-4.816	1.46463e-06	5.54364e-06
TRITD4Av1G032150	279.107	-1.8546	0.400103	-4.63532	3.56384e-06	1.25681e-05
TRITD3Av1G046610	29.9565	-1.39525	0.572637	-2.43654	0.0148286	0.025436
TRITD3Bv1G270700	125.194	-1.05145	0.315986	-3.32751	0.000876258	0.00195061
TRITD3Bv1G246210	2637.77	-8.2735	0.82144	-10.0719	7.3508e-24	3.91627e-22
TRITD3Av1G055470	185.321	-3.64824	0.656219	-5.55948	2.70578e-08	1.39491e-07
TRITD3Bv1G240580	1734.43	-0.836165	0.137236	-6.09288	1.10894e-09	7.25396e-09
TRITD3Bv1G037760	207.746	-0.717805	0.240336	-2.98668	0.00282028	0.00564501
TRITD3Av1G082790	38.2232	-1.78227	0.662224	-2.69134	0.00711666	0.0130477
TRITD3Bv1G244520	986.527	-0.718244	0.191304	-3.75447	0.000173711	0.000444789
TRITD3Av1G210260	763.251	-1.52055	0.192602	-7.89474	2.90924e-15	4.68776e-14
TRITD3Bv1G068210	35.9546	-3.375	0.803734	-4.19915	2.67919e-05	8.02632e-05
TRITD3Av1G076280	138.85	-0.923906	0.377413	-2.448	0.0143652	0.0247242
TRITD3Bv1G093860	299.467	-3.19087	0.360166	-8.85945	8.04102e-19	2.19316e-17
TRITD3Av1G228270	687.442	-2.24454	0.318933	-7.03765	1.95509e-12	1.9951e-11
TRITD3Bv1G249980	514.672	-0.957641	0.244285	-3.92018	8.84812e-05	0.000240125
TRITD4Av1G007600	631.301	-0.749694	0.183436	-4.08696	4.37056e-05	0.000125564
TRITD3Bv1G186110	450.401	-0.593589	0.193703	-3.06442	0.00218091	0.00446652
TRITD3Av1G199770	78.4268	-1.51167	0.435026	-3.4749	0.000511047	0.00119282
TRITD3Bv1G062660	542.248	-0.959281	0.210767	-4.55138	5.32949e-06	1.81936e-05
TRITD3Av1G270440	297.449	-1.02796	0.316067	-3.25236	0.00114452	0.00248198
TRITD3Av1G184920	68.0305	-2.62322	0.431468	-6.07977	1.20358e-09	7.80889e-09
TRITD3Av1G130310	257.284	-1.38827	0.276973	-5.01228	5.37889e-07	2.2036e-06
TRITD3Bv1G256160	31.2252	-1.35005	0.578305	-2.33449	0.01957	0.0326551
TRITD3Bv1G032780	1860.94	-0.870899	0.186267	-4.67555	2.93165e-06	1.04767e-05
TRITD3Bv1G237940	38.7374	-5.67978	0.789496	-7.19418	6.28351e-13	6.95041e-12
TRITD3Bv1G193230	5926.34	-0.750768	0.248247	-3.02427	0.00249232	0.00504755
TRITD3Av1G177650	621.438	-0.75296	0.183765	-4.0974	4.17815e-05	0.00012042
TRITD3Av1G200980	576.54	-1.17344	0.201675	-5.81845	5.9395e-09	3.42772e-08
TRITD3Bv1G272360	374.573	-0.883253	0.25138	-3.51361	0.000442054	0.00104373
TRITD3Av1G151650	89.5434	-1.61228	0.734848	-2.19403	0.028233	0.0453883
TRITD3Av1G204530	28.2849	-1.99027	0.564437	-3.52611	0.000421704	0.000999677
TRITD3Av1G065010	26.6638	-3.70992	0.97236	-3.81537	0.000135977	0.000355692
TRITD3Av1G091380	56.3639	-0.918654	0.394315	-2.32975	0.0198194	0.0330375
TRITD3Bv1G209650	6822.17	-1.66223	0.271598	-6.12019	9.34614e-10	6.20246e-09
TRITD3Bv1G099810	217.06	-1.86552	0.432166	-4.31667	1.58404e-05	4.95069e-05
TRITD3Av1G129130	31.0492	-2.87643	0.620812	-4.63334	3.59817e-06	1.26748e-05
TRITD3Bv1G010080	356.752	-6.50564	0.53601	-12.1372	6.71234e-34	1.28461e-31
TRITD3Av1G147090	143.617	-2.10082	0.613543	-3.42409	0.000616863	0.00141692
TRITD3Av1G115350	424.294	-1.21189	0.28421	-4.26408	2.0073e-05	6.1457e-05
TRITD3Bv1G151140	49.5898	-1.23852	0.436911	-2.83472	0.00458666	0.00875592
TRITD3Av1G142640	89.8799	-2.8978	0.59374	-4.88058	1.05776e-06	4.11113e-06
TRITD4Av1G000880	1463.03	-1.58553	0.274268	-5.78095	7.42799e-09	4.21432e-08
TRITD3Bv1G062220	2397.3	-0.822989	0.218973	-3.7584	0.000171001	0.000438569
TRITD3Av1G052240	75.4461	-0.918356	0.301839	-3.04253	0.00234596	0.00477292
TRITD3Bv1G273140	281.941	-0.602513	0.158943	-3.79075	0.000150195	0.000389728
TRITD3Bv1G016680	63.3596	-1.93113	0.573843	-3.36526	0.000764726	0.00172441
TRITD3Av1G215170	449.276	-0.74243	0.252668	-2.93836	0.00329949	0.00650424
TRITD3Av1G151850	922.123	-0.974151	0.213788	-4.55663	5.19821e-06	1.77927e-05
TRITD3Bv1G127230	253.629	-5.11241	0.609535	-8.3874	4.97017e-17	1.03065e-15
TRITD3Av1G218710	243.608	-5.29515	0.790991	-6.69432	2.16675e-11	1.8782e-10
TRITD4Av1G049170	55.5936	-1.78132	0.328493	-5.42272	5.87004e-08	2.84709e-07
TRITD3Bv1G230620	201.315	-2.96292	0.382428	-7.74766	9.36e-15	1.37853e-13
TRITD3Bv1G074910	282.26	-1.30991	0.29608	-4.42417	9.68142e-06	3.14695e-05
TRITD3Av1G181940	67.9182	-4.62547	0.572809	-8.07507	6.74385e-16	1.18717e-14
TRITD3Bv1G033210	1166.36	-1.87202	0.540636	-3.46263	0.00053492	0.00124404
TRITD3Bv1G057510	1213.06	-0.894211	0.163569	-5.46689	4.58007e-08	2.26504e-07
TRITD3Av1G194840	90.5358	-1.26667	0.36061	-3.51259	0.000443763	0.00104726
TRITD3Av1G280010	266.307	-1.61721	0.267022	-6.05646	1.39152e-09	8.93184e-09
TRITD3Bv1G139550	81.5416	-1.50953	0.40253	-3.7501	0.000176762	0.000451722
TRITD3Av1G227280	115.812	-2.90829	0.385919	-7.53601	4.84579e-14	6.33113e-13
TRITD3Av1G105030	105.792	-0.693392	0.284261	-2.43927	0.0147168	0.0252683
TRITD3Bv1G265460	324.141	-1.16491	0.271233	-4.29487	1.74797e-05	5.41315e-05
TRITD4Av1G004930	49.8411	-2.31994	0.573316	-4.04654	5.19812e-05	0.000147045
TRITD3Bv1G178380	399.225	-0.7576	0.198034	-3.82561	0.00013045	0.000342595
TRITD3Bv1G177400	27.6464	-2.17519	0.65771	-3.30721	0.000942298	0.0020822
TRITD3Av1G252660	86.74	-1.35482	0.342643	-3.95403	7.68457e-05	0.000210718
TRITD3Av1G224740	207.208	-4.38649	0.662672	-6.6194	3.60663e-11	3.00687e-10
TRITD3Bv1G140680	615.775	-0.82845	0.21738	-3.81107	0.000138366	0.000361501
TRITD3Av1G169400	6012.56	-0.967958	0.250497	-3.86415	0.000111479	0.000296316
TRITD3Bv1G241730	193.957	-7.14063	0.707353	-10.0949	5.8216e-24	3.15056e-22
TRITD4Av1G034720	87.8292	-1.25353	0.533813	-2.34826	0.0188612	0.0316048
TRITD3Av1G205540	188.663	-0.830881	0.3074	-2.70293	0.00687303	0.0126409
TRITD3Av1G176850	278.598	-2.32288	0.483891	-4.80042	1.58333e-06	5.95652e-06
TRITD3Bv1G173460	18.2776	-2.30265	0.799512	-2.88007	0.00397587	0.00770153
TRITD3Av1G231820	177.789	-0.609427	0.229472	-2.65578	0.00791263	0.0143625
TRITD3Av1G065310	25.0936	-3.18837	0.667826	-4.77426	1.80373e-06	6.72365e-06
TRITD3Av1G252400	28.635	-6.30323	0.94028	-6.70357	2.03385e-11	1.76922e-10
TRITD3Av1G280120	162.622	-8.95973	0.737368	-12.151	5.66919e-34	1.10977e-31
TRITD4Av1G015930	267.632	-0.962844	0.213578	-4.50816	6.53918e-06	2.19664e-05
TRITD3Bv1G021650	463.019	-1.26349	0.151341	-8.34858	6.909e-17	1.40214e-15
TRITD3Bv1G146500	50.9121	-2.40747	0.52542	-4.58199	4.60564e-06	1.59261e-05
TRITD3Av1G189000	73.0929	-1.72844	0.452656	-3.81845	0.000134295	0.000351698
TRITD3Av1G083830	57.5779	-1.6301	0.5717	-2.85132	0.00435376	0.00835321
TRITD3Bv1G055540	30.2802	-2.47618	0.571384	-4.33366	1.46654e-05	4.61164e-05
TRITD3Av1G154520	1357.26	-1.1209	0.16183	-6.9264	4.31694e-12	4.16931e-11
TRITD3Bv1G183290	1170.37	-1.1655	0.292346	-3.98671	6.69958e-05	0.000185551
TRITD3Av1G268610	316.239	-0.883511	0.174049	-5.07622	3.85024e-07	1.61858e-06
TRITD3Bv1G165190	1081.99	-0.833137	0.287809	-2.89476	0.00379454	0.00737991
TRITD3Bv1G005210	7141.5	-1.23695	0.202611	-6.10505	1.02771e-09	6.75871e-09
TRITD4Av1G003190	20.2935	-5.77233	0.966777	-5.97069	2.36251e-09	1.46299e-08
TRITD3Av1G251030	34.9163	-0.837163	0.380931	-2.19768	0.0279721	0.0450005
TRITD3Bv1G001440	1539.36	-0.726432	0.196401	-3.69871	0.000216695	0.000544168
TRITD3Bv1G172860	12.6598	-2.90363	0.86795	-3.34538	0.000821686	0.00184013
TRITD3Bv1G274930	312.245	-0.929261	0.252433	-3.68121	0.000232126	0.000579566
TRITD3Av1G153680	281.058	-0.93702	0.225906	-4.14784	3.35628e-05	9.87004e-05
TRITD3Bv1G003000	2224.9	-5.33717	0.668745	-7.98088	1.45299e-15	2.43281e-14
TRITD3Bv1G028800	1116.64	-7.88884	0.644106	-12.2477	1.72771e-34	3.60891e-32
TRITD3Av1G195550	249.067	-0.781632	0.284165	-2.75063	0.00594815	0.0110814
TRITD4Av1G030910	2847.43	-1.6729	0.216138	-7.73997	9.94374e-15	1.45698e-13
TRITD3Bv1G167620	451.568	-1.22415	0.245506	-4.98622	6.15724e-07	2.49665e-06
TRITD3Bv1G151680	28.0219	-1.76709	0.640141	-2.76047	0.00577178	0.0107834
TRITD3Bv1G114600	2421.54	-0.996452	0.146533	-6.80021	1.04464e-11	9.46978e-11
TRITD3Bv1G032910	135.257	-1.79184	0.326424	-5.4893	4.03522e-08	2.01802e-07
TRITD3Bv1G048420	35.357	-4.67295	0.681649	-6.85536	7.11312e-12	6.62338e-11
TRITD3Av1G213010	10.8466	-5.61479	0.939694	-5.97513	2.29911e-09	1.42734e-08
TRITD3Bv1G192820	33.2652	-1.66776	0.521996	-3.19497	0.00139845	0.00297742
TRITD3Bv1G233290	3885.09	-1.41686	0.2474	-5.72702	1.02211e-08	5.68047e-08
TRITD3Av1G124040	38.5388	-1.98529	0.429716	-4.61999	3.83762e-06	1.34588e-05
TRITD3Av1G276170	673.009	-1.78832	0.168787	-10.5951	3.13988e-26	2.27887e-24
TRITD3Bv1G252080	154.896	-1.8988	0.300918	-6.31003	2.78976e-10	2.01877e-09
TRITD3Bv1G250060	317.372	-0.847361	0.220807	-3.83755	0.000124266	0.000327687
TRITD3Av1G247480	26.8047	-2.20064	0.615983	-3.57256	0.000353509	0.000852288
TRITD3Av1G165910	45.3763	-3.76223	0.932674	-4.0338	5.48813e-05	0.000154522
TRITD3Av1G158740	215.486	-1.22808	0.290177	-4.23219	2.31426e-05	7.00288e-05
TRITD3Av1G161980	168.515	-0.992285	0.282448	-3.51316	0.000442807	0.00104529
TRITD3Bv1G176390	207.838	-1.30668	0.343464	-3.80441	0.00014214	0.000370684
TRITD3Av1G236020	148.187	-1.12579	0.337601	-3.33469	0.000853953	0.00190567
TRITD3Av1G091650	1012.04	-4.23337	0.416892	-10.1546	3.16175e-24	1.75546e-22
TRITD3Bv1G157470	423.009	-1.89267	0.351091	-5.3908	7.01431e-08	3.35646e-07
TRITD3Bv1G188010	168.385	-0.833552	0.311367	-2.67707	0.00742693	0.0135512
TRITD3Bv1G160960	948.941	-0.740889	0.235461	-3.14655	0.0016521	0.00346238
TRITD3Av1G224570	262.698	-1.35233	0.281126	-4.81041	1.50618e-06	5.68816e-06
TRITD3Bv1G283310	66.2833	-7.05522	0.822688	-8.57581	9.8395e-18	2.2592e-16
TRITD4Av1G031300	39.9673	-5.99435	0.841495	-7.12345	1.05259e-12	1.12367e-11
TRITD3Av1G081350	205.931	-2.54269	0.449597	-5.65549	1.55406e-08	8.36801e-08
TRITD4Av1G033330	1488.63	-2.59059	0.681314	-3.80234	0.000143338	0.000373522
TRITD3Av1G045370	98.2992	-6.28373	0.702977	-8.93875	3.93595e-19	1.11802e-17
TRITD4Av1G021300	2653.53	-2.83994	0.470004	-6.04238	1.51858e-09	9.67851e-09
TRITD3Bv1G245710	47.281	-1.73521	0.589262	-2.94472	0.00323242	0.00638784
TRITD3Bv1G194040	46.914	-1.68597	0.2862	-5.8909	3.84102e-09	2.29356e-08
TRITD3Bv1G176170	173.515	-2.42885	0.398447	-6.09579	1.08896e-09	7.13417e-09
TRITD3Bv1G164750	251.582	-1.51174	0.290147	-5.21025	1.88585e-07	8.38352e-07
TRITD3Bv1G074730	541.807	-1.81479	0.255288	-7.10879	1.17066e-12	1.24197e-11
TRITD3Av1G074500	48.7179	-2.35125	0.449139	-5.23501	1.64973e-07	7.41178e-07
TRITD3Av1G049330	14406.5	-1.5043	0.232251	-6.47703	9.35435e-11	7.34476e-10
TRITD3Bv1G046430	594.013	-1.12287	0.251031	-4.47305	7.71124e-06	2.55626e-05
TRITD3Bv1G198410	54.3904	-4.94664	0.631997	-7.82699	4.99684e-15	7.71413e-14
TRITD3Bv1G212900	189.686	-2.9449	0.307288	-9.58351	9.38005e-22	3.76267e-20
TRITD3Bv1G011670	98.6286	-1.45162	0.32124	-4.51881	6.2188e-06	2.09951e-05
TRITD3Bv1G086840	1097.87	-0.851178	0.139941	-6.08242	1.18385e-09	7.68965e-09
TRITD4Av1G004980	71.6211	-1.20831	0.336775	-3.58789	0.000333361	0.000807178
TRITD3Av1G058410	383.463	-1.7469	0.303982	-5.74672	9.09915e-09	5.09992e-08
TRITD3Bv1G222970	657.836	-1.36137	0.226493	-6.01063	1.848e-09	1.16117e-08
TRITD4Av1G030160	1043.7	-2.83535	0.215587	-13.1518	1.66189e-39	6.05655e-37
TRITD3Bv1G136270	1306.24	-0.853157	0.172151	-4.95587	7.20056e-07	2.88435e-06
TRITD3Av1G178600	792.115	-1.07032	0.248802	-4.30189	1.69346e-05	5.25573e-05
TRITD3Bv1G059100	367.395	-0.699861	0.238603	-2.93316	0.00335527	0.00660545
TRITD3Bv1G089520	85.1793	-1.4421	0.394635	-3.65425	0.000257934	0.000638398
TRITD3Bv1G133010	4974.57	-0.690021	0.26704	-2.58396	0.0097673	0.0173998
TRITD3Av1G076770	320.701	-1.56274	0.22821	-6.8478	7.49932e-12	6.95463e-11
TRITD3Bv1G026170	121.765	-0.969391	0.367811	-2.63557	0.00839965	0.0151677
TRITD4Av1G002170	24.5703	-1.69116	0.498459	-3.39277	0.00069189	0.00157416
TRITD4Av1G053230	590.174	-3.84674	0.491844	-7.82106	5.23816e-15	8.05403e-14
TRITD3Av1G233620	21.1563	-3.68743	0.814118	-4.52936	5.91633e-06	2.0049e-05
TRITD3Bv1G081300	112.571	-1.41897	0.228518	-6.20944	5.3175e-10	3.67854e-09
TRITD3Bv1G230920	3115.9	-1.48505	0.159842	-9.29079	1.5314e-20	5.31523e-19
TRITD4Av1G006840	145.332	-1.04086	0.287594	-3.61921	0.000295509	0.000722935
TRITD3Bv1G194050	3925.73	-1.17416	0.199294	-5.89161	3.82457e-09	2.28534e-08
TRITD3Av1G179270	9.80931	-3.15903	0.770901	-4.09784	4.17016e-05	0.00012023
TRITD3Bv1G165450	196.394	-2.27997	0.641813	-3.55238	0.000381759	0.000914859
TRITD3Av1G205880	1083.46	-3.65355	0.460526	-7.93343	2.13173e-15	3.49076e-14
TRITD3Av1G182320	2334.89	-0.940807	0.152221	-6.18054	6.38814e-10	4.34894e-09
TRITD3Av1G088140	314.913	-3.80628	0.510385	-7.45766	8.80709e-14	1.10393e-12
TRITD3Av1G279510	34.7701	-2.05963	0.511286	-4.02833	5.61754e-05	0.000157802
TRITD3Av1G185570	773.115	-2.18606	0.409803	-5.33442	9.58508e-08	4.48329e-07
TRITD4Av1G028160	33.1593	-2.574	0.56774	-4.53377	5.79411e-06	1.96562e-05
TRITD3Bv1G063340	1518.36	-2.55669	0.444373	-5.75349	8.74218e-09	4.91113e-08
TRITD4Av1G017530	39.0449	-1.42283	0.362657	-3.92337	8.732e-05	0.000237199
TRITD3Bv1G123900	154.996	-1.13101	0.316319	-3.57553	0.000349514	0.000843427
TRITD3Av1G140580	1016.42	-0.735576	0.124959	-5.88654	3.94364e-09	2.34637e-08
TRITD3Av1G205870	46.9305	-3.32199	0.608172	-5.46226	4.70108e-08	2.31786e-07
TRITD3Av1G266320	93.7291	-2.49376	0.497817	-5.0094	5.46005e-07	2.23481e-06
TRITD3Bv1G018490	275.701	-1.6732	0.262257	-6.38003	1.77059e-10	1.33191e-09
TRITD3Av1G205910	25.7174	-3.18832	0.654372	-4.87234	1.10287e-06	4.27337e-06
TRITD3Bv1G028390	15077.8	-1.02187	0.220915	-4.62561	3.73497e-06	1.31216e-05
TRITD4Av1G016730	253.331	-1.49993	0.230602	-6.50444	7.79845e-11	6.19841e-10
TRITD4Av1G020540	110.778	-2.15636	0.307991	-7.00136	2.53488e-12	2.54282e-11
TRITD3Bv1G047510	26.3276	-3.47431	0.673045	-5.16208	2.44224e-07	1.0651e-06
TRITD3Av1G245020	27.7643	-6.42077	0.947591	-6.77589	1.23641e-11	1.1085e-10
TRITD3Bv1G091870	195.993	-3.84627	0.629376	-6.11124	9.88606e-10	6.52411e-09
TRITD3Bv1G060840	193.625	-2.22435	0.871107	-2.55347	0.0106655	0.0188421
TRITD4Av1G039990	35.3098	-1.21753	0.41195	-2.95554	0.00312124	0.00618453
TRITD3Av1G278560	312.677	-1.88716	0.305873	-6.16975	6.83967e-10	4.63606e-09
TRITD3Av1G201970	31.5137	-3.53422	0.583407	-6.05791	1.37905e-09	8.85511e-09
TRITD3Bv1G053620	206.514	-0.88638	0.241709	-3.66714	0.000245282	0.000609371
TRITD3Bv1G146030	807.584	-1.51198	0.212382	-7.11918	1.08575e-12	1.15726e-11
TRITD3Av1G139550	309.317	-5.70725	0.898135	-6.35455	2.09035e-10	1.55132e-09
TRITD4Av1G012090	11237.3	-0.718202	0.245186	-2.92921	0.00339827	0.00667898
TRITD3Av1G193620	318.326	-4.77921	0.540583	-8.84085	9.49958e-19	2.5604e-17
TRITD3Bv1G044850	673.456	-0.804259	0.229097	-3.51056	0.000447162	0.00105441
TRITD4Av1G054140	837.389	-3.5513	0.351726	-10.0968	5.70797e-24	3.09886e-22
TRITD3Bv1G063350	629.251	-2.41187	0.529025	-4.55909	5.13761e-06	1.76158e-05
TRITD3Bv1G240530	92.7215	-1.79361	0.310615	-5.7744	7.72283e-09	4.37363e-08
TRITD3Bv1G196290	246.655	-0.913747	0.375596	-2.43279	0.014983	0.0256739
TRITD3Av1G210250	60.8326	-0.76142	0.334276	-2.27782	0.0227375	0.0373672
TRITD3Bv1G215430	665.76	-0.643178	0.167693	-3.83545	0.000125336	0.000330331
TRITD3Av1G261310	120.937	-2.90517	0.572954	-5.07051	3.96751e-07	1.66216e-06
TRITD3Bv1G234170	93.4585	-2.48756	0.469519	-5.2981	1.17014e-07	5.40528e-07
TRITD3Av1G216940	1058.39	-3.1593	0.651475	-4.84946	1.23801e-06	4.74867e-06
TRITD4Av1G002920	313.561	-0.968772	0.25271	-3.83353	0.000126318	0.000332638
TRITD3Av1G079690	112.184	-1.47267	0.42648	-3.45309	0.000554207	0.00128358
TRITD3Bv1G002740	29.0215	-4.61185	0.76358	-6.03977	1.54335e-09	9.82724e-09
TRITD3Av1G075080	266.191	-0.728905	0.217193	-3.35603	0.000790703	0.00177597
TRITD3Bv1G256000	121.547	-3.48197	0.567788	-6.13251	8.65008e-10	5.77633e-09
TRITD3Av1G212320	22.1359	-1.93901	0.689082	-2.8139	0.00489447	0.00928559
TRITD4Av1G010330	1106.75	-0.679935	0.262218	-2.59302	0.00951381	0.0169995
TRITD3Av1G129430	258.452	-1.28333	0.338842	-3.78741	0.000152225	0.000394519
TRITD3Bv1G046280	471.246	-2.66573	0.583483	-4.56865	4.90874e-06	1.68902e-05
TRITD3Bv1G181320	131.62	-1.29995	0.538183	-2.41545	0.0157159	0.0267984
TRITD3Bv1G205350	2266.48	-3.17752	0.318355	-9.98106	1.8449e-23	9.36305e-22
TRITD3Bv1G030440	217.439	-0.827196	0.314594	-2.62941	0.00855323	0.0154223
TRITD3Bv1G130970	2456.56	-1.39394	0.155048	-8.99035	2.4644e-19	7.21562e-18
TRITD3Av1G206940	808.97	-1.12966	0.19342	-5.84045	5.20606e-09	3.03564e-08
TRITD3Bv1G176440	447.52	-1.78737	0.438686	-4.07437	4.61399e-05	0.000131839
TRITD4Av1G021570	557.437	-2.78055	0.337094	-8.2486	1.60265e-16	3.11059e-15
TRITD3Bv1G155940	446.779	-0.974439	0.170162	-5.72654	1.02499e-08	5.6946e-08
TRITD3Bv1G228310	24.0443	-2.18899	0.581074	-3.76715	0.000165123	0.000424767
TRITD3Bv1G125090	1785.67	-0.880998	0.153626	-5.7347	9.76833e-09	5.44208e-08
TRITD3Av1G234870	65.4554	-1.02369	0.334493	-3.06042	0.0022103	0.00452157
TRITD3Av1G052280	56.8556	-0.970337	0.423353	-2.29203	0.021904	0.0361732
TRITD3Av1G112860	2666.29	-0.899414	0.271763	-3.30955	0.000934462	0.00206688
TRITD3Av1G089200	2247.29	-1.12514	0.217444	-5.17441	2.28637e-07	1.003e-06
TRITD4Av1G026160	108.819	-2.04797	0.479003	-4.27549	1.90716e-05	5.85952e-05
TRITD3Bv1G064980	667.816	-1.17328	0.245985	-4.76971	1.8449e-06	6.86369e-06
TRITD3Bv1G021470	2163.79	-7.37922	0.805996	-9.1554	5.41551e-20	1.74853e-18
TRITD3Av1G243880	31.2535	-5.10337	0.857067	-5.95446	2.60929e-09	1.60392e-08
TRITD3Bv1G255990	56.9541	-1.73489	0.313767	-5.52922	3.21649e-08	1.63507e-07
TRITD3Bv1G108620	1113.71	-0.644974	0.200226	-3.22123	0.00127641	0.00274231
TRITD3Bv1G134530	270.812	-1.36278	0.207277	-6.57468	4.8759e-11	3.98364e-10
TRITD3Av1G202420	223.849	-0.996338	0.236379	-4.215	2.49779e-05	7.51575e-05
TRITD3Bv1G182970	300.724	-1.76177	0.764707	-2.30385	0.0212313	0.0351464
TRITD4Av1G031780	360.65	-1.44031	0.231259	-6.2281	4.72135e-10	3.28738e-09
TRITD3Av1G206950	554.311	-0.795555	0.211576	-3.76014	0.000169821	0.000435771
TRITD3Bv1G214090	58.211	-2.6273	0.716329	-3.66773	0.000244715	0.000608051
TRITD3Av1G273910	1537.16	-0.642802	0.115647	-5.55829	2.72432e-08	1.40342e-07
TRITD3Bv1G033920	1185.77	-2.08038	0.639326	-3.25401	0.00113787	0.00246974
TRITD3Bv1G165390	425.628	-0.977617	0.219958	-4.44456	8.80735e-06	2.88555e-05
TRITD3Av1G270670	832.015	-0.772329	0.214625	-3.5985	0.000320061	0.000777883
TRITD3Bv1G268710	26.5367	-1.82172	0.566516	-3.21566	0.00130146	0.00278895
TRITD3Bv1G185440	870.828	-0.662211	0.174692	-3.79073	0.000150205	0.000389728
TRITD3Av1G234910	538.553	-1.03392	0.2241	-4.61365	3.95666e-06	1.38522e-05
TRITD3Av1G234400	345.729	-0.814563	0.285928	-2.84884	0.00438793	0.00841171
TRITD4Av1G012050	55.62	-1.16287	0.418848	-2.77636	0.00549716	0.0103176
TRITD3Av1G203020	8426.72	-1.22764	0.36331	-3.37904	0.000727382	0.00164802
TRITD3Bv1G008440	234.171	-0.595133	0.186385	-3.19303	0.00140788	0.00299601
TRITD3Bv1G169760	25.5356	-1.9643	0.807474	-2.43265	0.0149886	0.0256822
TRITD3Bv1G131940	206.37	-0.604015	0.248097	-2.4346	0.0149084	0.0255589
TRITD3Av1G219540	142.725	-0.665334	0.296051	-2.24737	0.0246167	0.0401378
TRITD3Av1G059470	167.175	-2.23224	0.497139	-4.49019	7.1161e-06	2.3746e-05
TRITD3Bv1G134550	80.1705	-2.8005	0.693426	-4.03863	5.37632e-05	0.000151661
TRITD3Bv1G235390	311.823	-1.15469	0.212588	-5.43159	5.58531e-08	2.71784e-07
TRITD3Bv1G001800	629.369	-1.13532	0.307755	-3.68902	0.000225119	0.000563571
TRITD3Av1G238290	88.6679	-2.57791	0.47438	-5.43428	5.50174e-08	2.68213e-07
TRITD3Bv1G056720	61.6001	-2.7932	0.519709	-5.37455	7.67754e-08	3.64784e-07
TRITD3Av1G246220	70.1079	-2.26832	0.495217	-4.58045	4.63976e-06	1.60372e-05
TRITD3Bv1G050320	2626.73	-0.925624	0.200066	-4.6266	3.71725e-06	1.30647e-05
TRITD3Av1G166950	89.9087	-1.20534	0.335253	-3.59532	0.000323993	0.000786575
TRITD3Av1G154710	32.4819	-1.96476	0.793729	-2.47536	0.0133102	0.0230952
TRITD3Av1G058260	69.4822	-1.43796	0.332972	-4.31856	1.5705e-05	4.91421e-05
TRITD3Av1G184340	45.1322	-2.36766	0.595231	-3.97772	6.95782e-05	0.000191989
TRITD3Bv1G229800	143.988	-1.62968	0.324528	-5.02171	5.12146e-07	2.10569e-06
TRITD3Bv1G164340	117.165	-1.69585	0.380533	-4.4565	8.33081e-06	2.74201e-05
TRITD3Av1G162110	51.638	-1.29831	0.381676	-3.40161	0.000669901	0.00152839
TRITD3Bv1G127710	259.632	-1.30315	0.213885	-6.09278	1.1097e-09	7.25752e-09
TRITD4Av1G016790	931.32	-1.28497	0.267641	-4.80109	1.57803e-06	5.93854e-06
TRITD3Bv1G194540	7376.94	-1.16355	0.219744	-5.29502	1.19001e-07	5.48963e-07
TRITD3Bv1G091000	434.773	-1.88406	0.340392	-5.53497	3.11275e-08	1.58775e-07
TRITD3Bv1G150190	383.773	-1.51588	0.233147	-6.50182	7.93529e-11	6.30279e-10
TRITD3Av1G081640	1131.14	-1.11158	0.270999	-4.1018	4.09957e-05	0.000118364
TRITD3Bv1G148330	907.584	-0.783522	0.179608	-4.36241	1.28638e-05	4.08867e-05
TRITD4Av1G020740	5237.47	-1.26824	0.238483	-5.31794	1.04948e-07	4.87904e-07
TRITD3Av1G239350	1262.5	-1.07348	0.248888	-4.31309	1.60987e-05	5.02133e-05
TRITD3Av1G196520	116.085	-1.37647	0.230761	-5.96493	2.44733e-09	1.51033e-08
TRITD3Bv1G067920	82.5053	-5.73945	0.825004	-6.95688	3.47893e-12	3.41093e-11
TRITD4Av1G027220	107.827	-0.976739	0.338391	-2.88642	0.0038965	0.00756145
TRITD3Av1G226520	297.379	-1.85719	0.263836	-7.03919	1.93366e-12	1.97441e-11
TRITD3Av1G051620	727.466	-0.842395	0.142925	-5.89396	3.77059e-09	2.25623e-08
TRITD3Bv1G171380	32.7229	-2.94071	0.524165	-5.61028	2.01999e-08	1.06739e-07
TRITD3Av1G236230	1008.67	-2.56611	0.334948	-7.6612	1.84197e-14	2.58397e-13
TRITD3Bv1G014960	1012.02	-7.11982	0.71113	-10.012	1.35017e-23	6.97626e-22
TRITD3Bv1G091570	77.2639	-1.27903	0.283235	-4.5158	6.3078e-06	2.12558e-05
TRITD3Bv1G181810	153.296	-0.633331	0.230945	-2.74234	0.00610031	0.011339
TRITD3Av1G148870	665.656	-0.704034	0.156294	-4.50456	6.65107e-06	2.2305e-05
TRITD3Bv1G120280	1643.72	-0.736245	0.156519	-4.70387	2.55272e-06	9.23913e-06
TRITD4Av1G031660	1117.18	-1.36192	0.299893	-4.54135	5.5895e-06	1.90186e-05
TRITD3Av1G164400	1701.3	-0.972249	0.184171	-5.27906	1.29851e-07	5.95728e-07
TRITD4Av1G007890	22.0986	-2.99298	0.892481	-3.35355	0.000797811	0.00179064
TRITD4Av1G003180	159.827	-8.14093	0.796501	-10.2209	1.59916e-24	9.26944e-23
TRITD3Bv1G086830	563.732	-1.21921	0.215912	-5.64681	1.63449e-08	8.77356e-08
TRITD3Av1G148040	2012.35	-1.73984	0.197828	-8.79474	1.43375e-18	3.76368e-17
TRITD3Bv1G112120	211.854	-1.8055	0.210032	-8.59634	8.23008e-18	1.92056e-16
TRITD3Av1G233300	2044.33	-2.3263	0.261596	-8.89271	5.96339e-19	1.65281e-17
TRITD3Av1G217520	132.535	-0.752887	0.266195	-2.82833	0.00467912	0.00891604
TRITD4Av1G013030	2160.16	-0.681001	0.106976	-6.3659	1.9415e-10	1.44713e-09
TRITD3Av1G191970	4683.84	-1.60279	0.294333	-5.44551	5.16561e-08	2.5287e-07
TRITD4Av1G023750	641.092	-3.83879	0.297239	-12.9148	3.71376e-38	1.16718e-35
TRITD3Bv1G082330	269.442	-0.588389	0.213783	-2.75228	0.00591828	0.0110318
TRITD3Bv1G170050	198.769	-4.64398	0.431306	-10.7672	4.91533e-27	3.95721e-25
TRITD3Bv1G217510	1500.55	-3.00586	0.641569	-4.68517	2.79734e-06	1.00355e-05
TRITD3Av1G209040	11943.7	-1.21459	0.194437	-6.24668	4.19262e-10	2.94196e-09
TRITD3Av1G242470	71.0692	-1.63885	0.328286	-4.99215	5.97109e-07	2.42532e-06
TRITD4Av1G020730	82.361	-3.59788	0.438084	-8.21277	2.16146e-16	4.11133e-15
TRITD3Av1G233320	89.7187	-0.683454	0.277205	-2.46552	0.0136815	0.023665
TRITD3Bv1G016690	27.981	-1.39431	0.629038	-2.21657	0.0266522	0.0431242
TRITD3Bv1G049060	416.736	-7.26474	0.91173	-7.96809	1.61146e-15	2.67072e-14
TRITD3Bv1G240920	331.498	-1.33627	0.228063	-5.85923	4.65031e-09	2.73252e-08
TRITD3Bv1G146040	376.59	-2.1151	0.258311	-8.18816	2.65246e-16	4.99534e-15
TRITD3Av1G104380	382.362	-0.829564	0.193532	-4.28644	1.81555e-05	5.6047e-05
TRITD3Bv1G206880	164.884	-1.04114	0.340593	-3.05684	0.00223686	0.00457073
TRITD3Bv1G187400	1265.36	-1.05849	0.166069	-6.37377	1.84435e-10	1.382e-09
TRITD3Av1G111000	502.97	-3.90935	0.409918	-9.53689	1.47185e-21	5.73619e-20
TRITD3Av1G261400	168.184	-6.9868	0.781922	-8.93542	4.05652e-19	1.14846e-17
TRITD4Av1G023290	2728.53	-1.09707	0.22719	-4.82887	1.37313e-06	5.22135e-06
TRITD3Av1G113730	988.132	-1.07977	0.232288	-4.64839	3.34542e-06	1.18491e-05
TRITD3Av1G142970	1063.11	-0.966857	0.138203	-6.99591	2.63545e-12	2.63753e-11
TRITD3Bv1G273020	356.436	-1.14372	0.207161	-5.5209	3.37259e-08	1.70985e-07
TRITD3Bv1G218910	747.28	-1.35691	0.183158	-7.40838	1.27848e-13	1.56418e-12
TRITD3Bv1G128580	698.259	-0.628524	0.142424	-4.41305	1.01925e-05	3.29929e-05
TRITD3Av1G194410	432.631	-1.99229	0.253155	-7.86982	3.55151e-15	5.63185e-14
TRITD3Bv1G244800	194.907	-0.848232	0.226565	-3.74389	0.000181195	0.000462017
TRITD3Bv1G163760	181.837	-1.40089	0.292842	-4.78378	1.72026e-06	6.43422e-06
TRITD3Bv1G057390	107.253	-0.894914	0.271885	-3.29151	0.0009965	0.00218982
TRITD3Av1G222920	853.598	-1.77673	0.331373	-5.36171	8.24358e-08	3.89679e-07
TRITD3Bv1G051380	355.829	-0.837006	0.301234	-2.77859	0.00545946	0.0102524
TRITD4Av1G012250	16.7599	-5.22875	1.02028	-5.12482	2.97821e-07	1.279e-06
TRITD3Bv1G085760	405.881	-1.77487	0.580028	-3.05997	0.00221357	0.00452773
TRITD3Av1G223840	33.202	-2.92427	0.694247	-4.21215	2.52948e-05	7.60575e-05
TRITD4Av1G050690	14864	-0.8954	0.287212	-3.11756	0.00182355	0.00379268
TRITD3Bv1G088020	69.5868	-2.8001	0.391488	-7.15247	8.52285e-13	9.23363e-12
TRITD3Bv1G185950	500.056	-1.21431	0.342355	-3.54695	0.000389725	0.000931929
TRITD3Av1G208630	23.2023	-2.46412	0.607428	-4.05665	4.9781e-05	0.000141288
TRITD3Bv1G141970	725.652	-0.628575	0.227277	-2.76568	0.00568048	0.0106331
TRITD3Bv1G159660	69.3421	-1.83148	0.515957	-3.54968	0.000385693	0.000923254
TRITD3Av1G218490	1409.98	-2.5797	0.546651	-4.71909	2.369e-06	8.61701e-06
TRITD4Av1G041890	41.2679	-1.56918	0.665968	-2.35624	0.018461	0.0310071
TRITD3Av1G229020	907.315	-7.61017	0.715994	-10.6288	2.18864e-26	1.61587e-24
TRITD3Av1G130220	715.138	-1.00782	0.211281	-4.77006	1.84172e-06	6.85408e-06
TRITD3Av1G271940	131.985	-1.89068	0.554037	-3.41255	0.00064359	0.00147327
TRITD4Av1G007820	519.887	-0.731311	0.269319	-2.71541	0.00661943	0.0122112
TRITD3Bv1G144570	37.3036	-3.08347	0.434104	-7.10308	1.22009e-12	1.29082e-11
TRITD3Bv1G110380	279.38	-1.59241	0.348462	-4.56982	4.8814e-06	1.68049e-05
TRITD3Bv1G069690	12598.8	-0.591852	0.183621	-3.22323	0.00126753	0.00272442
TRITD4Av1G014760	28.9614	-2.20279	0.856715	-2.57121	0.0101343	0.0179965
TRITD3Av1G160430	390.523	-1.49079	0.283337	-5.26154	1.42854e-07	6.49986e-07
TRITD3Bv1G028150	95.2828	-0.744071	0.279976	-2.65762	0.00786945	0.0142864
TRITD3Av1G208170	1721.04	-0.645545	0.272137	-2.37213	0.0176859	0.0298147
TRITD4Av1G019690	137.058	-1.60159	0.394024	-4.06471	4.80928e-05	0.000136951
TRITD4Av1G029390	235.959	-2.3994	0.324175	-7.40157	1.34585e-13	1.63899e-12
TRITD3Bv1G175060	348.158	-0.969802	0.32517	-2.98244	0.00285959	0.00571534
TRITD3Bv1G134110	134.985	-2.19746	0.672832	-3.26599	0.00109082	0.00237666
TRITD3Bv1G027900	956.917	-1.91772	0.492788	-3.89157	9.95959e-05	0.000267324
TRITD3Bv1G280380	205.939	-0.645735	0.254703	-2.53525	0.0112368	0.0197615
TRITD3Av1G230430	648.588	-1.04796	0.158878	-6.596	4.22401e-11	3.49123e-10
TRITD3Bv1G244470	1095.57	-4.97939	0.661166	-7.53122	5.02677e-14	6.53519e-13
TRITD3Bv1G281630	13.5012	-5.18079	0.981619	-5.2778	1.30743e-07	5.99579e-07
TRITD3Av1G183590	272.407	-1.97125	0.330993	-5.95558	2.59145e-09	1.59353e-08
TRITD3Bv1G252810	207.732	-1.12895	0.390439	-2.89149	0.00383425	0.00744909
TRITD3Av1G192160	18.3251	-1.59336	0.51544	-3.09127	0.00199302	0.00411468
TRITD3Bv1G233680	389.556	-0.903335	0.149191	-6.05489	1.40511e-09	9.00728e-09
TRITD3Bv1G027230	656.4	-9.14616	0.687842	-13.2969	2.41328e-40	1.04648e-37
TRITD3Bv1G176110	196.79	-2.26422	0.49561	-4.56856	4.9109e-06	1.68942e-05
TRITD3Av1G263390	48.9501	-3.71543	0.635871	-5.84306	5.12509e-09	2.99301e-08
TRITD3Bv1G071340	990.832	-0.829104	0.190401	-4.35452	1.33357e-05	4.22533e-05
TRITD3Av1G206030	5263.45	-2.2782	0.427532	-5.32872	9.89072e-08	4.61742e-07
TRITD3Av1G186050	42.8095	-2.704	0.903909	-2.99145	0.00277653	0.00556622
TRITD3Bv1G279390	1109.14	-0.66439	0.20035	-3.31614	0.000912685	0.00202342
TRITD3Bv1G203680	230.974	-4.79979	0.583342	-8.22809	1.90228e-16	3.65693e-15
TRITD3Bv1G072000	15.5731	-1.53088	0.570869	-2.68167	0.00732566	0.013395
TRITD3Bv1G263210	640.144	-1.34713	0.150896	-8.92756	4.35512e-19	1.22793e-17
TRITD3Av1G270810	85.1261	-1.79207	0.448106	-3.99921	6.35545e-05	0.000176863
TRITD3Bv1G279630	667.432	-0.631839	0.258329	-2.44587	0.0144502	0.0248592
TRITD3Av1G265980	13.1879	-4.84574	0.9331	-5.19316	2.06751e-07	9.14365e-07
TRITD3Av1G175390	95.1294	-0.919002	0.306099	-3.0023	0.00267946	0.00538865
TRITD4Av1G046360	100.62	-0.761182	0.340598	-2.23484	0.0254278	0.0413324
TRITD3Av1G133340	440.351	-1.32823	0.217945	-6.09433	1.09897e-09	7.19563e-09
TRITD3Bv1G280370	24.4152	-6.82995	0.90029	-7.58638	3.28955e-14	4.4233e-13
TRITD3Av1G213830	67.753	-2.29389	0.667316	-3.43749	0.000587135	0.00135361
TRITD3Bv1G033420	50.6523	-3.77754	0.537163	-7.0324	2.03015e-12	2.06615e-11
TRITD3Av1G284980	548.219	-0.904682	0.231182	-3.91329	9.10473e-05	0.000246367
TRITD3Av1G175340	180.742	-1.93892	0.290516	-6.67405	2.48844e-11	2.13329e-10
TRITD3Bv1G202150	1696.81	-2.64821	0.760949	-3.48014	0.000501156	0.00117156
TRITD3Bv1G260800	262.952	-1.79521	0.30627	-5.86151	4.58667e-09	2.69882e-08
TRITD3Av1G229290	765.952	-0.680027	0.184925	-3.67731	0.000235706	0.000587584
TRITD3Av1G107730	128.059	-0.674036	0.219363	-3.0727	0.0021213	0.00435564
TRITD3Av1G142010	428.863	-0.856717	0.258273	-3.3171	0.000909567	0.00201754
TRITD4Av1G035670	1107.39	-0.627918	0.140245	-4.47731	7.559e-06	2.50919e-05
TRITD3Bv1G149650	587.925	-1.42333	0.264412	-5.38299	7.32568e-08	3.49326e-07
TRITD3Av1G205010	390.413	-1.17387	0.292972	-4.00677	6.15545e-05	0.000171739
TRITD3Bv1G274370	91.9379	-0.743112	0.303978	-2.44463	0.0145002	0.0249338
TRITD3Av1G168030	4657.69	-0.812546	0.139982	-5.80463	6.45076e-09	3.69662e-08
TRITD3Bv1G164950	29.4399	-1.4302	0.517357	-2.76443	0.00570217	0.0106679
TRITD3Bv1G128680	603.982	-1.08254	0.261395	-4.14138	3.45217e-05	0.000101303
TRITD3Bv1G180070	282.028	-0.817848	0.32051	-2.55171	0.0107196	0.0189241
TRITD3Bv1G005880	98.5205	-0.922498	0.30658	-3.009	0.00262113	0.00528034
TRITD3Av1G150230	248.102	-2.73624	0.483926	-5.65424	1.56534e-08	8.42478e-08
TRITD4Av1G046650	264.813	-4.49278	0.504566	-8.90424	5.37518e-19	1.49827e-17
TRITD3Av1G279000	45.1041	-1.04358	0.376403	-2.77251	0.00556262	0.0104284
TRITD4Av1G033290	423.069	-1.50691	0.387841	-3.88538	0.000102172	0.000273659
TRITD3Av1G216690	3267.27	-2.9707	0.60962	-4.87304	1.09894e-06	4.25913e-06
TRITD3Av1G072920	1077.92	-1.95544	0.22405	-8.72773	2.59833e-18	6.56907e-17
TRITD3Av1G053190	4182.95	-2.64332	0.634746	-4.16438	3.12203e-05	9.23506e-05
TRITD3Av1G244960	839.787	-0.881103	0.154138	-5.71634	1.0884e-08	6.00603e-08
TRITD3Bv1G062940	38.4148	-1.09889	0.440628	-2.49392	0.0126339	0.0220255
TRITD3Av1G260730	22.0334	-6.12967	0.847694	-7.231	4.79465e-13	5.3941e-12
TRITD3Bv1G065700	206.839	-1.00597	0.232345	-4.32964	1.49354e-05	4.6888e-05
TRITD3Bv1G056740	284.921	-1.17932	0.231931	-5.08479	3.68027e-07	1.55265e-06
TRITD3Bv1G280680	170.321	-1.85829	0.355988	-5.22009	1.78841e-07	7.98664e-07
TRITD3Av1G057870	530.733	-1.75544	0.225145	-7.79695	6.34199e-15	9.61742e-14
TRITD3Av1G231680	72.0271	-1.4662	0.431206	-3.40024	0.00067327	0.00153516
TRITD3Bv1G231220	45.219	-2.81177	0.579404	-4.85286	1.21695e-06	4.6742e-06
TRITD3Bv1G274470	114.519	-4.75232	0.536823	-8.85267	8.54483e-19	2.31766e-17
TRITD3Bv1G225520	322.479	-2.73644	0.3992	-6.85482	7.14045e-12	6.64341e-11
TRITD3Bv1G283300	76.2356	-1.05765	0.363372	-2.91067	0.0036066	0.0070488
TRITD3Bv1G068020	2795.11	-1.00293	0.216685	-4.6285	3.68332e-06	1.29534e-05
TRITD3Av1G130530	4841.7	-0.926272	0.289255	-3.20227	0.00136348	0.00290984
TRITD3Av1G136070	60.8544	-1.60552	0.420877	-3.81471	0.000136345	0.000356574
TRITD3Bv1G175770	680.888	-0.767442	0.126335	-6.07465	1.24261e-09	8.03629e-09
TRITD3Bv1G260190	2625.13	-0.840678	0.258359	-3.25392	0.00113825	0.00247027
TRITD3Av1G210050	446.213	-0.692141	0.229939	-3.01011	0.00261152	0.00526561
TRITD3Bv1G001510	1860.75	-3.64923	0.636179	-5.73618	9.68355e-09	5.39924e-08
TRITD3Bv1G217060	1257.8	-0.785056	0.208795	-3.75993	0.000169959	0.00043606
TRITD4Av1G005500	265.804	-0.851921	0.231131	-3.68588	0.000227912	0.000570062
TRITD3Bv1G202860	1402.48	-1.17757	0.273442	-4.30646	1.65885e-05	5.15906e-05
TRITD3Bv1G116070	1638.57	-0.76233	0.178244	-4.27689	1.8952e-05	5.82799e-05
TRITD3Bv1G118360	315.373	-1.06261	0.341373	-3.11276	0.00185349	0.00384934
TRITD3Bv1G053100	543.327	-0.991681	0.187557	-5.28736	1.24092e-07	5.70836e-07
TRITD3Bv1G208870	77.9837	-1.52718	0.331155	-4.61169	3.99413e-06	1.39747e-05
TRITD3Bv1G224240	62.1528	-2.69841	0.46709	-5.77707	7.6012e-09	4.30831e-08
TRITD3Av1G192540	99.0464	-1.14142	0.478836	-2.38375	0.0171374	0.0289813
TRITD3Av1G153240	153.74	-2.63653	0.422005	-6.24763	4.16735e-10	2.92543e-09
TRITD3Av1G232850	2989.31	-5.21283	0.855824	-6.09101	1.12198e-09	7.32948e-09
TRITD3Av1G175540	14076.3	-1.29354	0.293	-4.4148	1.01103e-05	3.27392e-05
TRITD3Bv1G203370	246.064	-1.76162	0.324393	-5.43051	5.61934e-08	2.73324e-07
TRITD3Bv1G207660	116.812	-3.06253	0.501906	-6.1018	1.04879e-09	6.88413e-09
TRITD4Av1G001200	335.332	-1.31239	0.30373	-4.3209	1.55396e-05	4.86467e-05
TRITD3Bv1G047150	213.117	-1.37674	0.37418	-3.67935	0.000233831	0.00058325
TRITD3Av1G148310	480.652	-0.831294	0.187097	-4.44312	8.86653e-06	2.90355e-05
TRITD3Bv1G221630	98.0037	-1.45826	0.291194	-5.00785	5.50404e-07	2.25083e-06
TRITD3Bv1G091120	591.636	-2.44945	0.301786	-8.11652	4.7975e-16	8.61362e-15
TRITD3Bv1G168770	23.974	-3.73803	0.739746	-5.05313	4.34638e-07	1.80938e-06
TRITD3Av1G141420	152.843	-1.05237	0.43769	-2.40436	0.0162007	0.0275456
TRITD3Bv1G240020	3075.48	-1.51045	0.189406	-7.9747	1.52748e-15	2.54384e-14
TRITD3Av1G231760	362.053	-0.886046	0.216696	-4.0889	4.33433e-05	0.000124565
TRITD3Bv1G224250	49.1738	-2.72942	0.554788	-4.91975	8.66554e-07	3.42512e-06
TRITD3Bv1G198910	69.3035	-1.89706	0.372381	-5.0944	3.49842e-07	1.48359e-06
TRITD3Bv1G058690	14404.4	-1.46099	0.222732	-6.5594	5.40239e-11	4.38035e-10
TRITD3Bv1G185290	17264.3	-6.11591	0.491067	-12.4543	1.32471e-35	3.10827e-33
TRITD3Bv1G020250	2608.55	-2.53508	0.513317	-4.93862	7.86782e-07	3.13113e-06
TRITD3Bv1G210300	13871.1	-0.917211	0.26898	-3.40996	0.000649718	0.0014862
TRITD3Bv1G268380	455.367	-2.15512	0.27316	-7.8896	3.03158e-15	4.87115e-14
TRITD3Av1G231800	735.461	-0.774868	0.316363	-2.4493	0.0143136	0.0246427
TRITD4Av1G040570	252.964	-0.639013	0.191606	-3.33504	0.000852881	0.00190352
TRITD4Av1G035140	27.724	-3.42065	0.704837	-4.85311	1.21539e-06	4.67029e-06
TRITD3Av1G046110	2097.33	-1.5992	0.273377	-5.8498	4.92159e-09	2.88351e-08
TRITD3Bv1G261340	254.355	-2.56706	0.274146	-9.36386	7.68758e-21	2.77214e-19
TRITD3Bv1G113300	291.469	-0.809486	0.209529	-3.86336	0.000111837	0.0002972
TRITD3Bv1G168400	111.069	-3.63079	0.651875	-5.56977	2.55081e-08	1.32292e-07
TRITD3Av1G223160	87.2035	-2.20937	0.37184	-5.94172	2.8204e-09	1.72564e-08
TRITD3Av1G207640	360.669	-0.815455	0.188716	-4.32107	1.55275e-05	4.86131e-05
TRITD3Bv1G144880	33.9585	-1.94331	0.481083	-4.03945	5.35773e-05	0.000151211
TRITD3Bv1G145580	80.4813	-2.85412	0.423063	-6.74632	1.51641e-11	1.34475e-10
TRITD3Av1G181150	636.896	-0.738808	0.164318	-4.49621	6.91756e-06	2.31217e-05
TRITD3Av1G258720	121.601	-1.5046	0.297522	-5.05712	4.25635e-07	1.77428e-06
TRITD3Av1G287390	1573.96	-1.25457	0.216255	-5.80134	6.57877e-09	3.76745e-08
TRITD3Bv1G126070	2554.38	-2.32058	0.367457	-6.31525	2.6973e-10	1.95807e-09
TRITD3Bv1G132580	2057.3	-1.09197	0.194324	-5.61932	1.91713e-08	1.01633e-07
TRITD3Bv1G249890	236.109	-1.54152	0.261593	-5.89281	3.79685e-09	2.27075e-08
TRITD3Bv1G241610	466.784	-2.90531	0.221296	-13.1286	2.25775e-39	8.14145e-37
TRITD4Av1G034680	1091.27	-0.726666	0.151796	-4.78712	1.69195e-06	6.33523e-06
TRITD3Bv1G140240	284.915	-2.94909	0.440001	-6.70247	2.04924e-11	1.78129e-10
TRITD3Av1G278270	161.473	-1.18576	0.304737	-3.89108	9.97987e-05	0.000267805
TRITD3Av1G248980	1456.85	-0.943325	0.126701	-7.44528	9.6738e-14	1.20727e-12
TRITD3Av1G156520	164.966	-0.955749	0.225695	-4.23469	2.28867e-05	6.93158e-05
TRITD3Av1G208640	1282.14	-0.609141	0.194358	-3.13412	0.0017237	0.00360142
TRITD3Bv1G050440	477.672	-0.741079	0.308888	-2.39919	0.0164315	0.0278951
TRITD3Bv1G274480	43.2463	-1.16335	0.374141	-3.10937	0.00187484	0.00388921
TRITD3Av1G175030	22.408	-2.68202	0.670902	-3.99763	6.39792e-05	0.00017793
TRITD3Av1G197390	441.858	-0.985663	0.250425	-3.93596	8.28658e-05	0.000225888
TRITD3Bv1G175460	52.6418	-1.77322	0.393628	-4.50481	6.6433e-06	2.22855e-05
TRITD3Bv1G048500	20.4344	-6.20884	0.951494	-6.52536	6.78386e-11	5.43613e-10
TRITD3Av1G198650	436.829	-0.623333	0.241681	-2.57915	0.00990424	0.0176227
TRITD4Av1G001260	123.706	-1.46857	0.361237	-4.06539	4.79523e-05	0.000136573
TRITD3Bv1G145360	275.29	-1.0571	0.373211	-2.83246	0.00461916	0.00881165
TRITD3Bv1G153890	1145.11	-0.800015	0.196504	-4.07125	4.67623e-05	0.000133506
TRITD3Bv1G180360	196.162	-2.17841	0.272739	-7.98716	1.38079e-15	2.31758e-14
TRITD3Bv1G045110	667.191	-3.39478	0.33823	-10.0369	1.04946e-23	5.48877e-22
TRITD3Av1G281770	341.626	-3.7836	0.453321	-8.34641	7.03696e-17	1.42642e-15
TRITD3Bv1G161890	692.017	-1.16037	0.276902	-4.19053	2.78304e-05	8.31708e-05
TRITD3Av1G159390	191.864	-1.88045	0.438909	-4.28438	1.8325e-05	5.65245e-05
TRITD3Av1G058400	78.3966	-1.68749	0.385851	-4.37342	1.22314e-05	3.9043e-05
TRITD3Av1G163100	55.9313	-2.13559	0.336355	-6.34921	2.16425e-10	1.60027e-09
TRITD3Bv1G100190	221.256	-0.602871	0.268861	-2.24231	0.0249412	0.0406097
TRITD3Bv1G110800	180.823	-0.714366	0.28941	-2.46835	0.0135737	0.0234989
TRITD3Av1G141620	93.6191	-1.23804	0.272362	-4.54556	5.47887e-06	1.86626e-05
TRITD3Av1G186730	8629.84	-0.706148	0.214926	-3.28554	0.00101787	0.00223178
TRITD3Av1G058210	65.0489	-1.11195	0.400081	-2.77931	0.00544753	0.0102323
TRITD3Av1G166390	39.2416	-2.62921	0.510925	-5.14598	2.66121e-07	1.15311e-06
TRITD3Av1G155860	29.8098	-2.62915	0.523628	-5.02102	5.13974e-07	2.1127e-06
TRITD3Av1G201480	34.9662	-1.37981	0.589914	-2.33899	0.0193357	0.0322973
TRITD3Av1G124810	1418.41	-0.63816	0.154268	-4.1367	3.52335e-05	0.000103197
TRITD3Bv1G277280	313.141	-1.02895	0.309859	-3.32069	0.000897944	0.00199383
TRITD3Av1G217040	1656.22	-1.24396	0.268961	-4.62508	3.74456e-06	1.31526e-05
TRITD3Bv1G205240	185.724	-1.13934	0.440792	-2.58476	0.00974473	0.0173632
TRITD3Av1G155760	1151.11	-6.72497	0.960343	-7.00268	2.5112e-12	2.52055e-11
TRITD4Bv1G191090	229.317	-3.91343	0.528502	-7.40475	1.31393e-13	1.60411e-12
TRITD5Av1G115350	220.593	-1.07307	0.224604	-4.77762	1.77379e-06	6.62215e-06
TRITD4Bv1G050160	548.648	-0.610985	0.243988	-2.50416	0.0122743	0.0214475
TRITD5Av1G097390	164.545	-1.11498	0.244696	-4.55661	5.19856e-06	1.77927e-05
TRITD4Bv1G078600	4023.27	-0.670374	0.180528	-3.71341	0.000204481	0.000516434
TRITD4Av1G154400	680.472	-3.78824	0.503248	-7.52757	5.16919e-14	6.71015e-13
TRITD4Av1G217890	4310.94	-0.652824	0.161978	-4.03032	5.57019e-05	0.000156575
TRITD4Av1G211770	22.1639	-1.73715	0.604339	-2.87447	0.00404709	0.00782577
TRITD4Av1G247260	191.558	-0.745786	0.253283	-2.94447	0.00323506	0.00639262
TRITD5Av1G142030	78.7228	-3.66422	0.496824	-7.37529	1.63992e-13	1.97326e-12
TRITD4Bv1G127600	55.3512	-1.30984	0.439192	-2.98239	0.00286006	0.00571591
TRITD5Av1G013640	987.672	-0.590826	0.137859	-4.28574	1.82134e-05	5.62105e-05
TRITD5Av1G113970	549.313	-1.10033	0.495523	-2.22054	0.0263818	0.0427432
TRITD4Bv1G172820	64.7006	-0.943822	0.331908	-2.84363	0.0044603	0.00853803
TRITD5Av1G092450	540.978	-1.42558	0.207904	-6.85694	7.0353e-12	6.55627e-11
TRITD5Av1G109070	49.5697	-1.84084	0.423965	-4.34196	1.41218e-05	4.45338e-05
TRITD5Av1G132810	257.318	-0.645821	0.247538	-2.60898	0.0090813	0.0162836
TRITD4Av1G232630	452.706	-1.7402	0.264412	-6.58142	4.65965e-11	3.8252e-10
TRITD4Bv1G054340	168.861	-2.64598	0.371001	-7.132	9.8922e-13	1.06098e-11
TRITD4Av1G078390	1574.32	-1.19358	0.145508	-8.20286	2.3474e-16	4.44035e-15
TRITD4Bv1G196670	542.218	-1.13033	0.19577	-5.77379	7.75067e-09	4.38794e-08
TRITD4Bv1G124250	328.576	-1.60945	0.250054	-6.43641	1.22331e-10	9.43214e-10
TRITD5Av1G184590	3369.33	-6.24845	0.666314	-9.37764	6.74673e-21	2.45614e-19
TRITD5Av1G035970	2923.46	-1.00435	0.202923	-4.94943	7.44294e-07	2.97344e-06
TRITD4Bv1G145700	566.208	-0.876468	0.197541	-4.43689	9.12692e-06	2.98188e-05
TRITD4Bv1G015190	5645.25	-0.605075	0.136781	-4.42369	9.70311e-06	3.15369e-05
TRITD4Bv1G026420	553.257	-2.8942	0.587797	-4.92381	8.48755e-07	3.36059e-06
TRITD4Av1G193030	198.839	-1.51257	0.240297	-6.29459	3.0821e-10	2.21628e-09
TRITD4Bv1G004500	127.078	-5.02385	0.485621	-10.3452	4.4001e-25	2.75565e-23
TRITD4Bv1G001120	123.803	-1.48473	0.465659	-3.18846	0.00143034	0.00303866
TRITD4Av1G160920	141.391	-0.735347	0.316814	-2.32107	0.0202829	0.0337259
TRITD4Bv1G054970	53.6035	-2.2687	0.926425	-2.44888	0.0143302	0.0246689
TRITD4Bv1G057540	2491.75	-0.847003	0.161344	-5.24967	1.52369e-07	6.88798e-07
TRITD5Av1G116720	189.342	-1.40556	0.345055	-4.07343	4.63256e-05	0.000132325
TRITD5Av1G021600	60.8207	-1.42103	0.438676	-3.23936	0.00119796	0.00258739
TRITD4Bv1G193660	377.806	-0.726485	0.230165	-3.15637	0.00159747	0.00335918
TRITD4Bv1G008320	943.848	-0.613353	0.143106	-4.28599	1.81924e-05	5.61557e-05
TRITD4Bv1G049610	70.7087	-1.72111	0.432615	-3.97839	6.93821e-05	0.000191525
TRITD4Av1G155000	437.903	-0.986554	0.193424	-5.10048	3.38787e-07	1.44011e-06
TRITD4Av1G215980	426.756	-0.958524	0.20441	-4.68923	2.74235e-06	9.85157e-06
TRITD5Av1G018540	575.315	-2.38173	0.281129	-8.47203	2.41163e-17	5.2222e-16
TRITD5Av1G194430	807.721	-1.01674	0.266766	-3.81137	0.000138199	0.000361148
TRITD5Av1G107120	301.404	-1.43243	0.206436	-6.93888	3.95222e-12	3.8398e-11
TRITD4Av1G237160	61.955	-0.919254	0.286167	-3.21229	0.0013168	0.00281917
TRITD5Av1G192200	238.416	-3.4337	0.417174	-8.23086	1.85876e-16	3.5793e-15
TRITD4Av1G218220	420.152	-0.789911	0.229656	-3.43955	0.000582687	0.00134427
TRITD5Av1G036920	355.919	-4.3814	0.482722	-9.07644	1.1218e-19	3.47464e-18
TRITD5Av1G083160	583.449	-1.04482	0.335078	-3.11815	0.00181992	0.00378651
TRITD4Av1G232050	82.1654	-1.99892	0.448898	-4.45296	8.46949e-06	2.78478e-05
TRITD4Av1G063260	133.111	-0.663119	0.276404	-2.3991	0.0164355	0.0278991
TRITD4Bv1G175800	57.8481	-1.81019	0.532232	-3.40114	0.000671062	0.00153075
TRITD4Bv1G193600	13560.3	-0.83054	0.202327	-4.10493	4.04434e-05	0.000116927
TRITD4Bv1G121890	605.395	-0.741773	0.228739	-3.24288	0.00118329	0.00255877
TRITD4Av1G057370	76.6136	-1.78641	0.591755	-3.01884	0.00253745	0.00512895
TRITD4Bv1G041750	276.053	-3.49341	0.401234	-8.70667	3.1293e-18	7.80177e-17
TRITD5Av1G170590	479.596	-1.94624	0.264626	-7.35469	1.91376e-13	2.28217e-12
TRITD4Bv1G149630	139.092	-1.9937	0.235475	-8.46672	2.52401e-17	5.45176e-16
TRITD4Bv1G098250	132.852	-0.696777	0.297766	-2.34002	0.0192829	0.0322199
TRITD4Av1G218180	267.877	-1.99248	0.254619	-7.82532	5.06353e-15	7.81357e-14
TRITD5Av1G196200	287.056	-1.21396	0.196112	-6.19016	6.01019e-10	4.11125e-09
TRITD5Av1G041320	1852.31	-0.724915	0.112414	-6.44861	1.12881e-10	8.73496e-10
TRITD4Av1G193640	406.245	-1.28695	0.202042	-6.36972	1.89376e-10	1.41524e-09
TRITD5Av1G020750	121.233	-2.46085	0.618206	-3.98063	6.8733e-05	0.000189932
TRITD4Av1G120450	3945.67	-0.619734	0.125736	-4.92884	8.27192e-07	3.2809e-06
TRITD5Av1G024510	1205.98	-0.68093	0.129149	-5.27242	1.34638e-07	6.16041e-07
TRITD4Bv1G170110	724.454	-0.704788	0.18033	-3.90833	9.29351e-05	0.00025096
TRITD4Av1G209230	2497.41	-0.680268	0.207837	-3.27308	0.00106381	0.00232327
TRITD4Av1G202050	1362.93	-0.658042	0.138109	-4.76466	1.89173e-06	7.02492e-06
TRITD5Av1G100410	231.578	-1.25928	0.262515	-4.79698	1.61077e-06	6.0537e-06
TRITD5Av1G010100	111.257	-3.67292	0.592232	-6.20183	5.58111e-10	3.84615e-09
TRITD4Bv1G014800	1484.61	-1.75533	0.223119	-7.86725	3.62516e-15	5.73082e-14
TRITD4Av1G261130	69.2991	-0.823966	0.293235	-2.80991	0.00495548	0.00939041
TRITD4Bv1G163370	148.824	-1.53707	0.324023	-4.7437	2.09852e-06	7.71257e-06
TRITD4Av1G139230	175.392	-1.16146	0.28321	-4.10106	4.11269e-05	0.000118703
TRITD5Av1G117220	496.813	-4.96465	0.74591	-6.65583	2.81709e-11	2.39526e-10
TRITD4Av1G256420	1624.4	-2.69141	0.660122	-4.07714	4.55928e-05	0.00013045
TRITD4Bv1G071920	852.837	-0.607699	0.165691	-3.66766	0.000244777	0.00060816
TRITD4Av1G250580	263.353	-1.65663	0.293041	-5.65324	1.57455e-08	8.47039e-08
TRITD5Av1G105490	1181.74	-1.29109	0.216367	-5.9671	2.41506e-09	1.49202e-08
TRITD5Av1G205830	411.806	-2.32935	0.360863	-6.45495	1.08257e-10	8.41133e-10
TRITD4Av1G231210	183.317	-1.28839	0.304816	-4.2268	2.3704e-05	7.15633e-05
TRITD4Bv1G133190	223.554	-1.09924	0.333497	-3.2961	0.000980381	0.00215744
TRITD4Bv1G019450	50.4953	-1.64781	0.431959	-3.81474	0.000136324	0.000356547
TRITD4Bv1G120660	17.4197	-2.89761	0.733699	-3.94931	7.83761e-05	0.000214588
TRITD4Av1G261480	2440.9	-1.95522	0.307892	-6.35035	2.1483e-10	1.58951e-09
TRITD5Av1G046310	420.62	-0.837855	0.193674	-4.32611	1.51764e-05	4.75793e-05
TRITD4Av1G236730	120.84	-0.93671	0.256378	-3.65363	0.000258557	0.000639661
TRITD5Av1G124170	859.142	-4.24087	0.893452	-4.74662	2.06845e-06	7.61516e-06
TRITD4Av1G174730	335.713	-8.69558	0.806748	-10.7786	4.34621e-27	3.52816e-25
TRITD5Av1G012840	47.7631	-2.90534	0.661109	-4.39464	1.10954e-05	3.56997e-05
TRITD4Bv1G089920	208.196	-1.51464	0.25971	-5.83204	5.47523e-09	3.18023e-08
TRITD4Bv1G167150	58.1316	-3.37704	0.623785	-5.41379	6.17057e-08	2.98061e-07
TRITD4Bv1G160070	6749.87	-0.969863	0.218844	-4.43175	9.34722e-06	3.04699e-05
TRITD4Bv1G137660	246.324	-0.875613	0.325053	-2.69375	0.0070653	0.012961
TRITD4Bv1G202360	508.77	-3.60593	0.498661	-7.23121	4.78701e-13	5.38904e-12
TRITD4Bv1G133370	518.821	-5.24827	0.508086	-10.3295	5.18245e-25	3.2104e-23
TRITD4Bv1G009170	100.931	-3.51357	0.745364	-4.71389	2.43027e-06	8.82488e-06
TRITD5Av1G030530	47.8363	-2.43239	0.683349	-3.55952	0.000371539	0.000892115
TRITD5Av1G060350	52.0066	-2.23863	0.626604	-3.57264	0.000353404	0.000852095
TRITD4Bv1G042800	32.396	-1.4421	0.586428	-2.45912	0.013928	0.024055
TRITD4Bv1G168500	297.961	-0.621992	0.171727	-3.62199	0.000292347	0.00071566
TRITD4Bv1G099150	41.4288	-2.52337	0.667121	-3.78247	0.000155279	0.000401736
TRITD5Av1G155720	85.673	-1.09755	0.375001	-2.92678	0.00342486	0.0067239
TRITD5Av1G192260	28.6997	-2.15056	0.566628	-3.79536	0.000147431	0.000383284
TRITD4Bv1G111100	155.836	-1.71195	0.290326	-5.89667	3.70918e-09	2.22259e-08
TRITD4Bv1G186740	161.171	-1.14342	0.364702	-3.13521	0.00171732	0.00358874
TRITD4Bv1G170620	19.1064	-2.12732	0.72028	-2.95347	0.00314228	0.00622261
TRITD4Bv1G042700	198.797	-1.40577	0.245344	-5.72979	1.00556e-08	5.59122e-08
TRITD4Bv1G022950	171.456	-1.44216	0.285122	-5.05807	4.2353e-07	1.76679e-06
TRITD5Av1G156620	1399.06	-0.643785	0.145111	-4.43649	9.14373e-06	2.98605e-05
TRITD4Av1G198740	2666.81	-1.07481	0.166281	-6.46382	1.0209e-10	7.97015e-10
TRITD4Bv1G194420	304.597	-0.968572	0.218064	-4.44168	8.92603e-06	2.92108e-05
TRITD4Av1G089480	3509.1	-0.613794	0.115976	-5.29242	1.20708e-07	5.56538e-07
TRITD4Bv1G168760	245.785	-0.798167	0.302876	-2.63529	0.00840646	0.0151776
TRITD4Bv1G113840	150.566	-2.50609	0.400184	-6.26233	3.79259e-10	2.68324e-09
TRITD5Av1G192410	458.734	-2.46536	0.594061	-4.15001	3.32465e-05	9.78373e-05
TRITD5Av1G037830	253.177	-0.713543	0.329331	-2.16664	0.0302621	0.0483013
TRITD4Bv1G113070	756.626	-1.54913	0.199272	-7.77393	7.60897e-15	1.14148e-13
TRITD4Av1G154580	310.814	-4.66191	0.909589	-5.12529	2.97081e-07	1.27612e-06
TRITD4Bv1G030110	56.8042	-2.97959	0.451511	-6.59914	4.13539e-11	3.42278e-10
TRITD5Av1G144970	72.4194	-1.40497	0.314197	-4.47162	7.76286e-06	2.57113e-05
TRITD4Bv1G180140	20.0214	-1.25309	0.568011	-2.2061	0.027377	0.0441696
TRITD4Av1G168380	309.647	-1.8702	0.537918	-3.47674	0.000507558	0.00118548
TRITD5Av1G034810	252.995	-0.666414	0.289737	-2.30007	0.0214445	0.0354753
TRITD4Av1G226030	891.617	-1.47899	0.211701	-6.9862	2.82422e-12	2.81248e-11
TRITD4Bv1G035080	110.201	-1.29728	0.42117	-3.08018	0.00206878	0.00425649
TRITD5Av1G090730	2333.3	-1.35088	0.205612	-6.57004	5.03004e-11	4.09686e-10
TRITD5Av1G145020	131.856	-1.38906	0.618113	-2.24725	0.0246239	0.040145
TRITD4Bv1G004480	148.265	-2.29483	0.597608	-3.84002	0.000123025	0.000324715
TRITD4Av1G149780	94.4383	-7.46013	0.835814	-8.92559	4.43333e-19	1.24793e-17
TRITD5Av1G183260	331.027	-1.89643	0.528545	-3.58802	0.000333198	0.00080684
TRITD4Bv1G121730	754.334	-0.653451	0.142241	-4.59398	4.3487e-06	1.51119e-05
TRITD4Bv1G175480	259.955	-1.43896	0.408795	-3.52002	0.000431521	0.00102125
TRITD4Bv1G047780	322.115	-0.977238	0.177333	-5.51073	3.5734e-08	1.80285e-07
TRITD5Av1G070610	23.1702	-5.66126	0.793039	-7.1387	9.42185e-13	1.01434e-11
TRITD4Av1G200750	25835.1	-2.04066	0.329236	-6.19816	5.71285e-10	3.92824e-09
TRITD5Av1G032220	908.538	-0.621662	0.217328	-2.86047	0.00423008	0.00814374
TRITD5Av1G140590	455.355	-0.973782	0.323085	-3.01401	0.00257816	0.00520295
TRITD4Bv1G175700	81.0144	-1.64472	0.324091	-5.07485	3.878e-07	1.62904e-06
TRITD4Bv1G052030	54.1018	-3.48731	0.666959	-5.22866	1.7074e-07	7.65179e-07
TRITD5Av1G055570	1721.12	-0.718408	0.195605	-3.67274	0.000239961	0.000597149
TRITD5Av1G186980	905.48	-2.39974	0.334556	-7.17291	7.3422e-13	8.04355e-12
TRITD5Av1G104650	632.979	-0.875525	0.243411	-3.5969	0.000322036	0.000782189
TRITD4Bv1G191640	5255.6	-0.79986	0.212308	-3.76745	0.000164922	0.000424313
TRITD5Av1G010530	55.0247	-2.1491	0.368983	-5.8244	5.73191e-09	3.31574e-08
TRITD4Bv1G025080	166.188	-1.76184	0.31378	-5.61488	1.96702e-08	1.04117e-07
TRITD4Av1G231460	53.4006	-1.10498	0.40318	-2.74066	0.00613153	0.0113884
TRITD5Av1G042900	1178.13	-2.39646	0.267299	-8.96548	3.08943e-19	8.90864e-18
TRITD4Bv1G118600	421.838	-1.6155	0.274893	-5.87684	4.1818e-09	2.47548e-08
TRITD4Bv1G116000	35.3877	-3.04936	0.659344	-4.62484	3.74883e-06	1.31644e-05
TRITD4Av1G190750	1244.37	-0.588309	0.143155	-4.10958	3.96376e-05	0.00011482
TRITD4Bv1G000520	3981.3	-0.638958	0.240047	-2.66181	0.00777221	0.0141275
TRITD4Av1G198850	1814.99	-0.877551	0.202091	-4.34236	1.40963e-05	4.44573e-05
TRITD5Av1G007160	446.106	-7.16032	0.792242	-9.03805	1.59497e-19	4.81824e-18
TRITD4Bv1G146360	957.635	-1.37677	0.211914	-6.49684	8.20272e-11	6.49112e-10
TRITD5Av1G193010	64.4173	-0.814746	0.339289	-2.40133	0.0163354	0.0277484
TRITD5Av1G000030	146.916	-0.895927	0.25023	-3.58041	0.000343052	0.000828592
TRITD4Bv1G144570	133.327	-1.87953	0.308225	-6.09792	1.07461e-09	7.04416e-09
TRITD4Av1G158950	27.8482	-2.97861	0.642131	-4.63863	3.50724e-06	1.23812e-05
TRITD4Bv1G106150	655.554	-0.874622	0.254209	-3.44056	0.000580517	0.00133963
TRITD4Av1G055020	464.455	-1.61126	0.246247	-6.54326	6.01915e-11	4.85057e-10
TRITD4Av1G233630	42.0614	-2.56376	0.62484	-4.10306	4.07714e-05	0.000117766
TRITD5Av1G164920	4851.85	-1.51389	0.192618	-7.85955	3.8551e-15	6.05799e-14
TRITD5Av1G191510	528.518	-1.92118	0.57152	-3.36152	0.000775142	0.00174502
TRITD4Bv1G145070	1395.08	-1.34483	0.213569	-6.29695	3.03567e-10	2.18657e-09
TRITD4Av1G256320	2064.58	-3.19346	0.634514	-5.03293	4.83047e-07	1.9978e-06
TRITD4Av1G108650	1512.87	-0.858335	0.201977	-4.24968	2.14078e-05	6.52811e-05
TRITD4Bv1G043480	537.585	-0.654502	0.139828	-4.68075	2.85823e-06	1.02303e-05
TRITD4Av1G159530	585.548	-4.67907	0.45955	-10.1818	2.38985e-24	1.34432e-22
TRITD5Av1G022170	801.723	-1.51843	0.211408	-7.18245	6.84719e-13	7.55197e-12
TRITD4Bv1G112480	118.453	-0.999083	0.275682	-3.62404	0.000290034	0.000710504
TRITD5Av1G206610	577.065	-0.892852	0.17171	-5.19975	1.99554e-07	8.83563e-07
TRITD4Bv1G013050	6714.91	-1.15936	0.187894	-6.17029	6.81631e-10	4.62114e-09
TRITD4Av1G096940	1237.93	-1.59789	0.282328	-5.6597	1.51639e-08	8.17545e-08
TRITD5Av1G124340	1285.03	-1.86201	0.525023	-3.54652	0.00039035	0.000933292
TRITD4Av1G203630	385.726	-1.63742	0.311722	-5.25281	1.498e-07	6.78347e-07
TRITD4Bv1G108000	911.455	-1.15006	0.144356	-7.96679	1.62845e-15	2.69757e-14
TRITD5Av1G014280	350.638	-3.5483	0.347983	-10.1968	2.04997e-24	1.16076e-22
TRITD5Av1G051280	61.8147	-4.83455	0.62797	-7.6987	1.37458e-14	1.9645e-13
TRITD4Bv1G058220	601.354	-1.35009	0.229281	-5.88836	3.90046e-09	2.32501e-08
TRITD4Bv1G111850	182.68	-2.56938	0.332549	-7.72632	1.10701e-14	1.61167e-13
TRITD5Av1G105170	22.2451	-3.37521	0.834577	-4.04421	5.24996e-05	0.000148389
TRITD5Av1G195220	314.774	-4.61675	0.753651	-6.12584	9.02056e-10	6.00384e-09
TRITD4Av1G189520	8437.78	-2.15348	0.36204	-5.94819	2.71132e-09	1.66306e-08
TRITD4Av1G202690	19.126	-2.81389	0.790271	-3.56066	0.000369923	0.000888609
TRITD5Av1G107010	779.221	-1.10747	0.22509	-4.92014	8.64815e-07	3.41864e-06
TRITD4Av1G236540	57.4312	-0.778943	0.313543	-2.48433	0.0129796	0.0225729
TRITD5Av1G183610	263.019	-1.17726	0.310015	-3.79744	0.000146196	0.00038042
TRITD4Av1G188540	888.908	-1.07734	0.208203	-5.17447	2.28555e-07	1.00277e-06
TRITD4Av1G138390	143.709	-0.638489	0.251191	-2.54185	0.0110268	0.0194184
TRITD4Bv1G149030	301.553	-2.24089	0.526049	-4.25985	2.0456e-05	6.25066e-05
TRITD4Bv1G127880	2972.41	-0.590156	0.243743	-2.42122	0.0154685	0.0264055
TRITD5Av1G200970	202.048	-1.04393	0.2283	-4.57265	4.81591e-06	1.66008e-05
TRITD4Bv1G165020	477.117	-3.44657	0.463792	-7.43129	1.07544e-13	1.33242e-12
TRITD4Bv1G019090	274.517	-1.11832	0.212192	-5.27035	1.36166e-07	6.22365e-07
TRITD4Bv1G105820	178.59	-2.21625	0.44085	-5.02721	4.97656e-07	2.0535e-06
TRITD4Av1G226160	338.194	-0.924128	0.215231	-4.29366	1.75754e-05	5.44131e-05
TRITD5Av1G030590	124.703	-1.30939	0.286329	-4.57302	4.80736e-06	1.65813e-05
TRITD5Av1G136960	334.379	-1.49969	0.261615	-5.73244	9.89981e-09	5.51085e-08
TRITD5Av1G115450	505.628	-3.06002	0.500308	-6.11627	9.57934e-10	6.34125e-09
TRITD4Av1G146970	37.6536	-1.42774	0.473437	-3.01569	0.00256396	0.00517734
TRITD4Bv1G007940	559.663	-0.714812	0.240423	-2.97314	0.00294767	0.00587459
TRITD4Av1G155910	102.946	-3.08188	0.613439	-5.02394	5.06229e-07	2.08458e-06
TRITD5Av1G168260	30.6579	-1.28576	0.476728	-2.69706	0.00699552	0.0128462
TRITD4Av1G220000	707.338	-0.755885	0.16903	-4.4719	7.7527e-06	2.56826e-05
TRITD4Av1G215510	50.6496	-1.64916	0.573158	-2.87733	0.00401055	0.00776255
TRITD4Bv1G205720	296.865	-1.92691	0.282405	-6.8232	8.90358e-12	8.15317e-11
TRITD5Av1G171780	1030.86	-0.775847	0.260498	-2.97832	0.00289835	0.0057864
TRITD4Av1G195810	4635.19	-1.22028	0.191684	-6.36609	1.9391e-10	1.44565e-09
TRITD4Av1G208890	212.8	-1.08618	0.29275	-3.71027	0.000207041	0.000522323
TRITD5Av1G130010	139.48	-1.8418	0.275534	-6.68448	2.31745e-11	1.99671e-10
TRITD5Av1G178050	2338.53	-2.09606	0.34756	-6.03079	1.63165e-09	1.03452e-08
TRITD4Av1G200170	1609.12	-1.20686	0.230397	-5.23817	1.62176e-07	7.29858e-07
TRITD5Av1G185730	213.785	-1.93314	0.226103	-8.5498	1.23304e-17	2.79182e-16
TRITD4Bv1G141410	202.873	-0.962179	0.176476	-5.45217	4.97591e-08	2.44422e-07
TRITD4Bv1G043070	63.9742	-1.51099	0.334112	-4.52241	6.11396e-06	2.06738e-05
TRITD4Bv1G154040	646.775	-1.94899	0.211519	-9.21423	3.13535e-20	1.04381e-18
TRITD4Av1G160630	15139.3	-1.6641	0.278796	-5.96888	2.38891e-09	1.47773e-08
TRITD4Bv1G208130	358.194	-1.26151	0.316123	-3.99058	6.59106e-05	0.000182885
TRITD5Av1G141700	108.968	-1.17439	0.487465	-2.40917	0.0159888	0.027215
TRITD4Av1G210590	633.201	-0.767645	0.139635	-5.4975	3.85202e-08	1.93375e-07
TRITD5Av1G086340	1059.26	-0.606111	0.198814	-3.04863	0.00229888	0.00468542
TRITD4Bv1G140110	168.058	-3.32919	0.373132	-8.92229	4.56763e-19	1.28467e-17
TRITD4Av1G059410	2463.81	-0.723393	0.131415	-5.50466	3.69886e-08	1.86122e-07
TRITD4Bv1G117580	2454.24	-0.735713	0.223601	-3.2903	0.00100081	0.00219788
TRITD5Av1G185590	214.247	-9.34211	0.808573	-11.5538	7.06035e-31	9.16161e-29
TRITD4Bv1G131550	720.545	-1.02813	0.246996	-4.16254	3.14722e-05	9.30075e-05
TRITD4Bv1G025070	430.09	-0.775905	0.195095	-3.97706	6.97736e-05	0.000192451
TRITD5Av1G033650	571.758	-0.626254	0.166644	-3.75803	0.000171257	0.000439195
TRITD5Av1G147830	549.095	-6.26751	0.507578	-12.3479	5.00084e-35	1.09817e-32
TRITD4Bv1G110400	86.7951	-1.1904	0.413905	-2.87603	0.00402709	0.00779104
TRITD4Bv1G171600	106.164	-1.7312	0.350633	-4.93734	7.91961e-07	3.15065e-06
TRITD4Av1G152750	39.451	-2.15492	0.567143	-3.7996	0.000144931	0.000377244
TRITD5Av1G108570	440.018	-3.48919	0.561467	-6.21442	5.15158e-10	3.57025e-09
TRITD5Av1G198670	308.274	-1.6096	0.23988	-6.71003	1.94588e-11	1.69748e-10
TRITD4Av1G183950	56.7509	-1.53371	0.334313	-4.58765	4.48259e-06	1.55394e-05
TRITD4Av1G184480	75.69	-1.97004	0.795644	-2.47603	0.0132852	0.0230553
TRITD4Bv1G003540	679.308	-0.585907	0.185987	-3.15025	0.0016313	0.00342255
TRITD5Av1G187370	268.394	-1.7167	0.320227	-5.3609	8.28075e-08	3.91328e-07
TRITD4Bv1G051900	244.221	-3.84014	0.890594	-4.31189	1.61867e-05	5.04511e-05
TRITD5Av1G166380	18.5792	-2.48554	0.742112	-3.34928	0.000810217	0.0018167
TRITD4Av1G158050	906.144	-1.3171	0.286064	-4.60423	4.13993e-06	1.44465e-05
TRITD4Av1G178830	75.7763	-2.78461	0.746942	-3.72801	0.000192999	0.000489492
TRITD4Bv1G058420	69.2246	-2.2308	0.353058	-6.3185	2.64115e-10	1.92094e-09
TRITD5Av1G147620	1427.62	-0.856587	0.184426	-4.64461	3.40717e-06	1.20516e-05
TRITD4Bv1G172490	2347.3	-0.934101	0.169394	-5.51435	3.50062e-08	1.76818e-07
TRITD4Bv1G110120	124.87	-2.14462	0.384442	-5.57854	2.42551e-08	1.26393e-07
TRITD4Av1G238020	133.381	-0.792829	0.237435	-3.33914	0.000840373	0.00187818
TRITD4Bv1G059170	175.813	-3.48444	0.697275	-4.99723	5.81596e-07	2.36764e-06
TRITD4Bv1G193200	45.6903	-1.76846	0.572921	-3.08674	0.00202366	0.00417216
TRITD5Av1G058920	3242.33	-1.45087	0.253184	-5.73051	1.00129e-08	5.5702e-08
TRITD5Av1G106600	338.842	-0.759475	0.313059	-2.42598	0.0152673	0.0261088
TRITD4Av1G189730	1792.8	-2.07973	0.305089	-6.81681	9.30831e-12	8.4988e-11
TRITD5Av1G148620	45.1426	-0.927703	0.39412	-2.35386	0.0185795	0.0311743
TRITD4Av1G241850	77.8457	-4.18028	0.681125	-6.13733	8.39223e-10	5.61728e-09
TRITD4Bv1G167710	838.872	-1.64444	0.684393	-2.40277	0.0162716	0.027655
TRITD4Bv1G093590	725.399	-1.2952	0.166795	-7.76522	8.15041e-15	1.21607e-13
TRITD4Bv1G020920	592.904	-3.76497	0.727224	-5.17719	2.25258e-07	9.89696e-07
TRITD4Bv1G205040	685.902	-0.826723	0.159565	-5.1811	2.20577e-07	9.70123e-07
TRITD4Av1G229180	659	-1.59956	0.27153	-5.89091	3.84063e-09	2.29356e-08
TRITD4Bv1G003440	355.541	-9.25606	0.756755	-12.2312	2.11656e-34	4.34175e-32
TRITD4Bv1G028100	224.407	-1.11279	0.224975	-4.94627	7.56509e-07	3.01767e-06
TRITD5Av1G042380	17.966	-2.2304	0.598153	-3.72881	0.000192386	0.000488045
TRITD5Av1G000110	228.957	-0.773191	0.313687	-2.46485	0.0137071	0.0237033
TRITD4Bv1G011880	942.965	-0.617446	0.188254	-3.27985	0.00103861	0.00227259
TRITD5Av1G149430	327.629	-0.872889	0.225608	-3.86904	0.000109263	0.000290901
TRITD4Bv1G079150	525.514	-1.59349	0.233891	-6.81298	9.55999e-12	8.71465e-11
TRITD4Bv1G007100	113.47	-0.889496	0.229234	-3.8803	0.000104326	0.000279013
TRITD4Bv1G149620	7464.41	-1.21383	0.259479	-4.67795	2.89759e-06	1.03669e-05
TRITD4Av1G250160	41.4445	-4.78378	1.04866	-4.56181	5.07145e-06	1.74098e-05
TRITD4Bv1G075690	4570.85	-0.605808	0.149862	-4.04244	5.28971e-05	0.000149439
TRITD4Av1G156050	37.046	-3.5197	0.701451	-5.01774	5.22826e-07	2.14676e-06
TRITD4Bv1G109700	1972.29	-1.56707	0.187982	-8.33628	7.66623e-17	1.54575e-15
TRITD5Av1G153270	1561.98	-0.682265	0.139723	-4.88299	1.04492e-06	4.06677e-06
TRITD4Bv1G002030	1216.6	-0.681091	0.139067	-4.89758	9.70258e-07	3.79864e-06
TRITD5Av1G150410	136.518	-2.50171	0.585015	-4.27631	1.90015e-05	5.84164e-05
TRITD4Bv1G140100	6636.71	-1.39004	0.240347	-5.78349	7.31659e-09	4.15663e-08
TRITD5Av1G202780	427.094	-1.03318	0.202441	-5.10361	3.33242e-07	1.41865e-06
TRITD5Av1G155650	21.1003	-2.08951	0.686492	-3.04375	0.00233648	0.00475471
TRITD4Av1G184000	2724.68	-0.595135	0.11026	-5.39754	6.75612e-08	3.2424e-07
TRITD4Bv1G125350	14468.3	-1.3318	0.327936	-4.06117	4.88281e-05	0.000138798
TRITD4Bv1G122810	1552.79	-1.02342	0.220812	-4.63481	3.57269e-06	1.25967e-05
TRITD4Bv1G114630	128.478	-1.40714	0.229134	-6.14112	8.19411e-10	5.49649e-09
TRITD4Bv1G135090	196.581	-0.586988	0.251389	-2.33498	0.0195446	0.0326175
TRITD4Av1G208930	397.013	-0.648683	0.179012	-3.62368	0.000290439	0.000711395
TRITD4Av1G153440	302.203	-0.84212	0.186499	-4.51542	6.31925e-06	2.12923e-05
TRITD5Av1G123700	806.078	-1.61824	0.47471	-3.4089	0.000652246	0.00149129
TRITD5Av1G197670	91.5333	-1.35215	0.581798	-2.32409	0.0201207	0.0334827
TRITD4Av1G244820	1224.4	-0.931925	0.171126	-5.44585	5.15586e-08	2.52465e-07
TRITD5Av1G133670	33.7289	-1.79057	0.615758	-2.90791	0.00363853	0.00710471
TRITD4Av1G085820	973.165	-1.47647	0.178481	-8.27244	1.31243e-16	2.56767e-15
TRITD4Av1G189030	575.854	-1.04247	0.168355	-6.19208	5.93739e-10	4.0655e-09
TRITD4Bv1G032340	171.152	-1.16696	0.236957	-4.92477	8.44582e-07	3.34611e-06
TRITD4Bv1G030100	1669.3	-0.59375	0.163827	-3.62424	0.000289807	0.00071
TRITD4Bv1G202960	122.137	-0.801751	0.300464	-2.66838	0.00762181	0.0138802
TRITD4Av1G219830	335.158	-1.84193	0.242156	-7.60641	2.81823e-14	3.82807e-13
TRITD5Av1G080860	1954.36	-0.593487	0.198149	-2.99515	0.00274311	0.0055047
TRITD4Bv1G026530	388.916	-1.11215	0.25995	-4.27833	1.883e-05	5.79672e-05
TRITD4Bv1G201950	115.681	-2.25321	0.59888	-3.76237	0.000168311	0.000432253
TRITD4Bv1G199600	97.7444	-2.03182	0.426054	-4.76893	1.8521e-06	6.88674e-06
TRITD4Av1G081160	1856.6	-1.50348	0.232201	-6.47491	9.48687e-11	7.4454e-10
TRITD5Av1G206150	57.5253	-3.79802	0.514982	-7.37505	1.64285e-13	1.97609e-12
TRITD4Av1G190930	34.0349	-2.50086	0.468283	-5.3405	9.26922e-08	4.34802e-07
TRITD5Av1G015080	1292.94	-0.63037	0.205378	-3.06932	0.00214546	0.00439971
TRITD4Bv1G194540	204.973	-4.07573	0.792871	-5.14047	2.7405e-07	1.18403e-06
TRITD4Bv1G135430	114.582	-1.21141	0.372385	-3.2531	0.00114154	0.00247665
TRITD5Av1G078770	823.116	-1.41357	0.244908	-5.77184	7.84091e-09	4.4383e-08
TRITD4Bv1G033830	831.598	-0.62191	0.164337	-3.78435	0.000154109	0.00039895
TRITD4Av1G177760	431.994	-0.698081	0.216768	-3.2204	0.0012801	0.00274869
TRITD4Av1G229390	22.4782	-2.76706	1.00686	-2.74822	0.00599203	0.0111535
TRITD4Av1G131510	1068.14	-1.01994	0.17821	-5.72326	1.04502e-08	5.7937e-08
TRITD4Av1G067770	745.397	-1.43201	0.182369	-7.85228	4.08542e-15	6.39645e-14
TRITD5Av1G174070	429.011	-0.864828	0.165773	-5.21694	1.81905e-07	8.11502e-07
TRITD4Bv1G121620	4134.77	-2.63844	0.648335	-4.06956	4.71022e-05	0.000134387
TRITD4Av1G234380	4167.64	-0.992812	0.248132	-4.00115	6.30367e-05	0.000175579
TRITD5Av1G006320	474.917	-3.84013	0.456664	-8.40909	4.13207e-17	8.65234e-16
TRITD5Av1G117910	57.3283	-5.28792	0.622518	-8.49442	1.98928e-17	4.35443e-16
TRITD5Av1G199200	3580.33	-0.685067	0.187264	-3.6583	0.000253898	0.000629044
TRITD5Av1G167470	2226.34	-0.793188	0.174779	-4.53823	5.67274e-06	1.92808e-05
TRITD4Bv1G205750	4614.13	-1.03896	0.283242	-3.66808	0.000244377	0.000607298
TRITD5Av1G099160	104.641	-4.72354	0.614159	-7.69107	1.45907e-14	2.07572e-13
TRITD5Av1G049810	151.938	-2.61174	0.501707	-5.2057	1.93267e-07	8.57376e-07
TRITD4Bv1G151840	1797.42	-0.893202	0.262758	-3.39933	0.000675513	0.00153966
TRITD4Av1G054830	291.269	-0.632736	0.230622	-2.74361	0.00607685	0.0113009
TRITD5Av1G105930	24.1269	-2.08097	0.600974	-3.46267	0.00053484	0.00124394
TRITD5Av1G039640	28.5149	-3.11119	0.818267	-3.80218	0.000143431	0.000373737
TRITD5Av1G132780	37.8707	-1.37557	0.433149	-3.17575	0.00149449	0.00315989
TRITD4Av1G199630	5570.85	-11.5455	0.841064	-13.7273	6.9681e-43	5.07885e-40
TRITD5Av1G009650	1105.98	-6.21327	0.531387	-11.6925	1.39151e-31	2.0029e-29
TRITD4Av1G147150	51.2681	-3.24963	0.485795	-6.68929	2.2426e-11	1.94051e-10
TRITD4Bv1G063550	314.081	-3.21781	0.424661	-7.57736	3.52653e-14	4.71172e-13
TRITD4Bv1G186970	499.343	-1.76569	0.373133	-4.73206	2.22254e-06	8.12481e-06
TRITD4Bv1G036180	1233.7	-2.04692	0.328134	-6.23807	4.43008e-10	3.09844e-09
TRITD5Av1G144700	122.375	-1.12873	0.374091	-3.01726	0.00255068	0.00515357
TRITD4Bv1G063670	1069.91	-1.27564	0.204571	-6.23568	4.49811e-10	3.14217e-09
TRITD4Av1G141340	157.431	-2.79106	0.326163	-8.55724	1.156e-17	2.62608e-16
TRITD4Bv1G168270	22.2312	-2.62812	0.679564	-3.86737	0.000110016	0.000292746
TRITD5Av1G031900	211.825	-5.21395	0.576715	-9.04078	1.55557e-19	4.72003e-18
TRITD5Av1G202580	7111.55	-1.81529	0.221149	-8.20843	2.24097e-16	4.25548e-15
TRITD4Bv1G182010	485.542	-0.824489	0.186696	-4.41622	1.00443e-05	3.25377e-05
TRITD4Av1G140760	1157.57	-2.37596	0.329132	-7.21888	5.24179e-13	5.8644e-12
TRITD5Av1G163400	440.45	-0.734568	0.141799	-5.18033	2.21493e-07	9.74028e-07
TRITD4Bv1G179990	17.7513	-1.52019	0.5998	-2.53449	0.011261	0.0197972
TRITD4Av1G146380	252.064	-1.01116	0.202212	-5.00049	5.71855e-07	2.33257e-06
TRITD5Av1G084360	1363.55	-1.39205	0.201227	-6.91777	4.58804e-12	4.40629e-11
TRITD4Bv1G092110	178.99	-2.14899	0.340414	-6.31287	2.73907e-10	1.98461e-09
TRITD5Av1G196480	94.0671	-1.68406	0.388908	-4.33022	1.48959e-05	4.67769e-05
TRITD4Av1G195500	345.774	-1.8195	0.230772	-7.88442	3.15987e-15	5.06067e-14
TRITD4Bv1G055080	103.131	-2.29809	0.389257	-5.9038	3.55226e-09	2.13641e-08
TRITD4Av1G202720	22.544	-2.93475	0.759147	-3.86585	0.000110701	0.000294433
TRITD4Bv1G060180	40.4071	-2.78012	0.628757	-4.42161	9.79695e-06	3.18208e-05
TRITD4Av1G141690	363.227	-4.56748	0.933403	-4.89337	9.91257e-07	3.87289e-06
TRITD4Av1G226020	798.225	-2.01227	0.246935	-8.14899	3.66987e-16	6.72653e-15
TRITD5Av1G154440	114.93	-0.796473	0.260165	-3.06142	0.00220294	0.00450704
TRITD4Av1G187420	807.465	-1.30453	0.164091	-7.95005	1.86442e-15	3.06769e-14
TRITD5Av1G038020	19.045	-1.26447	0.57399	-2.20294	0.0275988	0.0444793
TRITD4Bv1G151550	290.081	-7.46179	0.925028	-8.06656	7.23063e-16	1.26571e-14
TRITD4Bv1G120290	74.5705	-0.822768	0.252629	-3.25682	0.00112668	0.00244841
TRITD4Bv1G068630	187.419	-0.863023	0.224442	-3.84519	0.000120459	0.000318231
TRITD4Bv1G066030	26.5143	-2.24266	0.697407	-3.21572	0.00130119	0.0027887
TRITD4Bv1G051260	892.293	-0.866972	0.165892	-5.22614	1.73085e-07	7.7488e-07
TRITD4Bv1G147220	25.408	-2.84053	0.71659	-3.96396	7.37158e-05	0.000202687
TRITD5Av1G112560	283.975	-2.24943	0.339223	-6.63112	3.33155e-11	2.79386e-10
TRITD5Av1G133370	149.819	-7.56764	0.680438	-11.1217	9.83593e-29	1.01797e-26
TRITD4Av1G173370	75.4265	-2.83557	0.451724	-6.27722	3.4469e-10	2.45649e-09
TRITD4Bv1G001460	335.676	-0.865957	0.203158	-4.26248	2.02174e-05	6.18768e-05
TRITD5Av1G123500	843.351	-0.751634	0.249326	-3.01467	0.00257261	0.00519297
TRITD4Av1G125870	14403.4	-0.749593	0.295405	-2.53751	0.0111645	0.0196457
TRITD5Av1G160070	736.965	-0.974387	0.252528	-3.85853	0.00011407	0.000302711
TRITD4Bv1G042810	593.359	-5.89839	0.576723	-10.2274	1.49428e-24	8.70568e-23
TRITD5Av1G147320	177.888	-1.84182	0.287944	-6.39644	1.59039e-10	1.20616e-09
TRITD4Bv1G001400	534.027	-2.30471	0.339896	-6.78063	1.19656e-11	1.07615e-10
TRITD5Av1G014470	1293.69	-1.40639	0.233219	-6.03034	1.63617e-09	1.03663e-08
TRITD4Av1G201200	577.686	-0.90787	0.201656	-4.50206	6.72964e-06	2.25487e-05
TRITD5Av1G069850	77.6578	-1.22764	0.538895	-2.27806	0.0227229	0.0373486
TRITD4Bv1G101720	524.948	-1.05042	0.21807	-4.8169	1.45809e-06	5.52116e-06
TRITD4Av1G158750	2633.6	-1.32094	0.370936	-3.56111	0.000369294	0.000887222
TRITD5Av1G127570	247.769	-1.02801	0.332429	-3.09243	0.00198528	0.00410093
TRITD5Av1G144140	806.306	-1.88388	0.326688	-5.76659	8.08891e-09	4.56736e-08
TRITD4Av1G056260	758.009	-1.82555	0.265857	-6.86667	6.5719e-12	6.15964e-11
TRITD4Bv1G025510	37.2769	-2.17409	0.68053	-3.1947	0.00139977	0.00298005
TRITD5Av1G195880	65.7737	-2.29916	0.664868	-3.45807	0.000544068	0.00126283
TRITD4Av1G183240	27.0935	-6.03193	0.835352	-7.22083	5.16706e-13	5.78836e-12
TRITD4Bv1G059390	7173.72	-0.901264	0.273889	-3.29062	0.000999674	0.00219595
TRITD5Av1G069300	2130.48	-0.831422	0.195792	-4.24645	2.17186e-05	6.6111e-05
TRITD4Bv1G049500	774.68	-1.69474	0.770328	-2.20002	0.0278056	0.0447704
TRITD4Bv1G040820	243.261	-0.829073	0.206231	-4.02011	5.81699e-05	0.000162884
TRITD4Bv1G010550	9255.43	-0.955131	0.363824	-2.62526	0.00865839	0.0155914
TRITD5Av1G143820	201.853	-1.52058	0.253097	-6.0079	1.87939e-09	1.17894e-08
TRITD5Av1G198190	94.3881	-1.46373	0.284201	-5.15031	2.60052e-07	1.1291e-06
TRITD4Bv1G144510	79.164	-1.38746	0.257135	-5.39585	6.82008e-08	3.27037e-07
TRITD4Av1G120940	774.165	-1.42139	0.200888	-7.07551	1.48902e-12	1.55091e-11
TRITD5Av1G022940	1681.68	-3.1774	0.627128	-5.06659	4.05006e-07	1.69426e-06
TRITD4Bv1G076120	418.583	-1.0905	0.242663	-4.49387	6.99394e-06	2.33611e-05
TRITD4Bv1G134180	306.683	-2.38145	0.430249	-5.53505	3.11145e-08	1.58733e-07
TRITD4Bv1G124350	580.968	-2.33138	0.324278	-7.18944	6.50563e-13	7.17988e-12
TRITD4Av1G071410	282.315	-1.64372	0.361301	-4.54945	5.37868e-06	1.83505e-05
TRITD5Av1G108400	184.579	-2.81756	0.412921	-6.82349	8.88567e-12	8.14112e-11
TRITD4Bv1G055150	163.188	-1.54474	0.225426	-6.85257	7.25369e-12	6.73962e-11
TRITD4Av1G090210	52.683	-3.31999	0.468351	-7.08867	1.35405e-12	1.4207e-11
TRITD4Bv1G162010	115.785	-5.12664	0.534101	-9.59863	8.10169e-22	3.31193e-20
TRITD4Bv1G006160	109.685	-2.24698	0.50519	-4.44778	8.67619e-06	2.84612e-05
TRITD4Av1G061540	311.595	-1.43683	0.178346	-8.0564	7.85757e-16	1.37055e-14
TRITD4Av1G170480	297.534	-0.651565	0.184113	-3.53895	0.00040172	0.000957537
TRITD4Bv1G199000	370.589	-0.863317	0.212227	-4.06789	4.74406e-05	0.000135284
TRITD5Av1G193600	361.099	-1.59421	0.222417	-7.16766	7.62915e-13	8.32596e-12
TRITD4Av1G170380	90.9213	-1.40717	0.318454	-4.41875	9.92742e-06	3.21958e-05
TRITD4Bv1G075330	460.224	-0.59684	0.242817	-2.45798	0.0139722	0.0241143
TRITD5Av1G022720	547.003	-1.00281	0.216617	-4.6294	3.66732e-06	1.28998e-05
TRITD5Av1G051360	1315.86	-0.611886	0.223058	-2.74317	0.00608498	0.0113142
TRITD4Bv1G182280	527.228	-0.689942	0.169077	-4.08065	4.49095e-05	0.000128634
TRITD4Av1G151080	185.093	-0.717661	0.25507	-2.81359	0.00489924	0.00929206
TRITD4Av1G248000	295.101	-4.09897	0.750138	-5.46429	4.64756e-08	2.29543e-07
TRITD4Bv1G013490	429.224	-4.20798	0.547222	-7.68972	1.47456e-14	2.09428e-13
TRITD4Bv1G184920	390.168	-0.944286	0.268622	-3.51529	0.000439266	0.001038
TRITD4Bv1G027390	109.463	-3.47258	0.400332	-8.67426	4.16264e-18	1.0193e-16
TRITD4Bv1G187970	3872.63	-3.43781	0.606577	-5.66757	1.44839e-08	7.84342e-08
TRITD5Av1G113130	24.2778	-2.2279	0.527745	-4.22154	2.42643e-05	7.31451e-05
TRITD4Av1G186110	42.3602	-3.42	0.759158	-4.50499	6.63763e-06	2.22687e-05
TRITD5Av1G156410	1171.39	-1.11234	0.246135	-4.51924	6.2061e-06	2.09564e-05
TRITD5Av1G101180	1351.82	-0.825806	0.234458	-3.52219	0.000427993	0.00101332
TRITD4Bv1G040120	20.6631	-2.29842	0.845212	-2.71935	0.00654113	0.0120765
TRITD4Av1G258740	225.131	-1.85889	0.259464	-7.16437	7.81478e-13	8.50686e-12
TRITD4Av1G228620	3206.85	-0.919857	0.243852	-3.7722	0.000161818	0.000417078
TRITD4Av1G210290	759.097	-0.976626	0.204755	-4.76974	1.84467e-06	6.86356e-06
TRITD4Av1G209100	26.0544	-1.49877	0.681333	-2.19977	0.0278236	0.044791
TRITD4Av1G146150	473.74	-1.23841	0.252582	-4.903	9.43857e-07	3.70417e-06
TRITD4Av1G195450	6578.58	-0.941608	0.187305	-5.02715	4.97834e-07	2.05374e-06
TRITD5Av1G192220	46.0575	-6.02903	0.809789	-7.44519	9.68076e-14	1.2077e-12
TRITD5Av1G122050	126.205	-2.49113	0.455399	-5.47021	4.4951e-08	2.22788e-07
TRITD4Bv1G115860	585.087	-0.793884	0.272025	-2.91842	0.00351807	0.00688913
TRITD5Av1G039300	69.8714	-1.02382	0.41448	-2.47012	0.0135067	0.0234037
TRITD5Av1G170410	7544.46	-0.909685	0.219169	-4.15061	3.31593e-05	9.75891e-05
TRITD4Bv1G028210	116.039	-0.842705	0.376228	-2.23988	0.025099	0.0408366
TRITD5Av1G038010	75.14	-1.4793	0.445181	-3.32293	0.000890784	0.00197935
TRITD4Av1G092590	173.612	-4.05666	0.649555	-6.2453	4.23001e-10	2.96637e-09
TRITD4Bv1G004990	517.012	-0.680745	0.176921	-3.84773	0.000119219	0.000315228
TRITD4Bv1G061540	153.071	-1.14864	0.26029	-4.41294	1.01976e-05	3.30033e-05
TRITD4Bv1G008300	2302.49	-1.11007	0.153053	-7.25281	4.08224e-13	4.63678e-12
TRITD4Av1G146030	22.1333	-2.23206	0.61329	-3.63949	0.000273177	0.000672867
TRITD4Bv1G199590	60.1585	-2.23363	0.499572	-4.47109	7.78224e-06	2.57631e-05
TRITD4Av1G199080	200.337	-1.99611	0.296629	-6.72932	1.70454e-11	1.4984e-10
TRITD4Bv1G143480	166.155	-1.21435	0.239481	-5.07076	3.9623e-07	1.66035e-06
TRITD5Av1G130330	595.494	-1.25012	0.260655	-4.79609	1.61797e-06	6.07814e-06
TRITD5Av1G155700	66.6055	-3.10934	0.550645	-5.64672	1.63536e-08	8.77546e-08
TRITD4Av1G157700	906.559	-4.52514	0.472647	-9.57404	1.0281e-21	4.09532e-20
TRITD5Av1G191670	3667.1	-3.29856	0.570542	-5.78146	7.40554e-09	4.20298e-08
TRITD5Av1G139940	270.669	-2.16663	0.45763	-4.73447	2.1963e-06	8.03658e-06
TRITD5Av1G153930	26.773	-1.4529	0.506035	-2.87115	0.00408975	0.00789712
TRITD4Bv1G044300	91.2625	-0.945287	0.39361	-2.40158	0.0163243	0.0277309
TRITD4Bv1G077320	3912.52	-0.871316	0.156858	-5.5548	2.77934e-08	1.42982e-07
TRITD4Bv1G058120	40.8929	-1.68133	0.383818	-4.38055	1.18378e-05	3.79068e-05
TRITD5Av1G119230	2205.26	-0.926876	0.177208	-5.23043	1.69112e-07	7.5828e-07
TRITD5Av1G071600	834.78	-0.926268	0.150603	-6.1504	7.7286e-10	5.20257e-09
TRITD4Av1G238960	34.829	-1.66545	0.599562	-2.77778	0.00547324	0.010276
TRITD5Av1G153950	129.756	-1.38868	0.249417	-5.5677	2.58118e-08	1.33688e-07
TRITD4Bv1G008860	400.785	-1.80251	0.208613	-8.64045	5.59924e-18	1.34135e-16
TRITD5Av1G053560	761.775	-1.84815	0.243836	-7.57946	3.47e-14	4.64524e-13
TRITD5Av1G033980	1270.28	-0.811847	0.18811	-4.31581	1.59015e-05	4.96662e-05
TRITD4Bv1G162290	1367.89	-1.05534	0.13526	-7.80231	6.07827e-15	9.25026e-14
TRITD4Av1G202710	2587.44	-3.89457	0.480591	-8.10372	5.33056e-16	9.5407e-15
TRITD4Bv1G157840	83.0448	-6.73031	0.857816	-7.84587	4.29979e-15	6.71366e-14
TRITD4Bv1G022070	3275.3	-0.915592	0.222046	-4.12344	3.73252e-05	0.000108719
TRITD5Av1G061110	20.9469	-3.10068	0.910135	-3.40684	0.000657198	0.00150131
TRITD4Bv1G023800	1325.45	-0.996774	0.202994	-4.91037	9.09064e-07	3.57952e-06
TRITD4Bv1G003760	686.102	-0.631718	0.15771	-4.00557	6.18671e-05	0.000172532
TRITD4Bv1G122120	960.169	-0.797583	0.163946	-4.86492	1.14503e-06	4.42233e-06
TRITD5Av1G202890	252.011	-5.16597	0.917728	-5.62908	1.81169e-08	9.65212e-08
TRITD4Av1G148330	59.2373	-2.5521	0.526487	-4.84742	1.25078e-06	4.79282e-06
TRITD5Av1G168440	5607.74	-0.792643	0.280932	-2.82147	0.00478038	0.00908575
TRITD4Bv1G138420	21.8124	-3.40094	0.59067	-5.75776	8.52383e-09	4.79555e-08
TRITD5Av1G009760	477.893	-0.723133	0.1797	-4.02412	5.71888e-05	0.000160386
TRITD5Av1G019500	48.4819	-2.2594	0.430165	-5.25241	1.50121e-07	6.79711e-07
TRITD5Av1G092120	164.2	-1.26095	0.346788	-3.63609	0.000276804	0.000680919
TRITD4Av1G171480	946.685	-1.68477	0.326108	-5.16629	2.38787e-07	1.04312e-06
TRITD5Av1G014430	72.5866	-1.51041	0.405652	-3.72343	0.000196538	0.000497841
TRITD5Av1G195410	1109.53	-0.933736	0.221209	-4.22105	2.43163e-05	7.32956e-05
TRITD4Bv1G036910	136.883	-1.26074	0.238762	-5.28032	1.28959e-07	5.91952e-07
TRITD4Bv1G058410	807.455	-1.16799	0.311317	-3.75178	0.000175583	0.000449011
TRITD5Av1G200040	139.8	-1.96673	0.431939	-4.55326	5.28203e-06	1.80459e-05
TRITD4Bv1G152640	2240.9	-6.66566	0.925204	-7.20453	5.82454e-13	6.47409e-12
TRITD4Bv1G195600	98.3813	-2.70021	0.517524	-5.21756	1.81293e-07	8.08877e-07
TRITD4Av1G055660	139.003	-1.05027	0.333922	-3.14525	0.00165944	0.00347606
TRITD5Av1G145040	221.748	-1.71617	0.23759	-7.22323	5.07683e-13	5.691e-12
TRITD4Av1G063630	56.4481	-1.65661	0.36335	-4.55927	5.13307e-06	1.76037e-05
TRITD5Av1G177960	68.9558	-2.74057	0.474052	-5.78116	7.41875e-09	4.20977e-08
TRITD5Av1G102090	1617.24	-1.13994	0.267147	-4.26709	1.9804e-05	6.06496e-05
TRITD4Bv1G093000	1632.12	-1.77903	0.148622	-11.9702	5.09294e-33	8.68005e-31
TRITD5Av1G017610	35.5953	-1.53282	0.413512	-3.70682	0.00020988	0.000528764
TRITD5Av1G136740	19.7371	-5.36677	0.87881	-6.10686	1.0161e-09	6.68749e-09
TRITD4Bv1G082360	5069.51	-0.678558	0.235838	-2.87722	0.00401195	0.00776483
TRITD4Bv1G192020	1462.35	-1.11217	0.216924	-5.127	2.94395e-07	1.26522e-06
TRITD4Bv1G139490	282.027	-4.45999	0.613158	-7.2738	3.49511e-13	4.01381e-12
TRITD4Av1G062730	1213.73	-1.57453	0.229329	-6.86582	6.61124e-12	6.19309e-11
TRITD4Bv1G077210	2056.04	-0.754597	0.11722	-6.43743	1.21514e-10	9.37335e-10
TRITD4Bv1G135080	68.619	-1.71391	0.464839	-3.68711	0.000226813	0.000567522
TRITD4Av1G241600	9.50643	-5.77244	0.9143	-6.31351	2.7278e-10	1.97728e-09
TRITD4Bv1G032140	443.39	-0.849096	0.195251	-4.34874	1.36922e-05	4.32945e-05
TRITD5Av1G152230	22.7664	-1.85139	0.651172	-2.84316	0.0044668	0.00854855
TRITD5Av1G023710	198.341	-1.39425	0.297174	-4.69171	2.70934e-06	9.74423e-06
TRITD4Av1G195350	613.754	-3.50775	0.376724	-9.31119	1.26409e-20	4.45055e-19
TRITD4Av1G189680	362.678	-3.21784	0.372932	-8.62848	6.21711e-18	1.48211e-16
TRITD4Av1G147850	864.348	-0.813978	0.194581	-4.18324	2.87385e-05	8.56677e-05
TRITD4Av1G142590	141.317	-1.4297	0.589875	-2.42374	0.0153617	0.0262533
TRITD4Av1G241460	1249.49	-1.01487	0.336115	-3.0194	0.00253274	0.00512063
TRITD5Av1G182730	116.21	-3.77197	0.561705	-6.71521	1.87799e-11	1.63992e-10
TRITD4Bv1G160950	104.349	-1.54041	0.330805	-4.65655	3.21551e-06	1.14173e-05
TRITD4Av1G143590	250.898	-1.87766	0.248158	-7.56638	3.83782e-14	5.09583e-13
TRITD4Av1G214090	1552.83	-0.61416	0.133531	-4.5994	4.23713e-06	1.47586e-05
TRITD4Bv1G149610	84.3003	-3.67454	0.567595	-6.47388	9.55205e-11	7.48969e-10
TRITD5Av1G113450	404.163	-1.65558	0.410602	-4.03208	5.52857e-05	0.000155584
TRITD5Av1G014100	684.333	-2.77264	0.338287	-8.19612	2.4827e-16	4.68852e-15
TRITD5Av1G053130	1205.55	-0.621677	0.216934	-2.86574	0.00416032	0.00801891
TRITD4Bv1G194080	35.9079	-1.05901	0.472309	-2.24221	0.0249481	0.0406162
TRITD5Av1G198050	218.104	-1.20495	0.236514	-5.09461	3.49456e-07	1.48223e-06
TRITD4Bv1G159520	1686.25	-0.740622	0.155884	-4.75112	2.02294e-06	7.46283e-06
TRITD5Av1G204120	5556.48	-1.46386	0.23967	-6.10783	1.00994e-09	6.65211e-09
TRITD5Av1G173710	1680.96	-1.46746	0.272535	-5.38447	7.26576e-08	3.46619e-07
TRITD5Av1G116890	49.6095	-0.952918	0.375287	-2.53917	0.0111116	0.0195576
TRITD4Bv1G061050	98.3629	-2.36948	1.03096	-2.29833	0.021543	0.0356279
TRITD5Av1G005440	35.6222	-1.94265	0.541723	-3.58606	0.000335713	0.000812412
TRITD4Av1G247920	16.0609	-1.57452	0.687594	-2.28989	0.0220277	0.0363542
TRITD4Bv1G011590	212.346	-2.54403	0.482667	-5.27079	1.35841e-07	6.21296e-07
TRITD4Av1G243920	1617.39	-2.32682	0.298006	-7.80796	5.81216e-15	8.86102e-14
TRITD5Av1G124810	1573.2	-0.803561	0.137435	-5.84684	5.01011e-09	2.93186e-08
TRITD5Av1G109720	47.7669	-3.0948	0.679083	-4.55733	5.18087e-06	1.77392e-05
TRITD4Av1G109580	1373.74	-0.916381	0.229398	-3.99473	6.47685e-05	0.000180005
TRITD5Av1G201070	163.197	-1.16474	0.278744	-4.17855	2.93378e-05	8.72342e-05
TRITD4Av1G228010	13.9352	-4.54659	0.819878	-5.54544	2.9321e-08	1.50209e-07
TRITD4Bv1G026210	947.543	-0.745525	0.344445	-2.16443	0.0304316	0.048551
TRITD4Av1G068790	545.317	-1.10966	0.16074	-6.90343	5.0763e-12	4.84533e-11
TRITD4Bv1G113230	479.838	-1.72978	0.301498	-5.73728	9.62068e-09	5.36681e-08
TRITD4Bv1G141850	256.929	-1.8924	0.180017	-10.5123	7.57951e-26	5.20343e-24
TRITD5Av1G079520	2115.11	-1.48093	0.189094	-7.83169	4.81343e-15	7.46125e-14
TRITD5Av1G019470	377.644	-0.875878	0.273551	-3.20188	0.00136535	0.00291346
TRITD5Av1G119940	84.0814	-1.93474	0.393302	-4.91923	8.6887e-07	3.43269e-06
TRITD5Av1G071580	729.727	-0.883488	0.200141	-4.41434	1.0132e-05	3.28064e-05
TRITD4Bv1G134370	463.639	-1.58985	0.277941	-5.7201	1.06463e-08	5.88815e-08
TRITD5Av1G155130	14.176	-2.54885	0.94216	-2.70532	0.00682383	0.0125578
TRITD4Bv1G135480	856.823	-1.31695	0.219678	-5.99489	2.0362e-09	1.27219e-08
TRITD4Bv1G140910	10119.6	-0.670373	0.178021	-3.76569	0.000166091	0.000427033
TRITD4Bv1G098150	27.2775	-1.01206	0.431209	-2.34703	0.0189239	0.0316866
TRITD5Av1G112170	114.749	-0.709611	0.261849	-2.71	0.00672838	0.0123935
TRITD5Av1G205260	957.953	-0.789524	0.23896	-3.30401	0.00095314	0.00210344
TRITD4Av1G243030	39.4843	-2.67549	0.536578	-4.98621	6.15763e-07	2.49665e-06
TRITD4Av1G205630	351.586	-1.99351	0.318032	-6.26827	3.65089e-10	2.59156e-09
TRITD4Bv1G152180	17.9763	-4.44134	0.827528	-5.36699	8.00598e-08	3.79337e-07
TRITD4Bv1G156220	295.985	-1.20571	0.222542	-5.41792	6.02949e-08	2.91576e-07
TRITD4Bv1G007460	1367.4	-1.07235	0.257811	-4.15942	3.19058e-05	9.41913e-05
TRITD5Av1G168790	200.269	-1.48895	0.603705	-2.46636	0.0136494	0.0236167
TRITD5Av1G186050	512.028	-3.19639	0.571544	-5.59255	2.23757e-08	1.17446e-07
TRITD4Bv1G001740	24.3296	-2.12971	0.619557	-3.43747	0.000587168	0.00135361
TRITD5Av1G107750	435.235	-1.56794	0.308459	-5.08314	3.71254e-07	1.56491e-06
TRITD4Av1G258660	6264.2	-1.80455	0.359745	-5.0162	5.27041e-07	2.16277e-06
TRITD4Bv1G156840	111.463	-1.49258	0.518836	-2.87678	0.0040176	0.00777444
TRITD4Bv1G030770	685.42	-0.868598	0.155726	-5.57774	2.43666e-08	1.26935e-07
TRITD4Av1G210410	778.865	-1.44723	0.204502	-7.07683	1.47488e-12	1.53758e-11
TRITD4Av1G211320	127.051	-2.32822	0.42468	-5.48228	4.19885e-08	2.09191e-07
TRITD4Bv1G059760	34.0109	-1.26587	0.547077	-2.31388	0.0206741	0.0343186
TRITD5Av1G015890	616.996	-5.10875	0.60004	-8.51402	1.6801e-17	3.72045e-16
TRITD4Bv1G125470	232.325	-0.820883	0.230942	-3.5545	0.000378705	0.000907888
TRITD5Av1G116530	8725.27	-1.3166	0.235724	-5.58534	2.33238e-08	1.21985e-07
TRITD5Av1G038200	200.418	-1.15083	0.393459	-2.92492	0.00344549	0.0067617
TRITD4Bv1G140770	967.29	-1.8062	0.229065	-7.88507	3.14364e-15	5.03938e-14
TRITD5Av1G193530	125.978	-4.07657	0.96431	-4.22745	2.36354e-05	7.13751e-05
TRITD5Av1G190180	7802.14	-2.02133	0.300211	-6.73305	1.66148e-11	1.46242e-10
TRITD4Av1G232280	92.9214	-1.58878	0.384168	-4.13564	3.53961e-05	0.00010362
TRITD5Av1G064530	155.277	-1.10624	0.238564	-4.63707	3.53382e-06	1.24687e-05
TRITD4Av1G256360	179.935	-3.38954	0.643092	-5.2707	1.35905e-07	6.21437e-07
TRITD4Bv1G016910	290.237	-0.842905	0.224079	-3.76164	0.000168801	0.000433415
TRITD4Av1G164450	321.804	-2.0519	0.356008	-5.76363	8.2324e-09	4.63844e-08
TRITD5Av1G159440	14.9812	-2.10054	0.764134	-2.74891	0.00597932	0.0111347
TRITD5Av1G006260	76.6978	-0.955969	0.390137	-2.45034	0.014272	0.0245794
TRITD4Av1G167200	44.2684	-1.2828	0.442293	-2.90035	0.00372743	0.00725885
TRITD4Bv1G166520	253.646	-1.72222	0.23314	-7.38704	1.50131e-13	1.81669e-12
TRITD4Av1G182710	274.76	-0.923612	0.205655	-4.49107	7.0865e-06	2.36564e-05
TRITD4Bv1G056610	771.623	-2.00132	0.340595	-5.87597	4.20381e-09	2.48722e-08
TRITD4Bv1G195580	73.4824	-2.36139	0.606164	-3.89563	9.7944e-05	0.000263199
TRITD4Bv1G119640	600.472	-0.705791	0.140773	-5.01369	5.33962e-07	2.18882e-06
TRITD4Bv1G028870	5933.36	-1.98023	0.378139	-5.23678	1.63404e-07	7.34706e-07
TRITD4Av1G237260	687.315	-0.66146	0.189911	-3.483	0.000495828	0.00115966
TRITD5Av1G147260	4437.6	-1.96405	0.35253	-5.57131	2.52826e-08	1.31208e-07
TRITD4Av1G252470	28.6014	-1.14218	0.399968	-2.85568	0.00429451	0.00825155
TRITD4Bv1G065420	269.691	-1.26458	0.199027	-6.3538	2.10057e-10	1.55722e-09
TRITD5Av1G157110	186.43	-2.3008	0.242191	-9.49993	2.10036e-21	8.03035e-20
TRITD5Av1G108790	4354.3	-1.20419	0.215324	-5.59243	2.23908e-08	1.17482e-07
TRITD4Bv1G057520	137.856	-1.59676	0.411308	-3.88214	0.000103539	0.000277127
TRITD4Av1G224330	534.399	-1.39174	0.173464	-8.02322	1.03007e-15	1.77144e-14
TRITD4Av1G187410	43.0763	-3.17705	0.608207	-5.22363	1.75452e-07	7.84688e-07
TRITD5Av1G178200	15.2946	-4.32912	0.947905	-4.56705	4.94642e-06	1.70079e-05
TRITD5Av1G155080	702.756	-2.62591	0.338859	-7.74929	9.24077e-15	1.36331e-13
TRITD5Av1G141320	635.846	-1.00172	0.289781	-3.45682	0.000546585	0.00126816
TRITD4Av1G190200	81.4321	-1.41796	0.37847	-3.74656	0.000179277	0.000457468
TRITD5Av1G160180	460.289	-4.30333	0.558897	-7.69968	1.36403e-14	1.95023e-13
TRITD4Av1G242050	382.167	-1.37617	0.296649	-4.63906	3.50001e-06	1.2357e-05
TRITD5Av1G094100	250.789	-0.700896	0.225623	-3.10649	0.00189324	0.00392192
TRITD4Bv1G018210	26.1707	-4.4622	0.615409	-7.2508	4.14329e-13	4.70456e-12
TRITD4Av1G187310	104.218	-0.92094	0.360755	-2.55282	0.0106856	0.0188738
TRITD4Bv1G023380	221.24	-0.679787	0.198241	-3.4291	0.000605588	0.00139335
TRITD5Av1G017260	34.2492	-2.65977	0.962083	-2.7646	0.00569933	0.0106637
TRITD4Bv1G131610	1115.34	-0.810847	0.187315	-4.32878	1.49937e-05	4.70451e-05
TRITD5Av1G118890	168.631	-2.3213	0.299421	-7.75263	9.0011e-15	1.33139e-13
TRITD4Bv1G112240	48.4376	-1.86636	0.445924	-4.18538	2.84689e-05	8.49454e-05
TRITD4Bv1G044190	111.109	-1.02986	0.253544	-4.06186	4.86824e-05	0.000138491
TRITD4Bv1G146130	175.788	-2.53633	0.927493	-2.73461	0.00624551	0.0115781
TRITD4Bv1G001220	37.9095	-2.08197	0.553643	-3.76049	0.000169581	0.00043519
TRITD4Av1G169480	619.651	-0.779113	0.218826	-3.56042	0.00037026	0.000889355
TRITD4Bv1G062210	262.384	-1.29462	0.309934	-4.17708	2.95272e-05	8.77516e-05
TRITD5Av1G171950	114.058	-0.862487	0.25019	-3.44733	0.000566162	0.0013087
TRITD4Bv1G148400	485.666	-2.87771	0.366563	-7.85051	4.14334e-15	6.48417e-14
TRITD5Av1G051540	240.532	-0.814147	0.258332	-3.15156	0.00162402	0.00340936
TRITD4Av1G259510	1249.62	-1.24362	0.206829	-6.0128	1.82345e-09	1.14764e-08
TRITD5Av1G195200	265.306	-0.998841	0.232117	-4.30318	1.68361e-05	5.22943e-05
TRITD4Av1G139570	109.975	-2.4996	0.724042	-3.45229	0.000555857	0.00128697
TRITD4Bv1G121120	4504.19	-0.839836	0.224501	-3.7409	0.000183359	0.000466978
TRITD5Av1G123750	567.919	-3.28437	0.487161	-6.74185	1.56377e-11	1.38389e-10
TRITD5Av1G145690	140.799	-0.800437	0.29817	-2.6845	0.00726389	0.013292
TRITD5Av1G095160	917.696	-2.32823	0.480532	-4.84512	1.26535e-06	4.84544e-06
TRITD4Bv1G147460	66.6869	-1.48065	0.504273	-2.93622	0.0033224	0.00654537
TRITD4Av1G256260	845.574	-0.911465	0.195447	-4.66349	3.10897e-06	1.10631e-05
TRITD5Av1G100320	654.336	-1.53691	0.32122	-4.7846	1.71327e-06	6.41082e-06
TRITD4Bv1G056660	540.422	-0.895765	0.279087	-3.20963	0.00132908	0.00284333
TRITD5Av1G206250	19.2162	-2.89442	0.782816	-3.69745	0.000217777	0.000546628
TRITD4Bv1G133180	149.757	-0.661985	0.292748	-2.26128	0.0237419	0.0388334
TRITD5Av1G206950	963.468	-1.52642	0.284927	-5.35721	8.4517e-08	3.98857e-07
TRITD4Av1G181530	224.811	-3.16096	0.453367	-6.97219	3.12038e-12	3.08409e-11
TRITD5Av1G130020	212.99	-0.918437	0.288477	-3.18374	0.00145385	0.00308291
TRITD4Bv1G073690	1738.05	-0.673101	0.133655	-5.03613	4.7505e-07	1.96591e-06
TRITD5Av1G143070	47.5275	-1.31721	0.510468	-2.5804	0.0098685	0.0175682
TRITD5Av1G166520	246.629	-1.24243	0.320417	-3.87754	0.000105519	0.000281839
TRITD4Av1G223860	54.223	-1.30957	0.495851	-2.64106	0.00826463	0.014946
TRITD5Av1G110420	188.075	-0.948793	0.355629	-2.66793	0.007632	0.0138965
TRITD4Av1G198570	31.2862	-2.56114	0.636158	-4.02594	5.67474e-05	0.000159266
TRITD4Bv1G041910	26.6653	-3.71042	0.620155	-5.98306	2.18986e-09	1.36223e-08
TRITD4Bv1G183160	31.9194	-1.17879	0.494323	-2.38465	0.0170955	0.028922
TRITD4Bv1G154670	248.846	-1.30288	0.218395	-5.96569	2.43596e-09	1.50412e-08
TRITD5Av1G016910	1086.55	-0.947115	0.175783	-5.38798	7.12522e-08	3.40383e-07
TRITD4Av1G256310	766.61	-2.8745	0.797005	-3.60663	0.000310199	0.000755527
TRITD5Av1G171830	341.567	-1.26053	0.181884	-6.93041	4.19636e-12	4.05743e-11
TRITD5Av1G179970	1415.12	-1.38336	0.277635	-4.98268	6.27108e-07	2.53874e-06
TRITD4Bv1G057060	109.33	-1.4778	0.303965	-4.86174	1.16356e-06	4.48517e-06
TRITD5Av1G135670	460.385	-2.23369	0.375375	-5.95056	2.67229e-09	1.64146e-08
TRITD5Av1G015320	231.166	-1.50711	0.197416	-7.63419	2.27249e-14	3.14033e-13
TRITD4Av1G155830	9449.37	-1.29239	0.231577	-5.58083	2.39378e-08	1.24911e-07
TRITD5Av1G142300	61.4311	-1.62925	0.433416	-3.7591	0.000170528	0.000437391
TRITD4Av1G235720	375.606	-3.43107	0.439231	-7.81155	5.64897e-15	8.63529e-14
TRITD4Bv1G005180	2539.58	-1.28398	0.271496	-4.7293	2.25299e-06	8.22613e-06
TRITD5Av1G119630	1289.73	-1.0565	0.194305	-5.43736	5.40771e-08	2.64005e-07
TRITD4Av1G184290	535.792	-0.743542	0.219306	-3.39042	0.000697845	0.00158644
TRITD5Av1G000140	109.677	-1.61364	0.414102	-3.89672	9.75034e-05	0.000262098
TRITD5Av1G022730	118.896	-2.27295	0.440272	-5.16261	2.43533e-07	1.0625e-06
TRITD4Av1G230760	54.7004	-0.79313	0.361457	-2.19426	0.0282166	0.0453641
TRITD4Bv1G125280	11712.6	-1.47684	0.327466	-4.5099	6.48597e-06	2.18133e-05
TRITD4Bv1G062200	5086.38	-2.9626	0.406359	-7.29059	3.08592e-13	3.57264e-12
TRITD4Av1G184930	560.864	-2.70667	0.709407	-3.8154	0.000135963	0.000355683
TRITD4Bv1G154860	136.556	-1.14018	0.326024	-3.49723	0.000470112	0.00110503
TRITD4Av1G186130	6127.64	-1.29153	0.232399	-5.5574	2.73827e-08	1.40997e-07
TRITD5Av1G035290	263.723	-1.31591	0.2483	-5.29967	1.16015e-07	5.36273e-07
TRITD4Bv1G183490	2995.37	-0.722487	0.271897	-2.65721	0.00787894	0.0143028
TRITD4Av1G160870	190.598	-1.86912	0.472028	-3.95977	7.50229e-05	0.000206066
TRITD4Av1G233760	97.7842	-0.711191	0.289222	-2.45898	0.0139333	0.0240606
TRITD5Av1G001340	1398.54	-0.827168	0.173841	-4.7582	1.95331e-06	7.23087e-06
TRITD4Av1G055010	114.907	-2.05169	0.345504	-5.93826	2.88068e-09	1.75844e-08
TRITD4Av1G192770	373.878	-3.91036	0.474157	-8.24696	1.62468e-16	3.14623e-15
TRITD4Av1G145500	2349.62	-1.42172	0.301671	-4.7128	2.44336e-06	8.86583e-06
TRITD4Av1G251020	156.963	-0.846082	0.267648	-3.16117	0.00157135	0.00330811
TRITD5Av1G171100	2003.14	-5.7891	0.628817	-9.20634	3.37443e-20	1.11581e-18
TRITD4Av1G123360	320.223	-1.9881	0.476817	-4.16952	3.05243e-05	9.04324e-05
TRITD4Bv1G122350	42.2472	-1.12276	0.47138	-2.38185	0.0172259	0.0291082
TRITD5Av1G204770	31.1853	-1.66507	0.691511	-2.40787	0.0160461	0.0273029
TRITD5Av1G110620	806.18	-2.29699	0.297133	-7.73053	1.07098e-14	1.56121e-13
TRITD5Av1G207240	89.634	-0.912565	0.403218	-2.2632	0.0236231	0.0386649
TRITD4Bv1G043630	13338.8	-1.78634	0.341334	-5.23339	1.66427e-07	7.47418e-07
TRITD5Av1G043290	400.953	-2.11226	0.29807	-7.08647	1.37576e-12	1.44039e-11
TRITD4Av1G200130	288.315	-0.627148	0.185776	-3.37583	0.000735929	0.00166561
TRITD5Av1G085510	170.591	-1.34765	0.297127	-4.53561	5.74378e-06	1.95068e-05
TRITD4Av1G133580	289.468	-1.26531	0.201736	-6.27212	3.56172e-10	2.53193e-09
TRITD4Bv1G121600	717.127	-3.61407	0.678296	-5.32815	9.92162e-08	4.62869e-07
TRITD4Bv1G085430	154.444	-1.11407	0.235642	-4.72781	2.2696e-06	8.28357e-06
TRITD4Av1G222500	48.4999	-1.58646	0.543617	-2.91834	0.00351899	0.00689053
TRITD4Bv1G133170	484.931	-1.21172	0.289211	-4.18975	2.7926e-05	8.34419e-05
TRITD4Bv1G048740	57.3765	-3.31064	0.791434	-4.18309	2.87572e-05	8.57162e-05
TRITD4Bv1G032970	157.244	-1.6267	0.437555	-3.71771	0.000201037	0.00050856
TRITD4Bv1G059260	1003.53	-1.54778	0.210477	-7.35368	1.92817e-13	2.29831e-12
TRITD4Av1G207360	632.031	-0.676802	0.198631	-3.40734	0.000655995	0.00149905
TRITD4Bv1G028960	99.2312	-2.08885	0.481233	-4.34062	1.42081e-05	4.47893e-05
TRITD4Bv1G085890	2812.38	-2.40319	0.349005	-6.88583	5.74526e-12	5.43839e-11
TRITD4Av1G258610	130.942	-0.736885	0.258277	-2.85308	0.00432981	0.00831192
TRITD5Av1G000460	34.077	-1.34839	0.565327	-2.38515	0.017072	0.0288879
TRITD5Av1G164210	43.3648	-2.69499	0.431529	-6.24521	4.23233e-10	2.9674e-09
TRITD4Av1G208300	230.332	-4.10582	0.373987	-10.9785	4.8492e-28	4.6532e-26
TRITD4Av1G224990	201.677	-0.782133	0.264113	-2.96135	0.0030629	0.00608221
TRITD4Bv1G174450	237.473	-1.51045	0.469831	-3.21489	0.00130497	0.00279576
TRITD4Av1G177290	822.144	-2.77259	0.676438	-4.09881	4.15285e-05	0.000119751
TRITD4Bv1G057360	500.487	-0.981755	0.206979	-4.74325	2.10313e-06	7.72704e-06
TRITD5Av1G193320	80.6046	-2.21765	0.511885	-4.33232	1.47547e-05	4.63632e-05
TRITD5Av1G195300	69.7425	-2.32563	0.852223	-2.7289	0.00635466	0.0117646
TRITD5Av1G112720	202.945	-3.4287	0.466194	-7.35467	1.91397e-13	2.28217e-12
TRITD4Bv1G118160	3033.44	-1.02531	0.197763	-5.18452	2.16572e-07	9.54225e-07
TRITD4Bv1G136730	384.73	-2.24768	0.443702	-5.06574	4.06817e-07	1.70142e-06
TRITD4Av1G151720	329.044	-1.0878	0.202236	-5.37887	7.49538e-08	3.56674e-07
TRITD4Av1G211220	130.443	-1.76055	0.333818	-5.27399	1.33487e-07	6.11181e-07
TRITD4Bv1G024630	40.1668	-2.48734	0.488855	-5.0881	3.61666e-07	1.52845e-06
TRITD4Bv1G132450	28.4205	-2.46588	0.722119	-3.41479	0.000638318	0.00146257
TRITD5Av1G105860	863.369	-1.75423	0.271606	-6.45874	1.05576e-10	8.22355e-10
TRITD4Av1G054960	418.582	-2.52912	0.261698	-9.66424	4.27781e-22	1.80474e-20
TRITD5Av1G093900	637.646	-1.09917	0.200825	-5.47325	4.41865e-08	2.19345e-07
TRITD4Bv1G050360	361.608	-0.67321	0.252634	-2.66476	0.00770424	0.0140169
TRITD5Av1G164870	3950.42	-0.659944	0.20836	-3.16732	0.0015385	0.00324515
TRITD5Av1G061220	297.792	-1.81631	0.48261	-3.76353	0.000167534	0.000430452
TRITD5Av1G146770	257.745	-1.20282	0.386872	-3.10909	0.00187665	0.00389248
TRITD5Av1G074500	20.1724	-1.27014	0.585127	-2.17072	0.0299526	0.0478719
TRITD4Bv1G154770	1660.25	-0.693062	0.142821	-4.85267	1.21812e-06	4.6771e-06
TRITD4Av1G159460	27.8809	-3.11592	0.757926	-4.11111	3.9376e-05	0.00011414
TRITD4Bv1G167640	478.163	-0.603501	0.205838	-2.93193	0.00336863	0.00662895
TRITD5Av1G046930	1432.68	-0.646355	0.1329	-4.86347	1.15347e-06	4.45081e-06
TRITD5Av1G173140	547.935	-1.25731	0.204848	-6.13778	8.36822e-10	5.60231e-09
TRITD5Av1G157890	80.0348	-2.14111	0.481258	-4.44899	8.62732e-06	2.83144e-05
TRITD5Av1G010400	788.79	-1.1645	0.195065	-5.96983	2.37495e-09	1.47016e-08
TRITD4Av1G110800	221.437	-1.25611	0.223006	-5.63265	1.77461e-08	9.47516e-08
TRITD4Av1G212370	277.906	-0.890153	0.214143	-4.15682	3.22711e-05	9.51697e-05
TRITD4Bv1G113090	82.0896	-2.05206	0.287139	-7.14657	8.8972e-13	9.60881e-12
TRITD4Bv1G201670	1388.62	-1.13762	0.199118	-5.71331	1.10803e-08	6.10743e-08
TRITD4Bv1G202220	6360.94	-0.760644	0.228917	-3.32279	0.00089121	0.00198017
TRITD5Av1G014290	43.3308	-2.37816	0.420234	-5.65914	1.52131e-08	8.19943e-08
TRITD5Av1G198290	270.377	-1.65351	0.300789	-5.49724	3.85782e-08	1.93637e-07
TRITD4Av1G160150	1820.08	-0.62924	0.220184	-2.85779	0.00426601	0.00820554
TRITD5Av1G057280	1284.69	-1.14902	0.255035	-4.50536	6.62612e-06	2.22366e-05
TRITD4Bv1G056580	9039.71	-1.42881	0.227479	-6.28103	3.36327e-10	2.40383e-09
TRITD5Av1G186940	2131.64	-1.19005	0.182679	-6.51446	7.29523e-11	5.81734e-10
TRITD4Av1G065360	371.24	-0.703959	0.182699	-3.8531	0.000116631	0.000308836
TRITD4Av1G207600	2737.58	-1.22599	0.153514	-7.98617	1.39191e-15	2.3351e-14
TRITD4Av1G187300	27.3486	-2.57136	0.618964	-4.1543	3.26279e-05	9.61326e-05
TRITD5Av1G150890	27.8246	-3.78324	0.62911	-6.01364	1.81402e-09	1.14191e-08
TRITD5Av1G157530	236.714	-0.919735	0.190256	-4.8342	1.33684e-06	5.09335e-06
TRITD5Av1G141550	139.328	-1.49334	0.309112	-4.83107	1.35799e-06	5.16668e-06
TRITD4Bv1G203590	69.4287	-1.69407	0.50221	-3.37323	0.00074292	0.00167977
TRITD4Bv1G010120	458.309	-0.796333	0.140642	-5.66214	1.49498e-08	8.07784e-08
TRITD5Av1G205780	211.14	-1.64517	0.29563	-5.56495	2.62232e-08	1.35576e-07
TRITD5Av1G013080	735.044	-1.15004	0.211578	-5.43554	5.46297e-08	2.66512e-07
TRITD5Av1G164300	167.51	-0.942802	0.339273	-2.77889	0.00545456	0.0102438
TRITD5Av1G113250	42.9832	-2.05661	0.51212	-4.01587	5.92263e-05	0.000165626
TRITD5Av1G184780	25.0161	-3.49365	0.80098	-4.36171	1.29047e-05	4.10015e-05
TRITD4Av1G064500	571.986	-1.11706	0.227035	-4.92024	8.64377e-07	3.41732e-06
TRITD4Bv1G181480	1008.83	-1.67815	0.251146	-6.68198	2.35733e-11	2.02699e-10
TRITD4Bv1G061200	2275.21	-0.779041	0.208659	-3.73357	0.000188788	0.000479663
TRITD4Av1G190880	24.6269	-3.15748	0.728018	-4.33708	1.44386e-05	4.54658e-05
TRITD5Av1G187240	915.435	-3.33257	0.472955	-7.04626	1.83785e-12	1.88336e-11
TRITD5Av1G142880	417.197	-3.97026	0.563169	-7.04985	1.79115e-12	1.83776e-11
TRITD4Bv1G084630	300.858	-1.49238	0.254172	-5.87152	4.31811e-09	2.55176e-08
TRITD4Bv1G009470	250.389	-1.89465	0.325259	-5.82503	5.71016e-09	3.30427e-08
TRITD4Bv1G106850	189.982	-1.28044	0.261778	-4.89135	1.00149e-06	3.90886e-06
TRITD4Bv1G174090	35.4923	-1.6174	0.524278	-3.08501	0.00203544	0.00419468
TRITD4Av1G201530	179.155	-2.99293	0.363906	-8.22447	1.96059e-16	3.75848e-15
TRITD4Bv1G046530	53.3466	-1.32113	0.357478	-3.6957	0.000219282	0.000550045
TRITD4Av1G200070	54.3083	-2.88269	0.410254	-7.0266	2.11628e-12	2.14616e-11
TRITD4Bv1G015640	111.415	-6.48983	0.747283	-8.68457	3.80169e-18	9.39644e-17
TRITD4Bv1G041680	3696.41	-1.0399	0.278308	-3.7365	0.000186601	0.000474531
TRITD4Av1G244140	71.5249	-1.15876	0.328607	-3.52629	0.000421426	0.000999156
TRITD5Av1G041200	874.372	-0.621289	0.184581	-3.36595	0.000762805	0.0017203
TRITD4Av1G064480	230.745	-0.938994	0.246858	-3.80378	0.000142503	0.000371545
TRITD5Av1G098700	126.075	-0.931845	0.233872	-3.98442	6.76456e-05	0.000187199
TRITD5Av1G087500	763.164	-0.837871	0.343139	-2.44178	0.0146149	0.0251135
TRITD5Av1G112940	36.1903	-2.27506	0.434375	-5.23753	1.62737e-07	7.31899e-07
TRITD4Av1G213480	329.288	-0.673248	0.214937	-3.1323	0.0017344	0.00362179
TRITD4Av1G190910	199.165	-7.11371	0.956737	-7.43539	1.04262e-13	1.29456e-12
TRITD4Bv1G081720	1629.52	-0.846651	0.180302	-4.69574	2.65649e-06	9.57427e-06
TRITD4Bv1G138540	3661.02	-1.83109	0.255189	-7.17542	7.20858e-13	7.90981e-12
TRITD5Av1G147670	104.15	-1.89628	0.492036	-3.85395	0.000116228	0.000307888
TRITD4Bv1G045510	253.483	-0.918872	0.198015	-4.64042	3.47705e-06	1.22797e-05
TRITD4Bv1G008260	2329.36	-0.948596	0.197497	-4.8031	1.56225e-06	5.88693e-06
TRITD4Av1G182380	415.846	-1.46054	0.200848	-7.2719	3.54465e-13	4.06117e-12
TRITD5Av1G174930	251.978	-2.31098	0.623254	-3.70792	0.000208965	0.000526671
TRITD4Av1G198910	157	-2.41805	0.493812	-4.8967	9.7461e-07	3.81394e-06
TRITD4Bv1G028200	4527.25	-0.624701	0.265579	-2.35223	0.0186614	0.0312914
TRITD4Bv1G045810	1082.56	-0.858537	0.18487	-4.644	3.41734e-06	1.20825e-05
TRITD5Av1G185480	449.42	-5.36155	0.862407	-6.21696	5.06887e-10	3.51578e-09
TRITD4Av1G191350	7155.55	-0.668089	0.146397	-4.56355	5.02962e-06	1.72783e-05
TRITD5Av1G190950	69.5971	-1.485	0.376797	-3.94112	8.11018e-05	0.000221538
TRITD5Av1G006070	666.897	-0.90472	0.201783	-4.48363	7.33846e-06	2.44142e-05
TRITD4Bv1G188040	610.774	-7.54256	0.800458	-9.42281	4.39191e-21	1.62477e-19
TRITD4Bv1G058400	204.148	-0.624295	0.266037	-2.34665	0.0189432	0.0317159
TRITD5Av1G105500	53.6207	-1.4063	0.348256	-4.03813	5.38779e-05	0.000151947
TRITD4Bv1G155080	324.223	-0.928068	0.222452	-4.172	3.01937e-05	8.95537e-05
TRITD4Av1G127080	1899.23	-1.54015	0.345248	-4.461	8.15781e-06	2.69024e-05
TRITD4Av1G178230	450.992	-0.703324	0.261909	-2.68537	0.00724487	0.0132593
TRITD4Av1G154160	317.478	-1.08909	0.201117	-5.4152	6.12202e-08	2.95841e-07
TRITD5Av1G030580	89.4263	-0.886883	0.362086	-2.44937	0.0143105	0.0246386
TRITD4Av1G200770	39.6482	-1.81679	0.524624	-3.46303	0.000534128	0.00124245
TRITD4Bv1G076550	982.45	-0.653173	0.142486	-4.58412	4.55898e-06	1.57834e-05
TRITD4Bv1G014750	180.658	-0.726333	0.216708	-3.35167	0.00080327	0.00180172
TRITD4Bv1G112690	187.783	-1.24746	0.216279	-5.76784	8.02961e-09	4.53762e-08
TRITD4Bv1G050770	582.844	-5.30904	0.892426	-5.949	2.6979e-09	1.65601e-08
TRITD4Bv1G178120	23.1353	-6.40709	0.845489	-7.57797	3.51006e-14	4.6952e-13
TRITD5Av1G135070	92.4892	-1.32426	0.333203	-3.97435	7.05729e-05	0.000194451
TRITD5Av1G197520	2296.9	-0.91246	0.247461	-3.68728	0.000226662	0.000567184
TRITD5Av1G124080	242.32	-2.45034	0.503267	-4.86886	1.12244e-06	4.34283e-06
TRITD5Av1G174820	443.196	-0.750261	0.178099	-4.2126	2.52446e-05	7.59267e-05
TRITD4Av1G211730	31.2425	-5.01178	0.705293	-7.10596	1.19487e-12	1.26609e-11
TRITD4Av1G198190	234.069	-3.65205	0.424254	-8.60817	7.42371e-18	1.74188e-16
TRITD4Bv1G189210	77.6328	-2.09137	0.786812	-2.65803	0.0078599	0.0142705
TRITD5Av1G047420	2283.64	-2.36253	0.534171	-4.42279	9.74349e-06	3.16562e-05
TRITD5Av1G098680	360.557	-1.20001	0.296104	-4.05266	5.06391e-05	0.000143498
TRITD4Av1G159060	23.0784	-2.775	0.74734	-3.71316	0.000204684	0.000516852
TRITD5Av1G004810	46.1297	-0.76415	0.342586	-2.23053	0.0257121	0.0417628
TRITD4Bv1G142410	345.769	-0.619069	0.178187	-3.47427	0.000512238	0.00119519
TRITD4Av1G138660	95.8076	-2.5855	0.73442	-3.52046	0.000430795	0.00101967
TRITD4Av1G159680	219.78	-1.34537	0.472058	-2.85001	0.00437176	0.00838493
TRITD4Bv1G035750	40.7996	-1.49806	0.58642	-2.55459	0.0106312	0.0187903
TRITD4Av1G203660	8168.22	-0.868828	0.240315	-3.61537	0.000299915	0.000733242
TRITD5Av1G038380	287.397	-4.68577	0.448568	-10.4461	1.52724e-25	1.00419e-23
TRITD4Av1G233880	32.0401	-1.56197	0.617924	-2.52776	0.0114791	0.0201569
TRITD5Av1G125870	304.038	-1.71423	0.259299	-6.611	3.81741e-11	3.17179e-10
TRITD4Bv1G126430	74.4603	-6.67541	0.716593	-9.31548	1.21398e-20	4.29176e-19
TRITD4Av1G212380	1766.5	-1.48339	0.196053	-7.56626	3.84125e-14	5.09643e-13
TRITD4Bv1G002610	122.981	-2.13544	0.497809	-4.28968	1.78934e-05	5.53175e-05
TRITD5Av1G150530	395.279	-9.54272	0.789259	-12.0907	1.18229e-33	2.14806e-31
TRITD4Av1G213300	96.9813	-0.819782	0.315556	-2.5979	0.00937968	0.0167756
TRITD4Av1G074820	2116.88	-0.845708	0.221911	-3.81103	0.00013839	0.000361509
TRITD4Av1G187480	144.423	-2.40552	0.349433	-6.88407	5.81664e-12	5.49836e-11
TRITD4Av1G129270	160.023	-1.0144	0.197067	-5.14746	2.64034e-07	1.14479e-06
TRITD5Av1G172210	37.9893	-3.56688	0.584468	-6.10278	1.04236e-09	6.84581e-09
TRITD4Bv1G023260	207.085	-0.806889	0.22665	-3.56007	0.000370758	0.000890489
TRITD5Av1G016860	1307.32	-1.79057	0.153737	-11.6469	2.37849e-31	3.27229e-29
TRITD4Bv1G183040	101.7	-0.710767	0.296012	-2.40114	0.016344	0.0277603
TRITD4Av1G144470	175.419	-0.821433	0.282267	-2.91013	0.00361284	0.00705938
TRITD4Bv1G204980	3237.81	-0.732943	0.148744	-4.92754	8.32709e-07	3.30202e-06
TRITD5Av1G094940	88.1417	-4.37329	0.634473	-6.8928	5.47066e-12	5.19137e-11
TRITD4Bv1G072740	9097.11	-1.24973	0.302381	-4.13298	3.5809e-05	0.000104686
TRITD4Av1G060470	420.301	-1.2272	0.234947	-5.22329	1.75771e-07	7.85773e-07
TRITD4Av1G263140	246.596	-1.69477	0.479208	-3.5366	0.000405309	0.000964683
TRITD5Av1G096400	102.683	-3.48938	0.478328	-7.29497	2.98735e-13	3.46789e-12
TRITD4Bv1G008980	247.767	-2.3888	0.247586	-9.64838	4.99403e-22	2.09401e-20
TRITD4Bv1G016710	1535.54	-1.8969	0.24108	-7.86837	3.59299e-15	5.68784e-14
TRITD5Av1G156690	173.094	-2.21296	0.443162	-4.99357	5.9273e-07	2.40868e-06
TRITD5Av1G190620	233.231	-2.87338	0.426258	-6.74093	1.57372e-11	1.39125e-10
TRITD4Bv1G127640	623.631	-1.46287	0.255122	-5.73399	9.80954e-09	5.46326e-08
TRITD5Av1G097060	30.4434	-1.55041	0.46495	-3.33457	0.000854323	0.00190624
TRITD5Av1G057270	700.445	-2.34967	0.305732	-7.68537	1.52556e-14	2.16133e-13
TRITD5Av1G189050	83.4264	-6.54206	0.988249	-6.61985	3.59566e-11	2.99991e-10
TRITD5Av1G139540	961.612	-0.968714	0.289953	-3.34093	0.000834978	0.00186709
TRITD5Av1G066050	399.339	-0.678925	0.191409	-3.54698	0.000389667	0.000931855
TRITD5Av1G032460	76.655	-3.01462	0.42485	-7.09572	1.28676e-12	1.35841e-11
TRITD4Av1G210570	2714.85	-0.854376	0.19263	-4.43531	9.19379e-06	3.0004e-05
TRITD4Bv1G125610	340.715	-0.885304	0.205788	-4.30202	1.6925e-05	5.25322e-05
TRITD4Av1G228880	199.427	-1.51719	0.214559	-7.0712	1.53595e-12	1.59494e-11
TRITD4Av1G262700	487.571	-0.628466	0.143013	-4.39446	1.11051e-05	3.57207e-05
TRITD5Av1G019900	1024.3	-6.03851	0.539386	-11.1952	4.30644e-29	4.59581e-27
TRITD4Bv1G120650	44.677	-3.42534	0.444121	-7.71262	1.23263e-14	1.7787e-13
TRITD4Bv1G060010	384.781	-3.03742	0.297855	-10.1976	2.03192e-24	1.15435e-22
TRITD4Av1G153200	96.3431	-0.763	0.274876	-2.7758	0.00550664	0.0103325
TRITD4Bv1G123920	526.775	-1.617	0.225842	-7.15988	8.07455e-13	8.76735e-12
TRITD5Av1G022300	161.911	-1.22914	0.213376	-5.76044	8.38951e-09	4.72385e-08
TRITD4Av1G220860	1485.13	-1.49947	0.214846	-6.97928	2.96699e-12	2.94183e-11
TRITD5Av1G136950	573.57	-0.916444	0.305499	-2.99982	0.00270138	0.00542922
TRITD5Av1G017190	63.4491	-4.43328	0.680894	-6.51097	7.46679e-11	5.94895e-10
TRITD4Bv1G040490	48.4112	-1.27429	0.322629	-3.94972	7.82414e-05	0.000214255
TRITD4Av1G227150	585.972	-0.723618	0.175898	-4.11385	3.8911e-05	0.000112907
TRITD4Av1G200080	296.536	-1.39563	0.222699	-6.26689	3.68334e-10	2.61297e-09
TRITD4Av1G217380	432.91	-0.969064	0.271086	-3.57475	0.000350567	0.000845672
TRITD4Bv1G041670	239.002	-1.36815	0.27485	-4.97782	6.43049e-07	2.59653e-06
TRITD4Av1G189260	13.8297	-3.81699	0.96524	-3.95444	7.67133e-05	0.000210406
TRITD4Bv1G151270	31.8303	-2.50097	0.697088	-3.58774	0.000333552	0.000807526
TRITD4Av1G136000	660.094	-1.62997	0.210395	-7.74718	9.39587e-15	1.38262e-13
TRITD4Bv1G175160	1143.39	-1.1809	0.223011	-5.29527	1.18841e-07	5.48302e-07
TRITD4Av1G234320	426.988	-1.31252	0.208665	-6.29006	3.17344e-10	2.2748e-09
TRITD4Av1G145760	245.747	-0.724577	0.29219	-2.47982	0.013145	0.0228351
TRITD4Bv1G159850	64.0369	-1.06702	0.374766	-2.84717	0.00441104	0.00845271
TRITD4Av1G245210	347.278	-2.74823	0.346523	-7.93087	2.17609e-15	3.55999e-14
TRITD5Av1G125910	2341.46	-0.990357	0.188888	-5.2431	1.57903e-07	7.1184e-07
TRITD5Av1G007760	1432.03	-1.22113	0.211129	-5.7838	7.30329e-09	4.14975e-08
TRITD4Bv1G042840	227.794	-1.22623	0.526955	-2.327	0.0199652	0.0332546
TRITD5Av1G125000	4771.96	-1.13319	0.126246	-8.97608	2.80584e-19	8.13883e-18
TRITD5Av1G016480	423.436	-3.63499	0.482288	-7.53695	4.81073e-14	6.29012e-13
TRITD4Bv1G050480	168.718	-0.970654	0.263749	-3.68022	0.000233033	0.000581386
TRITD4Bv1G019400	202.555	-0.891884	0.278106	-3.20699	0.0013413	0.00286626
TRITD4Bv1G207730	138.734	-1.46031	0.417614	-3.49679	0.000470885	0.00110639
TRITD4Bv1G166850	145.356	-2.71413	0.593838	-4.5705	4.86572e-06	1.67607e-05
TRITD4Bv1G057140	44.5741	-2.20412	0.924685	-2.38364	0.0171423	0.0289878
TRITD4Av1G055270	11578.2	-0.759695	0.169407	-4.48443	7.31093e-06	2.43274e-05
TRITD4Bv1G110090	2151.12	-0.846207	0.174668	-4.84466	1.26831e-06	4.85511e-06
TRITD5Av1G135660	57.4198	-4.37936	0.624253	-7.01537	2.29346e-12	2.31898e-11
TRITD4Av1G091510	25.5145	-1.14108	0.504932	-2.25987	0.0238291	0.0389722
TRITD4Av1G112080	555.059	-0.814293	0.214843	-3.79018	0.000150536	0.000390527
TRITD4Av1G239960	596.437	-1.05541	0.18912	-5.58062	2.39664e-08	1.25003e-07
TRITD5Av1G189530	629.251	-1.52666	0.193599	-7.88568	3.12826e-15	5.01943e-14
TRITD4Bv1G124230	57.8726	-2.39521	0.563358	-4.25166	2.12189e-05	6.4751e-05
TRITD4Av1G055280	1423.22	-1.45404	0.259644	-5.60014	2.14183e-08	1.1269e-07
TRITD4Av1G183210	705.102	-3.47762	0.30262	-11.4917	1.45228e-30	1.81572e-28
TRITD4Av1G140320	896.037	-0.789805	0.232296	-3.4	0.000673867	0.00153642
TRITD4Bv1G203450	179.161	-7.54623	0.630863	-11.9618	5.63512e-33	9.37098e-31
TRITD4Bv1G029580	543.371	-0.66869	0.148518	-4.50241	6.71863e-06	2.25139e-05
TRITD4Bv1G121180	1145.09	-0.725351	0.173864	-4.17195	3.02004e-05	8.95659e-05
TRITD4Bv1G041130	879.72	-1.58732	0.221986	-7.15057	8.64192e-13	9.35375e-12
TRITD5Av1G087570	327.192	-0.63966	0.268507	-2.38228	0.0172056	0.0290796
TRITD4Av1G201390	1106.8	-0.682846	0.166379	-4.10415	4.058e-05	0.000117253
TRITD4Av1G179100	196.009	-1.79351	0.272538	-6.58076	4.68061e-11	3.83873e-10
TRITD4Av1G203380	476.046	-2.68733	0.199684	-13.4579	2.76638e-41	1.43588e-38
TRITD4Bv1G120640	27.5371	-1.42011	0.630936	-2.25081	0.0243979	0.0398113
TRITD4Bv1G176810	253.859	-0.657893	0.222207	-2.96072	0.00306917	0.00609299
TRITD4Av1G168070	865.087	-8.14814	0.950826	-8.56954	1.03896e-17	2.37753e-16
TRITD4Av1G233870	994.169	-2.02492	0.331689	-6.10487	1.02883e-09	6.76478e-09
TRITD4Bv1G122530	21.8088	-3.22055	0.702682	-4.58323	4.57855e-06	1.58464e-05
TRITD4Av1G195420	206.946	-1.07422	0.237754	-4.51819	6.23691e-06	2.1048e-05
TRITD4Bv1G148200	35.6859	-1.62048	0.717558	-2.25833	0.0239252	0.0391089
TRITD4Av1G227140	23.8999	-2.75994	0.790623	-3.49084	0.000481501	0.00112939
TRITD4Av1G075820	63.0393	-3.59706	0.705506	-5.09855	3.42268e-07	1.454e-06
TRITD4Bv1G113160	3714.28	-0.591125	0.124338	-4.75419	1.99246e-06	7.35832e-06
TRITD4Bv1G058140	1288.87	-1.18887	0.2776	-4.28268	1.8466e-05	5.69131e-05
TRITD4Av1G187470	211.113	-1.46569	0.346473	-4.23031	2.33373e-05	7.05432e-05
TRITD4Av1G136210	687.769	-3.04159	0.328028	-9.27237	1.82063e-20	6.28724e-19
TRITD4Av1G175560	5671.02	-0.842862	0.256508	-3.28591	0.00101652	0.00222925
TRITD5Av1G115300	19.5345	-3.00729	0.826595	-3.63816	0.000274594	0.000675968
TRITD4Bv1G163690	262.774	-3.02039	0.654697	-4.61342	3.96095e-06	1.38643e-05
TRITD4Bv1G151960	1606.09	-1.30504	0.194373	-6.71411	1.89217e-11	1.65189e-10
TRITD5Av1G018080	77.2008	-2.70186	0.664502	-4.06599	4.78283e-05	0.000136265
TRITD4Av1G154330	953.189	-0.883263	0.192106	-4.59779	4.26997e-06	1.4864e-05
TRITD4Av1G223880	138.877	-2.68328	0.452717	-5.92707	3.08389e-09	1.87247e-08
TRITD4Bv1G102040	85.4042	-1.58232	0.46901	-3.37375	0.000741524	0.00167684
TRITD4Av1G159130	79.2171	-0.719257	0.27585	-2.60742	0.00912267	0.0163544
TRITD4Bv1G105900	433.608	-1.97878	0.314326	-6.2953	3.06814e-10	2.20717e-09
TRITD5Av1G187020	276.338	-1.09359	0.311452	-3.51126	0.000445992	0.00105201
TRITD5Av1G110250	24.3126	-1.94159	0.601413	-3.22837	0.00124497	0.00268088
TRITD4Av1G233600	268.366	-1.76482	0.247269	-7.13726	9.52101e-13	1.02405e-11
TRITD4Bv1G046340	31.4875	-3.31109	0.650658	-5.08883	3.60277e-07	1.52352e-06
TRITD4Av1G107660	18.123	-2.32608	0.595836	-3.90389	9.46599e-05	0.000255067
TRITD5Av1G123320	1089.87	-0.672666	0.246899	-2.72446	0.00644072	0.0119097
TRITD4Av1G231430	138.54	-1.45399	0.22409	-6.48842	8.67388e-11	6.83869e-10
TRITD4Bv1G162040	171.229	-2.12378	0.380915	-5.57548	2.46849e-08	1.28359e-07
TRITD4Av1G099100	171.19	-1.80044	0.368751	-4.88255	1.04725e-06	4.07474e-06
TRITD4Av1G212870	498.906	-0.74715	0.203388	-3.67352	0.000239234	0.000595468
TRITD4Bv1G016970	9070.23	-0.657855	0.180861	-3.63735	0.000275457	0.000677946
TRITD4Bv1G183170	767.625	-1.07588	0.16102	-6.68163	2.36294e-11	2.0313e-10
TRITD4Bv1G095040	1712.7	-0.961204	0.202296	-4.75148	2.01936e-06	7.45042e-06
TRITD4Av1G198070	158.048	-2.89046	0.542777	-5.32532	1.00774e-07	4.69753e-07
TRITD5Av1G079750	1350.23	-1.73465	0.20032	-8.65941	4.74222e-18	1.1489e-16
TRITD4Bv1G048690	350.54	-1.71763	0.22995	-7.46958	8.04519e-14	1.01587e-12
TRITD4Av1G246520	29.1278	-1.39559	0.596433	-2.3399	0.0192891	0.0322288
TRITD4Bv1G198550	128.095	-2.10786	0.426682	-4.94012	7.8073e-07	3.11066e-06
TRITD4Bv1G138050	114.373	-1.94051	0.446234	-4.34864	1.36984e-05	4.33102e-05
TRITD4Av1G056920	366.426	-1.19134	0.162172	-7.34619	2.0394e-13	2.42414e-12
TRITD5Av1G054830	80.322	-5.24728	0.779587	-6.73085	1.68675e-11	1.48316e-10
TRITD4Av1G205820	1010.2	-1.84813	0.316716	-5.83527	5.37032e-09	3.12504e-08
TRITD4Av1G238680	16.5387	-2.61689	0.707317	-3.69974	0.000215817	0.000542224
TRITD5Av1G010760	114.908	-2.56032	0.408142	-6.2731	3.53921e-10	2.5175e-09
TRITD5Av1G141180	4908.62	-1.22891	0.240254	-5.11506	3.13648e-07	1.3404e-06
TRITD4Bv1G138030	3189.79	-1.00213	0.216452	-4.62981	3.6601e-06	1.28758e-05
TRITD4Bv1G200890	26.3828	-2.24959	0.974998	-2.30728	0.0210394	0.0348607
TRITD4Av1G230480	1610.23	-2.72285	0.667647	-4.07827	4.53713e-05	0.00012987
TRITD5Av1G028070	1307.67	-0.870955	0.168076	-5.18192	2.19616e-07	9.66393e-07
TRITD4Av1G143410	8032.53	-0.90605	0.296366	-3.05719	0.0022342	0.00456582
TRITD4Bv1G174830	1076.55	-1.15783	0.283133	-4.08937	4.32545e-05	0.000124362
TRITD4Bv1G127220	79.2518	-1.53914	0.393097	-3.91542	9.02476e-05	0.000244474
TRITD5Av1G108250	304.616	-1.28516	0.350791	-3.6636	0.000248692	0.000617082
TRITD5Av1G171030	17.542	-2.71155	0.638677	-4.24557	2.18039e-05	6.63354e-05
TRITD5Av1G105300	88.8318	-1.84305	0.472065	-3.90423	9.45251e-05	0.000254772
TRITD5Av1G179260	40.4663	-1.71731	0.39155	-4.38592	1.15494e-05	3.70423e-05
TRITD4Bv1G187160	37.1914	-2.25403	0.470852	-4.78713	1.6918e-06	6.33523e-06
TRITD4Bv1G057860	33.7542	-2.08205	0.397773	-5.23428	1.65631e-07	7.43938e-07
TRITD5Av1G185190	1617.48	-1.23788	0.175719	-7.04465	1.85926e-12	1.90298e-11
TRITD4Av1G254470	4506.01	-1.08258	0.188466	-5.74416	9.23811e-09	5.17361e-08
TRITD4Bv1G167840	18.5257	-3.46155	0.697874	-4.96014	7.04432e-07	2.82474e-06
TRITD4Bv1G111480	32.3324	-1.63618	0.53836	-3.03919	0.00237213	0.00482221
TRITD5Av1G091840	229.222	-1.08113	0.286885	-3.76851	0.000164226	0.000422733
TRITD5Av1G109850	568.761	-0.60024	0.183568	-3.26985	0.00107603	0.00234697
TRITD5Av1G134370	264.835	-0.656112	0.245036	-2.67761	0.00741494	0.0135308
TRITD4Av1G144670	55.2093	-1.96418	0.381922	-5.14288	2.70565e-07	1.17059e-06
TRITD5Av1G023910	89.8655	-1.37494	0.38458	-3.57517	0.000350003	0.000844548
TRITD4Bv1G145690	352.179	-1.58591	0.499165	-3.17713	0.0014874	0.00314744
TRITD4Bv1G020270	2862.48	-4.53873	0.37764	-12.0187	2.83487e-33	5.00588e-31
TRITD4Av1G200680	314.717	-4.49136	0.759501	-5.91356	3.3479e-09	2.02202e-08
TRITD4Av1G175670	126.293	-1.23137	0.27675	-4.4494	8.61125e-06	2.82725e-05
TRITD5Av1G105870	552.827	-0.761668	0.148597	-5.12572	2.96404e-07	1.27354e-06
TRITD5Av1G159420	3274.55	-0.774998	0.225714	-3.43354	0.000595745	0.00137237
TRITD4Av1G251250	303.279	-3.17566	0.548569	-5.789	7.08078e-09	4.03269e-08
TRITD4Av1G087720	74.9122	-3.01293	0.585822	-5.14309	2.70253e-07	1.16939e-06
TRITD5Av1G102520	239.048	-0.885888	0.247807	-3.57491	0.000350344	0.000845193
TRITD4Bv1G151710	261.911	-2.42045	0.432311	-5.59886	2.15761e-08	1.13451e-07
TRITD5Av1G158030	155.308	-2.05183	0.34574	-5.93461	2.94548e-09	1.79447e-08
TRITD4Bv1G123790	260.553	-1.66369	0.564586	-2.94674	0.00321138	0.00635028
TRITD5Av1G003910	69.5166	-2.80045	0.588085	-4.76197	1.91709e-06	7.11062e-06
TRITD4Av1G160860	62.3177	-1.7325	0.334458	-5.18002	2.21861e-07	9.75523e-07
TRITD5Av1G173210	662.271	-1.36804	0.22631	-6.04498	1.49424e-09	9.53757e-09
TRITD5Av1G183230	38.8626	-5.65902	0.923599	-6.12713	8.94769e-10	5.96228e-09
TRITD4Bv1G018970	199.308	-3.13784	0.822168	-3.81654	0.000135335	0.000354151
TRITD5Av1G134400	316.17	-2.29596	0.303407	-7.56727	3.81153e-14	5.06877e-13
TRITD4Bv1G025920	195.176	-0.593405	0.254237	-2.33407	0.0195923	0.0326875
TRITD4Bv1G191600	32.3851	-1.48939	0.398605	-3.73651	0.000186591	0.000474531
TRITD4Bv1G201770	99.8162	-1.34908	0.438463	-3.07683	0.00209217	0.00430072
TRITD4Bv1G014590	442.052	-0.784765	0.236457	-3.31885	0.0009039	0.00200641
TRITD4Bv1G149910	162.369	-2.98098	0.460559	-6.47253	9.63724e-11	7.55303e-10
TRITD5Av1G092480	67.5398	-2.49854	0.436158	-5.72852	1.01313e-08	5.63149e-08
TRITD5Av1G007150	164.542	-1.28002	0.493757	-2.5924	0.00953077	0.0170254
TRITD4Av1G220760	36.0486	-1.73845	0.588304	-2.95501	0.00312658	0.00619367
TRITD4Bv1G013010	48.1483	-0.897371	0.39749	-2.25759	0.0239712	0.0391691
TRITD5Av1G138240	420.894	-2.14795	0.346669	-6.19598	5.79242e-10	3.97498e-09
TRITD4Bv1G207850	800.584	-2.8684	0.308936	-9.28477	1.62061e-20	5.61346e-19
TRITD4Av1G166500	101.799	-2.38438	0.437972	-5.44414	5.20554e-08	2.54679e-07
TRITD4Bv1G005790	442.854	-3.90012	0.871987	-4.47268	7.72471e-06	2.56023e-05
TRITD5Av1G079160	668.366	-1.86672	0.278123	-6.71185	1.92174e-11	1.67727e-10
TRITD4Av1G145070	1080.52	-0.765829	0.263042	-2.91143	0.00359776	0.00703393
TRITD5Av1G048480	204.508	-1.40513	0.169603	-8.28486	1.18245e-16	2.32703e-15
TRITD4Av1G256980	101.928	-1.88152	0.421113	-4.46797	7.89646e-06	2.61008e-05
TRITD4Av1G207800	594.765	-0.834619	0.235668	-3.5415	0.000397858	0.000949123
TRITD5Av1G193240	1879.48	-1.14237	0.283378	-4.03126	5.54792e-05	0.000156039
TRITD4Bv1G042540	78.1535	-3.23433	0.521865	-6.19764	5.73166e-10	3.9388e-09
TRITD5Av1G090600	468.623	-0.880674	0.190711	-4.61785	3.87737e-06	1.35871e-05
TRITD4Bv1G118490	20146.6	-0.661667	0.165184	-4.00564	6.18506e-05	0.0001725
TRITD4Bv1G116040	157.402	-0.742573	0.222381	-3.33919	0.000840239	0.00187806
TRITD4Av1G094000	1541.82	-2.504	0.283786	-8.82356	1.1088e-18	2.95826e-17
TRITD5Av1G145420	8845.96	-0.964824	0.249113	-3.87303	0.000107489	0.000286557
TRITD4Bv1G118640	226.699	-2.03199	0.35798	-5.67628	1.37652e-08	7.48259e-08
TRITD4Av1G176110	51.4232	-1.73506	0.329825	-5.26055	1.43628e-07	6.53159e-07
TRITD4Av1G071530	1021.75	-1.16265	0.153662	-7.56628	3.84049e-14	5.09643e-13
TRITD4Bv1G126450	30.1067	-2.03255	0.721903	-2.81554	0.00486948	0.00924278
TRITD4Av1G059240	866.873	-1.18555	0.20266	-5.84993	4.91774e-09	2.88175e-08
TRITD5Av1G115780	839.225	-1.3222	0.253656	-5.21259	1.86226e-07	8.28942e-07
TRITD5Av1G118070	170.206	-1.99632	0.351646	-5.67708	1.37016e-08	7.44924e-08
TRITD4Bv1G018980	137.255	-1.22297	0.368704	-3.31695	0.000910056	0.00201824
TRITD4Av1G188140	60.3849	-0.942728	0.323111	-2.91766	0.00352668	0.00690363
TRITD4Av1G201690	1107.12	-0.639931	0.154822	-4.13334	3.57523e-05	0.000104556
TRITD4Av1G126910	1384.02	-1.45489	0.230259	-6.31847	2.64166e-10	1.92094e-09
TRITD4Av1G179090	186.365	-1.15131	0.275267	-4.18253	2.88279e-05	8.58969e-05
TRITD4Av1G145380	390.543	-0.863563	0.227082	-3.80287	0.000143027	0.000372799
TRITD4Bv1G121500	3919.35	-1.85793	0.248656	-7.47191	7.90388e-14	9.98757e-13
TRITD5Av1G085720	456.072	-0.845856	0.158387	-5.34045	9.27153e-08	4.3485e-07
TRITD4Bv1G134900	360.6	-1.08762	0.224952	-4.83489	1.33217e-06	5.07745e-06
TRITD5Av1G106990	1228.6	-0.844866	0.215966	-3.91203	9.15234e-05	0.000247518
TRITD4Av1G152710	24.5317	-1.5258	0.544253	-2.80347	0.00505553	0.00955939
TRITD5Av1G090500	155.616	-1.8705	0.357316	-5.23484	1.65124e-07	7.41761e-07
TRITD5Av1G185910	81.5502	-2.63506	0.539271	-4.88634	1.02727e-06	4.00356e-06
TRITD5Av1G116930	291.581	-0.91919	0.350398	-2.62327	0.00870892	0.015675
TRITD4Bv1G123750	967.405	-1.33258	0.209676	-6.35543	2.0785e-10	1.54287e-09
TRITD4Bv1G183630	286.093	-1.30336	0.552683	-2.35824	0.0183617	0.0308538
TRITD4Av1G172030	3474.26	-0.664631	0.202398	-3.28378	0.00102424	0.00224458
TRITD5Av1G044900	69.9662	-1.42185	0.445754	-3.18976	0.00142393	0.00302641
TRITD5Av1G051830	435.406	-0.829875	0.207919	-3.99135	6.56993e-05	0.000182328
TRITD4Bv1G032600	122.809	-1.12002	0.50979	-2.19702	0.028019	0.0450738
TRITD5Av1G081420	51.1185	-3.69283	0.622595	-5.93134	3.00471e-09	1.82666e-08
TRITD4Bv1G012770	418.248	-1.51964	0.268421	-5.6614	1.50139e-08	8.10866e-08
TRITD4Av1G070960	488.843	-1.61021	0.324502	-4.96209	6.97397e-07	2.79816e-06
TRITD4Bv1G015020	318.331	-0.882675	0.158935	-5.5537	2.79683e-08	1.43731e-07
TRITD4Bv1G140150	1558.49	-2.04378	0.453232	-4.50935	6.5027e-06	2.18609e-05
TRITD4Bv1G107250	588.262	-1.32675	0.209385	-6.33644	2.35131e-10	1.72592e-09
TRITD4Bv1G055750	664.19	-0.711721	0.228528	-3.11437	0.00184338	0.00383001
TRITD4Bv1G170860	662.525	-0.848091	0.257724	-3.2907	0.000999394	0.00219547
TRITD4Bv1G010130	660.436	-0.74277	0.195474	-3.79984	0.000144791	0.000376966
TRITD4Bv1G027190	1124.99	-1.32242	0.187677	-7.04626	1.83789e-12	1.88336e-11
TRITD4Bv1G124360	81.2885	-1.92128	0.480956	-3.99471	6.47727e-05	0.000180005
TRITD4Bv1G187110	260.532	-0.716607	0.217559	-3.29386	0.000988234	0.00217347
TRITD5Av1G082270	313.99	-1.75825	0.35529	-4.94878	7.46796e-07	2.98269e-06
TRITD5Av1G190090	64.326	-1.81194	0.483126	-3.75044	0.000176521	0.000451241
TRITD4Bv1G022000	41.8251	-1.43812	0.476802	-3.01619	0.00255976	0.00516978
TRITD4Av1G239860	36.8296	-4.70535	0.660791	-7.12078	1.0732e-12	1.14495e-11
TRITD4Av1G256080	446.067	-0.637962	0.176937	-3.60559	0.000311447	0.000758155
TRITD4Av1G211820	178.093	-1.98919	0.392184	-5.0721	3.93457e-07	1.65058e-06
TRITD5Av1G137650	4933.28	-1.54796	0.193716	-7.99089	1.33969e-15	2.25522e-14
TRITD4Av1G143640	120.106	-1.08766	0.329752	-3.29843	0.000972272	0.00214166
TRITD5Av1G166160	144.381	-6.7799	0.641865	-10.5628	4.43164e-26	3.14316e-24
TRITD4Bv1G129890	423.942	-1.3523	0.317069	-4.26499	1.99907e-05	6.12105e-05
TRITD4Bv1G105210	63.3019	-2.52284	0.362833	-6.95316	3.57205e-12	3.49622e-11
TRITD4Av1G250140	38.4807	-6.43394	0.971252	-6.62438	3.48706e-11	2.91712e-10
TRITD4Av1G105790	263.769	-1.11675	0.228461	-4.88815	1.01787e-06	3.97052e-06
TRITD4Bv1G191900	1563.99	-0.906967	0.193178	-4.69498	2.66638e-06	9.6079e-06
TRITD4Bv1G133250	2186.53	-0.640995	0.22025	-2.91031	0.00361075	0.00705611
TRITD4Av1G181320	809.165	-1.70564	0.220043	-7.75139	9.08928e-15	1.34328e-13
TRITD4Av1G205740	3822.83	-0.871805	0.328966	-2.65014	0.00804588	0.0145804
TRITD4Bv1G048720	221.383	-0.984071	0.222188	-4.42899	9.46752e-06	3.08327e-05
TRITD4Bv1G031340	121.855	-2.50626	0.580642	-4.31637	1.58619e-05	4.95605e-05
TRITD4Av1G139700	111.753	-1.02867	0.457166	-2.2501	0.0244426	0.0398766
TRITD4Bv1G121510	145.257	-0.974904	0.349378	-2.7904	0.00526426	0.00991815
TRITD4Bv1G026140	250.772	-2.59833	0.328841	-7.90148	2.75604e-15	4.45348e-14
TRITD4Bv1G138230	163.239	-0.851207	0.262982	-3.23675	0.00120899	0.0026089
TRITD4Av1G153080	40.9644	-2.028	0.45223	-4.48445	7.31012e-06	2.43271e-05
TRITD4Bv1G188420	2712.98	-4.4301	0.720776	-6.14629	7.93164e-10	5.32877e-09
TRITD4Av1G214040	689.438	-0.662097	0.193282	-3.42556	0.00061354	0.00141013
TRITD4Bv1G174420	109.531	-3.86262	0.757141	-5.10159	3.36817e-07	1.43244e-06
TRITD5Av1G143960	297.221	-1.28611	0.208108	-6.18002	6.40929e-10	4.3616e-09
TRITD5Av1G172900	91.8518	-0.747138	0.336079	-2.22311	0.0262087	0.0424807
TRITD4Av1G096180	555.569	-1.28792	0.232352	-5.54297	2.97376e-08	1.52093e-07
TRITD4Av1G221520	331.733	-0.955111	0.171649	-5.56431	2.63187e-08	1.36029e-07
TRITD5Av1G103740	72.7625	-7.66236	0.852898	-8.98391	2.61308e-19	7.62404e-18
TRITD4Bv1G087360	507.554	-0.915991	0.197397	-4.64035	3.47823e-06	1.22826e-05
TRITD4Av1G165740	366.701	-2.38587	0.339046	-7.037	1.9642e-12	2.0038e-11
TRITD5Av1G116050	837.929	-0.889457	0.167715	-5.30338	1.13679e-07	5.26046e-07
TRITD5Av1G158230	137.586	-1.58821	0.321062	-4.94675	7.54612e-07	3.01115e-06
TRITD4Av1G135090	59.5841	-2.90018	0.45494	-6.37487	1.83123e-10	1.3727e-09
TRITD4Bv1G016370	4487.13	-0.754136	0.27162	-2.77644	0.00549585	0.0103157
TRITD4Bv1G169090	84.9883	-3.1619	0.449474	-7.03468	1.99721e-12	2.03505e-11
TRITD4Bv1G174110	175.561	-0.872197	0.283826	-3.073	0.00211921	0.00435217
TRITD4Av1G069600	1712.58	-0.65588	0.176594	-3.71405	0.00020397	0.000515295
TRITD5Av1G202160	794.386	-0.642126	0.249128	-2.5775	0.00995185	0.0177001
TRITD4Bv1G005110	32360.3	-1.60838	0.259145	-6.20648	5.41854e-10	3.74164e-09
TRITD4Bv1G185500	27.9153	-5.76653	0.887812	-6.49522	8.29136e-11	6.55672e-10
TRITD4Av1G191940	158.811	-1.30056	0.402855	-3.22836	0.001245	0.00268088
TRITD4Bv1G184470	913.751	-0.698575	0.172182	-4.05718	4.96689e-05	0.000141017
TRITD4Av1G240030	1537.99	-1.56423	0.163343	-9.57639	1.00494e-21	4.0077e-20
TRITD5Av1G130220	3345.45	-1.73899	0.253429	-6.86185	6.79761e-12	6.34858e-11
TRITD5Av1G102590	79.9135	-2.66691	0.425824	-6.26294	3.77783e-10	2.67391e-09
TRITD4Bv1G156430	831.669	-0.66609	0.203188	-3.27819	0.00104474	0.00228542
TRITD5Av1G127090	2338.59	-1.83188	0.314447	-5.82573	5.68634e-09	3.29271e-08
TRITD5Av1G027270	1084.55	-1.16007	0.247264	-4.69162	2.71047e-06	9.74625e-06
TRITD4Bv1G057970	660.394	-0.912599	0.245753	-3.71348	0.000204429	0.00051634
TRITD4Av1G158780	435.595	-5.40623	0.486435	-11.114	1.07249e-28	1.10308e-26
TRITD4Bv1G138290	179.62	-4.65211	0.510598	-9.11111	8.15412e-20	2.56549e-18
TRITD5Av1G203630	452.251	-2.71764	0.546706	-4.97094	6.66281e-07	2.68274e-06
TRITD5Av1G022200	51.9695	-2.07938	0.469552	-4.42843	9.49222e-06	3.09043e-05
TRITD5Av1G106330	1053.71	-0.831257	0.224793	-3.69788	0.000217408	0.000545782
TRITD5Av1G043790	15853.3	-1.34094	0.209601	-6.3976	1.57842e-10	1.19973e-09
TRITD4Bv1G010710	730.145	-3.03369	0.305543	-9.92884	3.11847e-23	1.53711e-21
TRITD4Av1G219780	380.318	-0.606283	0.17292	-3.50614	0.000454654	0.00107089
TRITD4Av1G066050	27.0776	-1.48748	0.613946	-2.42282	0.0154007	0.0263067
TRITD4Bv1G117520	883.894	-1.6758	0.258322	-6.48723	8.74276e-11	6.88666e-10
TRITD4Av1G247100	867.055	-0.769789	0.153078	-5.02873	4.9375e-07	2.03862e-06
TRITD4Av1G065900	1415.38	-1.34546	0.197141	-6.82487	8.80031e-12	8.07803e-11
TRITD4Av1G156360	20.5516	-1.762	0.725221	-2.42961	0.0151152	0.0258733
TRITD4Av1G195220	31.7343	-1.60287	0.481707	-3.32749	0.000876327	0.00195064
TRITD5Av1G154770	331.684	-1.37979	0.255227	-5.40613	6.44004e-08	3.10378e-07
TRITD5Av1G175540	751.658	-0.75983	0.256695	-2.96005	0.00307588	0.00610418
TRITD4Bv1G151560	310.482	-8.18748	0.951183	-8.60768	7.45533e-18	1.7481e-16
TRITD4Av1G251330	84.2179	-3.59537	0.419527	-8.57006	1.03434e-17	2.36854e-16
TRITD4Av1G086040	300.757	-0.75553	0.277117	-2.72639	0.00640316	0.0118467
TRITD4Av1G256190	332.367	-1.39614	0.237152	-5.88711	3.93001e-09	2.33936e-08
TRITD4Av1G208280	80.7193	-6.50223	0.762522	-8.52727	1.49838e-17	3.34616e-16
TRITD4Bv1G177600	1395.21	-1.49515	0.323202	-4.62606	3.72686e-06	1.30944e-05
TRITD4Bv1G170380	3434.65	-1.38828	0.224977	-6.17078	6.79533e-10	4.60874e-09
TRITD5Av1G126630	308.133	-1.77154	0.194249	-9.11996	7.51512e-20	2.38155e-18
TRITD4Av1G262980	71.1348	-0.90371	0.396659	-2.2783	0.0227084	0.0373283
TRITD5Av1G002610	72.2042	-1.80071	0.813184	-2.21439	0.0268018	0.0433417
TRITD4Av1G202260	391.739	-4.40323	0.711639	-6.18745	6.11466e-10	4.17437e-09
TRITD4Av1G223960	12204.6	-1.44686	0.399408	-3.62252	0.000291751	0.000714252
TRITD5Av1G137460	1233.75	-1.36824	0.282847	-4.83738	1.31564e-06	5.02173e-06
TRITD5Av1G095050	46.3808	-2.00007	0.370559	-5.39744	6.75971e-08	3.24324e-07
TRITD5Av1G198920	62.8942	-3.62955	0.712424	-5.09464	3.49401e-07	1.48223e-06
TRITD4Bv1G046250	46.3925	-1.50869	0.495654	-3.04384	0.00233582	0.00475365
TRITD5Av1G107440	154.217	-0.616471	0.218268	-2.82437	0.00473734	0.00901244
TRITD4Av1G223900	1584.87	-0.726647	0.167493	-4.33838	1.43537e-05	4.52109e-05
TRITD5Av1G206890	772.456	-1.50636	0.229265	-6.57036	5.01924e-11	4.09001e-10
TRITD5Av1G027980	252.488	-6.12279	0.537664	-11.3878	4.81234e-30	5.56948e-28
TRITD4Bv1G177370	2923.7	-0.837172	0.2468	-3.39211	0.000693559	0.00157764
TRITD4Bv1G024620	44.2633	-6.32551	0.846609	-7.47158	7.92346e-14	1.00086e-12
TRITD4Bv1G088780	1746.24	-1.09003	0.201756	-5.40271	6.5643e-08	3.15567e-07
TRITD4Bv1G194700	99.4977	-1.84398	0.406605	-4.53507	5.75853e-06	1.95491e-05
TRITD5Av1G122100	188.506	-3.37811	0.83343	-4.05326	5.05095e-05	0.000143166
TRITD4Bv1G156640	381.012	-0.812885	0.350133	-2.32165	0.0202519	0.0336846
TRITD4Av1G218710	1028.79	-5.77918	0.772861	-7.47764	7.5668e-14	9.60059e-13
TRITD4Bv1G184780	116.585	-0.61227	0.248836	-2.46053	0.0138731	0.0239662
TRITD4Bv1G060580	530.287	-1.9492	0.317604	-6.1372	8.39889e-10	5.62064e-09
TRITD4Av1G055780	55.0847	-1.69857	0.376758	-4.50838	6.53235e-06	2.19499e-05
TRITD5Av1G199290	104.156	-2.9493	0.439134	-6.71618	1.86554e-11	1.6303e-10
TRITD5Av1G118430	108.408	-1.59593	0.238273	-6.6979	2.11443e-11	1.8347e-10
TRITD4Bv1G178070	332.459	-1.24085	0.367445	-3.37698	0.000732873	0.00165913
TRITD4Av1G191720	51.1648	-1.50846	0.566671	-2.66196	0.00776872	0.0141222
TRITD4Bv1G038480	111.121	-2.9061	0.271413	-10.7073	9.40914e-27	7.14698e-25
TRITD4Av1G199600	1620.6	-0.962486	0.257941	-3.73142	0.0001904	0.000483401
TRITD4Av1G188280	276.952	-1.00922	0.291795	-3.45867	0.000542852	0.0012601
TRITD4Av1G239870	30.5595	-1.63639	0.549957	-2.97549	0.00292519	0.00583454
TRITD5Av1G192180	306.191	-1.77965	0.287359	-6.19311	5.89894e-10	4.0416e-09
TRITD4Av1G229660	162.695	-1.94606	0.416165	-4.67616	2.92296e-06	1.04489e-05
TRITD4Bv1G202240	728.352	-0.644769	0.249168	-2.58769	0.00966225	0.0172324
TRITD4Bv1G001160	592.169	-1.07698	0.24034	-4.48108	7.42657e-06	2.46762e-05
TRITD4Av1G241140	720.328	-0.605025	0.195461	-3.09538	0.0019656	0.00406303
TRITD5Av1G132530	255.768	-0.939421	0.27359	-3.43368	0.000595449	0.00137187
TRITD4Bv1G054730	119.674	-1.55634	0.331639	-4.69287	2.69404e-06	9.69734e-06
TRITD4Av1G171580	184.463	-1.21292	0.379583	-3.1954	0.00139636	0.00297389
TRITD5Av1G047690	64.8912	-1.47998	0.34107	-4.33922	1.4299e-05	4.50552e-05
TRITD5Av1G151280	234.689	-1.06812	0.472976	-2.2583	0.0239267	0.0391095
TRITD4Av1G140850	316.431	-2.13781	0.301772	-7.08419	1.39864e-12	1.46255e-11
TRITD5Av1G015730	26.5433	-2.11689	0.950044	-2.2282	0.0258671	0.0419907
TRITD5Av1G199950	612.856	-1.00573	0.241949	-4.1568	3.22733e-05	9.51697e-05
TRITD5Av1G126090	18176.9	-0.672956	0.204002	-3.29878	0.000971066	0.00213942
TRITD4Bv1G025320	51.8823	-2.32058	0.6603	-3.51444	0.000440685	0.00104107
TRITD5Av1G189820	120.595	-1.29067	0.338064	-3.81783	0.000134628	0.000352515
TRITD4Bv1G054740	313.465	-2.05352	0.325883	-6.30141	2.94947e-10	2.12761e-09
TRITD4Av1G073810	15.108	-2.33643	0.89269	-2.61729	0.00886319	0.0159334
TRITD5Av1G171930	783.237	-0.742757	0.184049	-4.03564	5.44542e-05	0.000153445
TRITD4Bv1G157570	83.0544	-1.89757	0.792075	-2.3957	0.0165888	0.028137
TRITD5Av1G150240	50.8932	-1.52633	0.628605	-2.42812	0.0151771	0.0259666
TRITD5Av1G205270	177.645	-4.16928	0.449732	-9.27059	1.85125e-20	6.38654e-19
TRITD5Av1G118170	908.603	-1.65874	0.325032	-5.10331	3.33762e-07	1.42051e-06
TRITD4Av1G190270	1714.47	-0.753995	0.314784	-2.39528	0.0166078	0.028165
TRITD4Bv1G003360	478.253	-4.68123	0.477869	-9.79605	1.17071e-22	5.28392e-21
TRITD5Av1G106490	490.372	-1.06439	0.261389	-4.07205	4.66019e-05	0.00013307
TRITD4Bv1G148680	2924.75	-3.42159	0.678099	-5.04585	4.51499e-07	1.87388e-06
TRITD4Bv1G006070	2899.77	-8.42856	0.810119	-10.4041	2.37471e-25	1.53781e-23
TRITD5Av1G162090	241.697	-1.12659	0.351634	-3.20388	0.00135589	0.0028949
TRITD5Av1G202630	17.8951	-1.92593	0.780122	-2.46876	0.0135582	0.0234764
TRITD5Av1G070180	762.565	-0.821478	0.218832	-3.75392	0.000174093	0.000445666
TRITD4Av1G191290	227.697	-1.18759	0.266994	-4.448	8.66751e-06	2.84354e-05
TRITD5Av1G068200	206.969	-1.07273	0.275552	-3.89301	9.9008e-05	0.00026585
TRITD4Bv1G022600	214.813	-5.22621	0.671089	-7.78766	6.82608e-15	1.03014e-13
TRITD4Av1G064960	21.6808	-4.72903	0.815283	-5.80048	6.61243e-09	3.78538e-08
TRITD4Av1G157060	50.174	-1.79912	0.405936	-4.43203	9.33492e-06	3.04327e-05
TRITD4Bv1G183820	21.4823	-2.32752	0.711631	-3.27068	0.00107287	0.00234113
TRITD4Av1G201720	628.734	-1.05081	0.375241	-2.80036	0.00510456	0.00964251
TRITD5Av1G203640	436.281	-0.642027	0.155651	-4.12479	3.71078e-05	0.000108178
TRITD5Av1G166530	59.7696	-1.80647	0.388943	-4.64457	3.40785e-06	1.20527e-05
TRITD4Av1G194590	135.578	-3.58531	0.575127	-6.23395	4.54827e-10	3.17267e-09
TRITD4Av1G110200	6969.11	-0.592306	0.155011	-3.82107	0.000132876	0.000348407
TRITD5Av1G127580	1014.8	-1.11805	0.148237	-7.54232	4.61688e-14	6.05284e-13
TRITD4Bv1G059600	140.367	-1.49542	0.572652	-2.61139	0.00901753	0.0161803
TRITD4Av1G177160	146.205	-1.27801	0.24498	-5.2168	1.8204e-07	8.11891e-07
TRITD5Av1G046050	371.785	-3.24375	0.360769	-8.99122	2.44511e-19	7.16527e-18
TRITD4Bv1G010560	55.3283	-2.00322	0.378958	-5.28614	1.24928e-07	5.74449e-07
TRITD5Av1G205120	2793.85	-2.95949	0.377033	-7.8494	4.18016e-15	6.53582e-14
TRITD5Av1G047180	336.048	-1.00859	0.265811	-3.79439	0.000148006	0.000384636
TRITD5Av1G115260	141.428	-0.978367	0.332386	-2.94347	0.00324558	0.00641051
TRITD5Av1G204510	39.2611	-1.22972	0.350286	-3.51062	0.000447069	0.00105426
TRITD4Bv1G122290	243.371	-0.877299	0.243686	-3.60012	0.000318068	0.000773319
TRITD5Av1G035740	1320.79	-0.797772	0.208568	-3.825	0.000130771	0.00034336
TRITD5Av1G133550	29.559	-1.17981	0.537461	-2.19515	0.0281527	0.0452718
TRITD5Av1G126050	186.165	-1.01178	0.451911	-2.23889	0.025163	0.0409389
TRITD4Bv1G146370	823.442	-3.20819	0.513574	-6.24679	4.18966e-10	2.94049e-09
TRITD4Av1G059690	161.001	-1.15686	0.276815	-4.17919	2.92545e-05	8.70394e-05
TRITD4Bv1G086000	190.996	-1.75329	0.274833	-6.37947	1.77699e-10	1.33611e-09
TRITD4Bv1G170190	798.74	-0.586054	0.155253	-3.77482	0.000160122	0.000412926
TRITD4Av1G100410	334.291	-0.83525	0.310346	-2.69135	0.0071164	0.0130477
TRITD4Bv1G038470	755.597	-0.840359	0.163153	-5.15073	2.5948e-07	1.12719e-06
TRITD4Av1G068180	109.076	-1.14662	0.29787	-3.84942	0.000118398	0.000313154
TRITD5Av1G133850	215.642	-1.28368	0.373042	-3.44112	0.000579307	0.00133716
TRITD5Av1G055110	987.339	-3.79987	0.48574	-7.82284	5.1646e-15	7.95162e-14
TRITD4Av1G176220	82.8122	-3.70704	0.620153	-5.97762	2.26419e-09	1.40643e-08
TRITD4Av1G157640	215.674	-1.64565	0.350701	-4.69247	2.69929e-06	9.7132e-06
TRITD4Av1G056200	2663.18	-0.975482	0.287016	-3.3987	0.000677061	0.00154308
TRITD5Av1G186660	52.5395	-1.91299	0.550493	-3.47504	0.000510771	0.00119233
TRITD4Av1G177880	259.448	-2.60806	0.297979	-8.7525	2.08681e-18	5.33492e-17
TRITD4Bv1G036430	401.267	-1.02749	0.202168	-5.08237	3.72764e-07	1.57089e-06
TRITD4Bv1G012790	65.1331	-1.36291	0.513907	-2.65206	0.00800019	0.0145022
TRITD4Bv1G178640	1628.77	-0.649889	0.182503	-3.56097	0.000369486	0.000887621
TRITD5Av1G049010	1176.32	-5.38037	0.776812	-6.92622	4.32245e-12	4.17346e-11
TRITD4Av1G218720	11019.2	-4.16052	0.692078	-6.01163	1.83663e-09	1.15572e-08
TRITD4Bv1G000340	10028.1	-1.02946	0.202819	-5.07574	3.85992e-07	1.62244e-06
TRITD5Av1G167210	1128.94	-1.26445	0.212959	-5.9375	2.89393e-09	1.76558e-08
TRITD4Av1G252590	901.232	-5.3625	0.524426	-10.2255	1.52497e-24	8.86945e-23
TRITD4Av1G263110	762.881	-2.83474	0.31688	-8.94579	3.69291e-19	1.05336e-17
TRITD4Bv1G157680	379.905	-0.988898	0.245818	-4.02289	5.74872e-05	0.00016117
TRITD5Av1G192760	28.21	-1.13825	0.497113	-2.28973	0.0220371	0.0363644
TRITD5Av1G126130	14129.4	-1.18932	0.213982	-5.55802	2.72851e-08	1.40536e-07
TRITD4Bv1G082040	657.501	-1.01037	0.27075	-3.73174	0.000190161	0.000482937
TRITD5Av1G024770	320.096	-1.90822	0.334736	-5.70066	1.19343e-08	6.53923e-08
TRITD4Av1G059480	883.946	-1.67763	0.201659	-8.31915	8.85991e-17	1.77183e-15
TRITD4Av1G201810	202.759	-0.600053	0.252622	-2.3753	0.0175346	0.0295845
TRITD5Av1G116150	57.3588	-3.17	0.598344	-5.29796	1.17106e-07	5.40881e-07
TRITD4Av1G243360	3326.32	-1.16241	0.292326	-3.97642	6.99605e-05	0.000192935
TRITD4Bv1G055780	53.0729	-1.41508	0.371003	-3.8142	0.000136622	0.000357273
TRITD4Av1G252160	366.332	-1.51999	0.251855	-6.03516	1.58802e-09	1.00836e-08
TRITD4Bv1G094280	31.9064	-2.0388	0.491329	-4.14956	3.33122e-05	9.80138e-05
TRITD5Av1G162700	313.051	-3.59719	0.532673	-6.7531	1.44719e-11	1.28703e-10
TRITD4Av1G076250	805.77	-0.666348	0.124239	-5.36343	8.16586e-08	3.86378e-07
TRITD5Av1G198910	1519.62	-2.14399	0.196099	-10.9332	8.00092e-28	7.36794e-26
TRITD5Av1G040700	2207.25	-1.70304	0.184039	-9.25368	2.16895e-20	7.41535e-19
TRITD5Av1G161890	41.7276	-1.18777	0.521194	-2.27893	0.0226711	0.0372777
TRITD4Bv1G176050	1949.36	-4.5036	0.481024	-9.36253	7.78477e-21	2.80424e-19
TRITD5Av1G130600	137.611	-2.4481	0.514267	-4.76037	1.93235e-06	7.16178e-06
TRITD4Bv1G023740	204.21	-4.37265	0.92047	-4.75045	2.02965e-06	7.48277e-06
TRITD4Bv1G115850	4041.16	-0.596923	0.251358	-2.37479	0.0175588	0.02962
TRITD5Av1G034780	619.693	-0.610284	0.21535	-2.83392	0.00459814	0.0087754
TRITD4Av1G105070	68.1772	-2.79112	0.545457	-5.11703	3.10384e-07	1.32794e-06
TRITD5Av1G206580	94.3214	-2.59441	0.519371	-4.99529	5.87468e-07	2.38999e-06
TRITD4Bv1G005200	437.047	-2.66543	0.373609	-7.13427	9.73009e-13	1.04589e-11
TRITD4Bv1G146830	423.128	-5.3337	0.877437	-6.07873	1.2114e-09	7.8552e-09
TRITD4Av1G200950	227.401	-2.05672	0.29019	-7.08751	1.36542e-12	1.43219e-11
TRITD4Bv1G037050	54.8657	-3.90294	0.500528	-7.79765	6.30683e-15	9.57258e-14
TRITD4Av1G194400	905.757	-0.831541	0.13658	-6.08832	1.141e-09	7.44244e-09
TRITD4Bv1G194430	38.6818	-7.06144	0.852878	-8.27954	1.23647e-16	2.42877e-15
TRITD4Bv1G173540	12141.8	-1.09691	0.299691	-3.66014	0.000252079	0.000624807
TRITD5Av1G116140	193.205	-1.65848	0.299903	-5.53008	3.2009e-08	1.62835e-07
TRITD4Bv1G144240	1551	-0.625308	0.180737	-3.45977	0.00054063	0.00125536
TRITD4Av1G066070	2498.67	-0.972401	0.170163	-5.71453	1.1001e-08	6.06861e-08
TRITD4Av1G230520	765.485	-2.51313	0.57053	-4.4049	1.05834e-05	3.41616e-05
TRITD5Av1G015660	13.8002	-5.48892	0.883941	-6.2096	5.31201e-10	3.67549e-09
TRITD4Bv1G032590	68.4872	-1.04039	0.380621	-2.73339	0.00626852	0.0116164
TRITD4Av1G068470	168.646	-0.814498	0.225587	-3.61057	0.000305528	0.000745422
TRITD4Bv1G040510	352.243	-0.947028	0.304499	-3.11012	0.00187012	0.00388036
TRITD4Bv1G193280	31.8864	-2.07638	0.537951	-3.85979	0.000113486	0.000301277
TRITD4Bv1G016340	30.8098	-0.958664	0.422956	-2.26658	0.023416	0.0383736
TRITD4Bv1G031150	22.4948	-2.83382	0.585102	-4.84329	1.27708e-06	4.8865e-06
TRITD4Av1G212230	7392.51	-0.663199	0.167522	-3.95888	7.53009e-05	0.000206797
TRITD5Av1G000930	13.3668	-5.57547	0.861521	-6.47165	9.69365e-11	7.59377e-10
TRITD5Av1G180300	609.907	-0.657187	0.225945	-2.90862	0.0036303	0.00709114
TRITD4Bv1G001140	163.195	-1.28287	0.412945	-3.10663	0.00189232	0.00392072
TRITD5Av1G203670	588.842	-0.782431	0.228923	-3.41788	0.000631116	0.00144752
TRITD4Bv1G014010	1100.08	-0.628652	0.200739	-3.13169	0.00173802	0.00362845
TRITD4Av1G251150	254.112	-1.13547	0.229884	-4.93931	7.8399e-07	3.12111e-06
TRITD5Av1G154920	72.5267	-0.912655	0.330008	-2.76555	0.0056826	0.0106359
TRITD4Bv1G004260	202.165	-3.9445	0.57688	-6.83765	8.05034e-12	7.42943e-11
TRITD4Av1G067700	32.6901	-1.4843	0.537194	-2.76306	0.0057263	0.0107077
TRITD4Av1G156100	3978.08	-1.43571	0.277866	-5.16692	2.37983e-07	1.04e-06
TRITD4Av1G238990	645.834	-0.709134	0.189094	-3.75018	0.00017671	0.000451623
TRITD4Bv1G113310	175.771	-0.724232	0.265995	-2.72273	0.00647454	0.0119678
TRITD4Av1G190940	249.144	-2.68709	0.491203	-5.47044	4.48917e-08	2.22587e-07
TRITD5Av1G179540	287.445	-1.12051	0.238471	-4.69874	2.61776e-06	9.4506e-06
TRITD4Bv1G060790	874.686	-1.05216	0.321963	-3.26794	0.00108333	0.00236139
TRITD5Av1G163370	850.695	-1.31689	0.268416	-4.90615	9.2882e-07	3.64976e-06
TRITD4Av1G062150	232.137	-1.25011	0.3396	-3.68113	0.000232205	0.0005797
TRITD4Bv1G061880	2743.61	-2.4162	0.313457	-7.70823	1.27577e-14	1.83322e-13
TRITD5Av1G055120	534.283	-3.42332	0.455218	-7.52017	5.47056e-14	7.07188e-13
TRITD4Bv1G123960	66.0687	-2.96561	0.492185	-6.0254	1.68689e-09	1.06639e-08
TRITD5Av1G200190	512.571	-4.68319	0.851161	-5.50212	3.75249e-08	1.88737e-07
TRITD4Av1G055830	3875.03	-0.981015	0.212368	-4.61941	3.84834e-06	1.3495e-05
TRITD4Bv1G124740	115.281	-1.04519	0.391618	-2.6689	0.00761002	0.0138609
TRITD4Av1G234300	84.4192	-6.9732	0.861695	-8.09241	5.84935e-16	1.03878e-14
TRITD5Av1G028240	194.766	-2.28721	0.305587	-7.48463	7.17473e-14	9.14654e-13
TRITD4Av1G200940	737.662	-1.27415	0.230876	-5.51876	3.41395e-08	1.72784e-07
TRITD4Av1G166820	127.202	-1.00283	0.259153	-3.86967	0.000108984	0.000290226
TRITD4Av1G079170	241.001	-0.619348	0.213215	-2.9048	0.00367486	0.0071679
TRITD5Av1G124420	683.842	-0.983988	0.206919	-4.75543	1.98025e-06	7.31795e-06
TRITD4Av1G182110	158.641	-1.13098	0.277202	-4.07997	4.50406e-05	0.000128977
TRITD4Bv1G031370	353.227	-1.79174	0.545566	-3.28419	0.00102276	0.00224177
TRITD4Av1G086860	2725.79	-0.666243	0.178478	-3.7329	0.000189287	0.00048086
TRITD5Av1G168570	418.074	-1.41735	0.320825	-4.41782	9.97029e-06	3.23164e-05
TRITD4Bv1G162710	2264.45	-1.20222	0.286765	-4.19236	2.76068e-05	8.25602e-05
TRITD4Av1G226240	1442.36	-0.973843	0.200955	-4.84609	1.25921e-06	4.823e-06
TRITD4Bv1G105740	1224.6	-1.08653	0.184724	-5.88191	4.05552e-09	2.40696e-08
TRITD4Bv1G196010	34.0193	-1.14338	0.446638	-2.55996	0.0104684	0.0185312
TRITD5Av1G113580	393.946	-0.665179	0.272606	-2.44007	0.0146844	0.0252215
TRITD4Av1G155810	6982.2	-1.75826	0.371287	-4.73557	2.18439e-06	7.999e-06
TRITD4Bv1G124790	85.3321	-2.72205	0.650369	-4.1854	2.84666e-05	8.49454e-05
TRITD5Av1G108190	20.0074	-3.07545	0.796599	-3.86072	0.000113051	0.00030024
TRITD5Av1G180210	233.485	-1.8586	0.557301	-3.33501	0.000852973	0.0019036
TRITD5Av1G164820	1548.5	-1.29215	0.278308	-4.64288	3.43581e-06	1.21441e-05
TRITD5Av1G123870	377.943	-2.32598	0.272832	-8.52532	1.52381e-17	3.39852e-16
TRITD5Av1G029340	79.5744	-1.27421	0.391625	-3.25364	0.00113936	0.0024722
TRITD4Bv1G157700	1905.08	-1.43226	0.198096	-7.23013	4.82533e-13	5.42506e-12
TRITD5Av1G190600	285.104	-1.23964	0.465791	-2.66136	0.00778265	0.014143
TRITD4Bv1G077810	1002.79	-0.759055	0.225289	-3.36925	0.00075372	0.00170172
TRITD4Bv1G015280	444.416	-0.677015	0.201356	-3.36229	0.000772998	0.00174077
TRITD4Av1G257390	28.6377	-1.54169	0.601108	-2.56475	0.010325	0.0183077
TRITD5Av1G193380	92.563	-1.20061	0.304579	-3.94186	8.08508e-05	0.000220923
TRITD4Bv1G150860	999.186	-1.36859	0.229565	-5.96167	2.49668e-09	1.53939e-08
TRITD4Bv1G013540	78.1546	-0.739775	0.287022	-2.57741	0.00995429	0.0177025
TRITD4Bv1G015900	788.149	-1.65651	0.216649	-7.64606	2.07228e-14	2.88109e-13
TRITD5Av1G166300	281.952	-2.61665	0.27021	-9.68376	3.53484e-22	1.50239e-20
TRITD4Av1G206700	158.804	-1.38637	0.408597	-3.39301	0.0006913	0.00157302
TRITD4Bv1G171670	1789.08	-0.786958	0.199235	-3.9499	7.81836e-05	0.000214147
TRITD4Bv1G118710	326.853	-0.606674	0.21307	-2.8473	0.00440919	0.00844963
TRITD5Av1G025210	449.493	-2.01652	0.223326	-9.0295	1.72453e-19	5.15957e-18
TRITD4Bv1G200610	677.742	-3.22615	0.436536	-7.39033	1.46466e-13	1.77421e-12
TRITD5Av1G155750	156.653	-1.81511	0.367676	-4.93672	7.94494e-07	3.15935e-06
TRITD4Av1G209830	1021.59	-0.762186	0.155323	-4.90709	9.24375e-07	3.63435e-06
TRITD4Bv1G115530	511.81	-0.825671	0.176803	-4.67	3.01204e-06	1.07416e-05
TRITD4Bv1G185630	107.225	-0.883717	0.339404	-2.60373	0.00922152	0.0165134
TRITD4Bv1G013650	1547.62	-1.16084	0.24712	-4.69748	2.63387e-06	9.50272e-06
TRITD4Bv1G184330	8012.28	-2.50586	0.601743	-4.16434	3.12259e-05	9.23593e-05
TRITD5Av1G154890	97.2515	-1.6336	0.289005	-5.65248	1.58149e-08	8.50638e-08
TRITD5Av1G205930	140.639	-6.73084	0.66481	-10.1245	4.30346e-24	2.36256e-22
TRITD4Av1G205640	61.163	-1.11171	0.295622	-3.76057	0.000169525	0.000435144
TRITD5Av1G179850	1956.45	-0.690038	0.280679	-2.45847	0.0139532	0.0240877
TRITD4Bv1G155110	25378.3	-0.751857	0.173108	-4.34328	1.40373e-05	4.42875e-05
TRITD4Av1G261410	8464.03	-1.46437	0.263223	-5.56325	2.64794e-08	1.36756e-07
TRITD5Av1G205250	328.556	-0.601724	0.199027	-3.02332	0.00250015	0.00506132
TRITD4Bv1G185490	149.279	-7.44004	0.842277	-8.83325	1.01678e-18	2.72977e-17
TRITD4Av1G211970	1267.01	-1.13041	0.185516	-6.09331	1.10598e-09	7.23737e-09
TRITD4Bv1G010040	15.2697	-3.13607	0.965485	-3.24818	0.00116146	0.00251522
TRITD5Av1G197210	144.718	-0.998259	0.415241	-2.40405	0.0162146	0.0275664
TRITD5Av1G128800	90.4485	-4.1095	0.674717	-6.09071	1.12414e-09	7.34218e-09
TRITD4Av1G058260	50.7435	-2.25952	0.637497	-3.54436	0.00039356	0.000940181
TRITD4Bv1G015310	468.904	-1.60826	0.349422	-4.60263	4.17188e-06	1.45477e-05
TRITD5Av1G117560	150.826	-3.75684	0.428265	-8.77223	1.75165e-18	4.53563e-17
TRITD5Av1G111170	43.2666	-1.30839	0.491951	-2.65961	0.0078232	0.0142126
TRITD4Bv1G132410	14.0783	-5.16306	0.881907	-5.85442	4.78665e-09	2.8107e-08
TRITD5Av1G185990	3771.47	-0.94458	0.227376	-4.15425	3.26351e-05	9.61455e-05
TRITD4Av1G175250	382.542	-1.38304	0.195568	-7.07191	1.52813e-12	1.58826e-11
TRITD5Av1G061200	412.778	-0.58501	0.17752	-3.29546	0.000982596	0.0021619
TRITD4Av1G103230	675.2	-1.13966	0.179551	-6.34729	2.19137e-10	1.61753e-09
TRITD5Av1G047860	132.383	-0.65062	0.277547	-2.34418	0.0190689	0.0318997
TRITD4Av1G246670	2574.19	-1.47207	0.166171	-8.85875	8.09159e-19	2.2052e-17
TRITD4Av1G148910	48.3591	-1.54381	0.365601	-4.22267	2.41421e-05	7.28244e-05
TRITD4Bv1G107510	47.1378	-1.00946	0.423285	-2.38483	0.0170869	0.0289117
TRITD4Av1G199090	26.6703	-1.4274	0.509063	-2.80398	0.00504768	0.00954559
TRITD4Av1G192420	2001.9	-1.23168	0.200571	-6.14085	8.20808e-10	5.5037e-09
TRITD5Av1G199810	101.172	-0.836258	0.253849	-3.29431	0.000986625	0.00217035
TRITD4Av1G225360	352.984	-0.667061	0.172418	-3.86885	0.000109349	0.000291063
TRITD5Av1G177930	510.521	-1.80045	0.270487	-6.65632	2.80763e-11	2.3884e-10
TRITD5Av1G005460	115.887	-2.68057	0.530849	-5.04959	4.42767e-07	1.84031e-06
TRITD4Av1G240190	309.522	-0.70931	0.176912	-4.0094	6.0873e-05	0.000169926
TRITD4Av1G193250	9546.66	-0.947122	0.199158	-4.75562	1.97834e-06	7.31169e-06
TRITD4Bv1G194490	3385.71	-0.83667	0.175006	-4.7808	1.746e-06	6.52694e-06
TRITD4Av1G139430	4409.37	-0.941346	0.234989	-4.00591	6.17781e-05	0.000172312
TRITD4Av1G155610	197.689	-2.8033	0.995238	-2.81671	0.00485181	0.00921281
TRITD4Bv1G163980	36.9895	-4.612	0.72149	-6.39232	1.63383e-10	1.23691e-09
TRITD4Bv1G134830	657.306	-1.34004	0.196721	-6.81188	9.63301e-12	8.77234e-11
TRITD4Av1G158740	287.138	-1.72045	0.249221	-6.90333	5.07958e-12	4.8471e-11
TRITD5Av1G052730	251.102	-1.35238	0.239801	-5.63958	1.7047e-08	9.12468e-08
TRITD5Av1G150270	210.291	-3.91839	0.462733	-8.46794	2.49777e-17	5.3985e-16
TRITD5Av1G187880	532.854	-0.845943	0.233152	-3.62829	0.000285301	0.000699911
TRITD5Av1G129010	1445.97	-1.16897	0.236755	-4.93746	7.91456e-07	3.149e-06
TRITD4Av1G122990	829.682	-0.915146	0.164507	-5.56296	2.65242e-08	1.36947e-07
TRITD5Av1G151250	450.594	-2.02978	0.327032	-6.20667	5.41199e-10	3.73863e-09
TRITD5Av1G071430	25.6312	-1.41614	0.561128	-2.52374	0.0116115	0.0203705
TRITD4Bv1G119780	54.0399	-4.4764	0.689548	-6.49179	8.48246e-11	6.70011e-10
TRITD4Av1G200990	3418.43	-2.30136	0.267172	-8.61376	7.07028e-18	1.66465e-16
TRITD4Bv1G142890	48.7023	-1.33589	0.3876	-3.44657	0.000567761	0.00131205
TRITD5Av1G202150	403.989	-0.632187	0.180939	-3.49391	0.000475993	0.00111777
TRITD4Bv1G197010	36.3521	-1.56134	0.37282	-4.18792	2.81523e-05	8.40667e-05
TRITD5Av1G054120	201.396	-2.22828	0.419408	-5.31293	1.07876e-07	5.00408e-07
TRITD4Bv1G123970	491.757	-0.739357	0.144535	-5.1154	3.13069e-07	1.33876e-06
TRITD4Bv1G021700	642.392	-1.06611	0.230374	-4.62776	3.69649e-06	1.29957e-05
TRITD5Av1G114320	278.897	-0.780351	0.179595	-4.34505	1.39245e-05	4.39641e-05
TRITD4Bv1G200010	25.1664	-4.71208	0.949525	-4.96256	6.95707e-07	2.79204e-06
TRITD4Av1G155270	158.053	-2.10575	0.651719	-3.23107	0.00123327	0.00265812
TRITD5Av1G155450	1326.45	-0.733301	0.143794	-5.09967	3.40251e-07	1.44579e-06
TRITD4Av1G191510	1541.63	-1.80005	0.213312	-8.43861	3.21134e-17	6.82873e-16
TRITD5Av1G053850	50.5917	-1.00366	0.288578	-3.47795	0.000505261	0.0011806
TRITD4Bv1G036750	220.168	-2.7709	0.392644	-7.05703	1.701e-12	1.75304e-11
TRITD5Av1G029330	289.523	-0.658096	0.191557	-3.43551	0.00059143	0.00136307
TRITD5Av1G041490	173.009	-2.87424	0.671385	-4.28107	1.86e-05	5.73057e-05
TRITD4Bv1G085280	487.4	-0.940073	0.319315	-2.94402	0.00323974	0.00640045
TRITD5Av1G202070	2305.59	-0.597318	0.239001	-2.49923	0.0124464	0.021725
TRITD5Av1G037950	146.864	-3.43321	0.560841	-6.12153	9.26802e-10	6.1573e-09
TRITD4Bv1G018090	262.713	-1.48611	0.323124	-4.5992	4.24114e-06	1.47696e-05
TRITD4Bv1G171560	147.057	-3.95618	0.616808	-6.41395	1.41793e-10	1.08521e-09
TRITD5Av1G120860	3401.72	-0.934414	0.321136	-2.90971	0.00361761	0.00706749
TRITD4Bv1G147380	3898.7	-0.595041	0.243458	-2.44412	0.0145205	0.0249663
TRITD4Av1G256340	6347.62	-3.07689	0.644428	-4.7746	1.80066e-06	6.71457e-06
TRITD4Bv1G107480	1537.61	-0.595381	0.174938	-3.40338	0.000665582	0.00151925
TRITD4Bv1G157150	111.831	-2.00405	0.383781	-5.22187	1.77123e-07	7.91508e-07
TRITD4Av1G248560	281.515	-1.07345	0.201317	-5.33214	9.70599e-08	4.53798e-07
TRITD4Bv1G011400	3048.39	-1.21875	0.228346	-5.33729	9.43454e-08	4.4183e-07
TRITD5Av1G180370	289.741	-1.25041	0.307908	-4.061	4.88637e-05	0.00013888
TRITD5Av1G064680	11366.3	-0.728333	0.236208	-3.08344	0.00204626	0.00421519
TRITD5Av1G159600	67.4745	-1.67883	0.444254	-3.77898	0.000157472	0.00040685
TRITD5Av1G126380	20.1023	-3.95965	0.927431	-4.26948	1.95926e-05	6.00611e-05
TRITD5Av1G167570	736.089	-2.76744	0.30687	-9.01828	1.91069e-19	5.68675e-18
TRITD4Bv1G046270	21.2438	-3.80325	0.726932	-5.23191	1.67764e-07	7.52728e-07
TRITD5Av1G027990	161.858	-1.05926	0.249343	-4.24821	2.15484e-05	6.56573e-05
TRITD4Bv1G116200	2173.32	-0.942343	0.250767	-3.75784	0.000171387	0.000439494
TRITD4Bv1G019110	220.818	-1.74319	0.254122	-6.85967	6.9021e-12	6.4409e-11
TRITD4Av1G145720	284.858	-1.54935	0.243666	-6.35848	2.03755e-10	1.51509e-09
TRITD4Bv1G195630	103.991	-0.964727	0.375278	-2.5707	0.0101492	0.0180202
TRITD5Av1G014460	87.7185	-2.55485	0.426934	-5.98418	2.17476e-09	1.35406e-08
TRITD5Av1G146240	313.398	-0.591816	0.183784	-3.22016	0.00128117	0.00275049
TRITD4Bv1G007450	1769.03	-0.633012	0.175533	-3.60624	0.000310667	0.00075656
TRITD4Av1G195210	42.3046	-2.46391	0.520861	-4.73046	2.24017e-06	8.184e-06
TRITD4Bv1G071720	462.483	-1.14404	0.182612	-6.26488	3.73124e-10	2.64531e-09
TRITD5Av1G145400	28.6664	-2.09721	0.456267	-4.59645	4.29754e-06	1.49493e-05
TRITD5Av1G022320	117.698	-0.9499	0.337939	-2.81086	0.00494091	0.00936544
TRITD4Av1G208290	142.068	-1.25902	0.26527	-4.74616	2.07319e-06	7.6293e-06
TRITD5Av1G196770	259.799	-0.92882	0.226899	-4.09355	4.24822e-05	0.000122312
TRITD5Av1G154160	5370.88	-0.636157	0.240052	-2.65007	0.00804745	0.0145825
TRITD4Av1G194600	200.047	-0.673203	0.256397	-2.62563	0.00864897	0.0155769
TRITD4Bv1G125790	406.484	-3.18415	0.35905	-8.86828	7.42837e-19	2.03742e-17
TRITD4Av1G238820	788.072	-0.838958	0.187341	-4.47825	7.52587e-06	2.49892e-05
TRITD4Bv1G147450	35.745	-2.85041	0.533695	-5.34089	9.24917e-08	4.3392e-07
TRITD5Av1G025360	714.643	-0.942158	0.19889	-4.73708	2.16817e-06	7.94554e-06
TRITD4Bv1G182980	176.595	-0.639306	0.236764	-2.70019	0.00693005	0.0127362
TRITD5Av1G156980	67.0636	-2.70241	0.519672	-5.20021	1.99065e-07	8.81512e-07
TRITD4Bv1G136980	54.6469	-2.78164	0.502633	-5.53413	3.12783e-08	1.59449e-07
TRITD5Av1G024700	685.492	-0.680474	0.151149	-4.50202	6.73104e-06	2.25489e-05
TRITD5Av1G180780	563.934	-1.61592	0.37526	-4.30613	1.66137e-05	5.16599e-05
TRITD5Av1G070600	176.039	-5.57406	0.647632	-8.60683	7.51083e-18	1.75991e-16
TRITD4Bv1G169580	847.106	-0.739013	0.150737	-4.90268	9.45373e-07	3.70927e-06
TRITD4Bv1G002050	819.875	-1.38593	0.262107	-5.28763	1.2391e-07	5.70298e-07
TRITD4Bv1G060640	189.612	-2.1374	0.423619	-5.04558	4.52152e-07	1.87613e-06
TRITD5Av1G009800	7435.12	-1.05774	0.25531	-4.14297	3.42841e-05	0.000100675
TRITD4Bv1G176650	723.166	-1.81578	0.232544	-7.80831	5.79619e-15	8.84061e-14
TRITD4Bv1G158380	6079.68	-0.585332	0.149851	-3.9061	9.37966e-05	0.000252987
TRITD4Bv1G124540	1756.98	-3.18584	0.500848	-6.3609	2.00579e-10	1.49313e-09
TRITD5Av1G141710	52.6437	-3.27319	0.602531	-5.43241	5.55988e-08	2.707e-07
TRITD4Bv1G029620	128.723	-0.993756	0.279526	-3.55515	0.000377763	0.000905854
TRITD5Av1G113910	45.6936	-3.44759	0.61165	-5.63653	1.73506e-08	9.27561e-08
TRITD5Av1G164930	214.803	-1.11373	0.413451	-2.69373	0.00706564	0.012961
TRITD5Av1G123670	53.5825	-3.02923	0.596143	-5.08139	3.74687e-07	1.57841e-06
TRITD4Av1G141530	166.032	-1.04253	0.31352	-3.32524	0.000883413	0.0019645
TRITD5Av1G157760	15529.3	-1.11577	0.26785	-4.16564	3.10487e-05	9.18747e-05
TRITD4Av1G131120	135.559	-1.8178	0.355102	-5.1191	3.06995e-07	1.31509e-06
TRITD5Av1G106080	1705.27	-0.598117	0.176462	-3.38949	0.000700232	0.00159109
TRITD5Av1G051560	530.386	-1.653	0.326314	-5.06567	4.06961e-07	1.70182e-06
TRITD4Bv1G019930	148.219	-0.938518	0.406865	-2.3067	0.0210713	0.0349086
TRITD4Bv1G195050	14.8088	-5.65372	0.890346	-6.35002	2.15283e-10	1.59217e-09
TRITD4Av1G101270	391.357	-1.39523	0.214111	-6.51641	7.20096e-11	5.74751e-10
TRITD4Bv1G189140	2405.96	-1.25898	0.265833	-4.73597	2.18011e-06	7.98504e-06
TRITD4Bv1G030490	623.156	-0.749964	0.247669	-3.02809	0.00246103	0.00498919
TRITD4Av1G237250	1584.45	-0.694117	0.16569	-4.18924	2.79885e-05	8.35993e-05
TRITD4Bv1G203480	498.859	-1.35626	0.240281	-5.64446	1.65698e-08	8.8831e-08
TRITD4Av1G173980	278.607	-3.10497	0.444672	-6.98261	2.89752e-12	2.88045e-11
TRITD5Av1G057250	79.0462	-1.01698	0.338745	-3.00219	0.00268046	0.00539033
TRITD5Av1G151180	5766.87	-3.06008	0.631135	-4.84854	1.24376e-06	4.76913e-06
TRITD5Av1G090790	705.141	-2.85765	0.379917	-7.52177	5.40405e-14	6.99647e-13
TRITD4Av1G231080	5310.46	-1.32428	0.225205	-5.88031	4.09503e-09	2.42789e-08
TRITD4Bv1G004600	111.473	-1.11379	0.252757	-4.40655	1.0503e-05	3.39178e-05
TRITD4Bv1G122080	172.92	-4.36593	0.539345	-8.09488	5.73222e-16	1.01957e-14
TRITD4Bv1G199710	88.8519	-7.10788	0.736764	-9.64742	5.04077e-22	2.11102e-20
TRITD4Bv1G036290	40.086	-3.87125	0.766644	-5.04961	4.42711e-07	1.84031e-06
TRITD5Av1G128810	257.425	-1.84873	0.342524	-5.39737	6.76256e-08	3.24416e-07
TRITD4Av1G218330	137.786	-1.46967	0.345538	-4.25327	2.10667e-05	6.42982e-05
TRITD4Bv1G126380	689.627	-0.617234	0.230089	-2.68259	0.00730541	0.013363
TRITD5Av1G119400	47.6938	-1.52704	0.709632	-2.15187	0.0314073	0.0499452
TRITD5Av1G056940	140.531	-1.75476	0.346482	-5.06451	4.09457e-07	1.71163e-06
TRITD4Bv1G010930	69.3739	-1.26	0.47344	-2.66138	0.00778202	0.0141426
TRITD5Av1G203970	751.078	-5.02413	0.585476	-8.58127	9.3828e-18	2.16303e-16
TRITD4Av1G215610	422.449	-2.01497	0.547255	-3.68196	0.000231447	0.00057806
TRITD4Av1G187330	102.81	-1.93223	0.353783	-5.46163	4.71795e-08	2.32551e-07
TRITD4Bv1G193670	3147.43	-1.19254	0.267365	-4.46033	8.18333e-06	2.69736e-05
TRITD5Av1G180410	174.46	-1.19918	0.292655	-4.09758	4.17496e-05	0.000120338
TRITD4Av1G187450	78.0785	-0.750299	0.317011	-2.36679	0.017943	0.0302154
TRITD5Av1G129210	314.364	-1.61848	0.265207	-6.10273	1.04275e-09	6.84581e-09
TRITD5Av1G178040	6952.26	-1.26204	0.230173	-5.483	4.18166e-08	2.08456e-07
TRITD4Av1G233750	98.0534	-1.03744	0.311824	-3.327	0.000877876	0.00195333
TRITD4Bv1G021970	1371.45	-0.792198	0.119817	-6.61174	3.79821e-11	3.15763e-10
TRITD4Av1G130550	381.825	-1.7956	0.303892	-5.90867	3.44873e-09	2.07852e-08
TRITD4Av1G181930	490.148	-1.76293	0.387635	-4.54792	5.41787e-06	1.84713e-05
TRITD4Bv1G123480	236.45	-0.91449	0.21737	-4.20707	2.58706e-05	7.76389e-05
TRITD4Bv1G121490	128.881	-1.01093	0.397352	-2.54417	0.0109537	0.0193035
TRITD4Bv1G191550	58.2803	-1.13409	0.40182	-2.82238	0.00476685	0.00906204
TRITD5Av1G174120	2674.34	-1.68857	0.267599	-6.31006	2.78926e-10	2.01877e-09
TRITD4Av1G262030	2646.49	-1.05052	0.206446	-5.08859	3.60741e-07	1.5251e-06
TRITD4Bv1G102460	28.2086	-1.06534	0.483365	-2.20401	0.0275235	0.0443684
TRITD4Av1G226690	28.7466	-2.44183	0.532869	-4.58242	4.59631e-06	1.58982e-05
TRITD4Av1G208050	3212.15	-1.82191	0.254081	-7.1706	7.46714e-13	8.16997e-12
TRITD4Bv1G137130	113.243	-1.72123	0.277749	-6.19707	5.75235e-10	3.94986e-09
TRITD5Av1G123310	91.4221	-2.84494	0.412641	-6.89447	5.40667e-12	5.13491e-11
TRITD5Av1G033850	890.453	-1.23665	0.235185	-5.25821	1.45463e-07	6.60717e-07
TRITD4Av1G216390	2747.71	-0.753236	0.230066	-3.27399	0.0010604	0.00231641
TRITD5Av1G047970	69.5651	-3.15522	0.538196	-5.86258	4.55724e-09	2.6852e-08
TRITD5Av1G008180	568.305	-0.856148	0.169521	-5.05039	4.40907e-07	1.83325e-06
TRITD4Bv1G121450	334.153	-0.630664	0.210174	-3.00067	0.00269386	0.00541507
TRITD4Av1G192100	65.1225	-1.20907	0.481143	-2.51291	0.0119741	0.0209593
TRITD4Bv1G094680	37.8748	-1.23207	0.517273	-2.38185	0.017226	0.0291082
TRITD5Av1G205050	14268.2	-0.871821	0.267431	-3.25999	0.00111416	0.0024232
TRITD4Av1G146260	32.1862	-1.76707	0.462496	-3.82073	0.000133057	0.000348774
TRITD4Av1G225010	296.754	-1.66354	0.243159	-6.84136	7.84459e-12	7.25668e-11
TRITD4Bv1G152200	169.007	-1.73192	0.36806	-4.70553	2.53209e-06	9.16737e-06
TRITD4Av1G261500	3295.32	-1.27542	0.199574	-6.39072	1.65105e-10	1.24884e-09
TRITD4Bv1G050170	174.553	-1.59321	0.651989	-2.44361	0.0145411	0.0249966
TRITD4Bv1G180870	1794.29	-0.930481	0.117699	-7.90558	2.66691e-15	4.31963e-14
TRITD5Av1G123940	841.145	-2.77044	0.290074	-9.55081	1.28683e-21	5.06699e-20
TRITD5Av1G173790	653.033	-1.83967	0.271894	-6.76613	1.32277e-11	1.18221e-10
TRITD4Bv1G019740	230.371	-1.68849	0.553325	-3.05153	0.00227675	0.00464447
TRITD5Av1G099940	20.0781	-1.87224	0.608633	-3.07614	0.00209703	0.00431018
TRITD5Av1G142740	18.0773	-2.17271	0.75216	-2.88862	0.00386936	0.00751262
TRITD4Av1G064220	269.407	-2.43057	0.351203	-6.92072	4.49355e-12	4.32525e-11
TRITD4Av1G102730	2045.45	-0.819165	0.166644	-4.91565	8.84888e-07	3.49115e-06
TRITD4Bv1G056160	3300.27	-2.08865	0.324774	-6.4311	1.26687e-10	9.7504e-10
TRITD5Av1G115550	217.806	-2.38635	0.407066	-5.86231	4.56475e-09	2.68824e-08
TRITD4Bv1G064680	119.854	-2.05047	0.369182	-5.55409	2.79064e-08	1.4347e-07
TRITD4Bv1G180460	51.9371	-7.46499	0.860744	-8.67272	4.21933e-18	1.0317e-16
TRITD4Bv1G019100	495.892	-1.46441	0.200267	-7.3123	2.62609e-13	3.07038e-12
TRITD5Av1G038640	52.1188	-2.86586	0.776402	-3.6912	0.000223196	0.000559166
TRITD5Av1G192270	61.1485	-1.77323	0.445257	-3.9825	6.8195e-05	0.000188537
TRITD5Av1G119460	354.174	-0.889507	0.198119	-4.48976	7.13041e-06	2.37891e-05
TRITD4Bv1G154790	789.074	-0.65525	0.211222	-3.10219	0.00192097	0.00397624
TRITD5Av1G105540	833.269	-0.655355	0.238499	-2.74784	0.00599899	0.0111646
TRITD5Av1G033530	69.2462	-4.00217	0.585155	-6.8395	7.94697e-12	7.33799e-11
TRITD4Av1G062310	761.635	-1.05568	0.236726	-4.45951	8.2147e-06	2.70744e-05
TRITD5Av1G150150	389.803	-1.14352	0.158381	-7.22006	5.19645e-13	5.81747e-12
TRITD4Av1G168180	420.659	-0.58792	0.230328	-2.55254	0.0106942	0.018887
TRITD4Av1G068900	284.873	-1.04352	0.190887	-5.46668	4.58537e-08	2.26668e-07
TRITD4Bv1G174140	124.897	-3.4541	0.646627	-5.34172	9.20688e-08	4.32114e-07
TRITD4Av1G223840	125.075	-2.4155	0.350486	-6.89186	5.50672e-12	5.2227e-11
TRITD4Bv1G089430	854.869	-0.781675	0.232415	-3.36327	0.000770238	0.0017357
TRITD5Av1G016030	65.3179	-1.29239	0.446744	-2.89291	0.00381694	0.00741799
TRITD5Av1G052020	249.185	-1.25962	0.255773	-4.92477	8.44611e-07	3.34611e-06
TRITD5Av1G159610	106.883	-5.40079	0.700752	-7.70713	1.28678e-14	1.84826e-13
TRITD4Av1G154860	433.341	-0.77239	0.275143	-2.80723	0.00499691	0.00945898
TRITD4Bv1G018290	265.578	-0.644196	0.223919	-2.87692	0.00401578	0.00777136
TRITD4Bv1G163680	976.94	-3.34866	0.546189	-6.13096	8.73502e-10	5.83078e-09
TRITD5Av1G096530	1330.25	-0.789952	0.197804	-3.99361	6.50756e-05	0.000180715
TRITD4Av1G138850	2502.38	-2.46479	0.334313	-7.37269	1.67225e-13	2.01004e-12
TRITD4Av1G059970	754.923	-3.66976	0.313452	-11.7076	1.16565e-31	1.70648e-29
TRITD4Bv1G057750	520.502	-1.28313	0.232087	-5.52865	3.22698e-08	1.63967e-07
TRITD5Av1G022790	94.0938	-1.94259	0.407558	-4.76642	1.87527e-06	6.96833e-06
TRITD4Bv1G003110	43.9083	-3.90765	0.81247	-4.8096	1.51234e-06	5.70953e-06
TRITD5Av1G194400	771.953	-1.23224	0.161941	-7.60919	2.75829e-14	3.7556e-13
TRITD5Av1G118410	707.099	-0.895785	0.177849	-5.03676	4.73482e-07	1.96013e-06
TRITD4Av1G165310	41.1158	-4.62359	0.552764	-8.36449	6.03779e-17	1.23558e-15
TRITD4Av1G202030	3874.76	-1.68098	0.204826	-8.20687	2.27036e-16	4.30891e-15
TRITD5Av1G115920	206.913	-1.87172	0.328299	-5.70128	1.1891e-08	6.51687e-08
TRITD4Bv1G048670	137.986	-2.59104	0.584601	-4.43216	9.32949e-06	3.04178e-05
TRITD5Av1G121230	163.46	-2.70248	0.35485	-7.61581	2.62034e-14	3.57487e-13
TRITD4Bv1G111390	73.4255	-0.909786	0.417902	-2.17703	0.0294783	0.0471932
TRITD5Av1G164650	208.521	-1.94941	0.422105	-4.61831	3.86874e-06	1.3561e-05
TRITD4Av1G201560	131.076	-2.73888	0.417557	-6.5593	5.40616e-11	4.38133e-10
TRITD4Bv1G016990	79.7865	-2.40623	0.388567	-6.19258	5.91883e-10	4.05442e-09
TRITD5Av1G020640	1246.67	-1.39322	0.231301	-6.02342	1.70765e-09	1.07931e-08
TRITD5Av1G011800	2758.23	-0.669964	0.180982	-3.70182	0.000214059	0.000538321
TRITD4Av1G218340	82.5568	-1.45762	0.362558	-4.02039	5.81019e-05	0.000162707
TRITD5Av1G141560	5718.12	-0.806556	0.256366	-3.14611	0.00165456	0.00346679
TRITD5Av1G173160	913.141	-2.80238	0.475875	-5.8889	3.88782e-09	2.31788e-08
TRITD5Av1G105920	832.999	-1.35265	0.261487	-5.17291	2.30473e-07	1.01015e-06
TRITD4Av1G228100	13.9698	-6.09247	0.92054	-6.61836	3.63206e-11	3.02734e-10
TRITD5Av1G017640	68.2485	-2.08972	0.372307	-5.61289	1.98972e-08	1.05237e-07
TRITD5Av1G158680	3505.94	-0.634667	0.228805	-2.77384	0.00553993	0.0103904
TRITD5Av1G056250	55.8994	-1.64122	0.407998	-4.02262	5.75539e-05	0.000161331
TRITD4Av1G220030	144.758	-2.59852	0.331471	-7.83938	4.5278e-15	7.0408e-14
TRITD4Bv1G124320	191.191	-1.14194	0.205244	-5.56382	2.63937e-08	1.36396e-07
TRITD4Bv1G020940	2142.8	-1.26797	0.194062	-6.53387	6.40903e-11	5.14781e-10
TRITD4Bv1G115320	158.668	-1.54122	0.449166	-3.43129	0.00060071	0.00138287
TRITD4Bv1G118470	1075.96	-1.89858	0.323089	-5.87633	4.19451e-09	2.48257e-08
TRITD4Bv1G136680	44.2198	-2.41364	0.468182	-5.15535	2.53162e-07	1.10198e-06
TRITD5Av1G109300	2901.4	-1.35093	0.249441	-5.41584	6.10016e-08	2.94868e-07
TRITD4Bv1G180000	290.158	-0.860319	0.189602	-4.53749	5.6928e-06	1.93451e-05
TRITD4Av1G069300	187.751	-3.01062	0.602856	-4.99392	5.91664e-07	2.40463e-06
TRITD4Bv1G113360	416.419	-4.18702	0.311866	-13.4257	4.27702e-41	2.12345e-38
TRITD5Av1G018430	447.922	-1.05438	0.160418	-6.57268	4.94167e-11	4.03255e-10
TRITD4Av1G157930	577.94	-1.10773	0.247913	-4.46822	7.88747e-06	2.60761e-05
TRITD5Av1G201240	43.6667	-6.082	0.940443	-6.46716	9.98586e-11	7.80839e-10
TRITD5Av1G002160	53.0161	-5.18674	1.04256	-4.97502	6.52422e-07	2.63189e-06
TRITD5Av1G165450	18.4945	-2.20069	0.909667	-2.41923	0.0155534	0.0265424
TRITD5Av1G152910	1264.96	-4.67952	0.385351	-12.1435	6.20915e-34	1.19498e-31
TRITD4Bv1G024880	177.636	-1.51116	0.525901	-2.87347	0.00405991	0.00784529
TRITD4Bv1G014060	9181.93	-1.02957	0.160008	-6.43448	1.239e-10	9.54663e-10
TRITD5Av1G009320	127.284	-1.14804	0.246994	-4.64803	3.35116e-06	1.18681e-05
TRITD4Av1G242960	1075.23	-1.62887	0.462951	-3.51844	0.000434093	0.00102684
TRITD4Bv1G183580	730.456	-1.43823	0.206659	-6.95941	3.4171e-12	3.35319e-11
TRITD5Av1G144120	125.906	-0.757957	0.336475	-2.25264	0.0242817	0.0396331
TRITD4Av1G072050	166.016	-1.63591	0.540912	-3.02435	0.00249168	0.00504655
TRITD4Av1G195410	1444.76	-0.797362	0.18846	-4.23094	2.3272e-05	7.03706e-05
TRITD5Av1G132260	539.423	-0.899289	0.26024	-3.45562	0.000549039	0.00127316
TRITD5Av1G118710	415.974	-0.638984	0.242351	-2.6366	0.00837415	0.0151296
TRITD4Bv1G031510	434.32	-4.14074	0.971497	-4.26223	2.024e-05	6.19351e-05
TRITD4Av1G210630	1202.8	-0.742035	0.124886	-5.94169	2.82103e-09	1.72572e-08
TRITD4Av1G258290	1104.7	-0.599496	0.230798	-2.59749	0.00939083	0.0167912
TRITD4Av1G078530	2650.91	-0.907607	0.161595	-5.61657	1.94789e-08	1.03184e-07
TRITD5Av1G204040	1321.05	-0.830693	0.124232	-6.68662	2.28384e-11	1.97072e-10
TRITD4Av1G200690	153.465	-4.03309	0.442657	-9.11109	8.15547e-20	2.56549e-18
TRITD4Bv1G049410	50.2866	-2.47039	0.549918	-4.49228	7.04635e-06	2.35293e-05
TRITD4Av1G100730	54.8577	-1.95328	0.38501	-5.07333	3.9092e-07	1.6408e-06
TRITD4Bv1G033110	123.71	-0.824931	0.233911	-3.5267	0.000420781	0.000997763
TRITD4Av1G117050	511.778	-1.03679	0.340365	-3.04612	0.00231815	0.00472106
TRITD4Bv1G024600	470.741	-0.847042	0.323533	-2.6181	0.0088421	0.0158996
TRITD4Av1G205610	129.182	-1.27085	0.402719	-3.15567	0.00160128	0.0033668
TRITD4Bv1G153010	128.502	-0.9752	0.23348	-4.1768	2.95643e-05	8.78391e-05
TRITD4Bv1G018420	54.3233	-1.25414	0.3822	-3.28138	0.00103302	0.00226181
TRITD4Av1G184900	1274.59	-1.31346	0.221149	-5.93924	2.86355e-09	1.74922e-08
TRITD5Av1G166310	81.63	-1.91459	0.361483	-5.29648	1.18056e-07	5.449e-07
TRITD4Av1G251280	139.049	-2.74083	0.682836	-4.01389	5.97251e-05	0.000166912
TRITD4Av1G232750	1225.47	-0.982454	0.219952	-4.46667	7.94484e-06	2.6243e-05
TRITD5Av1G199700	1453.58	-0.6078	0.195458	-3.10962	0.00187327	0.0038862
TRITD5Av1G063630	15796.2	-0.587911	0.163469	-3.59646	0.000322573	0.000783326
TRITD4Av1G245180	451.324	-1.16969	0.427426	-2.73659	0.00620806	0.0115181
TRITD4Av1G174040	65.3679	-3.30103	0.566167	-5.8305	5.52626e-09	3.20707e-08
TRITD4Bv1G050650	2276.01	-1.24689	0.188464	-6.61606	3.68891e-11	3.07173e-10
TRITD4Av1G230330	39.287	-1.98223	0.574412	-3.45089	0.000558742	0.0012933
TRITD4Bv1G204240	65.3014	-1.87438	0.674855	-2.77746	0.00547852	0.0102848
TRITD4Bv1G131050	1675.7	-0.749186	0.164517	-4.55386	5.26709e-06	1.80052e-05
TRITD4Av1G176310	1040.17	-1.48517	0.222803	-6.66583	2.63172e-11	2.24601e-10
TRITD5Av1G039020	214.62	-3.36494	0.456805	-7.36624	1.75507e-13	2.10516e-12
TRITD5Av1G151920	278.648	-1.85164	0.251888	-7.35106	1.96644e-13	2.34311e-12
TRITD4Bv1G005000	1298.54	-0.638956	0.143015	-4.46775	7.9047e-06	2.61255e-05
TRITD5Av1G003850	818.676	-1.07627	0.277588	-3.87721	0.000105663	0.000282194
TRITD4Bv1G203560	23.5063	-1.85404	0.713268	-2.59936	0.00933987	0.0167079
TRITD4Bv1G017940	466.879	-0.707135	0.209531	-3.37484	0.000738582	0.00167107
TRITD5Av1G018440	1106.81	-0.987813	0.204596	-4.82811	1.37836e-06	5.23951e-06
TRITD4Av1G144640	133.701	-1.49055	0.555885	-2.68139	0.00733169	0.0134046
TRITD4Av1G076890	23.9348	-3.26451	0.789438	-4.13523	3.54597e-05	0.00010378
TRITD5Av1G204050	373.968	-4.30017	0.532588	-8.07411	6.79694e-16	1.19529e-14
TRITD5Av1G206200	172.098	-3.39016	0.43566	-7.78166	7.15782e-15	1.07735e-13
TRITD4Bv1G153980	683.307	-0.613609	0.211279	-2.90426	0.00368122	0.00717907
TRITD4Bv1G111330	385.823	-0.89717	0.229209	-3.9142	9.07033e-05	0.00024563
TRITD5Av1G077310	8692.68	-1.17456	0.216732	-5.41942	5.97919e-08	2.89429e-07
TRITD5Av1G124740	185.143	-1.0533	0.466695	-2.25693	0.0240126	0.0392328
TRITD4Av1G228440	952.392	-1.40084	0.383112	-3.65646	0.00025572	0.000633282
TRITD5Av1G013830	21.9177	-1.97325	0.630212	-3.13109	0.00174158	0.00363545
TRITD4Av1G062120	72.5389	-2.34505	0.457085	-5.13044	2.8906e-07	1.24385e-06
TRITD4Bv1G160600	26.0509	-2.0278	0.573138	-3.53807	0.000403062	0.000960269
TRITD4Bv1G081530	163.034	-1.11053	0.218897	-5.07332	3.90934e-07	1.6408e-06
TRITD4Av1G201670	34.5062	-2.98523	0.800085	-3.73115	0.000190608	0.000483894
TRITD5Av1G199150	1032.82	-0.89858	0.234062	-3.83907	0.000123499	0.000325866
TRITD4Bv1G129310	21.8223	-1.76001	0.699515	-2.51605	0.0118679	0.0207884
TRITD4Av1G174630	311.22	-2.38017	0.324847	-7.32705	2.35275e-13	2.76779e-12
TRITD4Bv1G035000	332.301	-2.16473	0.353489	-6.1239	9.13126e-10	6.07397e-09
TRITD5Av1G014200	2500.19	-0.642439	0.243469	-2.63869	0.00832278	0.0150456
TRITD5Av1G064270	81.828	-1.55332	0.472637	-3.28649	0.00101444	0.00222497
TRITD5Av1G023220	31.516	-2.64254	0.607881	-4.34713	1.37929e-05	4.35808e-05
TRITD4Av1G202740	16.497	-4.91111	0.9249	-5.30988	1.09699e-07	5.08304e-07
TRITD4Av1G180350	394.148	-1.12454	0.313637	-3.58547	0.000336476	0.00081403
TRITD4Bv1G196570	1013.95	-2.2545	0.307076	-7.34184	2.10685e-13	2.49824e-12
TRITD4Bv1G005210	682.774	-1.01425	0.169916	-5.96912	2.3854e-09	1.47583e-08
TRITD4Bv1G014360	142.128	-0.752912	0.273159	-2.75632	0.00584565	0.0109107
TRITD4Bv1G130670	510.756	-2.0056	0.467959	-4.28585	1.82039e-05	5.61863e-05
TRITD4Bv1G188300	1910.28	-4.9237	0.682324	-7.21608	5.35075e-13	5.9824e-12
TRITD4Av1G254910	18.9713	-5.37418	1.01236	-5.30859	1.10478e-07	5.11644e-07
TRITD4Av1G228050	191.486	-0.761861	0.238541	-3.19384	0.00140395	0.00298801
TRITD4Bv1G119970	668.774	-2.4748	0.575155	-4.30284	1.68621e-05	5.23562e-05
TRITD5Av1G144410	1026.75	-0.770737	0.217964	-3.53608	0.000406116	0.000966536
TRITD5Av1G170650	307.959	-1.6179	0.411685	-3.92995	8.49627e-05	0.000231291
TRITD4Av1G072030	132.08	-2.1112	0.344721	-6.12436	9.10491e-10	6.05762e-09
TRITD4Bv1G193380	381.909	-1.31376	0.299066	-4.39288	1.11861e-05	3.5961e-05
TRITD5Av1G006040	89197.8	-1.00518	0.20128	-4.99397	5.91511e-07	2.40429e-06
TRITD4Bv1G201740	62.7697	-1.64004	0.532835	-3.07795	0.0020843	0.00428633
TRITD4Bv1G162700	641.125	-0.666333	0.154703	-4.30719	1.65343e-05	5.14408e-05
TRITD4Bv1G196060	3759.21	-0.692102	0.183001	-3.78195	0.000155607	0.000402493
TRITD5Av1G056240	457.11	-1.58326	0.265592	-5.96125	2.50309e-09	1.54307e-08
TRITD4Av1G187430	331.588	-1.47967	0.302926	-4.88461	1.03634e-06	4.03567e-06
TRITD5Av1G197900	100.452	-1.87556	0.539734	-3.47497	0.000510909	0.00119257
TRITD4Av1G055990	32.1384	-1.365	0.385776	-3.53833	0.000402673	0.000959607
TRITD6Av1G212940	376.506	-2.71204	0.335223	-8.09024	5.95487e-16	1.05588e-14
TRITD5Bv1G201250	385.106	-1.172	0.230363	-5.08762	3.62588e-07	1.53178e-06
TRITD6Av1G017190	33.5154	-2.12736	0.588394	-3.61554	0.000299723	0.000732825
TRITD5Bv1G083160	44.7355	-2.03517	0.453668	-4.48603	7.25635e-06	2.41645e-05
TRITD5Bv1G006160	75.7777	-1.9205	0.424656	-4.52249	6.11158e-06	2.06678e-05
TRITD5Bv1G044340	3486.15	-2.80008	0.567449	-4.9345	8.03581e-07	3.19391e-06
TRITD6Bv1G025810	324.119	-1.49348	0.364466	-4.09772	4.17237e-05	0.000120283
TRITD5Bv1G234170	117.636	-1.23726	0.371871	-3.32712	0.0008775	0.00195261
TRITD5Bv1G098170	525.196	-1.43616	0.217993	-6.58814	4.45381e-11	3.66853e-10
TRITD6Av1G172020	352.88	-1.96851	0.443913	-4.43444	9.23107e-06	3.01113e-05
TRITD5Av1G256160	705.777	-1.2872	0.161959	-7.94773	1.89967e-15	3.12419e-14
TRITD6Av1G111270	537.104	-0.79721	0.17075	-4.66886	3.02875e-06	1.07989e-05
TRITD5Bv1G017540	41.8944	-3.08252	0.726293	-4.24418	2.19393e-05	6.67e-05
TRITD6Av1G037380	416.859	-2.06133	0.319086	-6.46011	1.04625e-10	8.15504e-10
TRITD6Av1G171170	167.8	-1.19257	0.227422	-5.24387	1.57243e-07	7.09145e-07
TRITD5Bv1G089620	384.509	-0.789713	0.284783	-2.77303	0.00555365	0.0104137
TRITD5Av1G210320	280.827	-1.57864	0.287336	-5.49404	3.92832e-08	1.96858e-07
TRITD6Av1G210820	219.344	-1.07923	0.252374	-4.27632	1.90007e-05	5.84164e-05
TRITD6Av1G032400	205.97	-1.47799	0.469825	-3.14583	0.00165617	0.00346963
TRITD5Av1G239450	342.86	-0.849147	0.185552	-4.57634	4.7318e-06	1.63438e-05
TRITD5Bv1G093890	158.675	-0.684603	0.238786	-2.86701	0.00414371	0.00799139
TRITD5Av1G249970	173.178	-3.60685	0.636351	-5.66803	1.44452e-08	7.82492e-08
TRITD5Bv1G155820	4071.42	-1.41971	0.184471	-7.69612	1.40261e-14	2.00039e-13
TRITD5Bv1G053990	34.2492	-3.65229	0.579707	-6.30023	2.97202e-10	2.14297e-09
TRITD5Bv1G015270	720.856	-5.33636	0.899129	-5.93503	2.93784e-09	1.79078e-08
TRITD5Bv1G185090	20.6956	-3.39903	0.780673	-4.35397	1.33692e-05	4.23396e-05
TRITD5Bv1G198510	197.087	-4.00156	0.973856	-4.10898	3.97403e-05	0.000115069
TRITD5Bv1G234390	2338.08	-6.62671	0.733229	-9.03771	1.59989e-19	4.82885e-18
TRITD5Bv1G120960	14.6855	-5.21001	0.875942	-5.94789	2.71616e-09	1.66573e-08
TRITD5Av1G233930	203.595	-1.62786	0.344052	-4.73144	2.22932e-06	8.14873e-06
TRITD5Bv1G177100	118.85	-2.31942	0.405591	-5.71863	1.07383e-08	5.93519e-08
TRITD5Av1G243670	666.393	-1.68225	0.252278	-6.66821	2.58943e-11	2.21378e-10
TRITD6Av1G177140	488.667	-1.34937	0.252832	-5.33702	9.44851e-08	4.42364e-07
TRITD5Bv1G211520	66.5408	-1.12119	0.500823	-2.2387	0.0251753	0.0409569
TRITD6Av1G037130	1315.93	-0.763447	0.134911	-5.6589	1.52348e-08	8.20985e-08
TRITD5Bv1G248630	41.2238	-0.898604	0.361164	-2.48808	0.0128435	0.0223488
TRITD6Av1G068360	67.6601	-1.12107	0.360772	-3.10743	0.00188724	0.00391185
TRITD5Bv1G018590	287.241	-2.78466	0.308474	-9.02721	1.76097e-19	5.25942e-18
TRITD5Av1G258750	1137.6	-0.80276	0.244435	-3.28415	0.00102292	0.00224198
TRITD6Av1G097060	138.392	-0.759458	0.224222	-3.38708	0.000706417	0.00160348
TRITD6Av1G195670	1149.65	-1.55068	0.244777	-6.33506	2.37249e-10	1.73998e-09
TRITD5Bv1G077310	130.951	-3.39682	0.50276	-6.75635	1.41513e-11	1.26113e-10
TRITD6Av1G084820	49.1201	-1.96919	0.388475	-5.06903	3.99848e-07	1.67391e-06
TRITD5Bv1G171580	2217.65	-0.783534	0.165423	-4.73655	2.17389e-06	7.96566e-06
TRITD5Bv1G013440	32.5839	-3.04134	0.551795	-5.51172	3.55352e-08	1.79362e-07
TRITD5Bv1G059650	37.6182	-2.22223	0.669836	-3.31757	0.00090803	0.00201479
TRITD5Bv1G140530	387.198	-1.63318	0.368054	-4.43733	9.10819e-06	2.97643e-05
TRITD5Bv1G078260	197.039	-2.86325	0.373425	-7.66754	1.7533e-14	2.46563e-13
TRITD6Av1G055540	508.388	-3.69713	0.686908	-5.38228	7.3548e-08	3.50617e-07
TRITD5Bv1G217810	922.068	-1.20686	0.199595	-6.04653	1.47999e-09	9.45368e-09
TRITD5Bv1G017550	14.9881	-5.61581	0.935458	-6.00327	1.9338e-09	1.21108e-08
TRITD6Av1G081750	414.583	-1.58243	0.291918	-5.4208	5.93339e-08	2.87456e-07
TRITD5Bv1G114450	74.2874	-1.87417	0.428833	-4.37039	1.24025e-05	3.95416e-05
TRITD6Av1G199490	12.829	-3.57833	0.986411	-3.62763	0.00028604	0.000701522
TRITD6Av1G171180	135.198	-1.27145	0.294535	-4.31681	1.58297e-05	4.94787e-05
TRITD5Bv1G030550	221.495	-4.97914	0.543569	-9.16009	5.18535e-20	1.67738e-18
TRITD5Av1G253490	6159.55	-0.679072	0.222879	-3.04681	0.0023128	0.00471157
TRITD5Bv1G243850	460.149	-5.42046	0.485936	-11.1547	6.79429e-29	7.13963e-27
TRITD5Av1G241730	1872.54	-6.13758	0.83432	-7.35639	1.8895e-13	2.25614e-12
TRITD5Bv1G192260	393.56	-1.74389	0.196771	-8.86254	7.82125e-19	2.13833e-17
TRITD5Bv1G230510	67.3328	-4.56177	1.05137	-4.33886	1.43223e-05	4.51204e-05
TRITD6Av1G172130	744.792	-0.708974	0.133049	-5.32868	9.89271e-08	4.61772e-07
TRITD5Bv1G089990	24.2284	-1.48931	0.625684	-2.3803	0.0172987	0.0292196
TRITD5Bv1G122810	93.8518	-4.09856	0.90799	-4.51388	6.36518e-06	2.14386e-05
TRITD6Av1G227110	1165.09	-0.607031	0.130117	-4.66529	3.08188e-06	1.09746e-05
TRITD5Bv1G235100	50.8744	-1.33371	0.490301	-2.72019	0.00652444	0.0120489
TRITD6Av1G182940	493.173	-1.41248	0.348721	-4.05046	5.11166e-05	0.000144754
TRITD5Bv1G022690	741.511	-1.73751	0.238169	-7.29528	2.9804e-13	3.46218e-12
TRITD5Bv1G169460	28.521	-1.40382	0.642737	-2.18413	0.0289527	0.0464471
TRITD6Av1G022000	6.89808	-2.27987	1.04006	-2.19206	0.0283749	0.0455864
TRITD6Av1G170670	1950.39	-3.94183	0.677361	-5.81939	5.90635e-09	3.40916e-08
TRITD6Av1G070930	34.0815	-1.83178	0.561453	-3.26256	0.0011041	0.00240345
TRITD6Av1G023570	145.151	-0.957038	0.231458	-4.13481	3.55242e-05	0.000103951
TRITD6Bv1G008790	122.764	-0.587481	0.269844	-2.17711	0.0294721	0.0471854
TRITD5Bv1G242550	36.1158	-2.29871	0.50246	-4.57492	4.76404e-06	1.64501e-05
TRITD6Bv1G012340	89.232	-2.18334	0.407494	-5.35796	8.41669e-08	3.97314e-07
TRITD6Av1G083380	2769.47	-2.14148	0.339663	-6.30472	2.88711e-10	2.08482e-09
TRITD5Bv1G076410	192.055	-1.26862	0.267904	-4.73537	2.18657e-06	8.00612e-06
TRITD5Bv1G115170	335.892	-2.59248	0.584807	-4.43304	9.29122e-06	3.03017e-05
TRITD5Bv1G145980	31.0541	-1.90046	0.525984	-3.61315	0.000302498	0.000738713
TRITD6Av1G188020	301.512	-1.06361	0.255997	-4.15478	3.25599e-05	9.59571e-05
TRITD5Bv1G148220	46.0221	-1.68783	0.680578	-2.47999	0.0131387	0.0228277
TRITD6Bv1G020750	113.625	-3.10253	0.505431	-6.13839	8.3361e-10	5.58329e-09
TRITD6Av1G174020	137.274	-1.06563	0.291154	-3.66	0.000252214	0.000625097
TRITD6Av1G143000	33.0672	-2.21748	0.644315	-3.44161	0.000578265	0.00133506
TRITD5Bv1G253060	2857.06	-6.30093	0.808071	-7.7975	6.31469e-15	9.58026e-14
TRITD5Bv1G226980	65.1492	-1.52143	0.601086	-2.53113	0.0113697	0.019978
TRITD5Av1G208110	1293.77	-0.942965	0.170911	-5.51729	3.44266e-08	1.74074e-07
TRITD5Bv1G147790	1377.44	-0.840516	0.254217	-3.30629	0.000945393	0.00208823
TRITD5Bv1G216270	543.352	-0.701556	0.22026	-3.18513	0.00144689	0.00306987
TRITD5Bv1G120200	413.396	-1.81861	0.291662	-6.23533	4.50826e-10	3.14733e-09
TRITD6Bv1G027740	271.732	-0.603303	0.200983	-3.00176	0.00268423	0.00539729
TRITD5Bv1G013030	37.2645	-1.49381	0.434927	-3.43463	0.000593372	0.00136727
TRITD6Av1G021650	523.654	-1.20791	0.263383	-4.58614	4.51518e-06	1.56397e-05
TRITD5Bv1G068050	894.516	-2.23625	0.282031	-7.92909	2.20757e-15	3.60978e-14
TRITD6Av1G024420	547.568	-0.841163	0.212251	-3.96305	7.39973e-05	0.000203396
TRITD5Bv1G007790	3803.41	-4.71978	0.611765	-7.71503	1.20951e-14	1.74902e-13
TRITD5Av1G257890	459.13	-0.61458	0.279167	-2.20148	0.0277019	0.0446245
TRITD5Bv1G027750	857.89	-2.06081	0.185274	-11.123	9.69137e-29	1.00605e-26
TRITD6Av1G152100	45.174	-2.75542	0.39487	-6.97804	2.99328e-12	2.96446e-11
TRITD6Bv1G020740	281.285	-2.86617	0.571335	-5.01661	5.25901e-07	2.15887e-06
TRITD5Av1G233950	140.533	-1.47576	0.526112	-2.80504	0.00503108	0.0095184
TRITD6Av1G106930	134.979	-3.00428	0.449484	-6.68385	2.32748e-11	2.00333e-10
TRITD5Bv1G233410	100.677	-1.46725	0.468062	-3.13474	0.00172009	0.00359431
TRITD6Av1G027680	345.508	-3.08933	0.584211	-5.28803	1.23643e-07	5.69152e-07
TRITD5Bv1G153670	430.937	-1.39668	0.3427	-4.07552	4.59124e-05	0.000131254
TRITD6Av1G146560	495.889	-1.19497	0.236019	-5.06305	4.12607e-07	1.72395e-06
TRITD6Av1G221260	523.884	-0.746856	0.193749	-3.85475	0.000115847	0.000306976
TRITD5Bv1G113490	80.3477	-1.30515	0.38213	-3.41547	0.000636713	0.00145918
TRITD5Bv1G177790	807.804	-0.671827	0.169882	-3.95466	7.66432e-05	0.000210264
TRITD6Bv1G019720	2197.57	-2.91678	0.6074	-4.80208	1.57028e-06	5.91394e-06
TRITD6Bv1G011600	446.346	-1.3174	0.272635	-4.8321	1.35102e-06	5.14359e-06
TRITD5Bv1G032040	1515.18	-1.6524	0.166799	-9.90655	3.89877e-23	1.90528e-21
TRITD5Bv1G125350	112.937	-0.817375	0.325531	-2.5109	0.0120425	0.0210716
TRITD5Bv1G017850	25.4662	-1.63165	0.558079	-2.92369	0.00345907	0.00678524
TRITD5Av1G224190	500.339	-1.78405	0.250248	-7.12914	1.00998e-12	1.08088e-11
TRITD6Av1G172910	1519.21	-0.638731	0.158342	-4.03388	5.48642e-05	0.000154487
TRITD5Bv1G052150	2196.71	-0.953579	0.216258	-4.40945	1.03635e-05	3.34928e-05
TRITD6Av1G191900	35.5746	-2.21962	0.605698	-3.66457	0.000247753	0.000614887
TRITD6Av1G139180	1120.52	-1.18066	0.304355	-3.87923	0.000104788	0.000280141
TRITD5Bv1G246180	26.8606	-4.7149	0.932295	-5.05731	4.25216e-07	1.77274e-06
TRITD5Bv1G230970	1068.39	-1.31783	0.18753	-7.02732	2.10536e-12	2.13572e-11
TRITD5Av1G229040	1256.16	-1.38711	0.207588	-6.68203	2.35647e-11	2.02675e-10
TRITD5Av1G235480	54.5238	-1.56907	0.484199	-3.24055	0.001193	0.00257796
TRITD5Bv1G141000	526.17	-1.46618	0.289701	-5.06103	4.17005e-07	1.74084e-06
TRITD6Av1G185480	115.486	-2.10454	0.401192	-5.24571	1.55678e-07	7.02735e-07
TRITD6Av1G008380	879.595	-4.10527	0.501504	-8.18593	2.70208e-16	5.08041e-15
TRITD5Bv1G067440	608.663	-1.8601	0.445096	-4.17909	2.92678e-05	8.70563e-05
TRITD6Av1G068660	151.334	-1.24187	0.273179	-4.546	5.46744e-06	1.86292e-05
TRITD5Bv1G029950	45.2083	-3.23409	0.727247	-4.44703	8.70647e-06	2.85523e-05
TRITD5Bv1G215730	648.882	-4.097	0.741069	-5.5285	3.22976e-08	1.64084e-07
TRITD5Bv1G163260	25.1605	-1.43808	0.55193	-2.60555	0.0091728	0.0164348
TRITD6Av1G169430	881.256	-0.784304	0.29811	-2.63092	0.00851532	0.0153588
TRITD6Av1G049080	5992.78	-0.771456	0.22926	-3.36499	0.000765475	0.00172576
TRITD6Av1G151080	80.5915	-1.17997	0.380048	-3.10479	0.00190413	0.0039428
TRITD6Av1G026800	48.9255	-4.42738	0.69768	-6.34586	2.21183e-10	1.63123e-09
TRITD5Bv1G142430	128.823	-1.51003	0.444137	-3.39992	0.000674057	0.00153675
TRITD6Av1G140150	1244.88	-1.03153	0.293981	-3.50882	0.000450101	0.00106105
TRITD5Av1G211200	169.24	-1.70841	0.601439	-2.84054	0.00450371	0.00861102
TRITD5Bv1G021300	1639	-1.2295	0.192735	-6.37923	1.77986e-10	1.33742e-09
TRITD5Bv1G170840	70.3864	-1.57681	0.355257	-4.4385	9.05877e-06	2.96169e-05
TRITD6Av1G046520	41.1573	-1.17059	0.333302	-3.51211	0.000444563	0.00104893
TRITD5Bv1G250140	1050.57	-0.879452	0.188472	-4.66622	3.06787e-06	1.09304e-05
TRITD6Av1G018860	31.8085	-3.13846	0.510501	-6.1478	7.85646e-10	5.28137e-09
TRITD5Bv1G143490	294.946	-1.38875	0.217075	-6.39754	1.57901e-10	1.19992e-09
TRITD5Bv1G154720	137.408	-2.23155	0.370162	-6.02857	1.65412e-09	1.04723e-08
TRITD6Av1G008130	39.3477	-1.14478	0.427229	-2.67956	0.00737194	0.0134645
TRITD6Av1G001050	2599.69	-0.852108	0.16652	-5.11714	3.10195e-07	1.32747e-06
TRITD6Av1G093140	92.7574	-2.66244	0.561504	-4.74163	2.12009e-06	7.7835e-06
TRITD5Bv1G237510	29	-2.18992	0.740152	-2.95874	0.00308898	0.0061277
TRITD5Bv1G226510	188.922	-2.98219	0.654205	-4.55849	5.15225e-06	1.76536e-05
TRITD5Bv1G082530	1053.95	-0.911206	0.289948	-3.14265	0.00167426	0.00350538
TRITD5Av1G239980	235.886	-0.796656	0.290513	-2.74224	0.00610214	0.0113414
TRITD6Bv1G020730	1033.34	-2.93768	0.566002	-5.19023	2.10031e-07	9.27675e-07
TRITD5Bv1G195840	289.166	-0.965948	0.223412	-4.32362	1.53492e-05	4.80991e-05
TRITD5Bv1G081560	133.259	-3.91452	0.468191	-8.36095	6.22172e-17	1.27019e-15
TRITD6Av1G074210	127.944	-0.854956	0.294962	-2.89852	0.00374923	0.00729758
TRITD6Av1G023770	62.4674	-1.25548	0.352005	-3.56666	0.000361566	0.000870304
TRITD5Bv1G203200	61.8339	-2.08935	0.318759	-6.55464	5.57764e-11	4.5139e-10
TRITD5Av1G233250	21.3831	-3.24619	0.632773	-5.1301	2.89592e-07	1.24599e-06
TRITD5Av1G243370	5896.07	-0.944903	0.222981	-4.23759	2.25929e-05	6.85107e-05
TRITD5Av1G235470	51.847	-1.60612	0.516956	-3.10688	0.00189076	0.00391797
TRITD6Av1G199050	146.183	-1.11005	0.278797	-3.98156	6.84635e-05	0.000189233
TRITD6Av1G016500	28692.3	-1.62408	0.231304	-7.0214	2.1965e-12	2.22619e-11
TRITD5Bv1G194550	114.754	-1.01616	0.288985	-3.51633	0.000437563	0.00103454
TRITD6Av1G146760	27.0134	-1.77031	0.627688	-2.82038	0.00479675	0.00911484
TRITD6Av1G000370	5769.44	-3.91362	0.632584	-6.18672	6.14306e-10	4.19209e-09
TRITD6Av1G098770	415.137	-0.777886	0.163989	-4.74351	2.10043e-06	7.71879e-06
TRITD6Av1G039610	21.3144	-1.22113	0.521194	-2.34295	0.0191319	0.0319912
TRITD5Bv1G133810	307.495	-0.826361	0.243481	-3.39395	0.000688926	0.00156793
TRITD5Av1G214760	1081.98	-1.2408	0.212577	-5.83697	5.31582e-09	3.09596e-08
TRITD5Bv1G115330	109.916	-1.86886	0.397196	-4.70514	2.53688e-06	9.18377e-06
TRITD5Bv1G133710	483.941	-0.753167	0.168807	-4.46171	8.13075e-06	2.68183e-05
TRITD5Bv1G146840	23.7694	-3.18049	0.519795	-6.11874	9.43204e-10	6.25098e-09
TRITD6Av1G048720	18.1724	-2.88667	0.836931	-3.44911	0.000562428	0.00130078
TRITD6Av1G209030	27.3754	-2.68404	0.624618	-4.29709	1.73058e-05	5.36365e-05
TRITD5Av1G229390	559.803	-0.592353	0.171402	-3.45592	0.000548414	0.00127189
TRITD5Bv1G204550	59.1853	-2.01645	0.35141	-5.73818	9.57011e-09	5.34421e-08
TRITD6Av1G171440	444.588	-0.9466	0.398604	-2.37479	0.0175591	0.02962
TRITD5Bv1G241760	490.363	-4.22353	0.770832	-5.47918	4.27305e-08	2.12733e-07
TRITD6Av1G006680	1719.21	-1.9575	0.340241	-5.75327	8.75321e-09	4.91652e-08
TRITD5Bv1G217960	3755	-0.918348	0.231186	-3.97233	7.11716e-05	0.00019607
TRITD5Bv1G086540	697.115	-2.20228	0.244767	-8.99743	2.31054e-19	6.79419e-18
TRITD5Bv1G000890	1103.99	-1.13496	0.207571	-5.46779	4.55692e-08	2.25522e-07
TRITD6Av1G037140	3660.66	-2.95616	0.638487	-4.62994	3.65772e-06	1.287e-05
TRITD5Bv1G131620	108.205	-0.917406	0.212978	-4.30752	1.65097e-05	5.13782e-05
TRITD6Av1G204190	1677.48	-1.55372	0.266698	-5.82575	5.68582e-09	3.29271e-08
TRITD6Av1G150650	213.029	-2.14689	0.310607	-6.9119	4.78199e-12	4.581e-11
TRITD6Av1G129890	1290.74	-1.90761	0.265321	-7.18981	6.48803e-13	7.16276e-12
TRITD6Bv1G012030	1150.22	-3.43188	0.44443	-7.72197	1.14547e-14	1.66484e-13
TRITD6Av1G006470	23.7469	-1.62432	0.753261	-2.15638	0.0310537	0.0494288
TRITD6Av1G075400	237.828	-0.807364	0.185618	-4.34961	1.36382e-05	4.31319e-05
TRITD6Av1G181010	253.981	-1.33949	0.267818	-5.00149	5.68894e-07	2.32173e-06
TRITD5Av1G256090	3603.79	-0.80275	0.155769	-5.15348	2.557e-07	1.11218e-06
TRITD5Bv1G119370	1278.46	-1.67541	0.41519	-4.03529	5.45345e-05	0.000153634
TRITD6Av1G044600	270.151	-0.703384	0.163758	-4.29527	1.74479e-05	5.40427e-05
TRITD5Bv1G251350	196.666	-0.722412	0.249735	-2.89272	0.00381921	0.00742199
TRITD6Av1G022570	142.289	-1.6975	0.582812	-2.91261	0.00358427	0.00700995
TRITD6Av1G170000	63.9832	-1.58846	0.716067	-2.21832	0.0265333	0.0429527
TRITD6Av1G017800	85.7106	-2.28975	0.42489	-5.38905	7.08312e-08	3.38655e-07
TRITD5Av1G216820	8871.76	-0.588136	0.16123	-3.6478	0.000264497	0.000653318
TRITD6Av1G125210	49.1559	-1.89288	0.58187	-3.25309	0.00114156	0.00247665
TRITD5Bv1G187270	1341.63	-0.93627	0.0982875	-9.52583	1.63729e-21	6.33054e-20
TRITD5Bv1G172450	296.161	-0.766928	0.31092	-2.46664	0.0136388	0.0235996
TRITD5Av1G236950	318.163	-2.45167	0.269812	-9.08657	1.02216e-19	3.18041e-18
TRITD5Bv1G159280	2320.76	-0.807655	0.185848	-4.34578	1.38784e-05	4.38389e-05
TRITD5Bv1G224920	81.5627	-1.33034	0.540093	-2.46317	0.0137713	0.0238024
TRITD5Bv1G046960	101.897	-1.56576	0.400083	-3.91359	9.09346e-05	0.00024612
TRITD5Bv1G236810	2640.02	-1.05	0.204064	-5.14542	2.66917e-07	1.15627e-06
TRITD5Bv1G233300	74.6323	-2.15005	0.472137	-4.55387	5.2668e-06	1.80052e-05
TRITD5Bv1G220700	126.539	-4.40584	0.737497	-5.97404	2.31443e-09	1.43601e-08
TRITD6Av1G204270	29.9574	-1.72252	0.691312	-2.49166	0.0127146	0.0221526
TRITD6Av1G001930	1717.17	-0.872203	0.285592	-3.05402	0.00225797	0.00460945
TRITD5Bv1G193570	1310.73	-1.3885	0.219225	-6.33367	2.394e-10	1.75425e-09
TRITD6Av1G144390	169.434	-2.71411	0.276878	-9.80256	1.09768e-22	4.97399e-21
TRITD5Av1G210730	40.0504	-1.54617	0.546669	-2.82835	0.0046789	0.00891604
TRITD5Av1G221870	60.9586	-5.24326	0.714086	-7.34261	2.09471e-13	2.48471e-12
TRITD6Av1G192450	217.321	-3.75467	0.480625	-7.81205	5.62666e-15	8.60503e-14
TRITD6Av1G046450	230.886	-2.1536	0.505162	-4.26319	2.01527e-05	6.16899e-05
TRITD6Av1G121130	63.021	-1.12088	0.318543	-3.51876	0.000433572	0.00102568
TRITD5Bv1G201100	3098.18	-1.62488	0.319003	-5.09362	3.51287e-07	1.48807e-06
TRITD6Av1G206830	415.472	-0.697257	0.170742	-4.08368	4.43284e-05	0.000127193
TRITD5Bv1G099830	8142.67	-1.30523	0.197766	-6.59989	4.11451e-11	3.40708e-10
TRITD6Av1G154580	115.284	-1.54553	0.326406	-4.735	2.19053e-06	8.01892e-06
TRITD6Bv1G028420	451.276	-0.845386	0.284206	-2.97456	0.0029341	0.00585164
TRITD6Av1G118440	661.478	-1.21639	0.220587	-5.51433	3.50105e-08	1.76818e-07
TRITD6Av1G018970	44.4063	-1.67806	0.461999	-3.63217	0.000281042	0.000690304
TRITD5Bv1G190760	1528.42	-0.608669	0.17622	-3.45402	0.000552288	0.00128
TRITD5Bv1G166560	32.9619	-1.54949	0.462015	-3.35375	0.000797235	0.00178959
TRITD5Av1G247410	91.1747	-2.11889	0.502166	-4.2195	2.4484e-05	7.37426e-05
TRITD5Bv1G070460	94.0383	-1.20582	0.39876	-3.02391	0.00249529	0.00505267
TRITD5Av1G228840	1356.39	-0.635368	0.19792	-3.21022	0.00132632	0.00283761
TRITD6Av1G024530	154.646	-1.93254	0.277534	-6.96328	3.32449e-12	3.26886e-11
TRITD5Bv1G008420	37.2566	-2.40616	0.539749	-4.45792	8.2759e-06	2.72577e-05
TRITD5Bv1G237130	337.307	-0.760035	0.205628	-3.69616	0.000218887	0.000549133
TRITD6Av1G099560	38.0459	-2.09365	0.579265	-3.61431	0.000301145	0.000735723
TRITD5Av1G233340	333.503	-2.2628	0.367298	-6.16066	7.24429e-10	4.8929e-09
TRITD6Av1G144790	95.9932	-4.0753	0.589297	-6.91553	4.6611e-12	4.47269e-11
TRITD5Bv1G231340	757.342	-0.995006	0.165752	-6.00298	1.93725e-09	1.21302e-08
TRITD6Av1G052870	137.304	-1.44035	0.274268	-5.2516	1.50782e-07	6.82075e-07
TRITD5Bv1G182360	2531.5	-2.55261	0.446057	-5.72261	1.04898e-08	5.81376e-08
TRITD5Bv1G194950	189.852	-1.17971	0.354507	-3.32775	0.000875503	0.00194906
TRITD5Bv1G195300	597.423	-2.15348	0.827928	-2.60104	0.0092941	0.0166347
TRITD6Bv1G005070	266.964	-0.677808	0.241287	-2.80914	0.00496736	0.00941085
TRITD5Bv1G124520	4759.44	-3.42695	0.34733	-9.86653	5.81392e-23	2.75093e-21
TRITD5Bv1G208670	529.017	-1.3092	0.240493	-5.44381	5.21519e-08	2.55114e-07
TRITD5Bv1G216800	14056.3	-1.2145	0.271888	-4.46692	7.93556e-06	2.62174e-05
TRITD5Bv1G202460	187.724	-5.10667	0.507996	-10.0526	8.94993e-24	4.7461e-22
TRITD5Bv1G100800	29.4248	-1.2389	0.568005	-2.18115	0.0291725	0.0467539
TRITD5Bv1G069730	368.167	-0.963449	0.276385	-3.4859	0.00049049	0.00114835
TRITD6Av1G182050	689.62	-0.666557	0.195896	-3.40261	0.000667467	0.00152304
TRITD5Bv1G113770	557.687	-0.611464	0.190882	-3.20336	0.00135832	0.00289974
TRITD5Av1G210960	707.275	-0.70879	0.174739	-4.05628	4.9861e-05	0.000141457
TRITD5Av1G230850	335.636	-0.828855	0.282426	-2.93477	0.003338	0.00657373
TRITD5Av1G223840	173.566	-1.57526	0.497979	-3.16331	0.00155987	0.00328598
TRITD6Av1G223750	408.582	-0.85644	0.173671	-4.9314	8.16444e-07	3.24202e-06
TRITD5Bv1G191330	389.593	-1.3304	0.183411	-7.25364	4.05724e-13	4.61297e-12
TRITD6Av1G049290	104.799	-4.44207	0.894749	-4.96459	6.88447e-07	2.76582e-06
TRITD5Bv1G093620	44.0525	-2.7587	0.5937	-4.64663	3.37405e-06	1.19381e-05
TRITD5Bv1G086720	526.461	-0.710911	0.24163	-2.94215	0.00325942	0.00643388
TRITD6Bv1G015480	111.004	-1.07371	0.352467	-3.04628	0.00231695	0.00471945
TRITD6Bv1G003990	88.4142	-0.781446	0.256613	-3.04523	0.00232501	0.0047339
TRITD5Bv1G084460	51.5058	-1.24618	0.472346	-2.63827	0.00833306	0.0150618
TRITD5Bv1G161650	340.246	-1.28422	0.220304	-5.82932	5.56539e-09	3.22868e-08
TRITD6Av1G076030	3841.65	-1.59988	0.243184	-6.57889	4.73968e-11	3.88067e-10
TRITD5Bv1G211180	4750.79	-0.858207	0.209666	-4.09321	4.25448e-05	0.000122475
TRITD5Bv1G108210	229.971	-1.94307	0.355949	-5.45884	4.79246e-08	2.36054e-07
TRITD5Bv1G097950	192.581	-2.7782	0.796845	-3.4865	0.000489394	0.00114602
TRITD5Bv1G050890	32.0403	-1.76247	0.643079	-2.74068	0.0061312	0.0113884
TRITD6Av1G013960	1095.4	-0.644759	0.182343	-3.53597	0.000406278	0.000966786
TRITD6Av1G025450	133.505	-1.51968	0.288656	-5.26467	1.40438e-07	6.40268e-07
TRITD5Bv1G183550	624.157	-1.8238	0.5165	-3.53108	0.000413864	0.000983058
TRITD5Bv1G089220	180.639	-1.54229	0.282458	-5.46025	4.7546e-08	2.34256e-07
TRITD5Bv1G075080	746.959	-2.54499	0.334356	-7.61159	2.70736e-14	3.69065e-13
TRITD5Bv1G222580	1510.09	-0.721603	0.191733	-3.76359	0.000167493	0.000430378
TRITD5Bv1G160860	314.894	-1.89017	0.524258	-3.60541	0.00031166	0.0007586
TRITD5Av1G209240	327.647	-0.675512	0.172643	-3.91277	9.12424e-05	0.000246875
TRITD5Bv1G125240	12230	-0.640847	0.273992	-2.33892	0.0193394	0.0323018
TRITD5Bv1G165020	25.2098	-2.32305	0.826981	-2.80908	0.00496836	0.00941221
TRITD5Bv1G143990	21.4236	-2.2617	0.786938	-2.87405	0.00405241	0.00783428
TRITD5Bv1G137300	2593.62	-0.762436	0.261783	-2.91248	0.00358576	0.00701247
TRITD5Bv1G049970	1361.84	-1.48708	0.269286	-5.5223	3.34592e-08	1.69734e-07
TRITD5Bv1G084080	73.9822	-4.90305	0.534159	-9.17901	4.35067e-20	1.41944e-18
TRITD6Av1G179880	2806.99	-1.0425	0.221319	-4.71039	2.47243e-06	8.96084e-06
TRITD5Bv1G232770	185.343	-3.16581	0.453597	-6.97934	2.96571e-12	2.94183e-11
TRITD5Bv1G155830	232.783	-1.70052	0.379474	-4.48127	7.41992e-06	2.46573e-05
TRITD6Av1G145590	2227.11	-0.869117	0.190657	-4.55854	5.1511e-06	1.76536e-05
TRITD5Bv1G231440	3574.21	-1.72964	0.29749	-5.81411	6.09586e-09	3.50968e-08
TRITD5Av1G229240	112.934	-2.50875	0.426136	-5.88721	3.92766e-09	2.33863e-08
TRITD5Bv1G204420	51.9296	-1.81454	0.708295	-2.56184	0.0104119	0.0184398
TRITD6Av1G202080	5246.8	-1.6945	0.209822	-8.07589	6.69843e-16	1.17978e-14
TRITD5Bv1G038320	564.466	-2.38208	0.311597	-7.64476	2.09341e-14	2.90693e-13
TRITD6Av1G210550	14.6423	-5.46863	0.864653	-6.32465	2.53807e-10	1.85229e-09
TRITD5Bv1G116670	420.491	-0.661862	0.254044	-2.6053	0.00917931	0.0164438
TRITD5Bv1G208680	301.817	-1.26269	0.222604	-5.67237	1.40839e-08	7.64132e-08
TRITD6Av1G014100	98.8	-0.846015	0.317098	-2.668	0.0076305	0.0138945
TRITD6Bv1G009490	2262.81	-2.35166	0.36039	-6.52532	6.78553e-11	5.4362e-10
TRITD6Av1G212170	1781.16	-1.45044	0.264924	-5.47493	4.37689e-08	2.17555e-07
TRITD5Bv1G186500	175.246	-2.02719	0.279429	-7.25478	4.0232e-13	4.57883e-12
TRITD6Av1G128450	499.708	-1.01106	0.199304	-5.07294	3.91714e-07	1.64367e-06
TRITD6Av1G185710	493.132	-0.839293	0.183497	-4.57388	4.78781e-06	1.65222e-05
TRITD5Av1G217100	281.225	-0.633373	0.218239	-2.9022	0.0037055	0.00722107
TRITD5Bv1G120500	68.4377	-2.53381	0.507148	-4.9962	5.84702e-07	2.37944e-06
TRITD5Bv1G009050	31.4363	-1.2291	0.444618	-2.7644	0.00570284	0.0106685
TRITD5Bv1G023930	951.804	-3.20641	0.661917	-4.84413	1.27167e-06	4.86689e-06
TRITD6Bv1G003820	131.711	-0.92813	0.278761	-3.32949	0.000870057	0.00193845
TRITD5Bv1G234110	264.295	-1.48245	0.187338	-7.91323	2.50796e-15	4.07955e-14
TRITD5Bv1G075820	350.399	-1.64344	0.222638	-7.38165	1.56334e-13	1.88691e-12
TRITD6Av1G148810	12480.5	-1.15991	0.227702	-5.09399	3.50614e-07	1.48577e-06
TRITD6Av1G000810	349.437	-1.98978	0.245012	-8.12115	4.61793e-16	8.32175e-15
TRITD5Bv1G237070	1288.23	-2.37057	0.342943	-6.91242	4.76443e-12	4.56546e-11
TRITD5Bv1G226860	2409.47	-3.19367	0.524716	-6.08647	1.15425e-09	7.51591e-09
TRITD6Av1G127690	110.209	-2.44175	0.270358	-9.03155	1.69261e-19	5.0863e-18
TRITD5Av1G212650	793.313	-1.07239	0.192642	-5.56677	2.59504e-08	1.34328e-07
TRITD6Av1G196840	2426.09	-0.953509	0.228877	-4.16603	3.09956e-05	9.17337e-05
TRITD6Av1G029300	20.9971	-3.88982	0.754026	-5.15874	2.48619e-07	1.08317e-06
TRITD6Av1G004160	68.4705	-0.970474	0.362967	-2.67373	0.00750134	0.0136753
TRITD6Av1G007710	610.987	-3.02341	0.500595	-6.03963	1.54469e-09	9.83393e-09
TRITD6Av1G006280	2171.82	-2.9661	0.446711	-6.63985	3.13994e-11	2.64678e-10
TRITD5Bv1G169410	1447.18	-1.38088	0.356043	-3.87839	0.000105149	0.000280975
TRITD6Av1G173990	753.683	-0.619704	0.211457	-2.93064	0.00338265	0.0066521
TRITD6Av1G006270	1357.78	-2.87116	0.531277	-5.40425	6.50783e-08	3.1316e-07
TRITD5Av1G253930	1452.42	-0.796552	0.142831	-5.5769	2.44846e-08	1.27422e-07
TRITD6Av1G024550	237.94	-1.74811	0.269684	-6.48204	9.04882e-11	7.11629e-10
TRITD6Av1G162630	350.126	-0.764741	0.30851	-2.47882	0.0131819	0.0228899
TRITD6Av1G002160	170.505	-1.04471	0.271307	-3.85067	0.000117794	0.000311715
TRITD5Bv1G212780	11.7768	-5.66351	0.888756	-6.3724	1.86093e-10	1.39252e-09
TRITD5Bv1G233660	135.323	-1.41719	0.513886	-2.75778	0.00581947	0.0108642
TRITD5Av1G221000	225.353	-8.62248	0.831085	-10.375	3.22294e-25	2.06371e-23
TRITD5Bv1G207190	313.527	-1.0412	0.202233	-5.14852	2.62547e-07	1.13907e-06
TRITD6Av1G155570	42.652	-1.70455	0.651624	-2.61585	0.00890067	0.0159915
TRITD6Av1G214280	55.4299	-3.73772	0.622013	-6.00907	1.86588e-09	1.17152e-08
TRITD5Av1G229990	285.21	-0.632352	0.286643	-2.20606	0.0273795	0.0441706
TRITD6Av1G004450	4007.91	-0.611686	0.166918	-3.66459	0.000247733	0.000614881
TRITD5Bv1G208500	60.0058	-4.08388	0.805431	-5.07043	3.96914e-07	1.66244e-06
TRITD6Av1G111070	1001.25	-1.9887	0.254287	-7.82067	5.25411e-15	8.0713e-14
TRITD5Bv1G090250	223.803	-3.2882	0.395313	-8.31798	8.94748e-17	1.7883e-15
TRITD5Bv1G127660	55.0916	-1.46458	0.471251	-3.10785	0.00188455	0.00390746
TRITD6Av1G155060	21.6965	-4.80995	0.852926	-5.63935	1.70689e-08	9.13497e-08
TRITD5Bv1G115320	888.769	-1.0193	0.154269	-6.6073	3.91403e-11	3.24971e-10
TRITD5Bv1G191180	45.4418	-2.6087	0.840317	-3.10442	0.00190652	0.00394752
TRITD5Bv1G186380	178.594	-4.41739	0.651204	-6.78342	1.17364e-11	1.05665e-10
TRITD6Av1G218740	30.1178	-1.80053	0.420861	-4.27821	1.88399e-05	5.79925e-05
TRITD6Av1G168830	371.857	-2.91434	0.292016	-9.98005	1.86375e-23	9.43081e-22
TRITD5Bv1G031610	432.43	-0.601999	0.168422	-3.57436	0.000351091	0.000846874
TRITD5Av1G214510	78.7457	-3.33696	0.516889	-6.45584	1.07617e-10	8.36352e-10
TRITD5Bv1G106000	166.049	-0.748964	0.248095	-3.01886	0.00253725	0.00512885
TRITD6Av1G223690	203.054	-0.765076	0.239446	-3.19519	0.00139738	0.00297571
TRITD5Bv1G244600	211.032	-2.74407	0.816948	-3.35893	0.000782448	0.0017587
TRITD5Bv1G240930	484.684	-0.624128	0.224674	-2.77793	0.00547071	0.0102719
TRITD6Av1G033010	458.964	-8.11847	0.897913	-9.04149	1.54545e-19	4.69766e-18
TRITD6Av1G131470	12.561	-3.27944	0.982488	-3.33789	0.000844161	0.0018859
TRITD5Bv1G089100	27.3464	-6.24703	0.822866	-7.5918	3.15495e-14	4.26011e-13
TRITD6Av1G048050	69.5145	-0.593285	0.273937	-2.16577	0.0303284	0.0483958
TRITD5Bv1G144190	1105.11	-0.837507	0.140399	-5.96519	2.44346e-09	1.50821e-08
TRITD5Bv1G193460	2144.78	-3.8158	0.351392	-10.8591	1.80513e-27	1.57349e-25
TRITD6Bv1G019330	521.936	-2.50122	0.692665	-3.61101	0.000305006	0.000744361
TRITD5Bv1G217360	324.873	-1.27264	0.233715	-5.44526	5.17284e-08	2.53188e-07
TRITD5Bv1G036620	94.8743	-1.4373	0.51505	-2.7906	0.00526103	0.00991402
TRITD5Bv1G174680	120.097	-0.762893	0.331779	-2.2994	0.0214821	0.0355308
TRITD6Av1G085330	50.4041	-7.40791	0.795426	-9.31314	1.2411e-20	4.37862e-19
TRITD5Bv1G004380	3775.16	-2.16791	0.473025	-4.58307	4.58205e-06	1.58569e-05
TRITD6Bv1G008020	7700.69	-1.11288	0.25471	-4.36919	1.24707e-05	3.97513e-05
TRITD6Av1G031950	2628.64	-0.934117	0.257554	-3.62688	0.000286864	0.000703444
TRITD6Bv1G025800	116.741	-2.20982	0.317688	-6.95595	3.50204e-12	3.4326e-11
TRITD5Bv1G096230	680.617	-1.5421	0.253587	-6.08116	1.19318e-09	7.74435e-09
TRITD5Bv1G158900	878.651	-1.15662	0.181215	-6.38258	1.74134e-10	1.31077e-09
TRITD5Bv1G167150	29.9628	-3.59168	0.870468	-4.12615	3.68887e-05	0.000107585
TRITD5Av1G225270	489.164	-2.57277	0.444066	-5.79366	6.88706e-09	3.92758e-08
TRITD6Av1G100490	352.334	-1.27997	0.277674	-4.6096	4.03446e-06	1.41029e-05
TRITD6Bv1G019690	601.015	-2.3854	0.476053	-5.01078	5.42087e-07	2.22e-06
TRITD6Av1G216920	156.048	-1.20795	0.375198	-3.2195	0.00128416	0.00275619
TRITD5Av1G239950	411.444	-8.34822	0.877373	-9.51502	1.8168e-21	6.99303e-20
TRITD5Bv1G007980	7162.14	-1.25636	0.245176	-5.12432	2.98606e-07	1.2822e-06
TRITD6Av1G220160	38.5812	-2.79089	0.450994	-6.18831	6.08135e-10	4.15465e-09
TRITD6Av1G058500	3300.84	-0.953444	0.194506	-4.90186	9.49324e-07	3.72392e-06
TRITD5Bv1G210680	347.435	-0.876819	0.209687	-4.18156	2.89515e-05	8.62277e-05
TRITD6Av1G004640	31.1504	-1.33877	0.548786	-2.43951	0.0147071	0.0252554
TRITD5Bv1G233600	264.051	-1.08373	0.27214	-3.98226	6.82643e-05	0.000188698
TRITD5Bv1G237400	474.285	-0.939113	0.264666	-3.54829	0.000387741	0.000927833
TRITD6Av1G014740	149.093	-3.43842	0.681788	-5.04324	4.57726e-07	1.89834e-06
TRITD5Bv1G101590	489.745	-2.59411	0.497445	-5.21486	1.83958e-07	8.19378e-07
TRITD5Av1G224810	69.1468	-1.74843	0.391119	-4.47031	7.81048e-06	2.58416e-05
TRITD5Bv1G000020	1423.76	-1.09833	0.177457	-6.18924	6.0454e-10	4.13285e-09
TRITD6Bv1G027320	310.995	-2.18501	0.370645	-5.89517	3.74297e-09	2.24127e-08
TRITD6Av1G067910	4087.01	-0.785172	0.12476	-6.29346	3.10475e-10	2.23022e-09
TRITD5Bv1G023760	165.704	-1.61255	0.375165	-4.29823	1.72168e-05	5.33753e-05
TRITD5Av1G228550	1166.82	-7.43728	0.923438	-8.0539	8.01959e-16	1.39668e-14
TRITD6Av1G192040	231.233	-0.615293	0.22333	-2.75508	0.00586779	0.0109478
TRITD6Av1G035890	144.767	-2.14529	0.616257	-3.48117	0.000499232	0.00116723
TRITD6Av1G123730	1263.98	-1.55535	0.25073	-6.20327	5.53031e-10	3.81268e-09
TRITD6Av1G085440	25.7521	-1.41883	0.506403	-2.80178	0.00508209	0.00960431
TRITD5Bv1G174800	1952.84	-1.09332	0.175227	-6.23945	4.3911e-10	3.07368e-09
TRITD6Av1G221300	561.493	-1.21657	0.278966	-4.36102	1.2946e-05	4.11174e-05
TRITD6Bv1G022990	499.1	-1.79727	0.255595	-7.0317	2.04039e-12	2.07535e-11
TRITD5Bv1G102480	105.882	-4.62569	0.952481	-4.85646	1.19503e-06	4.59722e-06
TRITD5Bv1G187860	260.043	-2.40079	0.256299	-9.36716	7.4511e-21	2.69538e-19
TRITD5Bv1G144150	165.335	-0.888999	0.325604	-2.73031	0.00632757	0.0117188
TRITD6Av1G039600	38.6967	-5.71307	0.915721	-6.23888	4.40709e-10	3.08425e-09
TRITD6Av1G084090	229.646	-2.84126	0.246676	-11.5182	1.06809e-30	1.3452e-28
TRITD5Bv1G070360	1885.35	-0.60466	0.131858	-4.58567	4.52523e-06	1.56729e-05
TRITD5Bv1G145700	25.0302	-1.59441	0.542119	-2.94107	0.0032708	0.00645363
TRITD6Bv1G018410	92.4716	-0.661064	0.238427	-2.77261	0.00556085	0.0104257
TRITD6Bv1G013280	581.367	-1.45809	0.215817	-6.75616	1.41697e-11	1.26195e-10
TRITD5Bv1G076670	570.564	-1.47771	0.198029	-7.46209	8.51638e-14	1.06984e-12
TRITD5Bv1G005170	318.386	-3.09927	0.310876	-9.96947	2.07341e-23	1.03995e-21
TRITD5Bv1G165610	26.8032	-7.01545	0.855796	-8.19757	2.45289e-16	4.63479e-15
TRITD5Bv1G180170	1807.51	-0.819168	0.187049	-4.37944	1.18986e-05	3.80803e-05
TRITD5Av1G213860	46.5452	-1.37617	0.341366	-4.03137	5.54529e-05	0.000155977
TRITD5Bv1G149480	104.072	-4.0724	0.598242	-6.80727	9.94664e-12	9.03586e-11
TRITD6Av1G167770	97.4611	-1.18768	0.362496	-3.27641	0.00105136	0.0022987
TRITD5Bv1G207340	16.3473	-3.04851	0.742439	-4.10608	4.02427e-05	0.000116416
TRITD5Bv1G070840	162.951	-3.25406	0.567195	-5.7371	9.631e-09	5.37169e-08
TRITD6Av1G197400	50.6173	-1.54637	0.45107	-3.42822	0.000607543	0.00139757
TRITD6Av1G050450	458.968	-1.20846	0.324476	-3.72434	0.000195829	0.000496193
TRITD6Av1G123880	10495.7	-1.49853	0.2446	-6.12643	8.9871e-10	5.98389e-09
TRITD5Bv1G162220	1018.37	-6.45037	0.982908	-6.56254	5.28983e-11	4.29416e-10
TRITD5Av1G245470	696.46	-1.20333	0.230844	-5.21274	1.86076e-07	8.28385e-07
TRITD5Bv1G203160	930.086	-0.991146	0.197599	-5.01594	5.27749e-07	2.16542e-06
TRITD5Bv1G177120	14.365	-2.92061	0.775506	-3.76608	0.000165833	0.000426466
TRITD5Bv1G232840	24.1489	-2.22563	0.585211	-3.80313	0.000142881	0.000372502
TRITD5Bv1G230650	130.872	-1.83794	0.418074	-4.39621	1.10158e-05	3.5467e-05
TRITD5Bv1G039700	991.279	-0.635709	0.208157	-3.05399	0.00225818	0.00460961
TRITD5Bv1G045280	562.825	-0.624709	0.185376	-3.36996	0.000751801	0.00169795
TRITD5Bv1G222790	80.5937	-1.44794	0.417389	-3.46903	0.000522339	0.00121718
TRITD6Av1G161850	259.267	-0.974759	0.277761	-3.50934	0.000449221	0.00105912
TRITD5Bv1G085920	285.475	-1.66971	0.178055	-9.37748	6.75668e-21	2.45715e-19
TRITD6Bv1G004650	32.0758	-1.74982	0.472728	-3.70154	0.000214292	0.000538869
TRITD5Av1G220870	10599	-1.53013	0.261819	-5.84423	5.08909e-09	2.97503e-08
TRITD5Bv1G236390	447.111	-1.39043	0.191635	-7.25561	3.99847e-13	4.5522e-12
TRITD5Bv1G244100	1716.12	-1.10271	0.465687	-2.36791	0.0178887	0.0301344
TRITD6Bv1G015640	134.963	-0.951066	0.267059	-3.56126	0.000369075	0.000886797
TRITD6Av1G220150	155.465	-0.694304	0.232168	-2.99052	0.00278499	0.00558057
TRITD6Av1G027820	212.104	-2.66701	0.539953	-4.93935	7.83854e-07	3.12093e-06
TRITD5Av1G257310	1601.61	-1.14893	0.275214	-4.17469	2.98386e-05	8.86003e-05
TRITD5Bv1G208490	252.553	-5.84783	0.661193	-8.84436	9.20508e-19	2.48494e-17
TRITD5Bv1G062960	146.096	-1.13826	0.441536	-2.57796	0.00993857	0.0176783
TRITD5Bv1G228650	8174.94	-3.20724	0.69327	-4.62625	3.7235e-06	1.30854e-05
TRITD6Av1G005580	138.462	-8.88825	0.850677	-10.4484	1.48953e-25	9.81288e-24
TRITD6Av1G062520	136.213	-3.89601	0.451909	-8.62122	6.6243e-18	1.56935e-16
TRITD5Bv1G108100	45.6677	-2.02337	0.368566	-5.48985	4.02279e-08	2.01298e-07
TRITD6Av1G052790	18.4195	-2.29626	0.548413	-4.1871	2.82541e-05	8.43486e-05
TRITD5Av1G228600	54.7936	-6.55171	0.885284	-7.40069	1.35482e-13	1.64875e-12
TRITD5Bv1G130740	187.622	-0.839191	0.298903	-2.80757	0.00499163	0.00944951
TRITD5Bv1G151120	49.0943	-4.30104	0.709163	-6.06496	1.31988e-09	8.49589e-09
TRITD5Bv1G086310	1702.55	-0.691579	0.264262	-2.61702	0.00887016	0.0159434
TRITD6Bv1G012710	87.8311	-1.07586	0.460235	-2.33762	0.0194068	0.0324049
TRITD5Av1G235520	2318.4	-0.690015	0.271518	-2.54132	0.0110435	0.0194457
TRITD6Av1G192340	1374.58	-2.75867	0.345739	-7.97907	1.47446e-15	2.46272e-14
TRITD6Av1G069350	911.452	-1.0878	0.153771	-7.07416	1.50352e-12	1.56411e-11
TRITD6Av1G038930	211.122	-2.32267	0.323462	-7.18065	6.93798e-13	7.64718e-12
TRITD6Av1G039730	2138.7	-1.12124	0.272974	-4.1075	3.99961e-05	0.00011578
TRITD5Av1G214990	71.2795	-1.65021	0.66752	-2.47215	0.0134301	0.0232879
TRITD6Av1G015770	86.5741	-2.32169	0.379886	-6.11154	9.86754e-10	6.51315e-09
TRITD5Av1G227910	1263.82	-2.93977	0.532573	-5.51994	3.39119e-08	1.7175e-07
TRITD6Av1G084670	924.202	-3.09023	0.822881	-3.75537	0.000173083	0.000443413
TRITD6Av1G007720	42.6988	-2.23599	0.627407	-3.56386	0.000365437	0.000878543
TRITD5Bv1G095530	67.8726	-3.25668	0.411756	-7.90925	2.58943e-15	4.20409e-14
TRITD5Bv1G238330	58.4154	-1.54513	0.397291	-3.88917	0.000100589	0.000269757
TRITD5Bv1G168490	226.152	-0.930329	0.282222	-3.29644	0.000979187	0.00215495
TRITD5Av1G245480	90.607	-5.39886	0.642345	-8.40493	4.28121e-17	8.9537e-16
TRITD5Bv1G096510	10490.3	-1.09986	0.232557	-4.72941	2.25169e-06	8.22261e-06
TRITD5Bv1G068810	89.6405	-2.82525	0.357949	-7.89289	2.95279e-15	4.7557e-14
TRITD6Bv1G005630	817.566	-0.946484	0.271433	-3.48699	0.000488484	0.00114413
TRITD5Bv1G228180	697.362	-1.50993	0.367731	-4.10606	4.02461e-05	0.000116416
TRITD5Bv1G175030	352.013	-4.10267	0.937196	-4.37759	1.19996e-05	3.83748e-05
TRITD6Av1G133600	235.027	-0.975346	0.330253	-2.95333	0.00314368	0.00622502
TRITD5Bv1G223550	874.426	-1.50737	0.219683	-6.86156	6.81127e-12	6.3596e-11
TRITD5Bv1G116830	95.0601	-0.994587	0.258502	-3.84751	0.000119327	0.000315463
TRITD6Av1G000930	749.286	-1.26785	0.302389	-4.19276	2.75577e-05	8.2434e-05
TRITD5Av1G212560	164.383	-7.50339	0.677605	-11.0734	1.68875e-28	1.70654e-26
TRITD5Bv1G200030	1257.68	-1.04213	0.132483	-7.86613	3.65776e-15	5.77703e-14
TRITD5Bv1G112330	168.036	-1.03309	0.298459	-3.46141	0.000537357	0.00124878
TRITD6Bv1G021620	18.7556	-4.3935	0.811679	-5.41285	6.20295e-08	2.99541e-07
TRITD6Av1G217360	905.072	-2.64982	0.309586	-8.55922	1.13637e-17	2.5849e-16
TRITD6Av1G045110	83.7791	-0.79028	0.276141	-2.86187	0.00421149	0.0081107
TRITD5Bv1G032970	30.5049	-2.11929	0.562272	-3.76916	0.0001638	0.000421743
TRITD5Bv1G245530	602.484	-0.930125	0.229744	-4.04853	5.15405e-05	0.000145895
TRITD6Bv1G025040	20.2559	-1.88456	0.524773	-3.59118	0.000329185	0.000797912
TRITD5Bv1G061940	607.07	-1.83344	0.191366	-9.5808	9.62931e-22	3.84914e-20
TRITD6Av1G014210	623.797	-4.31107	0.532249	-8.09972	5.50862e-16	9.82859e-15
TRITD5Bv1G203100	633.321	-2.84176	0.487075	-5.83433	5.40062e-09	3.1416e-08
TRITD6Av1G043870	22.6379	-5.25427	0.83762	-6.27286	3.54485e-10	2.52046e-09
TRITD5Av1G238620	1109.05	-1.13714	0.2329	-4.88252	1.04737e-06	4.07474e-06
TRITD5Bv1G069670	276.604	-0.599871	0.205222	-2.92303	0.00346645	0.00679893
TRITD5Bv1G086010	103.25	-0.814262	0.316479	-2.57288	0.0100855	0.0179174
TRITD5Bv1G127540	13.4545	-3.50423	0.850435	-4.12052	3.78023e-05	0.000109978
TRITD6Av1G077860	658.392	-0.848286	0.267215	-3.17454	0.00150075	0.00317236
TRITD5Bv1G025050	116.708	-2.45723	0.330706	-7.43025	1.08395e-13	1.34199e-12
TRITD6Av1G166760	694.549	-1.8929	0.252155	-7.50689	6.05465e-14	7.77705e-13
TRITD6Av1G071650	126.939	-1.2285	0.298349	-4.11766	3.82742e-05	0.000111228
TRITD6Av1G218580	9364.48	-0.665185	0.220636	-3.01485	0.00257108	0.00519019
TRITD5Bv1G226180	1446.43	-0.982752	0.25666	-3.82901	0.000128662	0.000338289
TRITD6Av1G167910	97.3745	-0.990228	0.29905	-3.31125	0.000928796	0.00205515
TRITD5Bv1G136890	44.6054	-2.98937	0.620215	-4.81989	1.43635e-06	5.44604e-06
TRITD5Bv1G211140	1444.3	-1.00011	0.181137	-5.52132	3.36464e-08	1.70633e-07
TRITD5Bv1G028260	47.588	-2.04744	0.486691	-4.20687	2.58938e-05	7.76949e-05
TRITD5Bv1G130920	154.741	-0.80094	0.245095	-3.26788	0.00108357	0.00236177
TRITD5Av1G254330	354.309	-2.41907	0.399756	-6.05138	1.43614e-09	9.1924e-09
TRITD5Av1G227400	24.9092	-1.43235	0.608901	-2.35235	0.0186551	0.0312839
TRITD5Bv1G223760	40.6838	-3.38756	0.680125	-4.98079	6.33239e-07	2.56114e-06
TRITD5Bv1G150020	65.7104	-4.10948	0.808768	-5.08116	3.75128e-07	1.57988e-06
TRITD5Bv1G218390	22140.8	-2.13676	0.446425	-4.78639	1.69811e-06	6.35692e-06
TRITD5Av1G242520	52.3843	-2.24513	0.55142	-4.07155	4.67005e-05	0.000133341
TRITD5Bv1G051220	1808.89	-0.738491	0.16121	-4.58093	4.62907e-06	1.60034e-05
TRITD5Bv1G140310	826.5	-0.960577	0.18242	-5.26575	1.39622e-07	6.36971e-07
TRITD5Bv1G153820	46.7284	-1.77312	0.521751	-3.39841	0.000677798	0.00154466
TRITD5Bv1G006120	1232.48	-2.00802	0.38519	-5.21306	1.85756e-07	8.27064e-07
TRITD5Bv1G226530	80.7624	-2.51581	0.560391	-4.48938	7.14297e-06	2.38264e-05
TRITD6Bv1G009470	738.571	-2.72191	0.521425	-5.22014	1.78792e-07	7.98549e-07
TRITD6Av1G153220	4273.37	-0.734746	0.202185	-3.63404	0.00027902	0.000685632
TRITD6Av1G225940	553.074	-6.56133	0.806114	-8.13946	3.97036e-16	7.23856e-15
TRITD6Av1G034460	62.3495	-2.63229	0.397753	-6.61791	3.64309e-11	3.03505e-10
TRITD5Bv1G101570	628.618	-2.51238	0.565894	-4.43967	9.00975e-06	2.94707e-05
TRITD6Av1G191890	56.19	-1.68887	0.558518	-3.02384	0.00249591	0.00505333
TRITD5Bv1G227350	103.843	-0.825285	0.379964	-2.17201	0.0298548	0.0477424
TRITD5Bv1G070550	151.933	-2.39199	0.263555	-9.07584	1.12808e-19	3.49094e-18
TRITD6Av1G000940	283.414	-1.09043	0.225465	-4.83635	1.32245e-06	5.0448e-06
TRITD5Bv1G149500	696.007	-4.7944	0.470719	-10.1853	2.30714e-24	1.30207e-22
TRITD6Av1G198880	10358.2	-0.919801	0.184717	-4.97951	6.37453e-07	2.57666e-06
TRITD5Bv1G145450	645.899	-1.32023	0.264049	-4.99996	5.73412e-07	2.33738e-06
TRITD5Av1G254350	275.298	-1.05365	0.209746	-5.02346	5.0749e-07	2.08855e-06
TRITD6Av1G214820	397.112	-1.56305	0.458706	-3.40752	0.000655565	0.00149838
TRITD5Bv1G135980	71.3664	-1.08974	0.356663	-3.05537	0.00224784	0.00459097
TRITD5Bv1G029880	54.0496	-1.8157	0.453581	-4.00303	6.25365e-05	0.000174271
TRITD5Bv1G218490	70.4372	-1.64226	0.376646	-4.36022	1.29934e-05	4.12527e-05
TRITD6Av1G178720	1253.63	-8.697	0.881582	-9.86522	5.89028e-23	2.78322e-21
TRITD6Av1G081960	2063.37	-0.857108	0.145841	-5.87702	4.17721e-09	2.47319e-08
TRITD5Bv1G109250	146.888	-1.79026	0.69706	-2.5683	0.0102199	0.01814
TRITD6Av1G194940	279.236	-1.99213	0.318221	-6.2602	3.84475e-10	2.71566e-09
TRITD5Bv1G015430	46.4268	-1.29114	0.484988	-2.66221	0.00776303	0.0141126
TRITD5Bv1G145690	47.4757	-0.739802	0.325968	-2.26955	0.0232348	0.0381076
TRITD6Av1G155650	1887.12	-0.598991	0.190278	-3.14798	0.00164405	0.00344678
TRITD5Bv1G196030	84.171	-1.72483	0.309926	-5.56531	2.61693e-08	1.35338e-07
TRITD5Bv1G226030	928.063	-1.63433	0.140389	-11.6415	2.53665e-31	3.44859e-29
TRITD5Bv1G047160	83.7172	-4.46283	0.805756	-5.53868	3.04758e-08	1.55683e-07
TRITD6Av1G163380	67.9217	-2.34309	1.0084	-2.32359	0.0201477	0.0335228
TRITD6Bv1G025030	199.947	-1.05406	0.243169	-4.33468	1.4597e-05	4.59223e-05
TRITD5Bv1G074810	349.513	-1.52189	0.279148	-5.45192	4.98283e-08	2.44727e-07
TRITD6Av1G065560	285.864	-2.08634	0.289881	-7.19722	6.14539e-13	6.80422e-12
TRITD5Bv1G233790	3627.18	-1.01036	0.223759	-4.51539	6.32e-06	2.12927e-05
TRITD5Bv1G154700	22.669	-1.34545	0.43682	-3.0801	0.00206929	0.00425726
TRITD5Bv1G106540	1330.71	-1.35227	0.218383	-6.19219	5.93353e-10	4.06367e-09
TRITD6Av1G174000	2009.31	-1.61468	0.252432	-6.39649	1.58993e-10	1.20607e-09
TRITD6Av1G092240	90.1898	-0.914856	0.31494	-2.90486	0.00367421	0.00716717
TRITD6Av1G046380	76.5372	-2.36876	0.547927	-4.32312	1.53837e-05	4.82026e-05
TRITD6Av1G187660	69.6617	-2.09524	0.494471	-4.23733	2.26195e-05	6.85792e-05
TRITD5Av1G210780	483.757	-0.917341	0.227231	-4.03703	5.41312e-05	0.000152611
TRITD6Bv1G004040	2067.24	-3.51864	0.493503	-7.12992	1.0043e-12	1.0758e-11
TRITD5Bv1G101400	322.779	-1.9694	0.257155	-7.65839	1.88277e-14	2.63795e-13
TRITD5Av1G243240	144.611	-1.07073	0.388783	-2.75405	0.0058863	0.0109806
TRITD6Av1G201490	493.749	-1.35936	0.361302	-3.76239	0.000168299	0.000432253
TRITD5Av1G220580	14541.8	-2.02424	0.348209	-5.81328	6.12587e-09	3.52577e-08
TRITD5Bv1G189950	217.724	-0.890192	0.213575	-4.16806	3.07208e-05	9.09597e-05
TRITD6Av1G165720	41.0679	-1.69423	0.503516	-3.3648	0.000765996	0.00172682
TRITD5Bv1G249000	368.316	-2.55633	0.391506	-6.52947	6.60012e-11	5.29509e-10
TRITD6Av1G004360	27.6187	-3.48012	0.9334	-3.72843	0.000192676	0.00048871
TRITD5Bv1G222640	94.2937	-0.862006	0.232067	-3.71447	0.000203632	0.000514593
TRITD5Av1G244930	2215.19	-2.94187	0.347104	-8.47548	2.34111e-17	5.07913e-16
TRITD5Bv1G227180	709.21	-1.37166	0.426318	-3.21747	0.00129328	0.00277385
TRITD5Bv1G124970	3715.18	-0.768834	0.178516	-4.3068	1.6563e-05	5.15192e-05
TRITD5Bv1G006260	703.257	-2.19728	0.257831	-8.5222	1.56556e-17	3.48708e-16
TRITD5Bv1G221070	50.0756	-3.82588	0.812081	-4.71121	2.46256e-06	8.92885e-06
TRITD5Av1G227060	1033.22	-1.26266	0.248124	-5.08883	3.60273e-07	1.52352e-06
TRITD5Bv1G155140	844.026	-0.866321	0.151187	-5.73013	1.00352e-08	5.58076e-08
TRITD5Bv1G116790	66.756	-2.6045	0.750161	-3.47192	0.000516756	0.0012054
TRITD6Av1G210910	184.968	-0.754822	0.234015	-3.22553	0.00125739	0.00270398
TRITD5Bv1G025440	33.2776	-3.40656	0.800324	-4.25647	2.07679e-05	6.34143e-05
TRITD6Av1G225930	37.1991	-5.4113	0.842687	-6.42148	1.34957e-10	1.03428e-09
TRITD5Bv1G094790	1279.61	-2.47387	0.387285	-6.38772	1.68373e-10	1.27104e-09
TRITD6Av1G120680	442.924	-0.6429	0.208157	-3.08853	0.00201148	0.00414879
TRITD5Bv1G242710	319.385	-0.670809	0.227917	-2.94321	0.00324825	0.00641505
TRITD6Av1G002020	304.805	-0.784027	0.343866	-2.28003	0.0226056	0.0371825
TRITD5Bv1G209020	1004.66	-0.747219	0.256988	-2.9076	0.0036421	0.00711006
TRITD5Bv1G043170	84.3084	-2.84357	0.459973	-6.18203	6.32826e-10	4.30903e-09
TRITD5Bv1G004390	115.83	-6.44001	0.661612	-9.73382	2.16306e-22	9.40355e-21
TRITD5Bv1G211680	62.1881	-3.33207	0.634537	-5.25119	1.51122e-07	6.83522e-07
TRITD6Bv1G009480	3529.29	-2.00644	0.618639	-3.24331	0.00118151	0.00255524
TRITD6Av1G178240	742.889	-1.14515	0.188535	-6.07391	1.24829e-09	8.06541e-09
TRITD5Av1G233860	155.439	-1.66744	0.460549	-3.62054	0.000293984	0.000719564
TRITD6Av1G153900	1263.39	-1.33164	0.378782	-3.51558	0.000438798	0.00103711
TRITD6Av1G194520	103.646	-0.929025	0.348081	-2.66899	0.00760789	0.0138578
TRITD5Bv1G170310	180.434	-1.71894	0.354481	-4.84916	1.23986e-06	4.7547e-06
TRITD6Av1G023110	480.059	-0.877187	0.16368	-5.35914	8.36171e-08	3.94827e-07
TRITD5Bv1G102090	583.198	-2.9662	0.317554	-9.34076	9.5643e-21	3.40941e-19
TRITD6Av1G132880	107.266	-1.23902	0.421805	-2.93742	0.0033096	0.00652182
TRITD6Av1G166770	27.7376	-1.60274	0.535478	-2.99311	0.00276154	0.0055391
TRITD5Bv1G094850	1942.43	-0.762739	0.253888	-3.00424	0.00266248	0.00535701
TRITD5Bv1G143960	115.199	-1.27311	0.228681	-5.56717	2.58903e-08	1.34037e-07
TRITD5Bv1G200040	388.371	-3.74921	0.445141	-8.42252	3.68456e-17	7.77229e-16
TRITD5Av1G256980	359.802	-1.36738	0.224792	-6.08285	1.18065e-09	7.67178e-09
TRITD6Av1G145460	47.8987	-3.29602	0.519974	-6.33881	2.3154e-10	1.70175e-09
TRITD6Av1G221920	4523.61	-2.55539	0.257671	-9.91725	3.50266e-23	1.71906e-21
TRITD6Av1G187600	47.3315	-2.68488	0.77202	-3.47773	0.00050567	0.00118139
TRITD5Bv1G092260	42.7344	-1.5946	0.38223	-4.17183	3.02164e-05	8.95979e-05
TRITD5Bv1G210030	936.432	-1.42261	0.175169	-8.12135	4.61043e-16	8.3126e-15
TRITD5Bv1G199930	593.802	-4.60805	0.787199	-5.85373	4.80677e-09	2.82155e-08
TRITD5Bv1G124980	323.037	-1.07551	0.284894	-3.77512	0.000159929	0.000412459
TRITD5Bv1G090970	70.2554	-1.53645	0.427493	-3.59409	0.000325521	0.000789702
TRITD5Bv1G166440	156.248	-1.47155	0.285493	-5.15442	2.54414e-07	1.10701e-06
TRITD5Bv1G018010	35.1616	-1.86817	0.668233	-2.79568	0.00517904	0.00977242
TRITD5Bv1G138530	23.6419	-2.64239	0.603513	-4.37834	1.19586e-05	3.82651e-05
TRITD5Av1G232370	2539.91	-2.10393	0.326876	-6.43646	1.22288e-10	9.43097e-10
TRITD6Av1G209280	38.8303	-2.22363	0.585906	-3.79519	0.000147528	0.000383507
TRITD6Bv1G015040	74.8334	-1.12209	0.440694	-2.54619	0.0108907	0.0192014
TRITD5Bv1G208600	1896.61	-1.43691	0.228373	-6.29191	3.13575e-10	2.24919e-09
TRITD5Bv1G097280	621.417	-2.52938	0.516676	-4.89548	9.80649e-07	3.8345e-06
TRITD6Av1G176940	237.851	-1.31138	0.234949	-5.58156	2.38374e-08	1.24444e-07
TRITD5Bv1G249780	216.432	-2.39341	0.310174	-7.71633	1.19723e-14	1.73199e-13
TRITD5Bv1G234410	170.848	-2.17296	0.474192	-4.58243	4.59593e-06	1.58982e-05
TRITD5Bv1G142420	1291.29	-0.587871	0.130799	-4.49447	6.97418e-06	2.32974e-05
TRITD5Bv1G075270	25.2581	-2.04859	0.506067	-4.04807	5.16426e-05	0.00014616
TRITD5Bv1G013710	973.891	-1.32622	0.317295	-4.17976	2.91815e-05	8.68374e-05
TRITD5Av1G220060	3837.18	-0.689601	0.18217	-3.78548	0.000153413	0.0003973
TRITD5Bv1G128840	66.8194	-3.90383	0.648552	-6.0193	1.75175e-09	1.10536e-08
TRITD5Bv1G188030	132.066	-2.98965	0.941148	-3.1766	0.00149014	0.00315265
TRITD5Bv1G092200	53.1451	-2.81024	0.687894	-4.08528	4.4023e-05	0.000126402
TRITD6Av1G160580	756.726	-0.624746	0.258661	-2.4153	0.0157221	0.0268076
TRITD6Av1G212480	233.993	-3.02756	0.266546	-11.3585	6.72977e-30	7.68472e-28
TRITD6Av1G178250	453.879	-1.61018	0.522507	-3.08165	0.00205854	0.00423821
TRITD6Bv1G015390	228.337	-0.833508	0.234369	-3.55639	0.00037599	0.000902107
TRITD6Av1G148590	32.0201	-1.97511	0.596536	-3.31096	0.000929758	0.00205688
TRITD5Bv1G013380	458.036	-2.25084	0.316962	-7.1013	1.23588e-12	1.30671e-11
TRITD5Av1G221620	226.65	-0.756307	0.276593	-2.73437	0.00624991	0.0115857
TRITD5Bv1G013670	79.1255	-1.21858	0.350212	-3.47956	0.000502239	0.00117394
TRITD5Bv1G131270	44.8052	-3.19722	0.629555	-5.07854	3.8035e-07	1.60109e-06
TRITD6Av1G036090	31.9358	-1.20851	0.508223	-2.37791	0.0174109	0.0293961
TRITD5Bv1G068370	64.5302	-1.28861	0.323137	-3.98781	6.66854e-05	0.000184765
TRITD5Av1G258660	1977.34	-1.13742	0.194109	-5.8597	4.63704e-09	2.72612e-08
TRITD5Av1G223980	268.477	-8.82496	0.816529	-10.8079	3.1586e-27	2.63912e-25
TRITD6Av1G026430	228.629	-0.833658	0.272533	-3.05892	0.00222134	0.00454172
TRITD6Bv1G006360	142.21	-1.36876	0.292786	-4.67494	2.94043e-06	1.05059e-05
TRITD6Av1G021760	97.6262	-1.25755	0.279398	-4.50094	6.76529e-06	2.26548e-05
TRITD5Av1G235180	290.921	-3.58151	0.51556	-6.94684	3.73569e-12	3.64079e-11
TRITD6Av1G215030	799.375	-1.76578	0.282465	-6.25131	4.07032e-10	2.86318e-09
TRITD6Av1G165430	93.7737	-0.819687	0.305118	-2.68646	0.00722134	0.0132191
TRITD5Bv1G104150	16357.5	-0.68416	0.214798	-3.18513	0.00144689	0.00306987
TRITD5Av1G247220	433.364	-2.33798	0.306925	-7.61741	2.58816e-14	3.53942e-13
TRITD5Bv1G218230	12081.3	-1.85543	0.411147	-4.51281	6.39749e-06	2.15432e-05
TRITD6Av1G156700	34.6075	-2.65371	0.837367	-3.16911	0.00152907	0.00322624
TRITD5Bv1G150830	3131.87	-0.907168	0.250397	-3.62292	0.000291293	0.000713232
TRITD5Bv1G154810	718.215	-0.589783	0.208432	-2.82962	0.0046603	0.00888363
TRITD6Av1G131520	678.064	-1.27343	0.211169	-6.03038	1.63578e-09	1.03657e-08
TRITD6Av1G199670	853.963	-0.985564	0.236104	-4.17428	2.98931e-05	8.87422e-05
TRITD6Bv1G001170	623.157	-0.661007	0.167487	-3.94662	7.92635e-05	0.000216828
TRITD5Bv1G161510	5116.76	-0.977288	0.209748	-4.65934	3.17225e-06	1.12742e-05
TRITD6Av1G069950	295.871	-4.16668	0.388372	-10.7286	7.47476e-27	5.85956e-25
TRITD5Bv1G181970	146.962	-1.24358	0.218416	-5.69363	1.24369e-08	6.80052e-08
TRITD6Av1G059840	30.1903	-2.94041	0.581601	-5.05572	4.2878e-07	1.7863e-06
TRITD5Av1G254930	160.364	-0.751777	0.32197	-2.33493	0.0195471	0.03262
TRITD6Bv1G019980	39.0028	-1.19388	0.374835	-3.18509	0.0014471	0.00307012
TRITD5Bv1G099900	181.196	-1.74816	0.411099	-4.25241	2.1148e-05	6.45405e-05
TRITD6Bv1G007880	918.628	-1.0539	0.19825	-5.31602	1.06064e-07	4.92536e-07
TRITD5Bv1G217950	768.575	-0.81576	0.133222	-6.12331	9.16503e-10	6.09525e-09
TRITD5Bv1G090150	513.686	-0.959599	0.269224	-3.56432	0.000364805	0.000877238
TRITD5Bv1G248190	353.541	-0.966939	0.229605	-4.2113	2.539e-05	7.63171e-05
TRITD6Av1G165390	1231.97	-0.75861	0.224913	-3.3729	0.000743816	0.00168146
TRITD5Bv1G029900	65.3703	-2.80984	0.42621	-6.59261	4.32148e-11	3.56639e-10
TRITD6Bv1G019810	255.108	-2.52215	0.542747	-4.64701	3.36785e-06	1.19186e-05
TRITD5Bv1G087670	82.3625	-1.03531	0.285067	-3.63181	0.000281444	0.00069119
TRITD5Bv1G150540	139.658	-0.767187	0.280762	-2.73252	0.00628523	0.0116442
TRITD5Bv1G177000	707.28	-3.38748	0.553375	-6.1215	9.26994e-10	6.1573e-09
TRITD5Bv1G016600	22.5264	-4.19443	0.842949	-4.9759	6.49464e-07	2.62058e-06
TRITD5Bv1G207240	354.5	-0.626811	0.186216	-3.36604	0.000762552	0.00171985
TRITD5Bv1G018000	72.7319	-3.20442	0.520361	-6.15808	7.3631e-10	4.96726e-09
TRITD5Bv1G146360	119.21	-2.52971	0.330974	-7.64322	2.11859e-14	2.93951e-13
TRITD6Av1G218720	3426.67	-0.813808	0.197082	-4.12928	3.63898e-05	0.000106221
TRITD6Av1G064390	496.316	-2.33455	0.242891	-9.61152	7.14877e-22	2.9541e-20
TRITD6Bv1G020660	212.438	-1.84414	0.309993	-5.94897	2.69838e-09	1.65601e-08
TRITD6Bv1G026570	48.9912	-3.32335	0.52145	-6.37328	1.85022e-10	1.38572e-09
TRITD6Bv1G009510	64.5867	-1.89961	0.535982	-3.54417	0.00039385	0.000940761
TRITD5Bv1G067190	147.252	-1.02795	0.320297	-3.20935	0.00133034	0.00284567
TRITD6Av1G037160	2334.25	-3.02373	0.688097	-4.39434	1.11109e-05	3.5736e-05
TRITD5Bv1G104370	16532	-0.790585	0.213601	-3.70123	0.000214559	0.00053946
TRITD5Bv1G069610	13499.2	-1.19267	0.257236	-4.63648	3.54385e-06	1.25015e-05
TRITD6Bv1G000910	461.666	-3.48802	0.843071	-4.13728	3.51441e-05	0.000102979
TRITD5Bv1G127320	1343.04	-1.33559	0.233815	-5.71216	1.11554e-08	6.14487e-08
TRITD6Av1G029770	4124.05	-0.592688	0.140488	-4.21877	2.4564e-05	7.39665e-05
TRITD5Bv1G153450	179.578	-0.731894	0.245671	-2.97916	0.00289037	0.00577147
TRITD5Av1G229480	257.644	-1.26861	0.322978	-3.92785	8.57102e-05	0.000233104
TRITD5Av1G232950	10315.7	-1.01884	0.256288	-3.97539	7.02644e-05	0.000193679
TRITD5Bv1G142130	1183.4	-1.23113	0.221384	-5.56105	2.68155e-08	1.38325e-07
TRITD5Bv1G100320	165.021	-2.01677	0.409946	-4.9196	8.67195e-07	3.42726e-06
TRITD6Bv1G021740	235.464	-2.48721	0.349257	-7.12144	1.06807e-12	1.13984e-11
TRITD6Bv1G012740	30716.8	-1.03505	0.430092	-2.40658	0.0161026	0.0273964
TRITD6Av1G205450	243.871	-2.01944	0.361682	-5.58346	2.35779e-08	1.2322e-07
TRITD5Av1G209800	61.4558	-0.88771	0.354175	-2.50641	0.0121963	0.0213233
TRITD5Bv1G170210	495.985	-0.612791	0.248586	-2.46511	0.013697	0.0236884
TRITD5Bv1G217240	228.338	-1.49209	0.294237	-5.07107	3.95589e-07	1.65831e-06
TRITD5Bv1G164770	486.98	-1.45654	0.225366	-6.46302	1.02637e-10	8.0092e-10
TRITD6Av1G175010	1134.9	-1.67174	0.237341	-7.04361	1.87318e-12	1.91608e-11
TRITD5Bv1G022680	64.8857	-2.13076	0.353984	-6.01938	1.75088e-09	1.10501e-08
TRITD6Av1G083430	500.935	-0.716101	0.208991	-3.42646	0.000611503	0.00140601
TRITD6Av1G058820	208.296	-4.11877	0.444398	-9.2682	1.89314e-20	6.52447e-19
TRITD6Av1G163260	644.589	-2.1622	0.240851	-8.97731	2.77456e-19	8.06176e-18
TRITD5Av1G220200	262.463	-0.780306	0.211885	-3.68269	0.000230788	0.000576583
TRITD5Bv1G162110	507.616	-0.700635	0.150323	-4.66087	3.14877e-06	1.11942e-05
TRITD5Bv1G199750	782.216	-3.52709	0.381919	-9.23519	2.5784e-20	8.73671e-19
TRITD5Bv1G205360	988.712	-1.0586	0.230738	-4.58789	4.47745e-06	1.55231e-05
TRITD6Av1G002790	159.333	-0.651194	0.21205	-3.07095	0.00213382	0.00437995
TRITD6Bv1G027780	59.3274	-0.969732	0.396285	-2.44706	0.0144029	0.0247865
TRITD5Av1G235170	949.904	-2.87762	0.384386	-7.4863	7.0845e-14	9.03551e-13
TRITD6Av1G016450	97.2134	-1.24988	0.387345	-3.22678	0.0012519	0.00269369
TRITD5Av1G255620	276.092	-1.16826	0.303719	-3.84652	0.000119809	0.000316615
TRITD6Av1G014200	2140.11	-2.64325	0.486175	-5.43683	5.42358e-08	2.64727e-07
TRITD5Bv1G235870	366.558	-1.05148	0.262034	-4.01278	6.00069e-05	0.000167658
TRITD6Bv1G004520	245.095	-1.0679	0.240902	-4.43293	9.29602e-06	3.03145e-05
TRITD6Av1G189560	124.046	-2.7648	0.630383	-4.3859	1.15509e-05	3.70435e-05
TRITD5Av1G240220	237.664	-0.733256	0.213991	-3.42657	0.000611246	0.00140552
TRITD5Bv1G191510	20327.8	-0.768318	0.205752	-3.73419	0.000188318	0.000478576
TRITD5Bv1G231280	299.828	-1.48869	0.244668	-6.08453	1.16831e-09	7.60024e-09
TRITD5Bv1G086070	33.159	-1.35445	0.377267	-3.59015	0.000330488	0.000800787
TRITD6Av1G180900	37.9444	-1.68184	0.681168	-2.46905	0.0135473	0.0234613
TRITD6Av1G019020	158.98	-0.928985	0.334611	-2.77631	0.00549792	0.0103184
TRITD5Bv1G159520	207.404	-3.06703	0.399406	-7.67896	1.60388e-14	2.26481e-13
TRITD5Av1G229470	19974.6	-0.924203	0.231617	-3.99022	6.60108e-05	0.000183133
TRITD6Av1G218960	143.986	-1.66362	0.533545	-3.11806	0.00182047	0.00378721
TRITD5Bv1G121960	677.418	-0.652952	0.129566	-5.03955	4.66638e-07	1.93343e-06
TRITD5Bv1G224780	204.578	-1.21468	0.557023	-2.18066	0.0292088	0.0468055
TRITD5Bv1G173000	1371.76	-0.600905	0.258349	-2.32594	0.0200217	0.0333406
TRITD6Av1G011370	142.74	-1.80176	0.577622	-3.11927	0.001813	0.00377349
TRITD5Bv1G051110	195.129	-1.50391	0.227489	-6.6109	3.81996e-11	3.17314e-10
TRITD5Bv1G096760	33.6247	-3.06233	0.812338	-3.76977	0.000163397	0.000420895
TRITD6Av1G080380	4091.84	-0.740395	0.267403	-2.76884	0.00562566	0.0105397
TRITD5Bv1G017580	23.805	-2.39352	0.937438	-2.55326	0.010672	0.0188518
TRITD5Bv1G190240	110.08	-1.46632	0.587901	-2.49416	0.0126257	0.0220156
TRITD6Av1G193980	250.625	-2.66346	0.337507	-7.89157	2.9841e-15	4.80161e-14
TRITD6Av1G071720	31.128	-3.98128	0.719213	-5.53561	3.10148e-08	1.58271e-07
TRITD6Av1G164440	53.1408	-2.66629	0.575337	-4.63432	3.5812e-06	1.26176e-05
TRITD5Bv1G040930	18538.8	-1.09644	0.213047	-5.14649	2.65407e-07	1.15031e-06
TRITD5Bv1G141850	1393.93	-5.46686	0.403908	-13.5349	9.73014e-42	5.37622e-39
TRITD6Av1G209860	120.057	-1.9121	0.358159	-5.3387	9.36162e-08	4.38715e-07
TRITD6Av1G195440	1153.87	-1.16695	0.209224	-5.57752	2.43966e-08	1.27072e-07
TRITD5Bv1G164400	44.7359	-2.07973	0.532537	-3.90532	9.41003e-05	0.000253746
TRITD6Av1G176690	4489.78	-1.51111	0.174769	-8.64631	5.31917e-18	1.27963e-16
TRITD5Av1G224170	220.031	-8.16043	0.773503	-10.55	5.08165e-26	3.58194e-24
TRITD5Bv1G131010	5885.41	-0.824017	0.229012	-3.59814	0.000320504	0.000778743
TRITD5Bv1G109160	565.665	-1.15333	0.21456	-5.37534	7.64369e-08	3.63327e-07
TRITD6Bv1G011740	70.993	-6.79155	0.836706	-8.11701	4.77805e-16	8.5832e-15
TRITD6Av1G032100	121.813	-1.59391	0.243104	-6.55651	5.50817e-11	4.45978e-10
TRITD6Bv1G025290	688.665	-6.85038	0.477637	-14.3422	1.19153e-46	1.27557e-43
TRITD6Av1G044790	1004.04	-0.998292	0.172641	-5.78247	7.36125e-09	4.17923e-08
TRITD5Bv1G145240	27.0401	-1.92604	0.483523	-3.98335	6.79501e-05	0.000187935
TRITD6Av1G168120	724.833	-0.760003	0.123356	-6.16108	7.22524e-10	4.88099e-09
TRITD6Av1G010690	185.744	-0.652398	0.284057	-2.29671	0.0216351	0.0357596
TRITD5Bv1G250340	8012.05	-2.67508	0.4199	-6.37076	1.88091e-10	1.40656e-09
TRITD6Av1G188200	612.428	-0.586882	0.213876	-2.74403	0.00606892	0.011288
TRITD6Av1G018330	747.469	-0.711259	0.20173	-3.5258	0.000422205	0.00100073
TRITD5Av1G221020	36.0278	-1.4841	0.600397	-2.47187	0.0134408	0.0233029
TRITD6Av1G194330	85.0871	-2.1405	0.380909	-5.61946	1.9156e-08	1.01568e-07
TRITD5Bv1G139650	123.007	-2.31273	0.537091	-4.30602	1.66219e-05	5.16806e-05
TRITD5Bv1G152350	1980.73	-0.92528	0.205405	-4.50467	6.64771e-06	2.22959e-05
TRITD5Bv1G144520	22	-5.07651	0.671743	-7.55721	4.118e-14	5.43205e-13
TRITD6Av1G178090	399.117	-1.61741	0.266704	-6.06444	1.32417e-09	8.5219e-09
TRITD6Av1G081580	434.453	-1.58874	0.321328	-4.94428	7.64251e-07	3.04713e-06
TRITD5Bv1G123230	627.754	-1.12852	0.211638	-5.3323	9.69783e-08	4.53479e-07
TRITD6Av1G186120	258.992	-1.87732	0.422286	-4.4456	8.76457e-06	2.87264e-05
TRITD5Bv1G176000	826.752	-0.738867	0.171423	-4.3102	1.63104e-05	5.08042e-05
TRITD5Bv1G201980	216.085	-4.33311	0.906956	-4.77764	1.77368e-06	6.62215e-06
TRITD5Av1G239140	702.616	-0.819415	0.204185	-4.01311	5.9925e-05	0.000167451
TRITD5Bv1G034940	39.2749	-2.22214	0.635039	-3.49922	0.000466615	0.00109748
TRITD6Av1G146330	884.459	-1.59523	0.271237	-5.88131	4.07022e-09	2.41485e-08
TRITD5Bv1G229160	61.0252	-3.20204	0.534258	-5.99344	2.05454e-09	1.28248e-08
TRITD5Bv1G020360	267.524	-2.57861	0.426994	-6.03899	1.55084e-09	9.8676e-09
TRITD6Av1G009250	31.5553	-1.61306	0.583516	-2.76438	0.00570315	0.0106685
TRITD6Av1G213810	103.882	-0.895231	0.353931	-2.52939	0.0114261	0.0200709
TRITD5Bv1G118020	377.427	-1.87506	0.347166	-5.40106	6.62492e-08	3.18303e-07
TRITD5Bv1G028210	1062.04	-0.781789	0.158054	-4.94634	7.56221e-07	3.01687e-06
TRITD5Bv1G142670	5975.6	-1.08557	0.25058	-4.33221	1.4762e-05	4.63778e-05
TRITD6Av1G010030	80.3599	-0.867735	0.297971	-2.91215	0.0035895	0.00701859
TRITD5Bv1G176580	924.27	-2.23448	0.369444	-6.04823	1.4645e-09	9.3652e-09
TRITD6Av1G006690	3492.62	-2.61797	0.632253	-4.14069	3.4626e-05	0.000101557
TRITD5Bv1G045500	543.396	-1.18097	0.241164	-4.89699	9.73178e-07	3.80877e-06
TRITD6Av1G048900	316.697	-1.65213	0.232344	-7.11069	1.15465e-12	1.22689e-11
TRITD5Bv1G020210	41.3177	-1.42148	0.504354	-2.81841	0.00482618	0.00916669
TRITD6Bv1G007700	110.279	-1.66223	0.58096	-2.86117	0.0042208	0.00812771
TRITD5Bv1G112520	36.5153	-5.32762	0.769996	-6.91903	4.54747e-12	4.36922e-11
TRITD5Bv1G068360	1838.29	-0.93825	0.247547	-3.7902	0.000150529	0.000390527
TRITD5Av1G224040	195.284	-1.17247	0.227428	-5.15532	2.53204e-07	1.10202e-06
TRITD5Av1G211990	45517.2	-0.749854	0.18525	-4.04779	5.17034e-05	0.000146308
TRITD5Bv1G172390	279.388	-2.10412	0.535223	-3.9313	8.44868e-05	0.000230105
TRITD6Av1G218200	57.4369	-3.40218	0.671567	-5.06603	4.06205e-07	1.69907e-06
TRITD6Av1G007630	585.712	-3.01752	0.469129	-6.43218	1.25789e-10	9.68569e-10
TRITD5Bv1G126020	216.732	-1.53298	0.245458	-6.24539	4.22744e-10	2.96518e-09
TRITD6Av1G081760	347.763	-2.0734	0.221504	-9.36053	7.93363e-21	2.85186e-19
TRITD6Av1G020350	58.2459	-1.27238	0.374264	-3.39969	0.000674624	0.00153794
TRITD6Av1G157060	29.6343	-1.80596	0.632822	-2.85382	0.00431969	0.00829528
TRITD5Av1G225640	86.1218	-5.55949	0.703456	-7.90312	2.7201e-15	4.39748e-14
TRITD5Bv1G169550	18.0294	-1.27953	0.563375	-2.27118	0.023136	0.0379656
TRITD5Bv1G090680	5086.99	-1.32814	0.245663	-5.40633	6.43287e-08	3.10163e-07
TRITD6Av1G117710	109.687	-1.95232	0.34249	-5.70038	1.19542e-08	6.54908e-08
TRITD5Av1G226200	15095.5	-1.03292	0.164662	-6.27297	3.54223e-10	2.51913e-09
TRITD5Bv1G227520	99.9079	-5.07732	0.597491	-8.49773	1.93339e-17	4.24293e-16
TRITD5Bv1G025240	2503.95	-1.00109	0.208962	-4.79078	1.66134e-06	6.22743e-06
TRITD5Bv1G013070	674.942	-1.43238	0.314784	-4.55035	5.3556e-06	1.82772e-05
TRITD6Av1G017650	3241.53	-7.68283	0.513777	-14.9536	1.4748e-50	2.40582e-47
TRITD6Av1G184330	946.636	-7.03998	0.819754	-8.58792	8.85582e-18	2.05121e-16
TRITD5Bv1G134860	29.9469	-2.78584	0.573286	-4.85942	1.17728e-06	4.53451e-06
TRITD5Bv1G140000	145.469	-8.71291	0.804977	-10.8238	2.65517e-27	2.25703e-25
TRITD5Bv1G025820	725.956	-0.667963	0.139309	-4.79482	1.62819e-06	6.11186e-06
TRITD6Av1G170450	14140.1	-0.72338	0.180846	-3.99997	6.33507e-05	0.000176339
TRITD5Av1G235650	75.4537	-3.99004	0.589511	-6.76839	1.30221e-11	1.16535e-10
TRITD5Bv1G023800	217.202	-1.04197	0.311938	-3.3403	0.000836871	0.00187096
TRITD5Av1G219500	259.208	-1.29334	0.24036	-5.38083	7.41432e-08	3.53356e-07
TRITD6Av1G006490	59.4604	-1.42354	0.360208	-3.95199	7.75032e-05	0.000212402
TRITD5Bv1G023470	88.8101	-1.17785	0.511534	-2.30259	0.0213018	0.0352529
TRITD5Bv1G166930	42.6986	-2.96974	0.626174	-4.74268	2.10909e-06	7.74643e-06
TRITD5Bv1G218930	175.287	-8.50287	0.833656	-10.1995	1.99311e-24	1.13633e-22
TRITD6Av1G140170	468.456	-1.8433	0.317924	-5.79793	6.7138e-09	3.83708e-08
TRITD5Av1G224630	24.0944	-2.08754	0.682417	-3.05903	0.00222055	0.00454037
TRITD6Av1G068890	385.687	-1.50158	0.199166	-7.53932	4.72413e-14	6.18196e-13
TRITD6Av1G113310	205.973	-0.99761	0.219708	-4.54063	5.60874e-06	1.90803e-05
TRITD5Bv1G146880	59.5298	-0.977176	0.389658	-2.50778	0.0121492	0.0212432
TRITD5Bv1G185360	53.2853	-7.46214	0.806988	-9.24691	2.31083e-20	7.86118e-19
TRITD5Bv1G108110	1101.02	-0.903469	0.203129	-4.44775	8.67734e-06	2.84623e-05
TRITD6Av1G221020	3103.07	-0.886577	0.196056	-4.52207	6.12379e-06	2.0705e-05
TRITD5Bv1G221980	51.2	-4.45441	0.624026	-7.13818	9.45741e-13	1.01753e-11
TRITD5Av1G228900	585.956	-2.0813	0.310253	-6.70839	1.96781e-11	1.71399e-10
TRITD5Bv1G057410	616.513	-0.671201	0.215096	-3.12047	0.00180564	0.00375954
TRITD5Av1G242030	105.034	-1.22055	0.353222	-3.45549	0.000549293	0.00127367
TRITD5Av1G219140	31311.9	-0.688366	0.206319	-3.33642	0.000848651	0.00189507
TRITD6Bv1G005820	61.7815	-0.945371	0.408433	-2.31463	0.0206333	0.0342558
TRITD5Av1G256870	78.1329	-1.27027	0.484102	-2.62396	0.00869139	0.0156475
TRITD6Av1G224050	1001.26	-1.21785	0.157178	-7.74822	9.31864e-15	1.37356e-13
TRITD5Bv1G150530	80.4609	-4.04912	0.643302	-6.29427	3.08844e-10	2.21991e-09
TRITD6Av1G008050	385.414	-2.33471	0.276846	-8.43325	3.36209e-17	7.12718e-16
TRITD5Av1G253480	793.692	-0.755597	0.302736	-2.49589	0.0125641	0.0219148
TRITD5Bv1G215470	150.257	-1.0722	0.24358	-4.40185	1.07331e-05	3.46024e-05
TRITD6Av1G001070	50.8512	-0.846191	0.359322	-2.35496	0.0185246	0.0311015
TRITD5Bv1G114150	59.8245	-1.38726	0.389259	-3.56386	0.000365437	0.000878543
TRITD6Av1G148340	69.1419	-3.31507	0.602124	-5.50563	3.67849e-08	1.85233e-07
TRITD5Bv1G157530	298.616	-5.80104	0.531598	-10.9124	1.00521e-27	9.13406e-26
TRITD6Av1G086790	70.7482	-2.43835	0.801455	-3.0424	0.00234701	0.00477443
TRITD5Bv1G138620	51.4916	-3.9661	0.815395	-4.86402	1.15026e-06	4.43993e-06
TRITD6Av1G178540	393.251	-1.83531	0.211982	-8.65783	4.80838e-18	1.16246e-16
TRITD6Bv1G015420	228.337	-0.833508	0.234369	-3.55639	0.00037599	0.000902107
TRITD5Bv1G091790	265.587	-0.753509	0.174644	-4.31454	1.59934e-05	4.99257e-05
TRITD6Av1G039250	237.778	-4.79516	0.920668	-5.20835	1.90529e-07	8.46024e-07
TRITD6Av1G007920	435.93	-2.09596	0.482739	-4.34181	1.41315e-05	4.45603e-05
TRITD5Bv1G155260	34.7636	-3.27688	0.529442	-6.18931	6.04265e-10	4.1318e-09
TRITD5Bv1G053120	159.853	-1.12898	0.199359	-5.66308	1.48684e-08	8.03765e-08
TRITD5Bv1G252440	175.181	-8.71414	0.811853	-10.7337	7.07438e-27	5.57119e-25
TRITD6Av1G055130	94.8569	-1.46241	0.421306	-3.47114	0.000518256	0.00120866
TRITD5Bv1G037680	441.216	-1.91532	0.270676	-7.07607	1.48305e-12	1.54535e-11
TRITD5Bv1G051720	237.696	-1.50745	0.295326	-5.10436	3.31923e-07	1.41339e-06
TRITD5Bv1G107230	1394.43	-1.1632	0.384712	-3.02356	0.00249817	0.00505761
TRITD5Bv1G191010	354.575	-1.99319	0.437986	-4.55081	5.3441e-06	1.82398e-05
TRITD6Av1G080640	38.5039	-0.853558	0.353925	-2.41169	0.0158786	0.0270489
TRITD5Bv1G066660	961.195	-0.891884	0.258852	-3.44554	0.000569917	0.00131667
TRITD6Av1G021660	435.236	-1.27793	0.191926	-6.65846	2.7672e-11	2.35518e-10
TRITD6Av1G011360	107.939	-3.05999	0.675706	-4.52859	5.93796e-06	2.01184e-05
TRITD5Bv1G000760	21.4946	-3.30599	0.598878	-5.52031	3.38397e-08	1.71461e-07
TRITD5Av1G228510	174.377	-1.76775	0.300393	-5.88478	3.98579e-09	2.36804e-08
TRITD5Bv1G186990	272.734	-0.843473	0.241674	-3.49013	0.000482789	0.00113203
TRITD6Av1G182960	30.0285	-2.3238	0.71861	-3.23375	0.00122178	0.00263517
TRITD6Av1G008220	49.7318	-1.55732	0.34536	-4.50927	6.50524e-06	2.18673e-05
TRITD6Bv1G013460	382.688	-1.94202	0.442972	-4.38407	1.1648e-05	3.73305e-05
TRITD5Bv1G219430	16.1681	-5.01923	0.932367	-5.38332	7.31242e-08	3.48791e-07
TRITD5Bv1G071440	1061.68	-0.718709	0.250109	-2.87358	0.00405847	0.00784378
TRITD5Bv1G001920	607.919	-2.0608	0.384862	-5.35464	8.57292e-08	4.0391e-07
TRITD5Bv1G201260	1308.16	-0.607786	0.168455	-3.60801	0.00030856	0.000752016
TRITD6Av1G189300	571.35	-2.1663	0.394949	-5.485	4.13458e-08	2.06289e-07
TRITD5Bv1G018480	592.799	-1.41943	0.245117	-5.7908	7.00502e-09	3.99153e-08
TRITD5Bv1G167110	1240.8	-2.75585	0.349565	-7.88367	3.17915e-15	5.08678e-14
TRITD5Bv1G224670	436.735	-2.73604	0.347274	-7.87861	3.31032e-15	5.27923e-14
TRITD6Av1G008750	552.168	-0.939432	0.152458	-6.16192	7.18693e-10	4.85798e-09
TRITD5Bv1G202930	883.131	-0.65879	0.177332	-3.715	0.000203202	0.000513658
TRITD6Av1G119700	626.832	-1.86629	0.208775	-8.93927	3.91747e-19	1.1137e-17
TRITD5Av1G257480	1527.95	-1.70564	0.324208	-5.26094	1.43318e-07	6.51926e-07
TRITD6Av1G084260	139.638	-2.67333	0.451946	-5.91514	3.31584e-09	2.00513e-08
TRITD5Bv1G034110	251.062	-4.34622	0.464927	-9.34818	8.9165e-21	3.19177e-19
TRITD6Av1G077200	26.4865	-5.48419	0.77451	-7.08085	1.43275e-12	1.49685e-11
TRITD5Bv1G016130	1228.07	-0.936886	0.176218	-5.31664	1.05703e-07	4.90926e-07
TRITD5Bv1G125190	399.212	-0.842513	0.189921	-4.43612	9.15944e-06	2.99061e-05
TRITD6Av1G078200	108.303	-8.5577	0.791491	-10.8121	3.01565e-27	2.55079e-25
TRITD6Av1G195730	19.3883	-2.49917	0.657139	-3.8031	0.000142895	0.000372509
TRITD5Bv1G184470	22.021	-1.59092	0.640592	-2.48351	0.0130093	0.0226212
TRITD5Av1G236980	86.2659	-3.94595	0.766319	-5.14923	2.61556e-07	1.13506e-06
TRITD6Bv1G008860	432.301	-0.90854	0.206429	-4.40123	1.0764e-05	3.46955e-05
TRITD6Bv1G013780	1851.78	-1.30149	0.447069	-2.91117	0.00360077	0.00703861
TRITD5Bv1G118820	740.3	-0.617585	0.141148	-4.37545	1.2118e-05	3.87171e-05
TRITD6Av1G046710	261.291	-1.04175	0.33254	-3.13269	0.00173209	0.00361741
TRITD6Av1G010100	14.4622	-5.96198	0.914016	-6.52284	6.89882e-11	5.52438e-10
TRITD5Bv1G150340	975.627	-1.26783	0.149187	-8.49827	1.92431e-17	4.23114e-16
TRITD6Av1G117290	1556.4	-1.49337	0.247713	-6.02862	1.6537e-09	1.04715e-08
TRITD6Av1G079800	1056.19	-1.08157	0.222037	-4.87114	1.10957e-06	4.29742e-06
TRITD5Av1G224740	474.752	-3.84247	0.577958	-6.64836	2.96381e-11	2.50881e-10
TRITD5Bv1G224040	8207.33	-0.62212	0.186818	-3.33007	0.000868226	0.00193525
TRITD5Bv1G062460	170.288	-5.36922	0.84263	-6.37198	1.86609e-10	1.39608e-09
TRITD6Av1G132810	400.105	-1.04051	0.312238	-3.33244	0.000860892	0.00191952
TRITD5Bv1G092070	53.1936	-3.77312	0.456161	-8.27147	1.32318e-16	2.58723e-15
TRITD5Bv1G140480	2398.94	-3.43118	0.518669	-6.61535	3.70661e-11	3.08497e-10
TRITD5Bv1G235070	259.9	-2.25851	0.423912	-5.32779	9.94127e-08	4.63723e-07
TRITD5Bv1G233950	290.405	-0.661289	0.220754	-2.99559	0.00273919	0.00549811
TRITD5Bv1G249710	828.673	-1.08243	0.195569	-5.53476	3.11651e-08	1.5892e-07
TRITD6Av1G001400	428.948	-5.36535	0.75525	-7.10407	1.21135e-12	1.28236e-11
TRITD5Bv1G229330	156.69	-1.37156	0.294547	-4.65653	3.2159e-06	1.14175e-05
TRITD5Bv1G032660	672.449	-0.997608	0.314767	-3.16936	0.00152777	0.0032239
TRITD5Av1G209460	2670.16	-0.766692	0.168281	-4.55603	5.21296e-06	1.78349e-05
TRITD6Av1G021340	18.9168	-3.33083	0.693925	-4.79999	1.58672e-06	5.96798e-06
TRITD5Bv1G002780	60.1283	-6.18695	1.02576	-6.03158	1.6236e-09	1.02961e-08
TRITD5Bv1G068580	609.022	-1.72693	0.268574	-6.42999	1.27613e-10	9.81285e-10
TRITD5Bv1G185760	538.237	-0.997197	0.245401	-4.06354	4.83341e-05	0.000137535
TRITD5Bv1G154610	93.3557	-1.07299	0.403112	-2.66175	0.00777346	0.0141286
TRITD5Bv1G237230	9322.46	-4.99163	0.522882	-9.54638	1.34309e-21	5.27037e-20
TRITD5Av1G245310	17.0372	-2.85822	0.733315	-3.89766	9.7125e-05	0.000261122
TRITD5Bv1G049550	103.135	-2.69444	0.970633	-2.77596	0.00550394	0.010328
TRITD5Bv1G121310	282.581	-2.18223	0.346088	-6.30541	2.87431e-10	2.07601e-09
TRITD5Bv1G126820	302.874	-0.658703	0.267882	-2.45893	0.0139352	0.0240625
TRITD6Av1G060390	2931.48	-2.16708	0.399058	-5.43048	5.6204e-08	2.73336e-07
TRITD5Bv1G098300	1059.66	-1.43081	0.18766	-7.62449	2.44996e-14	3.36926e-13
TRITD5Bv1G080660	96.5868	-3.01658	0.772144	-3.90676	9.35428e-05	0.000252382
TRITD5Bv1G172000	65.815	-2.75968	0.999993	-2.7597	0.00578542	0.0108077
TRITD5Bv1G237620	55.7454	-1.29782	0.445294	-2.91452	0.00356236	0.0069687
TRITD5Bv1G223940	22.5714	-2.09651	0.782104	-2.68061	0.00734882	0.0134323
TRITD6Av1G023630	18.241	-1.18994	0.550629	-2.16106	0.0306904	0.0489164
TRITD6Av1G055370	1272.89	-1.11861	0.244682	-4.57167	4.83848e-06	1.66719e-05
TRITD5Bv1G120950	24.7712	-1.44665	0.647551	-2.23403	0.0254812	0.0414113
TRITD6Bv1G012360	117.306	-3.76449	0.680841	-5.52917	3.21741e-08	1.63529e-07
TRITD5Bv1G232930	1499.42	-0.656303	0.183096	-3.58447	0.000337769	0.000816755
TRITD6Av1G079470	782.556	-1.75907	0.462581	-3.80273	0.000143112	0.000372991
TRITD6Av1G152070	50.302	-5.86689	0.785473	-7.46925	8.06551e-14	1.01768e-12
TRITD6Av1G146550	189.466	-1.19475	0.293245	-4.07423	4.61671e-05	0.000131905
TRITD5Bv1G175620	119.975	-2.65273	0.602369	-4.40383	1.06354e-05	3.43196e-05
TRITD5Bv1G125870	353.573	-0.807879	0.22087	-3.65772	0.000254472	0.000630374
TRITD5Av1G208280	28.7134	-2.21825	0.539112	-4.11464	3.87777e-05	0.000112558
TRITD5Bv1G247880	2096.78	-1.16216	0.204187	-5.69162	1.25839e-08	6.8765e-08
TRITD5Bv1G091100	2516.31	-1.34719	0.277347	-4.85743	1.18918e-06	4.57729e-06
TRITD5Bv1G043320	367.666	-1.14139	0.182964	-6.23832	4.423e-10	3.09412e-09
TRITD6Av1G054190	443.352	-0.774513	0.18188	-4.25838	2.05913e-05	6.29133e-05
TRITD5Av1G212610	2311.24	-0.659059	0.213831	-3.08216	0.00205507	0.00423132
TRITD6Av1G003340	104.371	-6.54871	0.902105	-7.25937	3.88909e-13	4.43652e-12
TRITD6Av1G044040	658.745	-1.14647	0.174881	-6.55569	5.53844e-11	4.48323e-10
TRITD5Bv1G227620	251.406	-1.38779	0.445147	-3.1176	0.00182333	0.00379245
TRITD5Bv1G088770	677.83	-1.60874	0.255591	-6.29422	3.08959e-10	2.22026e-09
TRITD5Bv1G226020	1303.41	-1.44573	0.283808	-5.09404	3.5052e-07	1.48557e-06
TRITD5Av1G256500	160.282	-1.81667	0.837578	-2.16895	0.0300865	0.0480522
TRITD5Bv1G184140	2678.55	-2.81441	0.493037	-5.70832	1.14095e-08	6.27679e-08
TRITD5Bv1G219180	635.307	-0.87741	0.222827	-3.93763	8.22896e-05	0.000224532
TRITD6Av1G075390	283.435	-1.99281	0.25349	-7.86148	3.7963e-15	5.97655e-14
TRITD5Bv1G091590	76.2228	-1.88108	0.353673	-5.31871	1.04504e-07	4.86148e-07
TRITD5Av1G257670	879.115	-0.803084	0.163418	-4.91428	8.91087e-07	3.51358e-06
TRITD6Av1G045690	290.412	-1.04764	0.40608	-2.57989	0.00988324	0.0175917
TRITD6Bv1G012330	11.9287	-2.51222	0.961746	-2.61214	0.00899771	0.0161515
TRITD5Bv1G207420	217.722	-1.17356	0.453382	-2.58846	0.00964062	0.0171967
TRITD6Av1G018340	240.594	-0.870017	0.21124	-4.11863	3.81139e-05	0.000110809
TRITD5Bv1G038080	454.977	-1.75918	0.301778	-5.82937	5.56363e-09	3.22821e-08
TRITD6Av1G173050	1160.3	-0.959876	0.156649	-6.12756	8.92371e-10	5.95094e-09
TRITD6Av1G034970	1173.79	-2.21693	0.299663	-7.39805	1.38194e-13	1.67876e-12
TRITD6Av1G213120	330.767	-2.40014	0.3672	-6.53634	6.30406e-11	5.06707e-10
TRITD6Av1G010850	53.0195	-3.50049	0.813067	-4.30528	1.66772e-05	5.1843e-05
TRITD5Bv1G067910	873.365	-1.18974	0.243947	-4.87706	1.07677e-06	4.18124e-06
TRITD6Av1G032390	266.614	-1.86685	0.275491	-6.77644	1.23171e-11	1.10544e-10
TRITD5Bv1G032580	720.882	-0.987122	0.260845	-3.78433	0.000154122	0.000398954
TRITD5Bv1G245940	724.724	-2.82723	0.259584	-10.8914	1.26671e-27	1.12711e-25
TRITD5Bv1G027380	2823.86	-3.43211	0.516821	-6.64081	3.11967e-11	2.63228e-10
TRITD6Av1G142790	3195.52	-1.26691	0.182246	-6.95164	3.61054e-12	3.52785e-11
TRITD5Av1G234590	18.083	-2.47101	0.783322	-3.15453	0.00160758	0.00337899
TRITD5Bv1G050260	1289.01	-0.919132	0.178475	-5.14992	2.60604e-07	1.13121e-06
TRITD6Av1G225750	925.479	-2.19826	0.310756	-7.0739	1.50635e-12	1.56658e-11
TRITD5Bv1G146860	98.2011	-1.80438	0.362099	-4.9831	6.25724e-07	2.53374e-06
TRITD6Bv1G020500	3533.85	-3.04985	0.541089	-5.6365	1.73544e-08	9.27619e-08
TRITD6Bv1G010800	49.3841	-1.71671	0.435383	-3.94299	8.0471e-05	0.00021999
TRITD5Bv1G249280	38.2572	-2.74819	0.525358	-5.23107	1.68531e-07	7.55973e-07
TRITD6Av1G185100	56.0104	-1.71719	0.544911	-3.15131	0.00162538	0.00341159
TRITD6Bv1G026670	936.8	-0.635919	0.150981	-4.21193	2.53199e-05	7.61265e-05
TRITD5Bv1G068140	1546.64	-1.57539	0.230941	-6.82159	9.00394e-12	8.23846e-11
TRITD6Bv1G009610	2774.68	-2.24123	0.625107	-3.58536	0.000336619	0.000814318
TRITD6Av1G217510	4207.34	-3.57365	0.41264	-8.66045	4.69887e-18	1.14001e-16
TRITD5Bv1G223250	6052.74	-0.857754	0.245957	-3.48741	0.000487725	0.00114265
TRITD5Av1G257370	19.8147	-2.14668	0.713501	-3.00865	0.00262408	0.00528535
TRITD5Bv1G010680	395.405	-2.58201	0.300211	-8.60063	7.92793e-18	1.85131e-16
TRITD5Bv1G153100	39.6537	-2.31055	0.672493	-3.4358	0.000590809	0.00136182
TRITD5Bv1G012460	87.5822	-0.783422	0.305824	-2.56167	0.010417	0.0184478
TRITD5Bv1G083470	138.381	-1.18339	0.30331	-3.90158	9.55688e-05	0.000257261
TRITD5Av1G233200	490.052	-0.904192	0.189992	-4.75911	1.94447e-06	7.20205e-06
TRITD6Av1G203310	542.124	-4.23233	0.613725	-6.89613	5.34379e-12	5.07941e-11
TRITD5Av1G231230	1240.06	-0.599581	0.200034	-2.9974	0.00272295	0.00546904
TRITD5Bv1G023780	54.5145	-1.86175	0.438917	-4.2417	2.21837e-05	6.73592e-05
TRITD5Av1G242350	36.1661	-1.62753	0.519413	-3.13339	0.00172797	0.00360925
TRITD5Bv1G026210	142.231	-1.33158	0.504595	-2.6389	0.00831749	0.0150376
TRITD5Bv1G249510	676.921	-0.897292	0.148551	-6.04031	1.53815e-09	9.79776e-09
TRITD5Bv1G182720	83.3277	-1.55967	0.320709	-4.86321	1.15499e-06	4.4557e-06
TRITD5Bv1G204190	47.7824	-6.26891	0.805688	-7.78081	7.20621e-15	1.08368e-13
TRITD6Av1G182260	971.917	-1.3747	0.235093	-5.84746	4.99147e-09	2.92146e-08
TRITD5Bv1G108250	158.644	-0.856153	0.340649	-2.5133	0.0119608	0.0209383
TRITD6Bv1G026860	466.027	-0.672087	0.265363	-2.53271	0.0113185	0.0198932
TRITD6Av1G186810	390.314	-0.992573	0.16883	-5.87912	4.12446e-09	2.44365e-08
TRITD5Bv1G103250	5744.76	-0.646634	0.121294	-5.33115	9.75944e-08	4.56111e-07
TRITD6Av1G008540	563.462	-0.945853	0.217441	-4.34993	1.3618e-05	4.30718e-05
TRITD6Av1G192960	687.297	-0.683662	0.166204	-4.11338	3.89906e-05	0.000113109
TRITD5Av1G235840	381.394	-0.648214	0.221232	-2.93002	0.00338941	0.00666288
TRITD6Av1G069110	76.5732	-3.16295	0.489913	-6.45616	1.07393e-10	8.35177e-10
TRITD6Av1G026890	4804.76	-1.00728	0.155726	-6.46828	9.91214e-11	7.75606e-10
TRITD6Bv1G022360	248.902	-0.689352	0.269082	-2.56187	0.0104112	0.0184394
TRITD6Av1G218270	1048.8	-0.881264	0.202564	-4.35053	1.35806e-05	4.29695e-05
TRITD5Bv1G251580	2757.11	-2.0708	0.271234	-7.63472	2.26306e-14	3.12856e-13
TRITD5Bv1G163250	63.5423	-2.00396	0.330791	-6.05808	1.3776e-09	8.84911e-09
TRITD5Av1G240690	552.384	-1.12322	0.288316	-3.89579	9.78808e-05	0.000263071
TRITD5Bv1G164370	103.618	-1.4962	0.307099	-4.87204	1.10452e-06	4.2788e-06
TRITD6Av1G199060	246.103	-0.954873	0.225157	-4.24092	2.22606e-05	6.75846e-05
TRITD5Bv1G204500	584.059	-0.815079	0.212595	-3.83396	0.000126096	0.00033218
TRITD5Bv1G063560	66.3597	-0.920792	0.368057	-2.50176	0.0123577	0.0215856
TRITD5Bv1G093380	43.7425	-3.04177	0.610163	-4.98517	6.19072e-07	2.50858e-06
TRITD5Av1G244260	868.075	-0.827118	0.216253	-3.82478	0.00013089	0.000343646
TRITD6Av1G021210	191.29	-1.62758	0.274674	-5.92548	3.11379e-09	1.88962e-08
TRITD6Av1G052250	117.68	-1.92903	0.502647	-3.83775	0.000124167	0.000327451
TRITD6Av1G162960	38.4205	-2.5101	0.82371	-3.04731	0.00230902	0.0047047
TRITD5Bv1G045570	650.249	-5.27489	0.779665	-6.76559	1.32764e-11	1.18595e-10
TRITD6Bv1G001180	363.987	-1.95819	0.418051	-4.68409	2.81201e-06	1.0086e-05
TRITD5Bv1G047950	206.114	-0.786317	0.25131	-3.12887	0.00175477	0.00366076
TRITD5Bv1G025620	176.062	-1.06789	0.363811	-2.93529	0.00333235	0.00656335
TRITD5Bv1G219160	420.17	-1.09265	0.244375	-4.47121	7.77771e-06	2.57554e-05
TRITD6Av1G028160	41.1721	-6.23168	0.935331	-6.66254	2.69133e-11	2.29402e-10
TRITD6Av1G010890	119.933	-0.74674	0.229268	-3.25707	0.0011257	0.00244659
TRITD5Av1G232010	159.855	-1.70779	0.449444	-3.79978	0.000144823	0.000377019
TRITD5Bv1G139850	124.502	-2.31773	0.632627	-3.66365	0.000248646	0.000617012
TRITD6Av1G157660	51.4258	-2.36085	0.364709	-6.47323	9.59273e-11	7.51987e-10
TRITD5Bv1G199340	103.7	-4.16626	0.645921	-6.45011	1.11765e-10	8.66429e-10
TRITD5Av1G257910	337.562	-2.02119	0.286572	-7.05298	1.75121e-12	1.80046e-11
TRITD5Av1G253910	40.5182	-1.78718	0.594814	-3.0046	0.00265928	0.00535183
TRITD5Bv1G209180	40.0142	-1.11081	0.376814	-2.9479	0.00319941	0.0063288
TRITD5Bv1G031440	51.3961	-4.31001	0.742682	-5.8033	6.5021e-09	3.72541e-08
TRITD6Bv1G004020	88.4906	-0.713986	0.2877	-2.4817	0.0130756	0.0227272
TRITD5Bv1G242680	117.021	-1.55346	0.362699	-4.28304	1.84353e-05	5.68236e-05
TRITD5Av1G214790	12128.4	-0.844435	0.193585	-4.36209	1.28828e-05	4.09393e-05
TRITD6Av1G214220	148.11	-1.17891	0.261993	-4.49978	6.80247e-06	2.27726e-05
TRITD6Av1G211950	59.3821	-1.7282	0.504649	-3.42457	0.000615781	0.00141481
TRITD6Av1G041110	3101.31	-1.86911	0.232989	-8.02228	1.03799e-15	1.78238e-14
TRITD6Bv1G007380	1030.81	-1.22542	0.22913	-5.34813	8.88661e-08	4.17999e-07
TRITD5Bv1G146740	18955.2	-0.725669	0.194842	-3.72439	0.000195789	0.000496127
TRITD5Bv1G154260	63.0924	-1.08052	0.298162	-3.62392	0.00029017	0.000710786
TRITD5Bv1G050810	176.43	-2.57899	0.391819	-6.58209	4.6389e-11	3.81091e-10
TRITD6Av1G013040	1352.21	-2.56778	0.554311	-4.63238	3.61492e-06	1.27312e-05
TRITD5Bv1G115690	541.618	-1.4745	0.282276	-5.22362	1.75459e-07	7.84688e-07
TRITD5Bv1G045320	115.831	-0.922725	0.417113	-2.21217	0.0269548	0.0435652
TRITD6Av1G159280	587.554	-0.71417	0.250479	-2.85122	0.00435519	0.0083555
TRITD5Bv1G205700	1513.58	-4.41424	0.721279	-6.12001	9.35677e-10	6.2071e-09
TRITD5Bv1G157690	76.0862	-1.83511	0.47324	-3.87775	0.000105425	0.000281625
TRITD5Bv1G151680	996.213	-0.738233	0.190446	-3.87633	0.000106042	0.000283096
TRITD5Bv1G096060	56.5459	-1.68294	0.385653	-4.36387	1.2778e-05	4.06517e-05
TRITD5Bv1G097400	287.649	-0.861331	0.208824	-4.12467	3.7127e-05	0.000108216
TRITD6Av1G164840	27.2842	-2.03088	0.622044	-3.26485	0.00109522	0.00238544
TRITD5Av1G254420	154.065	-1.15851	0.273445	-4.23672	2.26811e-05	6.87539e-05
TRITD6Av1G212310	47.3384	-2.33389	0.556649	-4.19275	2.75598e-05	8.2434e-05
TRITD5Bv1G229040	23137.4	-0.88733	0.18581	-4.77547	1.7929e-06	6.68693e-06
TRITD5Bv1G253640	70.0146	-1.53997	0.364942	-4.21977	2.44553e-05	7.36692e-05
TRITD5Bv1G079730	854.148	-0.887051	0.20287	-4.37251	1.22824e-05	3.91913e-05
TRITD6Av1G191620	246.02	-3.28918	0.497173	-6.61576	3.69642e-11	3.07723e-10
TRITD5Bv1G102400	142.431	-1.85326	0.493993	-3.75159	0.000175716	0.000449318
TRITD5Bv1G124660	656.671	-1.06602	0.180554	-5.90417	3.54434e-09	2.13239e-08
TRITD5Bv1G122420	150.305	-1.89012	0.450434	-4.19622	2.71406e-05	8.12653e-05
TRITD6Av1G074050	82.1125	-1.43507	0.345021	-4.15937	3.19126e-05	9.42035e-05
TRITD5Bv1G091840	837.586	-4.15373	0.32101	-12.9396	2.69189e-38	8.53854e-36
TRITD6Av1G208970	153.727	-0.977831	0.308132	-3.17342	0.00150657	0.00318387
TRITD5Av1G220470	10363.4	-0.604928	0.174391	-3.46881	0.000522772	0.00121802
TRITD5Bv1G101150	159.359	-1.15966	0.304128	-3.81306	0.000137259	0.000358884
TRITD6Av1G161330	193.485	-0.897225	0.259011	-3.46405	0.000532115	0.00123819
TRITD6Av1G030950	345.723	-1.44766	0.3025	-4.78563	1.70448e-06	6.37866e-06
TRITD6Av1G017270	1232.87	-0.671065	0.0947191	-7.0848	1.3925e-12	1.45747e-11
TRITD5Av1G251290	50.5791	-4.06722	0.863236	-4.71159	2.45787e-06	8.91376e-06
TRITD5Bv1G252250	412.957	-2.67346	0.483957	-5.52417	3.31056e-08	1.6805e-07
TRITD6Av1G221640	2884.27	-2.59872	0.267944	-9.69874	3.05233e-22	1.30379e-20
TRITD5Av1G228670	132.161	-1.48093	0.37488	-3.95039	7.80225e-05	0.00021374
TRITD5Bv1G055250	1364.49	-1.07534	0.192395	-5.58925	2.28057e-08	1.19401e-07
TRITD6Av1G187880	156.563	-6.15557	0.686436	-8.96743	3.03501e-19	8.76646e-18
TRITD5Bv1G175740	171.591	-5.03916	0.734149	-6.86395	6.69841e-12	6.26447e-11
TRITD5Bv1G192490	216.616	-1.06564	0.32708	-3.25803	0.00112187	0.00243887
TRITD5Av1G256810	4830.13	-0.686959	0.26757	-2.5674	0.0102464	0.0181842
TRITD6Av1G190700	180.944	-2.86589	0.497788	-5.75724	8.55014e-09	4.80956e-08
TRITD5Bv1G123850	208.323	-1.03302	0.299922	-3.44431	0.000572528	0.00132226
TRITD6Bv1G009460	496.396	-2.51517	0.751689	-3.34602	0.000819801	0.00183651
TRITD5Bv1G208220	41043.2	-0.797982	0.282	-2.82972	0.00465885	0.00888186
TRITD6Av1G005560	149.803	-1.48872	0.305389	-4.87485	1.08889e-06	4.22417e-06
TRITD6Bv1G006980	223.274	-2.95456	0.37156	-7.95177	1.8387e-15	3.02683e-14
TRITD6Av1G212000	319.534	-3.74579	0.597491	-6.2692	3.629e-10	2.57655e-09
TRITD6Bv1G004790	526.082	-2.78573	0.285323	-9.7634	1.61639e-22	7.16335e-21
TRITD5Bv1G078440	647.122	-0.875002	0.148865	-5.87783	4.15673e-09	2.46191e-08
TRITD5Bv1G164510	888.594	-1.9192	0.524248	-3.66086	0.000251367	0.000623179
TRITD5Bv1G160530	69.4171	-5.43125	0.689056	-7.88217	3.21739e-15	5.14318e-14
TRITD5Bv1G172960	359.908	-0.765594	0.251662	-3.04216	0.00234889	0.0047777
TRITD6Av1G150610	133.87	-2.04886	0.306224	-6.69073	2.22056e-11	1.92193e-10
TRITD6Av1G006320	3831.18	-2.89778	0.664524	-4.36069	1.29654e-05	4.11752e-05
TRITD5Bv1G083310	1785.68	-0.848179	0.256171	-3.31099	0.000929671	0.00205682
TRITD5Bv1G152290	22.4386	-3.06715	0.560378	-5.47336	4.41582e-08	2.19268e-07
TRITD6Av1G145600	46.6954	-3.12234	0.655229	-4.76526	1.88614e-06	7.00495e-06
TRITD6Av1G041100	378.503	-0.776434	0.221057	-3.51236	0.000444139	0.00104807
TRITD5Bv1G093270	62.8465	-2.83268	0.54663	-5.18208	2.1942e-07	9.65656e-07
TRITD5Av1G224320	27.3892	-2.15886	0.751309	-2.87346	0.00405999	0.00784529
TRITD5Bv1G111680	362.429	-0.900132	0.312923	-2.87653	0.00402073	0.00778006
TRITD5Av1G220070	476.57	-0.881855	0.165417	-5.33112	9.76098e-08	4.56121e-07
TRITD6Av1G089220	2665.22	-0.934415	0.305026	-3.06339	0.00218844	0.00447998
TRITD5Bv1G175850	2495.57	-0.878971	0.224477	-3.91564	9.01646e-05	0.000244274
TRITD5Bv1G249080	487.847	-0.862961	0.179898	-4.79694	1.61104e-06	6.0537e-06
TRITD5Bv1G200750	77.5195	-1.28044	0.404763	-3.16343	0.00155924	0.00328504
TRITD5Bv1G128350	160.052	-3.43562	0.566588	-6.06371	1.3302e-09	8.55747e-09
TRITD5Bv1G033270	1262.78	-1.23054	0.217366	-5.66116	1.50356e-08	8.11522e-08
TRITD5Bv1G236100	84.5671	-1.22252	0.339757	-3.59821	0.000320412	0.000778631
TRITD5Bv1G024790	682.832	-2.26896	0.278895	-8.13552	4.10178e-16	7.45832e-15
TRITD6Bv1G015220	530.489	-6.18865	0.918116	-6.7406	1.57737e-11	1.39375e-10
TRITD6Bv1G003960	117.58	-0.817836	0.284254	-2.87713	0.00401305	0.00776652
TRITD5Bv1G188100	33.381	-1.33527	0.416492	-3.20599	0.00134599	0.00287556
TRITD6Av1G145380	53.2522	-2.41517	0.384462	-6.28194	3.34366e-10	2.39131e-09
TRITD6Bv1G027270	14.4946	-3.2337	0.980589	-3.29771	0.000974764	0.00214646
TRITD5Av1G213870	1043.2	-0.757532	0.117919	-6.42419	1.32571e-10	1.0169e-09
TRITD5Bv1G046640	29.7648	-2.44639	0.682231	-3.58587	0.000335958	0.000812949
TRITD5Bv1G032980	108.886	-3.40195	0.451537	-7.53415	4.91526e-14	6.40724e-13
TRITD6Av1G045240	26.873	-1.26641	0.553981	-2.28602	0.0222531	0.0366819
TRITD5Bv1G137180	853.387	-0.854803	0.227268	-3.76121	0.000169095	0.000434104
TRITD5Bv1G216840	722.314	-1.00048	0.142688	-7.01166	2.35514e-12	2.37924e-11
TRITD5Bv1G074310	20.6065	-3.99783	0.730224	-5.4748	4.38009e-08	2.17683e-07
TRITD5Av1G241970	16.4604	-4.76705	0.930539	-5.12289	3.00885e-07	1.29133e-06
TRITD6Av1G180380	366.752	-1.13274	0.261719	-4.32808	1.50417e-05	4.71786e-05
TRITD5Bv1G124960	38.0461	-1.37673	0.534627	-2.57512	0.0100204	0.0178128
TRITD6Av1G016110	421.297	-1.83802	0.357998	-5.13417	2.83384e-07	1.22097e-06
TRITD5Bv1G031240	30.2578	-1.38569	0.620517	-2.23312	0.025541	0.0415066
TRITD6Av1G069490	1795.41	-0.851737	0.19671	-4.32991	1.4917e-05	4.68388e-05
TRITD5Bv1G134610	122.015	-1.67695	0.344608	-4.86624	1.1374e-06	4.39619e-06
TRITD6Av1G014150	1125.51	-2.72355	0.438461	-6.21162	5.24407e-10	3.63215e-09
TRITD6Av1G015800	46.7391	-1.65973	0.468902	-3.53961	0.000400726	0.000955366
TRITD6Av1G004760	289.392	-2.78951	0.423451	-6.58757	4.47095e-11	3.68088e-10
TRITD5Bv1G135200	170.019	-1.32662	0.541375	-2.45046	0.0142675	0.0245745
TRITD5Bv1G095950	564.466	-1.0905	0.258788	-4.21388	2.51024e-05	7.55189e-05
TRITD6Av1G022240	33.4139	-1.21026	0.374538	-3.23134	0.00123211	0.00265578
TRITD6Av1G203000	49.965	-1.38475	0.63718	-2.17324	0.0297619	0.0476004
TRITD5Bv1G009870	20684.2	-0.659094	0.20478	-3.21855	0.00128839	0.00276422
TRITD5Bv1G196100	401.101	-5.82293	0.957522	-6.08124	1.19253e-09	7.74164e-09
TRITD5Bv1G113830	300.394	-1.27286	0.26021	-4.89167	9.99825e-07	3.90325e-06
TRITD6Av1G213780	2625.33	-0.874952	0.155791	-5.61618	1.95229e-08	1.03401e-07
TRITD6Av1G005080	899.609	-1.16925	0.278444	-4.19922	2.67842e-05	8.02471e-05
TRITD6Av1G002820	18.3729	-2.65454	0.648825	-4.0913	4.28958e-05	0.000123393
TRITD6Av1G216480	253.331	-0.786733	0.209973	-3.74683	0.000179081	0.00045707
TRITD6Bv1G013010	27.7348	-1.8425	0.531154	-3.46887	0.000522651	0.00121782
TRITD5Bv1G218920	32.9069	-1.62096	0.527949	-3.0703	0.00213842	0.00438737
TRITD5Bv1G182040	316.572	-1.97025	0.360662	-5.46287	4.68493e-08	2.31123e-07
TRITD5Bv1G154570	405.891	-3.77031	0.580237	-6.49788	8.1459e-11	6.45361e-10
TRITD5Bv1G190330	42.2192	-1.46099	0.3497	-4.17785	2.94278e-05	8.74943e-05
TRITD6Av1G095910	1079.1	-0.651685	0.183965	-3.54244	0.000396436	0.00094626
TRITD6Av1G135720	219.698	-2.42244	0.342928	-7.06398	1.61794e-12	1.67349e-11
TRITD6Av1G180150	1212.08	-1.69535	0.251074	-6.75238	1.45439e-11	1.29276e-10
TRITD5Bv1G223350	323.117	-4.83906	0.825853	-5.85947	4.64338e-09	2.72938e-08
TRITD5Bv1G108090	49.5636	-1.74567	0.635117	-2.74858	0.00598548	0.0111443
TRITD5Bv1G251010	60.1407	-1.74945	0.573433	-3.05083	0.00228212	0.00465384
TRITD5Av1G220130	1025.31	-2.09073	0.368967	-5.66644	1.45792e-08	7.8938e-08
TRITD5Bv1G175890	612.9	-2.92728	0.487711	-6.00209	1.94794e-09	1.21927e-08
TRITD6Av1G152710	68.895	-2.54335	0.509617	-4.99071	6.01564e-07	2.44226e-06
TRITD5Bv1G066260	52.5231	-1.45334	0.662456	-2.19387	0.0282448	0.0454008
TRITD5Bv1G121140	80.4415	-2.41898	0.436267	-5.54472	2.94429e-08	1.50766e-07
TRITD5Av1G212700	80.9101	-0.713028	0.292639	-2.43655	0.0148283	0.025436
TRITD5Bv1G052770	744.153	-0.777234	0.335618	-2.31583	0.0205674	0.0341614
TRITD5Bv1G084650	238.397	-1.92924	0.777527	-2.48125	0.0130922	0.0227549
TRITD6Av1G103570	2070.07	-1.28588	0.258695	-4.97064	6.67329e-07	2.68665e-06
TRITD5Av1G247420	172.833	-1.03695	0.175805	-5.8983	3.6726e-09	2.20323e-08
TRITD6Av1G030880	756.969	-0.617348	0.169402	-3.64428	0.000268143	0.000661655
TRITD5Av1G218500	365.061	-0.740409	0.256211	-2.88984	0.00385433	0.00748556
TRITD5Av1G231450	552.128	-0.6988	0.213283	-3.27639	0.00105142	0.0022987
TRITD5Bv1G161660	503.384	-1.07257	0.193862	-5.53267	3.15386e-08	1.60633e-07
TRITD5Bv1G167220	173.892	-1.80089	0.302286	-5.95757	2.56022e-09	1.57545e-08
TRITD5Bv1G098410	293.212	-1.04052	0.37786	-2.75372	0.00589229	0.0109881
TRITD5Bv1G163630	1910.8	-1.50742	0.27877	-5.40739	6.39503e-08	3.08469e-07
TRITD6Av1G086990	1665.79	-0.859187	0.288832	-2.9747	0.0029328	0.00584937
TRITD6Av1G023950	3533.96	-1.39905	0.231047	-6.05528	1.40173e-09	8.98894e-09
TRITD5Av1G212570	67.0067	-3.86116	0.693689	-5.56612	2.60469e-08	1.34787e-07
TRITD6Bv1G012960	174.564	-0.710595	0.307586	-2.31023	0.0208755	0.0346093
TRITD5Bv1G218160	10016.6	-0.60995	0.184863	-3.29948	0.00096865	0.00213478
TRITD5Bv1G048390	276.439	-0.633777	0.216611	-2.92588	0.00343485	0.00674275
TRITD6Av1G065600	1318.25	-1.01514	0.154355	-6.57668	4.81072e-11	3.93507e-10
TRITD6Av1G061980	1278.18	-1.80107	0.424377	-4.24402	2.19548e-05	6.67351e-05
TRITD5Bv1G227530	117.818	-6.2815	0.993994	-6.31946	2.62487e-10	1.91035e-09
TRITD6Bv1G012280	553.39	-1.44243	0.512499	-2.81451	0.00488523	0.00927063
TRITD5Bv1G019400	49.5368	-1.91241	0.803343	-2.38057	0.0172859	0.0292037
TRITD5Bv1G252520	272.498	-4.35834	0.759523	-5.73827	9.56507e-09	5.34275e-08
TRITD5Bv1G114280	502	-0.718488	0.189985	-3.78181	0.000155695	0.00040266
TRITD6Bv1G009580	526.611	-1.81552	0.698755	-2.59822	0.00937081	0.0167606
TRITD6Av1G003930	316.424	-0.817056	0.260519	-3.13627	0.00171114	0.00357625
TRITD5Bv1G047690	1173.45	-1.58492	0.236449	-6.703	2.04189e-11	1.77535e-10
TRITD5Bv1G210850	39.6627	-1.45436	0.522099	-2.78561	0.00534272	0.0100519
TRITD5Bv1G049110	72.7425	-1.28101	0.328245	-3.9026	9.5166e-05	0.000256317
TRITD5Bv1G217890	4298.62	-0.798157	0.147285	-5.41913	5.98911e-08	2.89828e-07
TRITD6Bv1G003310	232.529	-1.78857	0.304301	-5.87765	4.16121e-09	2.46414e-08
TRITD6Av1G021280	34.4093	-0.872549	0.390085	-2.23682	0.025298	0.041139
TRITD5Av1G233400	47.5336	-2.13532	0.490838	-4.35035	1.35918e-05	4.3001e-05
TRITD5Av1G231740	607.69	-1.87071	0.252516	-7.40828	1.27951e-13	1.56488e-12
TRITD6Av1G034190	1469.27	-0.871642	0.179193	-4.86426	1.14887e-06	4.43508e-06
TRITD6Av1G159670	68.051	-2.23077	0.44617	-4.99983	5.73821e-07	2.33849e-06
TRITD6Av1G191350	567.692	-1.81979	0.309139	-5.88664	3.94114e-09	2.34558e-08
TRITD5Bv1G233690	590.392	-1.1565	0.187409	-6.17097	6.78721e-10	4.60415e-09
TRITD6Av1G076460	964.167	-2.10019	0.409604	-5.12735	2.93843e-07	1.26301e-06
TRITD6Av1G049270	920.278	-1.20863	0.259581	-4.65608	3.2228e-06	1.14384e-05
TRITD5Bv1G051180	2425.82	-1.8446	0.335762	-5.49376	3.93458e-08	1.97144e-07
TRITD5Bv1G090310	467.91	-3.12125	0.612542	-5.09557	3.47689e-07	1.47575e-06
TRITD5Av1G219260	658.999	-1.15903	0.220953	-5.24561	1.55762e-07	7.03022e-07
TRITD5Bv1G200100	3895.57	-1.53396	0.221489	-6.92569	4.33845e-12	4.18773e-11
TRITD6Av1G014670	791.248	-2.10666	0.518548	-4.06261	4.85279e-05	0.000138075
TRITD6Bv1G013900	1707.16	-1.29012	0.276424	-4.66719	3.05354e-06	1.08839e-05
TRITD5Bv1G114610	558.981	-2.21142	0.384276	-5.75478	8.67563e-09	4.87615e-08
TRITD6Av1G208780	99.4713	-1.16168	0.333416	-3.48419	0.000493632	0.00115492
TRITD5Bv1G131480	33.0132	-3.20744	0.620136	-5.17215	2.31415e-07	1.01402e-06
TRITD5Av1G227380	135.052	-3.35992	0.889668	-3.7766	0.000158986	0.000410337
TRITD5Bv1G003200	72.9226	-1.52542	0.378627	-4.02883	5.60542e-05	0.000157514
TRITD5Bv1G012310	1106.39	-1.62141	0.253023	-6.40813	1.47315e-10	1.12546e-09
TRITD6Av1G024500	236.492	-1.3022	0.197734	-6.58558	4.53125e-11	3.72694e-10
TRITD5Bv1G027980	25.4961	-6.64363	0.914535	-7.26449	3.74445e-13	4.27864e-12
TRITD5Bv1G197220	1713.54	-0.863084	0.118168	-7.30385	2.79647e-13	3.26401e-12
TRITD6Bv1G004590	115.103	-1.48104	0.273172	-5.42163	5.90585e-08	2.86243e-07
TRITD5Av1G236680	108.828	-7.15255	0.950675	-7.52366	5.32651e-14	6.90129e-13
TRITD5Bv1G106350	3245.05	-7.30475	0.854396	-8.54961	1.23508e-17	2.79459e-16
TRITD5Bv1G100340	43.4685	-3.55146	0.879812	-4.03661	5.42295e-05	0.00015285
TRITD5Av1G217670	9769.17	-0.646283	0.190798	-3.38726	0.000705937	0.0016025
TRITD5Bv1G239990	312.098	-1.04694	0.287322	-3.64379	0.000268649	0.000662694
TRITD5Bv1G039210	136.962	-1.43212	0.41996	-3.41013	0.000649311	0.00148537
TRITD5Bv1G234810	61.2987	-2.21947	0.472967	-4.69265	2.69693e-06	9.70674e-06
TRITD5Av1G244870	15910.6	-0.787316	0.202809	-3.88205	0.000103578	0.000277209
TRITD5Bv1G107040	175.313	-1.60702	0.267831	-6.00012	1.9717e-09	1.23346e-08
TRITD6Av1G111690	824.985	-1.15949	0.24746	-4.68556	2.79196e-06	1.00201e-05
TRITD5Bv1G019770	99.8867	-1.58063	0.471613	-3.35153	0.000803655	0.00180246
TRITD6Av1G218760	185.8	-1.40555	0.322455	-4.35891	1.30713e-05	4.14763e-05
TRITD6Bv1G004100	104.894	-1.06754	0.268202	-3.98037	6.88075e-05	0.000190092
TRITD6Av1G220080	841.887	-1.29057	0.219342	-5.8838	4.00952e-09	2.38173e-08
TRITD6Av1G181160	88.434	-2.1768	0.43714	-4.97964	6.37023e-07	2.57523e-06
TRITD5Bv1G176710	260.366	-3.13591	0.381359	-8.22299	1.98487e-16	3.79865e-15
TRITD5Bv1G234710	564.749	-1.17365	0.27438	-4.27747	1.89029e-05	5.81624e-05
TRITD5Av1G244770	310.718	-1.4184	0.25456	-5.57194	2.51916e-08	1.30775e-07
TRITD6Av1G136060	1074.03	-0.723522	0.225814	-3.20406	0.00135506	0.00289331
TRITD5Bv1G094650	17.9546	-5.53085	0.928669	-5.95567	2.59002e-09	1.59293e-08
TRITD5Av1G208500	158.961	-1.26417	0.246052	-5.13783	2.77934e-07	1.19945e-06
TRITD5Bv1G230530	1288.78	-1.4766	0.192622	-7.66578	1.77743e-14	2.4965e-13
TRITD5Bv1G065050	16783.2	-1.05934	0.191802	-5.52311	3.33044e-08	1.68998e-07
TRITD5Bv1G204810	98.4294	-2.0417	0.262	-7.79276	6.55604e-15	9.93323e-14
TRITD6Av1G030110	556.897	-4.92427	0.463482	-10.6245	2.2922e-26	1.68868e-24
TRITD5Bv1G089070	1213.29	-0.89845	0.240818	-3.73082	0.000190855	0.000484414
TRITD5Bv1G105960	234.546	-1.88202	0.333868	-5.63702	1.73022e-08	9.25405e-08
TRITD6Av1G037420	14.8155	-2.59492	0.886326	-2.92772	0.00341452	0.00670694
TRITD6Av1G005670	3591.87	-0.667072	0.254557	-2.62052	0.00877956	0.0157946
TRITD6Av1G001310	93.1957	-1.76396	0.341425	-5.16647	2.38558e-07	1.04238e-06
TRITD5Bv1G160740	549.173	-0.776686	0.191265	-4.06078	4.89096e-05	0.000138999
TRITD5Bv1G031930	492.982	-5.02897	0.850883	-5.9103	3.41489e-09	2.06025e-08
TRITD5Bv1G196840	19.0974	-5.37248	0.945073	-5.68473	1.31021e-08	7.1437e-08
TRITD5Av1G227070	890.511	-1.41514	0.175835	-8.04811	8.40845e-16	1.46143e-14
TRITD5Bv1G215010	296.857	-2.36229	0.345136	-6.84451	7.6738e-12	7.10875e-11
TRITD6Av1G026110	171.735	-1.48285	0.388083	-3.82096	0.000132931	0.000348524
TRITD6Bv1G013960	179.369	-1.034	0.254834	-4.05756	4.95891e-05	0.000140814
TRITD5Bv1G123540	1116.1	-2.53682	0.497223	-5.10198	3.36114e-07	1.42981e-06
TRITD6Bv1G005220	439.746	-0.708604	0.155354	-4.56123	5.08547e-06	1.74544e-05
TRITD5Bv1G201680	11.9508	-2.84781	0.921491	-3.09044	0.00199863	0.00412527
TRITD6Av1G226360	431.19	-1.48529	0.295262	-5.0304	4.89466e-07	2.02236e-06
TRITD6Bv1G004830	153.433	-1.73074	0.272241	-6.35739	2.05207e-10	1.52523e-09
TRITD6Av1G045990	199.998	-3.32052	0.397186	-8.36011	6.26582e-17	1.27843e-15
TRITD5Av1G244880	128.384	-0.975346	0.290275	-3.36007	0.000779216	0.00175235
TRITD5Av1G216190	1043.88	-1.22536	0.20745	-5.9068	3.48826e-09	2.1005e-08
TRITD6Av1G131750	181.828	-0.626368	0.186386	-3.3606	0.000777727	0.00174976
TRITD5Av1G213300	2597.75	-0.756422	0.239813	-3.15422	0.00160929	0.00338135
TRITD5Bv1G189240	117.014	-2.57323	0.606949	-4.23962	2.23896e-05	6.79241e-05
TRITD6Bv1G008810	41.1496	-1.08232	0.372468	-2.9058	0.00366312	0.00714783
TRITD6Av1G052050	1181.91	-0.763258	0.127347	-5.99352	2.05345e-09	1.28203e-08
TRITD5Bv1G201300	89.1017	-6.47972	0.621577	-10.4246	1.91397e-25	1.25128e-23
TRITD6Av1G181430	405.056	-1.81225	0.231801	-7.81811	5.36212e-15	8.22248e-14
TRITD6Bv1G015100	344.309	-1.50131	0.503827	-2.97981	0.00288431	0.00576052
TRITD5Bv1G185980	532.084	-0.893213	0.182172	-4.90314	9.43147e-07	3.70181e-06
TRITD6Av1G014700	1678.93	-2.57018	0.65914	-3.89929	9.64756e-05	0.000259498
TRITD5Bv1G023260	58.1827	-2.56369	0.44647	-5.74214	9.34856e-09	5.23205e-08
TRITD5Bv1G023970	706.336	-2.48714	0.687488	-3.61772	0.000297205	0.000726979
TRITD5Bv1G127440	202.53	-0.741045	0.221716	-3.34231	0.000830828	0.00185842
TRITD5Bv1G025840	1408.58	-0.933523	0.164858	-5.6626	1.49098e-08	8.0575e-08
TRITD5Bv1G136850	5738.84	-2.29082	0.361378	-6.33911	2.31098e-10	1.69887e-09
TRITD5Bv1G202390	64.3153	-1.38606	0.365805	-3.78906	0.00015122	0.000392093
TRITD6Av1G008020	251.556	-0.940567	0.255446	-3.68205	0.000231367	0.000577902
TRITD6Av1G014800	290.792	-1.07383	0.201753	-5.32251	1.02343e-07	4.76679e-07
TRITD5Bv1G208690	46.9775	-2.32591	0.410314	-5.6686	1.43966e-08	7.80106e-08
TRITD6Av1G033250	418.11	-7.94407	0.828736	-9.58577	9.17748e-22	3.70746e-20
TRITD5Bv1G106680	29.0407	-2.76731	0.622729	-4.44383	8.83698e-06	2.89443e-05
TRITD6Av1G180340	175.114	-1.74461	0.31851	-5.47742	4.31583e-08	2.14707e-07
TRITD5Bv1G019160	743.494	-0.751533	0.21375	-3.51594	0.000438207	0.00103579
TRITD5Av1G222160	908.948	-0.963642	0.183089	-5.26324	1.41535e-07	6.44585e-07
TRITD5Bv1G120150	42.7265	-1.0173	0.443312	-2.29476	0.0217467	0.0359354
TRITD5Bv1G132780	285.99	-3.39979	0.581491	-5.84667	5.01505e-09	2.93426e-08
TRITD5Av1G208340	1042.32	-1.02276	0.317436	-3.22195	0.00127322	0.00273563
TRITD5Bv1G228660	149.852	-2.70593	0.491911	-5.50087	3.77929e-08	1.89974e-07
TRITD5Bv1G058650	271.853	-0.677287	0.271593	-2.49376	0.0126399	0.0220326
TRITD6Av1G214120	554.723	-1.50142	0.427343	-3.51338	0.00044245	0.00104452
TRITD6Av1G220090	88.1308	-1.19053	0.461475	-2.57982	0.00988508	0.0175939
TRITD6Av1G151410	132.688	-2.8503	1.02671	-2.77616	0.0055005	0.0103227
TRITD6Av1G064730	393.821	-1.21421	0.171499	-7.08	1.4415e-12	1.50438e-11
TRITD6Bv1G014880	441.296	-2.29607	0.353283	-6.49922	8.07368e-11	6.40083e-10
TRITD5Bv1G144400	117.643	-2.18881	0.259851	-8.4233	3.66036e-17	7.73553e-16
TRITD5Av1G254600	220.412	-3.70496	0.465778	-7.95436	1.80067e-15	2.97423e-14
TRITD5Bv1G093720	57.3325	-1.46869	0.345633	-4.24927	2.14469e-05	6.53827e-05
TRITD6Av1G048740	79.961	-5.38884	0.734655	-7.33519	2.21404e-13	2.61539e-12
TRITD5Bv1G207400	50.905	-2.32301	0.495987	-4.6836	2.81877e-06	1.01049e-05
TRITD5Bv1G130140	267.309	-2.33765	0.639305	-3.65655	0.000255628	0.000633102
TRITD6Av1G176260	4073.35	-0.859128	0.159693	-5.37988	7.45366e-08	3.54836e-07
TRITD6Av1G015440	262.145	-1.5662	0.253157	-6.18666	6.14512e-10	4.19266e-09
TRITD6Av1G221190	34.5493	-1.14658	0.356032	-3.22042	0.00128002	0.00274869
TRITD6Bv1G019540	383.919	-2.51276	0.466896	-5.38184	7.3728e-08	3.51426e-07
TRITD5Bv1G036990	22.2816	-2.55256	0.689698	-3.70098	0.000214768	0.000539907
TRITD6Av1G069480	129.962	-0.648597	0.269525	-2.40644	0.0161088	0.0274056
TRITD5Av1G210350	61.6035	-1.11003	0.372955	-2.97632	0.0029173	0.00582016
TRITD5Bv1G234820	50.165	-2.57914	0.828329	-3.11367	0.00184777	0.0038384
TRITD5Bv1G101170	523.815	-0.697147	0.205956	-3.38494	0.000711945	0.00161516
TRITD5Bv1G116680	160.156	-2.55288	0.294792	-8.65993	4.72074e-18	1.1445e-16
TRITD5Bv1G155750	5021.16	-1.11355	0.216151	-5.15172	2.58105e-07	1.12164e-06
TRITD5Bv1G082240	514.335	-0.651502	0.207549	-3.13902	0.00169514	0.00354498
TRITD6Av1G138100	2487.49	-0.923389	0.202852	-4.55203	5.31299e-06	1.8139e-05
TRITD6Av1G039580	21.7373	-1.29406	0.523899	-2.47006	0.013509	0.0234057
TRITD6Bv1G018110	117.841	-1.41474	0.288566	-4.90264	9.45573e-07	3.70963e-06
TRITD6Av1G061990	121.635	-0.620558	0.286198	-2.16828	0.0301374	0.0481245
TRITD6Av1G204200	52.8422	-2.68481	0.494243	-5.43217	5.56736e-08	2.71026e-07
TRITD6Av1G063260	89.9115	-2.1743	0.580785	-3.74373	0.000181309	0.000462238
TRITD5Bv1G223500	248.767	-5.7999	0.537888	-10.7827	4.15381e-27	3.39611e-25
TRITD5Bv1G227500	156.397	-4.7199	0.900015	-5.24425	1.56918e-07	7.07771e-07
TRITD6Av1G205410	13.5641	-5.42145	0.895162	-6.05639	1.39208e-09	8.93377e-09
TRITD6Bv1G024580	867.69	-0.744525	0.164569	-4.52408	6.06578e-06	2.0523e-05
TRITD5Bv1G099090	1184.16	-1.27676	0.192426	-6.63509	3.24298e-11	2.72425e-10
TRITD6Bv1G009530	1990	-2.88877	0.651427	-4.43452	9.22763e-06	3.01029e-05
TRITD6Av1G220490	68.7673	-2.17595	0.360342	-6.03857	1.55484e-09	9.88935e-09
TRITD5Bv1G140240	1986.87	-0.932536	0.192192	-4.8521	1.22162e-06	4.6895e-06
TRITD6Bv1G008930	2095.51	-2.4698	0.620139	-3.98266	6.81486e-05	0.000188423
TRITD6Av1G210390	12411	-1.04064	0.260017	-4.00219	6.27579e-05	0.000174859
TRITD5Bv1G171710	1817.19	-1.09173	0.210693	-5.18161	2.19979e-07	9.6787e-07
TRITD6Av1G218630	222.114	-0.974003	0.249486	-3.90405	9.45974e-05	0.000254926
TRITD5Av1G209620	45.777	-1.43979	0.447733	-3.21575	0.00130106	0.0027887
TRITD6Av1G050460	654.669	-6.51293	0.559769	-11.635	2.73527e-31	3.70364e-29
TRITD5Bv1G228550	402.901	-1.09522	0.238655	-4.58913	4.45099e-06	1.54345e-05
TRITD6Av1G005970	347.38	-0.854031	0.198501	-4.3024	1.68957e-05	5.2446e-05
TRITD6Av1G216440	77.7021	-1.74965	0.363846	-4.80876	1.51872e-06	5.73234e-06
TRITD6Av1G103090	210.168	-1.28885	0.240078	-5.36846	7.94116e-08	3.76474e-07
TRITD6Av1G095890	493.145	-1.22525	0.292728	-4.18563	2.84382e-05	8.48686e-05
TRITD5Bv1G023720	932.658	-0.655388	0.220069	-2.97811	0.00290036	0.00579008
TRITD5Bv1G181440	340.824	-2.17289	0.317	-6.85455	7.15387e-12	6.65048e-11
TRITD5Bv1G238460	33.8954	-2.96689	0.53749	-5.51989	3.39206e-08	1.71769e-07
TRITD6Av1G071460	4253.13	-2.33207	0.275799	-8.4557	2.77424e-17	5.95845e-16
TRITD6Av1G154910	112.988	-0.667733	0.24305	-2.7473	0.00600877	0.0111822
TRITD6Av1G192750	632.224	-0.611619	0.151197	-4.04517	5.22846e-05	0.000147855
TRITD5Bv1G219810	723.484	-1.30437	0.206414	-6.31917	2.62975e-10	1.91309e-09
TRITD5Bv1G112880	538.21	-0.632222	0.24536	-2.57671	0.00997461	0.0177359
TRITD5Bv1G107070	963.004	-0.594662	0.121615	-4.88973	1.00975e-06	3.93976e-06
TRITD5Bv1G144460	1859.82	-5.97472	0.771189	-7.74742	9.37777e-15	1.38055e-13
TRITD5Bv1G029010	369.759	-0.625338	0.177219	-3.52861	0.000417748	0.00099119
TRITD5Bv1G112870	483.846	-0.657664	0.177262	-3.71013	0.000207149	0.000522555
TRITD5Bv1G015460	49.5788	-1.58974	0.361035	-4.40328	1.06627e-05	3.44011e-05
TRITD5Bv1G234240	536.632	-1.3937	0.338595	-4.11613	3.85287e-05	0.000111882
TRITD6Av1G212160	1576.31	-3.07579	0.700019	-4.39387	1.1135e-05	3.58069e-05
TRITD5Bv1G135620	75.6447	-1.3633	0.349245	-3.90355	9.47928e-05	0.000255393
TRITD5Bv1G162860	205.838	-2.00051	0.318638	-6.27832	3.42241e-10	2.44151e-09
TRITD5Bv1G184230	288.722	-3.05675	0.601346	-5.08317	3.71178e-07	1.56483e-06
TRITD5Bv1G192480	1923.93	-1.24675	0.164741	-7.56794	3.7919e-14	5.04832e-13
TRITD5Bv1G097020	1030.01	-1.34362	0.26988	-4.9786	6.40456e-07	2.58697e-06
TRITD5Bv1G231890	19.8925	-6.56908	0.905228	-7.25682	3.96295e-13	4.51476e-12
TRITD6Av1G048920	55.5472	-1.49602	0.331455	-4.51348	6.37711e-06	2.14767e-05
TRITD5Bv1G180210	39.52	-4.93226	1.0577	-4.6632	3.11324e-06	1.10771e-05
TRITD6Av1G132690	1186.5	-0.784709	0.143487	-5.46884	4.52984e-08	2.24214e-07
TRITD6Av1G223730	260.869	-0.680241	0.219869	-3.09384	0.00197581	0.00408259
TRITD6Av1G177120	782.353	-0.700959	0.241541	-2.90203	0.00370755	0.00722385
TRITD5Bv1G102770	927.455	-1.23165	0.204911	-6.01068	1.84746e-09	1.16117e-08
TRITD5Bv1G116780	54.8393	-1.23145	0.427192	-2.88266	0.00394328	0.00764314
TRITD6Av1G155800	2116.26	-0.835614	0.219345	-3.80959	0.0001392	0.000363403
TRITD5Bv1G098320	181.419	-1.25122	0.224458	-5.57438	2.48411e-08	1.29113e-07
TRITD6Av1G167090	151.996	-1.94796	0.305913	-6.36771	1.91867e-10	1.4326e-09
TRITD5Bv1G201850	530.867	-0.609403	0.178727	-3.40968	0.000650398	0.00148766
TRITD6Av1G089660	1520.16	-1.24444	0.206436	-6.02821	1.65789e-09	1.04941e-08
TRITD6Av1G014390	451.069	-0.766677	0.29643	-2.58636	0.00969945	0.0172915
TRITD5Bv1G034910	58.1219	-2.85951	0.528813	-5.40741	6.39423e-08	3.08469e-07
TRITD6Av1G140200	495.381	-2.42667	0.334762	-7.24895	4.20028e-13	4.76612e-12
TRITD6Av1G205610	83.4285	-7.61329	0.89452	-8.51103	1.72398e-17	3.81022e-16
TRITD6Av1G005430	1217.66	-0.805045	0.160888	-5.00376	5.62232e-07	2.29645e-06
TRITD5Av1G213530	761.21	-1.20493	0.34514	-3.49114	0.000480965	0.00112829
TRITD5Bv1G146230	140.561	-1.07194	0.252767	-4.24081	2.22714e-05	6.76074e-05
TRITD6Av1G188040	50.3272	-3.87946	0.531221	-7.3029	2.81629e-13	3.2849e-12
TRITD5Bv1G226870	1689.84	-11.1309	0.756686	-14.7101	5.55569e-49	7.32005e-46
TRITD5Bv1G161840	190.004	-0.633825	0.272329	-2.32742	0.0199427	0.0332252
TRITD6Av1G053370	101.982	-3.02416	0.376035	-8.04222	8.82241e-16	1.53183e-14
TRITD5Av1G228590	99.26	-4.5727	0.577414	-7.91927	2.38904e-15	3.8935e-14
TRITD6Av1G154560	134.641	-1.05777	0.435789	-2.42725	0.0152137	0.0260224
TRITD5Bv1G078680	42.2318	-2.16477	0.425525	-5.0873	3.63205e-07	1.53401e-06
TRITD5Bv1G102600	928.032	-2.17698	0.440198	-4.94544	7.59702e-07	3.0297e-06
TRITD5Bv1G095370	25.0367	-1.4445	0.486197	-2.97101	0.00296818	0.00591236
TRITD5Bv1G253510	110.252	-1.19871	0.318246	-3.76663	0.000165468	0.000425623
TRITD6Av1G143410	954.02	-0.908731	0.256544	-3.54221	0.000396797	0.000946988
TRITD5Bv1G089050	1538.05	-0.983915	0.227017	-4.33411	1.46351e-05	4.60253e-05
TRITD6Av1G034180	256.976	-0.778963	0.193177	-4.03237	5.5217e-05	0.000155403
TRITD5Bv1G136140	268.584	-1.74134	0.215006	-8.099	5.54107e-16	9.88134e-15
TRITD6Av1G029500	875.276	-1.52729	0.269091	-5.67573	1.38097e-08	7.50203e-08
TRITD5Bv1G202500	23.6483	-2.30065	0.923739	-2.49059	0.0127532	0.0222086
TRITD5Bv1G192070	584.372	-2.54426	0.251815	-10.1037	5.321e-24	2.89796e-22
TRITD5Bv1G101630	68.0412	-3.3965	0.536297	-6.33325	2.40057e-10	1.75869e-09
TRITD6Av1G110550	219.1	-0.820773	0.240596	-3.41141	0.000646269	0.00147881
TRITD6Av1G174040	145.341	-1.138	0.234564	-4.85155	1.22501e-06	4.70041e-06
TRITD5Av1G215120	120.953	-1.93664	0.372995	-5.19215	2.07877e-07	9.18749e-07
TRITD5Bv1G059310	1530.94	-0.72565	0.133014	-5.45544	4.88507e-08	2.40201e-07
TRITD6Av1G209240	1080.61	-0.598901	0.184608	-3.24417	0.00117792	0.00254812
TRITD6Av1G026120	542.349	-1.54908	0.258076	-6.00241	1.94409e-09	1.21708e-08
TRITD6Av1G175430	875.695	-0.922734	0.181972	-5.07074	3.96271e-07	1.66035e-06
TRITD6Av1G037120	2859.83	-1.29893	0.459854	-2.82465	0.00473319	0.00900555
TRITD5Av1G208850	219.581	-2.2512	0.513347	-4.38533	1.15808e-05	3.7129e-05
TRITD5Bv1G182700	146.227	-0.716902	0.239187	-2.99725	0.00272429	0.00547136
TRITD6Bv1G016070	18.6437	-2.28574	0.660308	-3.46163	0.00053691	0.00124791
TRITD5Bv1G159600	34.2561	-2.81672	0.577775	-4.87512	1.08744e-06	4.21982e-06
TRITD5Bv1G169200	18.4799	-1.8823	0.511328	-3.68121	0.000232134	0.000579566
TRITD5Bv1G093940	39.138	-2.42841	0.484866	-5.00843	5.4877e-07	2.24495e-06
TRITD5Bv1G202380	68.0247	-3.49176	0.499745	-6.98708	2.8066e-12	2.79656e-11
TRITD5Av1G238180	599.363	-0.794263	0.181702	-4.37123	1.2355e-05	3.94082e-05
TRITD5Av1G225310	157.873	-1.49645	0.471211	-3.17575	0.00149448	0.00315989
TRITD6Av1G059970	108.484	-0.893509	0.314067	-2.84497	0.0044416	0.00850651
TRITD5Bv1G026240	82.0702	-5.95321	0.55599	-10.7074	9.39704e-27	7.14698e-25
TRITD5Bv1G132910	16.5232	-2.77803	0.697245	-3.9843	6.76798e-05	0.000187278
TRITD5Bv1G182070	4142.64	-2.38505	0.342361	-6.96647	3.24988e-12	3.20009e-11
TRITD5Av1G236490	386.725	-1.08346	0.211151	-5.13122	2.87867e-07	1.23935e-06
TRITD6Av1G025440	21.534	-2.57714	0.774835	-3.32605	0.000880846	0.00195943
TRITD5Bv1G185990	136.948	-1.97922	0.3413	-5.79906	6.66863e-09	3.81381e-08
TRITD6Av1G001820	1228.23	-0.82375	0.240759	-3.42147	0.000622847	0.0014297
TRITD5Bv1G227910	1067.81	-2.08871	0.272397	-7.66789	1.74848e-14	2.45986e-13
TRITD5Bv1G027230	2823.86	-3.43211	0.516821	-6.64081	3.11967e-11	2.63228e-10
TRITD6Av1G006310	6233	-2.24878	0.596483	-3.77006	0.000163206	0.000420435
TRITD5Bv1G184250	149.966	-3.05003	0.479759	-6.35741	2.05177e-10	1.52523e-09
TRITD6Bv1G015880	48.4077	-1.90832	0.537259	-3.55195	0.000382385	0.000915975
TRITD5Bv1G039540	2279.08	-0.596434	0.180546	-3.3035	0.000954865	0.00210643
TRITD6Av1G182750	42.5437	-2.30011	0.3755	-6.12545	9.04253e-10	6.01729e-09
TRITD6Av1G170010	160.911	-0.902064	0.270821	-3.33085	0.000865827	0.00193028
TRITD5Av1G238640	265.371	-1.48289	0.485567	-3.05394	0.00225859	0.00461017
TRITD5Bv1G175210	812.203	-1.43478	0.212569	-6.74973	1.48118e-11	1.31589e-10
TRITD6Av1G131210	2458.53	-0.715311	0.157724	-4.53522	5.75428e-06	1.95385e-05
TRITD5Av1G218690	45.4836	-2.29864	0.50185	-4.58034	4.64217e-06	1.60439e-05
TRITD6Av1G012120	225.652	-0.970386	0.267003	-3.63436	0.000278667	0.000684861
TRITD6Av1G224960	1037.29	-2.38921	0.641055	-3.72699	0.000193776	0.000491427
TRITD6Av1G159690	132.623	-2.25793	0.353133	-6.39401	1.61596e-10	1.22365e-09
TRITD6Av1G020960	75.1302	-2.38821	0.376513	-6.34297	2.25371e-10	1.65997e-09
TRITD6Av1G181470	49.5978	-2.01385	0.552666	-3.64388	0.00026856	0.000662591
TRITD5Av1G235200	208.324	-1.41787	0.336011	-4.21971	2.44618e-05	7.36823e-05
TRITD5Bv1G199980	271.864	-1.31668	0.474427	-2.77531	0.00551494	0.0103464
TRITD5Bv1G117370	315.039	-0.712823	0.236488	-3.0142	0.00257655	0.0052
TRITD5Bv1G095140	179.668	-0.787093	0.275847	-2.85337	0.00432578	0.00830512
TRITD6Av1G155070	1276.94	-5.017	0.3826	-13.1129	2.77672e-39	9.8064e-37
TRITD6Av1G160170	297.263	-1.80538	0.244037	-7.39798	1.38275e-13	1.67916e-12
TRITD5Bv1G075420	189.101	-1.18995	0.244883	-4.85927	1.1782e-06	4.53757e-06
TRITD5Bv1G250120	1312.51	-0.839767	0.205191	-4.09262	4.26529e-05	0.000122756
TRITD5Bv1G115620	714.547	-0.608222	0.195497	-3.11115	0.0018636	0.00386801
TRITD6Av1G043180	32.7921	-1.23329	0.486002	-2.53762	0.011161	0.0196405
TRITD5Bv1G202080	54.2238	-2.75672	0.465603	-5.92076	3.20459e-09	1.94266e-08
TRITD5Av1G227180	2101.03	-0.784797	0.241579	-3.24862	0.00115967	0.00251166
TRITD6Av1G014650	1467.44	-2.96339	0.519569	-5.70355	1.17339e-08	6.43971e-08
TRITD6Av1G025650	256.703	-3.62753	0.530302	-6.8405	7.89161e-12	7.29277e-11
TRITD6Av1G187330	260.962	-0.820916	0.188286	-4.35994	1.30101e-05	4.12916e-05
TRITD5Bv1G030290	22.2077	-2.99895	0.598749	-5.0087	5.4799e-07	2.24203e-06
TRITD5Bv1G077380	611.274	-1.44863	0.483491	-2.99619	0.00273375	0.00548816
TRITD5Bv1G094670	20.8468	-4.90252	0.805138	-6.08904	1.1359e-09	7.41475e-09
TRITD5Bv1G194940	425.921	-3.88485	0.700604	-5.545	2.93959e-08	1.5057e-07
TRITD5Bv1G030990	45.143	-2.08308	0.373504	-5.57714	2.44511e-08	1.27317e-07
TRITD5Bv1G161490	57.3906	-1.52916	0.611539	-2.50052	0.0124013	0.0216529
TRITD5Bv1G163680	128.993	-1.12651	0.417873	-2.69581	0.00702175	0.0128895
TRITD6Av1G034350	101.825	-1.93494	0.347288	-5.57157	2.5245e-08	1.31033e-07
TRITD6Av1G213730	134.733	-1.0264	0.349183	-2.93944	0.00328809	0.00648363
TRITD5Bv1G077130	472.139	-0.816692	0.195164	-4.18465	2.8561e-05	8.51833e-05
TRITD6Av1G049020	428.525	-0.899546	0.216161	-4.16147	3.1621e-05	9.3423e-05
TRITD5Bv1G149550	848.43	-0.917145	0.21668	-4.23272	2.30878e-05	6.98752e-05
TRITD6Av1G065100	819.66	-1.1219	0.192275	-5.83489	5.38254e-09	3.13162e-08
TRITD6Bv1G021710	1337.99	-6.58785	0.764056	-8.62221	6.5674e-18	1.55695e-16
TRITD6Av1G007120	26.9606	-1.53945	0.540002	-2.85082	0.00436068	0.00836557
TRITD5Bv1G218570	13921.4	-1.75956	0.220503	-7.97974	1.46645e-15	2.45054e-14
TRITD5Bv1G213140	1334.63	-1.34199	0.195435	-6.86667	6.57193e-12	6.15964e-11
TRITD5Bv1G098110	622.16	-5.41079	0.726548	-7.44725	9.53079e-14	1.19029e-12
TRITD5Bv1G042780	53.7935	-2.89371	0.746277	-3.87753	0.000105522	0.000281839
TRITD6Av1G217100	373.674	-4.41556	0.526958	-8.37935	5.32219e-17	1.09833e-15
TRITD5Av1G232100	354.417	-0.801264	0.220071	-3.64094	0.000271648	0.000669387
TRITD6Av1G175180	4373.98	-0.704127	0.126703	-5.5573	2.73972e-08	1.4105e-07
TRITD6Av1G131880	2304.17	-0.672067	0.182174	-3.68914	0.000225014	0.000563348
TRITD6Av1G197090	453.966	-1.98675	0.242806	-8.18245	2.78119e-16	5.21724e-15
TRITD6Av1G025640	103.772	-1.30944	0.346764	-3.77617	0.000159261	0.000410984
TRITD6Av1G026310	1027.19	-1.74864	0.240043	-7.28469	3.22406e-13	3.72172e-12
TRITD6Av1G207030	362.775	-3.53909	0.394271	-8.97631	2.80008e-19	8.12902e-18
TRITD6Av1G131780	191.149	-1.46119	0.337646	-4.32758	1.50759e-05	4.72771e-05
TRITD6Av1G216430	176.369	-0.970989	0.190804	-5.08894	3.60075e-07	1.52304e-06
TRITD5Bv1G019850	32.4848	-1.38171	0.511619	-2.70066	0.00692018	0.0127194
TRITD5Bv1G199470	653.021	-0.641424	0.142321	-4.50688	6.57869e-06	2.20947e-05
TRITD6Av1G165060	102.959	-2.16174	0.307455	-7.03109	2.04921e-12	2.08246e-11
TRITD6Av1G209530	244.992	-1.77494	0.303685	-5.84466	5.07601e-09	2.96789e-08
TRITD5Bv1G048970	764.721	-2.08924	0.294573	-7.09244	1.31767e-12	1.3872e-11
TRITD5Bv1G235350	37.4902	-6.33815	0.833223	-7.60679	2.8099e-14	3.81979e-13
TRITD5Bv1G193710	981.1	-0.896322	0.210485	-4.25836	2.05928e-05	6.29133e-05
TRITD5Bv1G033920	587.948	-0.970228	0.23586	-4.11358	3.89577e-05	0.000113023
TRITD6Av1G158100	226.446	-1.2036	0.314463	-3.82748	0.00012946	0.000340178
TRITD5Bv1G022750	111.17	-1.14244	0.253263	-4.51088	6.45602e-06	2.17189e-05
TRITD6Av1G124080	98.4086	-0.671997	0.294578	-2.28122	0.0225356	0.0370888
TRITD5Bv1G050820	105.811	-1.91348	0.37578	-5.09204	3.54233e-07	1.50036e-06
TRITD6Bv1G020650	947.177	-3.08182	0.727062	-4.23873	2.24786e-05	6.81822e-05
TRITD6Av1G172370	569.334	-1.07557	0.175678	-6.1224	9.21788e-10	6.12802e-09
TRITD6Av1G224910	133.931	-0.804038	0.231004	-3.48063	0.000500245	0.00116951
TRITD6Av1G135580	533.67	-3.05939	0.306442	-9.98359	1.79848e-23	9.14101e-22
TRITD5Bv1G032850	86.1943	-1.19155	0.336389	-3.54218	0.000396839	0.000947
TRITD5Bv1G248590	1132.58	-4.43866	0.728992	-6.08877	1.13784e-09	7.42597e-09
TRITD5Bv1G235340	173.961	-7.52332	0.817984	-9.1974	3.6671e-20	1.20676e-18
TRITD6Av1G194780	640.899	-0.981	0.150531	-6.51691	7.17708e-11	5.73113e-10
TRITD6Av1G010060	1267.68	-5.72704	0.827725	-6.91901	4.54816e-12	4.36922e-11
TRITD5Bv1G082170	92.6379	-3.00955	0.546047	-5.51153	3.55734e-08	1.79528e-07
TRITD5Bv1G044590	108.573	-0.969781	0.325171	-2.98238	0.00286021	0.00571591
TRITD5Bv1G227200	2013.7	-9.19636	0.943101	-9.75119	1.82317e-22	8.0278e-21
TRITD5Bv1G228200	67.4034	-1.91249	0.537343	-3.55917	0.000372032	0.000893174
TRITD5Av1G240500	104.227	-2.17408	0.431114	-5.04295	4.58416e-07	1.90098e-06
TRITD5Av1G238020	642.998	-0.756621	0.187317	-4.03925	5.36218e-05	0.000151312
TRITD5Av1G234770	139.872	-1.1387	0.360845	-3.15565	0.00160138	0.0033668
TRITD5Bv1G075030	3144.33	-1.13997	0.200648	-5.68142	1.33581e-08	7.27867e-08
TRITD5Bv1G252470	66.8555	-1.08636	0.492028	-2.20793	0.0272493	0.0439802
TRITD6Av1G017570	232.724	-1.09724	0.223968	-4.89908	9.62851e-07	3.7731e-06
TRITD5Bv1G006180	6637.6	-4.10608	0.614756	-6.67921	2.40232e-11	2.06257e-10
TRITD6Bv1G022530	1668.67	-0.657336	0.158021	-4.15979	3.18541e-05	9.40549e-05
TRITD5Bv1G092180	61.4961	-0.774655	0.273709	-2.83021	0.00465171	0.00886874
TRITD5Bv1G006170	602.796	-7.79362	0.760873	-10.243	1.27244e-24	7.45125e-23
TRITD5Av1G257330	263.018	-1.04061	0.359786	-2.89231	0.00382419	0.00742997
TRITD6Av1G032680	767.182	-0.783337	0.15088	-5.19179	2.08281e-07	9.20419e-07
TRITD5Bv1G006090	5198.82	-2.09168	0.710138	-2.94545	0.00322484	0.00637395
TRITD5Bv1G119070	184.399	-0.845693	0.2468	-3.42663	0.000611128	0.00140534
TRITD6Av1G032760	2166.78	-0.869223	0.135533	-6.41334	1.42363e-10	1.08909e-09
TRITD6Av1G018210	290.715	-0.763196	0.284778	-2.67997	0.00736298	0.0134517
TRITD6Av1G002710	90.0703	-0.770351	0.352953	-2.18259	0.0290659	0.0466048
TRITD6Av1G170430	627.706	-4.21407	0.358403	-11.7579	6.43259e-32	9.79383e-30
TRITD6Av1G059860	900.715	-3.07318	0.52158	-5.89206	3.81408e-09	2.27947e-08
TRITD5Av1G215500	638.695	-0.585171	0.209668	-2.79094	0.00525555	0.00990478
TRITD5Bv1G104540	125.928	-1.34648	0.372043	-3.61916	0.000295565	0.00072302
TRITD5Bv1G194440	46.3859	-2.73356	0.661735	-4.1309	3.61352e-05	0.000105567
TRITD5Bv1G165350	214.886	-2.76095	0.623557	-4.42773	9.5228e-06	3.0995e-05
TRITD5Av1G216250	253.538	-2.25958	0.371956	-6.07485	1.241e-09	8.02739e-09
TRITD5Bv1G121250	878.252	-1.87675	0.189489	-9.90425	3.98959e-23	1.94689e-21
TRITD6Bv1G012540	160.147	-2.71228	0.470224	-5.76807	8.01867e-09	4.53368e-08
TRITD5Bv1G198010	10330.9	-1.10311	0.201046	-5.48682	4.0923e-08	2.04418e-07
TRITD5Bv1G012730	35.6054	-1.03926	0.419076	-2.47988	0.0131426	0.0228332
TRITD6Av1G187230	293.441	-0.652408	0.212904	-3.06433	0.00218158	0.00446763
TRITD6Av1G214210	75.0574	-1.99598	0.401631	-4.96969	6.70613e-07	2.6986e-06
TRITD6Av1G045130	312.695	-0.9193	0.209093	-4.39661	1.09957e-05	3.54121e-05
TRITD5Av1G235210	204.856	-0.609078	0.220237	-2.76556	0.00568251	0.0106359
TRITD5Bv1G234450	225.47	-1.09342	0.222626	-4.91144	9.04103e-07	3.56244e-06
TRITD6Bv1G006340	25.6773	-2.31734	0.830929	-2.78886	0.00528943	0.00996096
TRITD5Av1G249120	108.907	-1.74685	0.302192	-5.78058	7.44422e-09	4.22213e-08
TRITD5Av1G225580	41.9577	-2.45358	0.600954	-4.0828	4.44955e-05	0.000127599
TRITD5Av1G212620	1893.68	-1.07691	0.198461	-5.42628	5.75421e-08	2.79566e-07
TRITD5Bv1G218120	127.67	-1.10584	0.272265	-4.06165	4.87277e-05	0.000138586
TRITD5Bv1G162280	605.928	-0.743993	0.172903	-4.30296	1.68533e-05	5.23431e-05
TRITD6Bv1G023540	252.966	-0.876306	0.21412	-4.09259	4.26577e-05	0.000122758
TRITD5Bv1G092630	191.541	-0.706105	0.271057	-2.605	0.00918737	0.0164566
TRITD6Av1G135470	41.7408	-1.00749	0.412225	-2.44404	0.0145238	0.0249703
TRITD5Bv1G086160	193.187	-1.37774	0.252797	-5.44999	5.03732e-08	2.4719e-07
TRITD5Bv1G096850	791.929	-1.31605	0.156282	-8.42101	3.73238e-17	7.85865e-16
TRITD5Bv1G050240	468.821	-1.17124	0.346924	-3.37606	0.000735319	0.00166434
TRITD6Bv1G013790	3683.12	-1.56177	0.608562	-2.56634	0.0102779	0.0182307
TRITD5Av1G234080	205.534	-0.718587	0.175208	-4.10134	4.10767e-05	0.000118578
TRITD5Bv1G021470	26.6888	-2.92404	0.492355	-5.93889	2.86964e-09	1.75232e-08
TRITD5Bv1G121940	1917.05	-1.02304	0.161472	-6.3357	2.3627e-10	1.73354e-09
TRITD6Av1G172070	183.768	-0.728279	0.256119	-2.84352	0.00446177	0.00853989
TRITD6Av1G171730	68.5861	-1.35323	0.378303	-3.57709	0.000347438	0.000838772
TRITD5Bv1G216010	71.642	-4.91325	0.633204	-7.75935	8.53624e-15	1.26866e-13
TRITD5Bv1G206120	3826.09	-1.02441	0.172693	-5.93199	2.99283e-09	1.82073e-08
TRITD6Av1G145720	155.239	-1.18644	0.337682	-3.51347	0.00044229	0.00104421
TRITD6Av1G037000	5462.84	-0.788143	0.228688	-3.44638	0.000568159	0.00131288
TRITD5Av1G227930	3886.11	-6.89534	0.718829	-9.59246	8.60078e-22	3.48683e-20
TRITD6Av1G109170	3166.5	-1.84077	0.218776	-8.41396	3.96401e-17	8.31568e-16
TRITD5Av1G257490	1529.05	-2.84371	0.358853	-7.92445	2.29161e-15	3.73827e-14
TRITD6Av1G220820	844.827	-1.18183	0.201921	-5.85292	4.83018e-09	2.83286e-08
TRITD5Bv1G140650	167.429	-1.70596	0.493722	-3.45531	0.000549654	0.00127424
TRITD6Av1G002800	205.074	-0.887111	0.249574	-3.55449	0.000378709	0.000907888
TRITD5Bv1G163710	51.6924	-1.86174	0.437009	-4.2602	2.04244e-05	6.24378e-05
TRITD5Bv1G077440	251.491	-1.00029	0.240394	-4.16105	3.16783e-05	9.35764e-05
TRITD6Bv1G018170	29.2357	-1.03026	0.415965	-2.47679	0.0132569	0.0230108
TRITD5Bv1G078710	240.061	-1.10762	0.242828	-4.56135	5.08247e-06	1.74459e-05
TRITD6Bv1G027090	28.9038	-1.55924	0.502949	-3.1002	0.00193392	0.00400158
TRITD5Bv1G115590	2798.86	-1.27081	0.18424	-6.89756	5.29046e-12	5.03432e-11
TRITD6Av1G054180	66.2191	-4.55152	0.748669	-6.07949	1.20568e-09	7.82061e-09
TRITD5Bv1G147040	3664.64	-0.815435	0.242528	-3.36223	0.00077315	0.00174088
TRITD5Bv1G116960	386.792	-0.881884	0.22398	-3.93734	8.23891e-05	0.000224785
TRITD6Bv1G020340	1583.06	-3.4916	0.516115	-6.76516	1.33162e-11	1.18888e-10
TRITD5Bv1G032590	196.495	-1.51379	0.218871	-6.91633	4.63501e-12	4.45016e-11
TRITD5Bv1G017490	211.388	-0.875528	0.282561	-3.09854	0.00194477	0.00402259
TRITD6Bv1G018030	138.733	-1.22389	0.283567	-4.31607	1.58835e-05	4.96188e-05
TRITD6Av1G020000	524.447	-0.701723	0.143985	-4.87358	1.09592e-06	4.24886e-06
TRITD5Bv1G164050	1299.26	-2.10513	0.27195	-7.74086	9.87466e-15	1.44748e-13
TRITD6Bv1G017170	119.455	-2.11149	0.605132	-3.48931	0.000484274	0.00113527
TRITD6Bv1G001150	74.4131	-6.64915	0.855643	-7.77094	7.79083e-15	1.16699e-13
TRITD5Bv1G164340	1494.34	-2.45725	0.414247	-5.93186	2.99531e-09	1.82191e-08
TRITD6Av1G159240	313.965	-1.39252	0.252846	-5.50739	3.64185e-08	1.83469e-07
TRITD5Bv1G075750	251.618	-0.61016	0.236804	-2.57665	0.0099763	0.017738
TRITD5Bv1G187310	1430.05	-1.04526	0.176566	-5.91996	3.22022e-09	1.95179e-08
TRITD6Av1G027570	79.8285	-0.921551	0.300346	-3.0683	0.00215279	0.00441368
TRITD6Av1G029970	63.6187	-0.928612	0.354985	-2.61592	0.00889887	0.0159891
TRITD6Bv1G023750	20099	-2.0966	0.250672	-8.36392	6.06681e-17	1.24078e-15
TRITD5Bv1G036450	61.7178	-1.42332	0.303089	-4.69606	2.65229e-06	9.56315e-06
TRITD5Bv1G047510	436.982	-2.11377	0.324463	-6.51466	7.28534e-11	5.81215e-10
TRITD6Av1G119050	5704.05	-1.11674	0.225353	-4.9555	7.21455e-07	2.88961e-06
TRITD6Av1G020580	72.0257	-0.835944	0.371711	-2.24891	0.0245182	0.0399888
TRITD5Bv1G142540	37.9527	-1.60765	0.389835	-4.12391	3.72487e-05	0.000108515
TRITD6Av1G044470	58.9627	-0.914197	0.345807	-2.64366	0.00820148	0.0148412
TRITD5Bv1G099250	175.05	-1.16014	0.225068	-5.15461	2.54161e-07	1.10604e-06
TRITD5Bv1G185630	2666.74	-1.23965	0.270565	-4.58173	4.61135e-06	1.59438e-05
TRITD6Av1G044680	12.6468	-2.95148	0.885881	-3.33169	0.000863193	0.00192453
TRITD6Bv1G012790	1392.53	-3.56806	0.397278	-8.98126	2.67692e-19	7.78465e-18
TRITD5Av1G242090	1618.96	-0.732604	0.257604	-2.84391	0.00445636	0.00853191
TRITD6Av1G214910	446.257	-3.45533	0.579339	-5.96425	2.45759e-09	1.51611e-08
TRITD5Bv1G235490	65.5264	-1.51981	0.586362	-2.59193	0.00954395	0.0170471
TRITD6Av1G159250	14.4619	-2.94438	0.834629	-3.52777	0.000419075	0.000994132
TRITD5Bv1G205160	270.6	-1.65072	0.401915	-4.10714	4.00581e-05	0.000115931
TRITD5Bv1G075840	134.214	-0.625649	0.250771	-2.4949	0.0125992	0.0219738
TRITD5Bv1G168410	108.928	-1.64351	0.393732	-4.1742	2.99041e-05	8.87639e-05
TRITD5Bv1G093430	77.0444	-2.30119	0.356564	-6.45379	1.09085e-10	8.46802e-10
TRITD6Bv1G022540	48.2689	-2.57099	0.401651	-6.40106	1.54303e-10	1.17518e-09
TRITD5Bv1G157680	535.166	-2.05621	0.237003	-8.67589	4.10323e-18	1.00731e-16
TRITD5Bv1G012750	143.66	-0.634854	0.226746	-2.79984	0.00511279	0.00965539
TRITD5Bv1G141130	221.438	-0.90862	0.31795	-2.85774	0.00426666	0.00820634
TRITD6Av1G000360	1109.19	-7.04699	0.555281	-12.6908	6.64638e-37	1.80703e-34
TRITD6Av1G019510	64.0743	-1.17137	0.452713	-2.58745	0.00966888	0.0172424
TRITD5Bv1G093040	397.887	-0.675777	0.189862	-3.55931	0.00037183	0.000892751
TRITD5Bv1G044840	76.6274	-0.922534	0.307061	-3.00439	0.0026611	0.00535488
TRITD5Bv1G109070	5057.92	-2.14662	0.244197	-8.79054	1.4884e-18	3.8952e-17
TRITD5Bv1G162970	100.594	-0.710526	0.278779	-2.54871	0.0108124	0.0190789
TRITD6Av1G205400	15.844	-5.94383	0.887836	-6.69474	2.16056e-11	1.87331e-10
TRITD5Av1G251070	996.944	-3.99528	0.557127	-7.17122	7.43313e-13	8.13536e-12
TRITD5Bv1G008050	123.188	-2.68812	0.49341	-5.44804	5.09277e-08	2.49697e-07
TRITD5Av1G227940	509.837	-9.23135	0.773423	-11.9357	7.70987e-33	1.2577e-30
TRITD6Av1G170910	224.691	-1.64138	0.451002	-3.63941	0.00027326	0.000673022
TRITD5Bv1G098840	99.8081	-2.89202	0.767439	-3.76841	0.00016429	0.000422847
TRITD5Bv1G224180	395.419	-2.89215	0.334761	-8.63944	5.64895e-18	1.35231e-16
TRITD6Bv1G004410	133.187	-5.84401	0.636874	-9.17608	4.47085e-20	1.45726e-18
TRITD5Bv1G223510	316.318	-6.01404	0.522566	-11.5087	1.19287e-30	1.49686e-28
TRITD5Bv1G237160	461.586	-1.02445	0.213417	-4.80026	1.58462e-06	5.96073e-06
TRITD6Bv1G026490	138.064	-2.19719	0.357285	-6.1497	7.76281e-10	5.22252e-09
TRITD5Bv1G010690	332.981	-0.780645	0.211124	-3.69756	0.000217683	0.000546433
TRITD5Bv1G199560	42.911	-2.08614	0.629487	-3.31402	0.000919634	0.00203724
TRITD6Av1G043950	1285	-3.2148	0.393772	-8.16412	3.23796e-16	5.98611e-15
TRITD6Av1G029260	2634.41	-0.988568	0.169702	-5.82532	5.7003e-09	3.29993e-08
TRITD5Av1G243000	405.663	-2.71463	0.227012	-11.958	5.89299e-33	9.70558e-31
TRITD5Bv1G016090	1869.79	-1.84428	0.129395	-14.2531	4.28706e-46	3.96924e-43
TRITD5Bv1G194040	236.5	-1.8531	0.345147	-5.36903	7.91617e-08	3.75341e-07
TRITD6Av1G006460	22.2043	-2.24539	0.622175	-3.60894	0.000307456	0.000749647
TRITD5Bv1G134840	432.108	-1.07307	0.359018	-2.9889	0.00279982	0.005608
TRITD6Av1G152650	124.102	-2.47752	0.446447	-5.54942	2.86612e-08	1.47071e-07
TRITD5Av1G247760	50.7747	-1.85845	0.378751	-4.90679	9.258e-07	3.63873e-06
TRITD6Av1G142680	38.2378	-2.0931	0.507149	-4.12719	3.67226e-05	0.000107128
TRITD5Bv1G186120	3757.69	-1.20664	0.225862	-5.34239	9.17304e-08	4.30762e-07
TRITD5Bv1G103120	223.05	-3.08571	0.635861	-4.85281	1.21722e-06	4.6747e-06
TRITD5Bv1G138650	368.775	-0.708857	0.183221	-3.86885	0.000109348	0.000291063
TRITD5Bv1G143740	216.276	-1.23238	0.283009	-4.35457	1.33331e-05	4.22489e-05
TRITD6Av1G148060	49.2523	-1.38691	0.488151	-2.84115	0.00449508	0.00859787
TRITD6Bv1G017390	101.49	-1.07064	0.305191	-3.5081	0.000451312	0.00106383
TRITD6Av1G013190	87.5743	-1.00145	0.400803	-2.49861	0.0124681	0.0217585
TRITD5Bv1G119680	121.025	-1.75193	0.34159	-5.12875	2.91669e-07	1.25413e-06
TRITD5Bv1G174010	61.7528	-1.96073	0.583149	-3.36232	0.000772911	0.00174069
TRITD6Av1G157050	298.669	-1.06886	0.264441	-4.04197	5.30033e-05	0.000149702
TRITD5Bv1G148340	103.646	-1.36906	0.513782	-2.66468	0.00770623	0.0140198
TRITD5Av1G224580	145.902	-4.64195	0.639663	-7.25686	3.96165e-13	4.51476e-12
TRITD6Av1G169920	1135.69	-1.50701	0.225606	-6.67983	2.39222e-11	2.05492e-10
TRITD5Bv1G112410	98.8805	-1.11025	0.399163	-2.78145	0.00541174	0.0101706
TRITD6Bv1G016170	103.534	-1.17676	0.393351	-2.99163	0.00277491	0.00556362
TRITD5Av1G234210	430.469	-1.77747	0.173442	-10.2482	1.20553e-24	7.08369e-23
TRITD5Bv1G096640	118.297	-1.72282	0.343157	-5.02051	5.15351e-07	2.11806e-06
TRITD5Bv1G098630	2245.81	-1.17649	0.205029	-5.73816	9.57122e-09	5.34421e-08
TRITD5Bv1G167610	10.1947	-5.01117	0.935693	-5.35558	8.52841e-08	4.02255e-07
TRITD6Av1G180930	710.534	-0.861235	0.144991	-5.93991	2.85173e-09	1.74263e-08
TRITD5Bv1G099240	925.459	-0.927993	0.252244	-3.67896	0.000234191	0.000584062
TRITD6Av1G156540	74.2951	-1.60339	0.34469	-4.65169	3.29218e-06	1.16725e-05
TRITD5Av1G207940	17.6551	-5.4647	0.860462	-6.35089	2.14074e-10	1.5846e-09
TRITD6Av1G007210	1797.71	-1.03073	0.166242	-6.20021	5.63891e-10	3.88208e-09
TRITD5Bv1G160610	8082.17	-1.30482	0.262059	-4.97911	6.38761e-07	2.58134e-06
TRITD5Bv1G110970	86.8388	-1.66576	0.339873	-4.90114	9.52832e-07	3.7364e-06
TRITD5Bv1G215050	7597.44	-0.859584	0.182928	-4.69903	2.61396e-06	9.43887e-06
TRITD5Bv1G191620	261.928	-1.18497	0.249814	-4.7434	2.10165e-06	7.72245e-06
TRITD6Bv1G152530	1425.82	-0.66782	0.142624	-4.68238	2.83564e-06	1.0159e-05
TRITD6Bv1G103720	273.239	-1.33802	0.349454	-3.8289	0.000128718	0.000338345
TRITD6Bv1G039280	142.11	-1.04951	0.227219	-4.61895	3.85686e-06	1.35235e-05
TRITD6Bv1G119690	831.964	-0.764903	0.146633	-5.21643	1.824e-07	8.13393e-07
TRITD7Av1G108290	155.975	-1.86679	0.331624	-5.62923	1.81012e-08	9.64676e-08
TRITD7Bv1G082920	1928.08	-0.934555	0.169937	-5.49944	3.8101e-08	1.9141e-07
TRITD7Bv1G027100	92.7883	-0.738706	0.287099	-2.573	0.0100821	0.0179141
TRITD7Bv1G079190	147.712	-1.77442	0.420308	-4.22172	2.42445e-05	7.30919e-05
TRITD7Bv1G114040	128.867	-1.86796	0.446969	-4.17916	2.92583e-05	8.70412e-05
TRITD7Av1G081540	782.077	-1.65576	0.214706	-7.71174	1.24114e-14	1.78721e-13
TRITD6Bv1G078110	136.112	-0.707103	0.220161	-3.21175	0.0013193	0.00282399
TRITD7Av1G136990	169.734	-1.80942	0.270707	-6.68404	2.32446e-11	2.00123e-10
TRITD6Bv1G169220	275.99	-2.01951	0.350305	-5.76501	8.16534e-09	4.60596e-08
TRITD7Av1G020150	113.188	-1.57633	0.450887	-3.49606	0.000472183	0.00110921
TRITD7Av1G135000	21.4078	-1.84767	0.757428	-2.4394	0.0147115	0.0252618
TRITD6Bv1G171920	900.532	-1.24148	0.236225	-5.25552	1.47607e-07	6.69302e-07
TRITD7Bv1G151220	35.5433	-5.77065	0.816205	-7.0701	1.54819e-12	1.60668e-11
TRITD7Bv1G007730	21.4448	-2.091	0.686101	-3.04766	0.00230633	0.00470005
TRITD7Av1G019840	89.4993	-3.28931	0.615768	-5.3418	9.20267e-08	4.31976e-07
TRITD6Bv1G061390	323.272	-1.15819	0.199166	-5.81519	6.0565e-09	3.48936e-08
TRITD7Bv1G104650	21.5875	-2.59703	0.590711	-4.39645	1.10038e-05	3.54315e-05
TRITD7Av1G056280	197.928	-0.850471	0.236364	-3.59815	0.000320494	0.000778743
TRITD6Bv1G184300	411.769	-0.698721	0.247265	-2.8258	0.00471624	0.00897701
TRITD6Bv1G173670	1336.79	-4.17406	0.399184	-10.4565	1.36833e-25	9.06672e-24
TRITD6Bv1G170910	355.263	-2.60084	0.41177	-6.31625	2.67987e-10	1.94624e-09
TRITD7Bv1G002170	172.927	-0.948252	0.195053	-4.86151	1.16495e-06	4.48904e-06
TRITD7Av1G264880	96.1997	-2.25294	0.529901	-4.25162	2.12234e-05	6.47592e-05
TRITD6Bv1G190320	93.0155	-1.35442	0.33967	-3.98746	6.67844e-05	0.00018501
TRITD6Bv1G216820	16.8999	-3.189	0.999391	-3.19094	0.00141811	0.00301497
TRITD6Bv1G082580	245.193	-1.83989	0.306975	-5.99362	2.05219e-09	1.28148e-08
TRITD6Bv1G083470	426.964	-0.692018	0.21518	-3.21599	0.00129993	0.0027869
TRITD7Bv1G146530	31.5639	-4.12377	0.665732	-6.19434	5.85298e-10	4.01252e-09
TRITD7Av1G242060	350.921	-0.97973	0.171019	-5.72879	1.01148e-08	5.62323e-08
TRITD7Av1G071710	107.16	-7.78963	0.70503	-11.0487	2.22523e-28	2.22244e-26
TRITD7Bv1G015970	173.864	-1.38779	0.198268	-6.99957	2.56742e-12	2.5732e-11
TRITD7Av1G171490	339.963	-1.29767	0.274904	-4.72045	2.3532e-06	8.56408e-06
TRITD6Bv1G107320	180.549	-1.02911	0.250274	-4.11193	3.92362e-05	0.000113792
TRITD6Bv1G062060	274.311	-6.53902	0.666593	-9.8096	1.0237e-22	4.65723e-21
TRITD7Av1G245520	105.564	-0.804673	0.340159	-2.36558	0.0180018	0.0303041
TRITD7Bv1G061360	249.556	-4.92979	0.548821	-8.98251	2.64669e-19	7.70329e-18
TRITD7Bv1G092890	910.299	-3.38189	0.476892	-7.09152	1.3265e-12	1.39478e-11
TRITD7Bv1G134450	20.6226	-2.62051	0.706629	-3.70847	0.000208516	0.000525695
TRITD7Bv1G118120	574.776	-1.93725	0.264763	-7.31693	2.53713e-13	2.97042e-12
TRITD7Av1G066570	1316.18	-2.24011	0.31729	-7.06014	1.66334e-12	1.71836e-11
TRITD7Av1G254980	318.824	-6.01364	0.455152	-13.2124	7.44336e-40	2.80206e-37
TRITD7Av1G038560	4260.52	-1.30813	0.24602	-5.31717	1.05396e-07	4.89701e-07
TRITD7Bv1G021460	1500.55	-1.29514	0.159052	-8.14283	3.8613e-16	7.05474e-15
TRITD7Bv1G063530	718.76	-2.1578	0.321619	-6.70916	1.95752e-11	1.70677e-10
TRITD7Av1G090660	24.6943	-4.38137	0.924158	-4.74094	2.12732e-06	7.80753e-06
TRITD7Bv1G069620	59.1409	-3.62451	0.518653	-6.98832	2.78196e-12	2.77362e-11
TRITD7Bv1G015810	98.2329	-2.39777	0.625843	-3.83126	0.00012749	0.000335415
TRITD7Av1G146080	281.261	-0.717984	0.333374	-2.15369	0.0312647	0.0497299
TRITD7Bv1G087390	399.95	-0.999143	0.188801	-5.29203	1.20965e-07	5.57573e-07
TRITD7Av1G165300	2647.52	-1.15192	0.178536	-6.452	1.10383e-10	8.56293e-10
TRITD7Av1G155610	46.9689	-1.68624	0.409149	-4.12132	3.76705e-05	0.000109623
TRITD7Av1G248600	570.754	-0.850593	0.194911	-4.36401	1.27697e-05	4.06328e-05
TRITD7Av1G030370	1168.14	-0.695038	0.144274	-4.81747	1.45389e-06	5.50827e-06
TRITD6Bv1G175930	311.082	-0.801062	0.164174	-4.87934	1.0644e-06	4.13553e-06
TRITD7Av1G264870	415.067	-1.96816	0.453051	-4.34423	1.39768e-05	4.41171e-05
TRITD7Av1G058810	2312.22	-0.819226	0.155575	-5.2658	1.39579e-07	6.36861e-07
TRITD7Bv1G008640	125.528	-0.78973	0.359307	-2.19793	0.0279543	0.0449761
TRITD7Av1G046520	223.918	-0.607786	0.224803	-2.70364	0.00685854	0.012617
TRITD7Av1G073400	1118.55	-0.751808	0.206079	-3.64815	0.000264136	0.000652521
TRITD6Bv1G156740	4055.97	-0.646313	0.225508	-2.86603	0.00415661	0.00801311
TRITD7Av1G260240	45.3517	-2.08988	0.569381	-3.67044	0.00024213	0.000602109
TRITD7Av1G276770	24.224	-3.29749	0.541673	-6.08761	1.14612e-09	7.47122e-09
TRITD7Bv1G059740	135.496	-1.46546	0.444353	-3.29796	0.000973889	0.00214495
TRITD7Av1G137260	1405.33	-0.64299	0.186385	-3.44979	0.000561014	0.00129812
TRITD7Bv1G140100	24.2013	-1.76078	0.555045	-3.17232	0.00151227	0.00319473
TRITD7Av1G124910	331.944	-1.324	0.252878	-5.23575	1.6432e-07	7.38631e-07
TRITD7Av1G198930	752.22	-0.769642	0.356241	-2.16046	0.0307373	0.0489775
TRITD7Bv1G021210	396.278	-0.677093	0.149126	-4.54041	5.61448e-06	1.90977e-05
TRITD6Bv1G115910	111.96	-1.08158	0.351225	-3.07943	0.00207394	0.00426632
TRITD7Av1G047820	55.5384	-1.06946	0.367645	-2.90895	0.00362641	0.00708428
TRITD7Av1G037150	80.9884	-2.14949	0.36604	-5.87227	4.29876e-09	2.54164e-08
TRITD7Av1G146760	48.9978	-1.1424	0.354485	-3.22271	0.00126985	0.0027289
TRITD6Bv1G065110	238.499	-0.678529	0.264786	-2.56256	0.0103905	0.0184056
TRITD7Av1G200320	642.463	-0.752385	0.184237	-4.0838	4.43057e-05	0.000127149
TRITD7Bv1G081560	1552.93	-0.829236	0.227143	-3.65073	0.000261496	0.000646465
TRITD6Bv1G073950	2422.52	-0.594733	0.14755	-4.03073	5.5603e-05	0.000156336
TRITD7Av1G199340	387.659	-1.42469	0.215219	-6.61972	3.59892e-11	3.0019e-10
TRITD7Av1G181310	69.5537	-1.62759	0.463055	-3.5149	0.000439924	0.00103941
TRITD6Bv1G144240	28.8245	-2.81497	0.61689	-4.56316	5.03894e-06	1.73051e-05
TRITD7Bv1G054600	224.597	-4.80147	0.421239	-11.3984	4.25712e-30	5.03266e-28
TRITD7Av1G010670	387.713	-1.2665	0.254598	-4.97451	6.54122e-07	2.63782e-06
TRITD7Av1G006130	38.0954	-4.6446	0.57657	-8.05556	7.91147e-16	1.37855e-14
TRITD7Av1G104770	97.7029	-2.63415	0.440307	-5.98254	2.19685e-09	1.36633e-08
TRITD7Av1G229170	19.7407	-2.24232	0.694552	-3.22843	0.0012447	0.00268055
TRITD6Bv1G090660	81.6638	-2.45447	0.453555	-5.41163	6.24552e-08	3.01469e-07
TRITD7Bv1G144280	3758.53	-0.880707	0.204018	-4.31681	1.583e-05	4.94787e-05
TRITD7Bv1G119670	40.1615	-1.00508	0.440071	-2.28391	0.0223765	0.0368517
TRITD7Bv1G151590	516.454	-3.16278	0.60091	-5.26331	1.41482e-07	6.44517e-07
TRITD7Av1G003210	1322.78	-0.721264	0.162494	-4.43872	9.04944e-06	2.95921e-05
TRITD7Av1G264780	574.756	-3.26793	0.467094	-6.99629	2.62822e-12	2.63106e-11
TRITD7Bv1G062920	1747.51	-1.07542	0.217365	-4.94752	7.51644e-07	3.00071e-06
TRITD6Bv1G221710	305.399	-1.0589	0.190599	-5.55567	2.76552e-08	1.42336e-07
TRITD6Bv1G195870	72.712	-5.5398	1.01124	-5.47823	4.29597e-08	2.13781e-07
TRITD7Av1G006070	1645.68	-3.61425	0.528318	-6.84105	7.86158e-12	7.26894e-11
TRITD6Bv1G055440	62.4048	-6.48701	0.927846	-6.99147	2.72012e-12	2.71513e-11
TRITD6Bv1G173190	64.3451	-3.60405	1.01248	-3.55961	0.000371409	0.000891865
TRITD7Av1G115000	628.186	-0.681905	0.273614	-2.49221	0.012695	0.0221207
TRITD7Av1G280720	1720.16	-0.973566	0.174433	-5.58132	2.38699e-08	1.24594e-07
TRITD7Av1G220420	1253.72	-1.58454	0.259944	-6.09571	1.0895e-09	7.13634e-09
TRITD6Bv1G207940	274.662	-3.4172	0.407541	-8.38492	5.0759e-17	1.05003e-15
TRITD6Bv1G156730	434.315	-4.62416	0.461332	-10.0235	1.20181e-23	6.25691e-22
TRITD7Av1G054740	17.5949	-2.10498	0.70262	-2.9959	0.00273632	0.005493
TRITD7Bv1G018030	237.488	-0.639995	0.288348	-2.21952	0.0264511	0.0428398
TRITD6Bv1G087150	259.651	-7.98115	0.932393	-8.55986	1.13008e-17	2.57231e-16
TRITD7Bv1G150300	35.4837	-2.39055	0.49738	-4.80629	1.53759e-06	5.80103e-06
TRITD7Av1G262020	1007.84	-0.870303	0.199906	-4.35356	1.33945e-05	4.24159e-05
TRITD7Av1G049100	505.438	-1.05515	0.313662	-3.36399	0.000768244	0.00173177
TRITD6Bv1G134480	18.317	-2.41443	0.650076	-3.71408	0.000203946	0.000515273
TRITD7Bv1G129190	26.7207	-6.21786	0.898373	-6.92125	4.47679e-12	4.31033e-11
TRITD7Av1G195500	33.2366	-3.62475	0.562961	-6.43873	1.20478e-10	9.30183e-10
TRITD7Av1G059460	145.699	-0.794073	0.283574	-2.80023	0.00510655	0.00964521
TRITD6Bv1G067680	515.167	-3.62076	0.436329	-8.29822	1.05686e-16	2.09883e-15
TRITD6Bv1G214460	537.097	-0.723503	0.135557	-5.33724	9.43722e-08	4.41896e-07
TRITD7Av1G006140	38.0954	-4.6446	0.57657	-8.05556	7.91147e-16	1.37855e-14
TRITD6Bv1G153180	107.093	-1.332	0.40923	-3.25489	0.00113436	0.00246345
TRITD7Bv1G067090	43.9113	-2.39692	0.505817	-4.73871	2.15082e-06	7.88533e-06
TRITD7Av1G071330	215.22	-1.03874	0.336137	-3.09022	0.00200007	0.00412774
TRITD7Av1G108990	381.408	-0.815038	0.206089	-3.95479	7.66025e-05	0.000210169
TRITD7Bv1G154990	757.104	-9.03525	0.582631	-15.5077	3.07815e-54	8.11139e-51
TRITD6Bv1G176570	187.027	-5.58046	0.698221	-7.9924	1.32334e-15	2.2288e-14
TRITD7Av1G232930	36.8371	-0.808561	0.355527	-2.27426	0.0229502	0.037686
TRITD6Bv1G199550	15.5263	-5.76074	0.992896	-5.80195	6.55463e-09	3.75426e-08
TRITD7Av1G157350	33.718	-1.68977	0.404088	-4.18169	2.89347e-05	8.61851e-05
TRITD7Bv1G151070	3529.44	-1.21068	0.239743	-5.04989	4.42058e-07	1.83781e-06
TRITD7Bv1G066450	542.257	-4.69411	0.531807	-8.82671	1.07798e-18	2.88277e-17
TRITD7Av1G082860	12.7134	-5.73473	0.957528	-5.9891	2.11009e-09	1.31571e-08
TRITD7Av1G001690	383.109	-0.610522	0.20556	-2.97004	0.00297758	0.00593006
TRITD7Bv1G148840	263.292	-2.10699	0.407299	-5.17308	2.30263e-07	1.00949e-06
TRITD7Av1G247000	484.162	-1.99837	0.251265	-7.95323	1.81718e-15	3.00005e-14
TRITD7Bv1G139080	346.224	-1.26853	0.252789	-5.01814	5.21754e-07	2.14287e-06
TRITD6Bv1G040950	187.988	-0.865281	0.219687	-3.93871	8.19223e-05	0.000223636
TRITD7Av1G081850	1139.19	-0.852213	0.31387	-2.71518	0.00662392	0.0122175
TRITD6Bv1G067700	297.263	-3.93223	0.480571	-8.1824	2.78247e-16	5.21724e-15
TRITD6Bv1G200520	14.3987	-5.32552	0.923756	-5.76507	8.16239e-09	4.60506e-08
TRITD6Bv1G111610	3319.53	-1.46701	0.263843	-5.56016	2.69527e-08	1.38971e-07
TRITD7Av1G234130	114.829	-0.934545	0.276955	-3.37435	0.000739894	0.00167359
TRITD7Bv1G104180	575.818	-1.47881	0.202722	-7.29479	2.99125e-13	3.47125e-12
TRITD7Bv1G139070	3401.1	-0.634294	0.272707	-2.32592	0.0200231	0.0333406
TRITD6Bv1G165180	3560.34	-1.9389	0.198778	-9.75407	1.77222e-22	7.81349e-21
TRITD7Av1G001650	3258.63	-2.90977	0.428261	-6.79437	1.08784e-11	9.84054e-11
TRITD7Bv1G056020	435.697	-0.689802	0.229372	-3.00734	0.00263542	0.00530662
TRITD7Av1G248130	1071.04	-3.48672	0.295913	-11.7829	4.7818e-32	7.34575e-30
TRITD7Av1G120520	2056.37	-2.1125	0.228921	-9.22808	2.75537e-20	9.28128e-19
TRITD7Bv1G098890	2909.4	-2.09833	0.27781	-7.55312	4.24946e-14	5.59899e-13
TRITD7Av1G091550	73.2872	-2.5136	0.559064	-4.49608	6.9217e-06	2.31311e-05
TRITD7Bv1G097050	413.666	-2.16439	0.295991	-7.31233	2.62552e-13	3.07038e-12
TRITD7Av1G165500	26.8285	-1.64901	0.711207	-2.3186	0.0204165	0.0339336
TRITD7Av1G254280	904.467	-1.6413	0.265623	-6.17905	6.44871e-10	4.38668e-09
TRITD7Av1G252690	71.3023	-3.38653	0.993396	-3.40905	0.000651906	0.00149071
TRITD7Bv1G041020	257.984	-0.853533	0.200359	-4.26003	2.044e-05	6.24648e-05
TRITD7Av1G027670	2331.13	-0.782975	0.212771	-3.6799	0.000233322	0.000582022
TRITD7Bv1G147840	947.25	-1.58881	0.239582	-6.63156	3.32148e-11	2.78677e-10
TRITD6Bv1G033670	23.8547	-1.37039	0.600046	-2.2838	0.0223831	0.0368609
TRITD7Av1G087910	1861.96	-0.599355	0.178779	-3.35249	0.000800874	0.00179646
TRITD6Bv1G106320	1049.09	-0.897914	0.302514	-2.96817	0.00299574	0.00596207
TRITD6Bv1G221970	5160.96	-1.18633	0.154772	-7.66502	1.78801e-14	2.50929e-13
TRITD7Av1G164560	3484.65	-1.45321	0.241558	-6.016	1.78782e-09	1.12645e-08
TRITD6Bv1G057610	1235.83	-0.91385	0.120795	-7.5653	3.86982e-14	5.13036e-13
TRITD7Bv1G114330	4350.07	-0.699407	0.235809	-2.96598	0.00301717	0.00600052
TRITD7Av1G204500	4427.26	-0.762029	0.203552	-3.74367	0.000181355	0.000462322
TRITD7Av1G237620	551.554	-0.902243	0.216835	-4.16096	3.16909e-05	9.36054e-05
TRITD7Av1G066460	53.5221	-1.21644	0.415491	-2.92771	0.00341472	0.00670694
TRITD6Bv1G135730	13.2502	-3.30308	0.914746	-3.61092	0.000305108	0.000744515
TRITD7Bv1G081470	246.62	-1.52644	0.368046	-4.14742	3.36237e-05	9.8854e-05
TRITD6Bv1G222320	3741.02	-2.23478	0.245783	-9.09252	9.67688e-20	3.01913e-18
TRITD6Bv1G177460	250.21	-2.24338	0.38329	-5.85297	4.82881e-09	2.83254e-08
TRITD7Av1G250090	150.684	-0.62849	0.283586	-2.21622	0.0266763	0.0431509
TRITD7Av1G243480	32.6835	-0.959341	0.429099	-2.23571	0.0253709	0.0412477
TRITD7Bv1G122970	1158.93	-0.889411	0.193484	-4.59683	4.28975e-06	1.49268e-05
TRITD7Av1G203490	43.8939	-4.35824	0.742642	-5.86856	4.39595e-09	2.59597e-08
TRITD7Bv1G084330	208.618	-1.55128	0.330109	-4.69928	2.61081e-06	9.42846e-06
TRITD7Bv1G071100	34.5796	-2.16875	0.425473	-5.09727	3.44585e-07	1.4633e-06
TRITD7Bv1G002950	271.445	-1.29987	0.220592	-5.89266	3.80036e-09	2.27246e-08
TRITD7Av1G110570	1116.29	-1.55833	0.223745	-6.96475	3.28982e-12	3.23849e-11
TRITD6Bv1G076100	1977.56	-2.70514	0.332985	-8.12393	4.51343e-16	8.14199e-15
TRITD7Bv1G155090	937.805	-0.659813	0.207344	-3.18222	0.00146153	0.00309709
TRITD7Bv1G033820	1085.43	-0.805348	0.218165	-3.69147	0.000222961	0.000558618
TRITD7Av1G175540	22.6278	-1.41921	0.535164	-2.65191	0.00800387	0.0145073
TRITD6Bv1G139950	19.295	-3.88386	0.859547	-4.5185	6.22804e-06	2.10242e-05
TRITD6Bv1G212730	54.161	-1.98479	0.416846	-4.76144	1.92216e-06	7.12711e-06
TRITD7Bv1G042580	483.334	-2.45495	0.381906	-6.42817	1.29152e-10	9.91561e-10
TRITD7Av1G086970	284.889	-1.01703	0.373054	-2.72622	0.00640644	0.0118521
TRITD7Av1G086310	1489.67	-1.55024	0.282392	-5.48968	4.02653e-08	2.01456e-07
TRITD7Bv1G133140	1289.25	-0.673359	0.172851	-3.8956	9.79557e-05	0.00026321
TRITD6Bv1G032270	337.766	-1.43978	0.175858	-8.18718	2.67411e-16	5.03335e-15
TRITD6Bv1G218050	146.711	-1.92988	0.758141	-2.54554	0.0109107	0.0192337
TRITD7Bv1G080940	31.6614	-1.20171	0.521831	-2.30286	0.0212866	0.0352312
TRITD6Bv1G160690	38.6719	-1.31844	0.543824	-2.42439	0.0153341	0.0262114
TRITD7Av1G099670	1154.75	-1.90616	0.17804	-10.7063	9.50356e-27	7.20273e-25
TRITD7Bv1G141900	23.8454	-2.26282	0.914731	-2.47376	0.0133701	0.0231908
TRITD7Av1G099470	428.251	-1.41378	0.311751	-4.53496	5.76154e-06	1.95554e-05
TRITD7Av1G143200	220.616	-3.84792	0.619268	-6.21365	5.17664e-10	3.58689e-09
TRITD6Bv1G159090	94.4716	-0.760549	0.29061	-2.61708	0.00886861	0.0159423
TRITD7Av1G167590	99.4092	-3.31571	0.535279	-6.19436	5.8522e-10	4.01252e-09
TRITD6Bv1G051890	159.487	-7.67194	0.728675	-10.5286	6.37639e-26	4.41285e-24
TRITD6Bv1G103330	151.587	-1.06573	0.208169	-5.11955	3.06263e-07	1.31228e-06
TRITD7Av1G162340	197.933	-2.24231	0.405485	-5.52995	3.20326e-08	1.62907e-07
TRITD6Bv1G046790	252.782	-0.710211	0.253235	-2.80456	0.00503856	0.00953045
TRITD7Av1G131680	147.744	-1.60764	0.263197	-6.10811	1.00818e-09	6.64306e-09
TRITD7Bv1G047870	20.4472	-5.6881	0.813789	-6.98965	2.75578e-12	2.74912e-11
TRITD7Av1G228160	1270.22	-1.15713	0.164707	-7.02541	2.13442e-12	2.16392e-11
TRITD7Bv1G005500	1507	-2.2175	0.700262	-3.16666	0.00154199	0.00325162
TRITD7Bv1G051450	2758.2	-0.833859	0.160876	-5.18325	2.18051e-07	9.60371e-07
TRITD6Bv1G128590	383.805	-3.94205	0.472147	-8.34918	6.87366e-17	1.39663e-15
TRITD6Bv1G175490	829.456	-0.780981	0.168996	-4.62131	3.81319e-06	1.33813e-05
TRITD7Bv1G138560	1403.86	-0.786474	0.143516	-5.48006	4.25186e-08	2.11709e-07
TRITD7Av1G005850	363.508	-2.50162	0.796875	-3.13929	0.00169357	0.00354193
TRITD7Bv1G102480	532.416	-0.923916	0.204887	-4.50938	6.50164e-06	2.18595e-05
TRITD7Bv1G074990	1191.51	-0.704466	0.237043	-2.9719	0.00295968	0.0058968
TRITD6Bv1G161760	2746.77	-1.77306	0.211041	-8.40152	4.40752e-17	9.19539e-16
TRITD6Bv1G075710	22.6076	-1.69246	0.582063	-2.9077	0.00364095	0.00710823
TRITD7Av1G266740	5588.63	-2.02045	0.362749	-5.56984	2.54977e-08	1.32264e-07
TRITD7Bv1G098250	1907.73	-4.17244	0.478446	-8.72081	2.76216e-18	6.95248e-17
TRITD7Bv1G136360	41.8842	-1.13109	0.458169	-2.46872	0.0135597	0.0234769
TRITD6Bv1G061230	34.0848	-3.10822	0.689344	-4.50896	6.51455e-06	2.18943e-05
TRITD6Bv1G221680	2244.91	-0.603925	0.141484	-4.26852	1.96777e-05	6.03006e-05
TRITD7Bv1G137880	91.0775	-0.884449	0.240713	-3.67428	0.000238519	0.000593949
TRITD7Av1G214510	466.966	-2.12624	0.270438	-7.86222	3.77389e-15	5.94673e-14
TRITD6Bv1G035050	873.194	-2.21171	0.548549	-4.03193	5.53197e-05	0.000155654
TRITD6Bv1G113180	1148.85	-1.98474	0.243947	-8.13594	4.08753e-16	7.43965e-15
TRITD6Bv1G119250	67.635	-1.67571	0.616681	-2.71731	0.00658143	0.0121457
TRITD6Bv1G041000	26.7045	-1.58093	0.496462	-3.18439	0.00145061	0.00307661
TRITD7Av1G192430	104.517	-2.61034	0.500279	-5.21777	1.8109e-07	8.08074e-07
TRITD6Bv1G045960	1595.63	-1.33331	0.25199	-5.29113	1.21565e-07	5.60266e-07
TRITD7Av1G179870	130.152	-4.27595	0.389746	-10.9711	5.2615e-28	5.03472e-26
TRITD7Av1G189820	127.994	-2.05399	0.503734	-4.07752	4.55193e-05	0.000130261
TRITD7Bv1G004470	711.056	-0.922985	0.173249	-5.3275	9.95723e-08	4.64368e-07
TRITD7Av1G016710	139.981	-0.979514	0.41497	-2.36045	0.018253	0.0306908
TRITD6Bv1G089070	1058.94	-0.80164	0.213164	-3.76067	0.000169458	0.000435003
TRITD7Av1G089140	42.9215	-2.08555	0.483253	-4.31564	1.59139e-05	4.96957e-05
TRITD6Bv1G177120	216.428	-1.44141	0.256081	-5.62871	1.81563e-08	9.66711e-08
TRITD7Bv1G055280	31.4487	-1.41342	0.512252	-2.75923	0.00579372	0.0108208
TRITD7Bv1G129270	77.4189	-2.82432	0.473134	-5.96938	2.38153e-09	1.47394e-08
TRITD7Bv1G090720	239.885	-1.64277	0.259838	-6.3223	2.57691e-10	1.87864e-09
TRITD7Bv1G044720	274.071	-4.16814	0.602894	-6.91355	4.72682e-12	4.53068e-11
TRITD7Av1G132220	183.302	-0.712012	0.26445	-2.69242	0.00709352	0.013008
TRITD7Bv1G142950	1671.02	-0.840864	0.2022	-4.15858	3.20238e-05	9.45071e-05
TRITD7Bv1G009340	743.702	-1.5547	0.225087	-6.90709	4.94691e-12	4.72841e-11
TRITD7Av1G186640	136.316	-1.40958	0.430227	-3.27636	0.00105155	0.00229885
TRITD6Bv1G119720	89.1898	-1.77074	0.38098	-4.64786	3.35401e-06	1.18758e-05
TRITD6Bv1G198440	80.8391	-3.07639	0.666608	-4.615	3.93102e-06	1.3768e-05
TRITD6Bv1G063750	194.083	-0.750217	0.235519	-3.18538	0.00144566	0.00306765
TRITD7Av1G249470	250.17	-4.2974	0.439171	-9.78525	1.30272e-22	5.8489e-21
TRITD7Av1G167830	85.006	-0.983996	0.305068	-3.2255	0.00125753	0.0027041
TRITD7Av1G046390	632.178	-1.66309	0.199617	-8.33143	7.98732e-17	1.60482e-15
TRITD7Av1G065430	40.9716	-1.96884	0.435827	-4.51748	6.25805e-06	2.1107e-05
TRITD7Bv1G104720	191.622	-1.93543	0.368086	-5.25807	1.45572e-07	6.61035e-07
TRITD6Bv1G182590	31.3673	-2.32585	0.435172	-5.34466	9.0589e-08	4.25869e-07
TRITD7Bv1G155170	302.454	-2.1437	0.646263	-3.31707	0.000909682	0.00201754
TRITD7Av1G113890	219.228	-0.912358	0.389258	-2.34384	0.0190865	0.0319261
TRITD7Bv1G137400	298.746	-0.81341	0.247844	-3.28194	0.00103095	0.00225786
TRITD7Bv1G115950	1544.8	-1.1879	0.234578	-5.06399	4.10567e-07	1.71564e-06
TRITD7Av1G116330	379.668	-0.73456	0.218563	-3.36086	0.000776992	0.0017485
TRITD7Bv1G083420	123.07	-1.73443	0.302434	-5.73489	9.75756e-09	5.43763e-08
TRITD6Bv1G194260	56.9167	-2.53413	0.855033	-2.96378	0.00303884	0.00603942
TRITD7Av1G109110	68.7125	-2.56013	0.484108	-5.28834	1.23433e-07	5.68263e-07
TRITD6Bv1G137540	88.8702	-4.10288	0.929171	-4.41563	1.00715e-05	3.26198e-05
TRITD6Bv1G217630	210.2	-0.973727	0.238976	-4.07458	4.60979e-05	0.000131744
TRITD6Bv1G174650	42.2739	-1.09991	0.445289	-2.47011	0.0135071	0.0234037
TRITD7Bv1G096520	97.0806	-2.69327	0.466941	-5.7679	8.02645e-09	4.53658e-08
TRITD7Av1G005790	871.803	-1.0304	0.184365	-5.5889	2.28507e-08	1.19602e-07
TRITD6Bv1G040590	334.888	-2.2893	0.487472	-4.69627	2.6495e-06	9.55411e-06
TRITD6Bv1G065740	147.456	-4.20872	0.634436	-6.63381	3.27138e-11	2.74608e-10
TRITD6Bv1G170900	1800.21	-1.30675	0.234668	-5.5685	2.56945e-08	1.33144e-07
TRITD7Av1G180890	32.2434	-1.29271	0.455333	-2.83905	0.00452479	0.00864747
TRITD7Av1G267640	990.241	-0.709658	0.21803	-3.25486	0.00113446	0.00246345
TRITD7Bv1G146990	1080.91	-0.693964	0.30733	-2.25804	0.0239432	0.0391291
TRITD7Bv1G026620	2822.16	-1.42426	0.270233	-5.2705	1.3605e-07	6.21943e-07
TRITD7Av1G035740	134.338	-8.35217	0.812173	-10.2837	8.34259e-25	4.97896e-23
TRITD7Av1G099800	4201.4	-0.694823	0.22638	-3.06927	0.00214582	0.00440018
TRITD6Bv1G205270	223.97	-0.622854	0.204595	-3.04433	0.00233202	0.00474675
TRITD6Bv1G188220	605.015	-1.13761	0.201372	-5.64927	1.6113e-08	8.65448e-08
TRITD7Bv1G002940	574.308	-0.675589	0.190813	-3.54059	0.00039924	0.000952022
TRITD7Bv1G154490	352.838	-1.87557	0.224437	-8.35676	6.44656e-17	1.31374e-15
TRITD7Bv1G051580	387.658	-2.57954	0.51362	-5.02227	5.10655e-07	2.10031e-06
TRITD6Bv1G161750	104.26	-0.821269	0.267294	-3.07254	0.00212249	0.00435781
TRITD7Bv1G050850	182.244	-0.667638	0.209825	-3.18187	0.00146326	0.00310037
TRITD6Bv1G226330	3220.64	-0.814632	0.136328	-5.97551	2.2937e-09	1.42424e-08
TRITD6Bv1G052680	11.421	-3.57571	0.881565	-4.0561	4.98992e-05	0.000141542
TRITD7Bv1G066950	68.9686	-2.66847	0.516026	-5.17119	2.32611e-07	1.01874e-06
TRITD7Av1G231600	78.1434	-2.35758	0.396953	-5.93921	2.86404e-09	1.74922e-08
TRITD7Av1G092980	911.668	-0.823491	0.168188	-4.89624	9.76857e-07	3.82142e-06
TRITD6Bv1G122640	2640.89	-0.614812	0.271228	-2.26677	0.0234044	0.0383583
TRITD7Bv1G064330	436.875	-1.76547	0.486192	-3.63122	0.00028208	0.000692456
TRITD6Bv1G182840	33.4875	-2.33676	0.702144	-3.32803	0.000874623	0.00194748
TRITD7Av1G075200	203.266	-0.868282	0.257766	-3.36849	0.000755799	0.00170574
TRITD7Av1G244040	681.094	-2.55337	0.512993	-4.97739	6.44459e-07	2.6016e-06
TRITD6Bv1G089460	2925.73	-1.8546	0.337562	-5.4941	3.92717e-08	1.9683e-07
TRITD6Bv1G123090	101.783	-3.6964	0.686981	-5.38064	7.42201e-08	3.53624e-07
TRITD6Bv1G062960	39.1798	-2.87899	0.547414	-5.25926	1.44638e-07	6.57232e-07
TRITD6Bv1G160050	52.5133	-1.89706	0.397113	-4.77713	1.77811e-06	6.63683e-06
TRITD7Av1G224980	206.194	-2.60868	0.359675	-7.25286	4.08051e-13	4.63635e-12
TRITD6Bv1G048850	92.5985	-1.44418	0.472322	-3.05763	0.00223098	0.00455979
TRITD7Av1G016960	209.846	-2.89906	0.568651	-5.09813	3.43032e-07	1.45688e-06
TRITD7Av1G219620	57.5142	-2.23901	0.439955	-5.08917	3.59628e-07	1.52134e-06
TRITD7Bv1G085770	27.7134	-1.19751	0.53697	-2.23012	0.0257397	0.0418017
TRITD7Av1G181580	306.88	-2.22972	0.554203	-4.02329	5.73906e-05	0.000160926
TRITD7Av1G090610	76.9429	-2.49796	0.457914	-5.45509	4.89488e-08	2.40648e-07
TRITD6Bv1G061930	1113.53	-1.48733	0.253694	-5.86272	4.55357e-09	2.6835e-08
TRITD7Bv1G049270	1007.78	-1.46224	0.203364	-7.19025	6.46707e-13	7.14423e-12
TRITD7Av1G078690	774.087	-1.91586	0.251397	-7.62083	2.52056e-14	3.45663e-13
TRITD7Av1G200530	451	-0.675812	0.150286	-4.49684	6.89706e-06	2.306e-05
TRITD7Av1G076170	144.31	-1.54798	0.535849	-2.88884	0.00386671	0.00750918
TRITD7Av1G039660	344.672	-3.79669	0.467194	-8.1266	4.41499e-16	7.97703e-15
TRITD7Av1G161770	162.286	-4.15172	0.909795	-4.56336	5.0342e-06	1.72924e-05
TRITD7Av1G025540	231.551	-0.78215	0.216458	-3.6134	0.000302212	0.000738173
TRITD6Bv1G227050	133.475	-3.37338	0.44867	-7.51862	5.53574e-14	7.15075e-13
TRITD6Bv1G197750	238.2	-1.01263	0.300251	-3.37262	0.000744565	0.00168294
TRITD7Bv1G122070	32.8342	-1.76649	0.694633	-2.54305	0.0109888	0.0193604
TRITD7Av1G138350	974.651	-0.837045	0.195707	-4.27703	1.89403e-05	5.82493e-05
TRITD7Av1G182030	1572.86	-0.61767	0.135967	-4.5428	5.55111e-06	1.88948e-05
TRITD7Av1G261380	10437.1	-1.16594	0.208132	-5.6019	2.12014e-08	1.11686e-07
TRITD7Av1G217540	41.6135	-1.0731	0.457933	-2.34336	0.0191109	0.0319623
TRITD6Bv1G183830	428.734	-1.17793	0.29575	-3.98286	6.8092e-05	0.000188312
TRITD7Av1G147270	5653.26	-0.849073	0.206837	-4.10503	4.04255e-05	0.000116895
TRITD7Bv1G127580	712.433	-0.660261	0.178701	-3.69478	0.000220076	0.000551712
TRITD7Bv1G052690	50.8319	-1.98561	0.401405	-4.94663	7.55077e-07	3.01266e-06
TRITD6Bv1G222830	135.228	-0.910022	0.346114	-2.62926	0.00855717	0.015427
TRITD7Av1G230750	1926.05	-4.31491	0.482746	-8.93826	3.9533e-19	1.12202e-17
TRITD7Bv1G116210	272.701	-1.59093	0.282482	-5.63197	1.78167e-08	9.50698e-08
TRITD6Bv1G085750	36.8761	-2.25925	0.638815	-3.53662	0.000405279	0.000964678
TRITD7Bv1G009330	344.653	-2.90305	0.418824	-6.93143	4.16603e-12	4.03152e-11
TRITD6Bv1G052470	1590.93	-1.52135	0.265981	-5.71975	1.06684e-08	5.89938e-08
TRITD6Bv1G131460	113.154	-1.26925	0.253323	-5.01039	5.43186e-07	2.2237e-06
TRITD7Bv1G022720	26.9998	-1.50126	0.48648	-3.08597	0.00202887	0.0041824
TRITD7Bv1G142240	52.1739	-4.44984	0.6827	-6.51801	7.12463e-11	5.69394e-10
TRITD7Bv1G089790	1014.37	-0.828204	0.14281	-5.79936	6.65701e-09	3.8078e-08
TRITD6Bv1G072440	485.455	-2.46689	0.217844	-11.3241	9.96966e-30	1.1309e-27
TRITD6Bv1G215280	596.005	-5.51991	0.415723	-13.2778	3.11249e-40	1.31635e-37
TRITD7Av1G198750	973.095	-2.25819	0.295364	-7.64545	2.0821e-14	2.89357e-13
TRITD7Av1G015730	2400.71	-0.985344	0.134379	-7.33258	2.25761e-13	2.66136e-12
TRITD7Av1G272410	24.7002	-1.86739	0.817294	-2.28484	0.0223221	0.0367812
TRITD7Bv1G034680	125.836	-3.61806	0.557946	-6.4846	8.8965e-11	7.00132e-10
TRITD7Bv1G068520	50.1569	-3.32897	0.632462	-5.26352	1.41326e-07	6.43889e-07
TRITD6Bv1G061290	20.6283	-1.52109	0.559563	-2.71836	0.00656071	0.0121094
TRITD6Bv1G038200	835.867	-0.640288	0.246044	-2.60234	0.0092591	0.0165764
TRITD7Av1G229930	2475.83	-1.66244	0.273679	-6.07442	1.24436e-09	8.04606e-09
TRITD7Bv1G134940	5326.9	-0.759432	0.133812	-5.67537	1.38393e-08	7.51694e-08
TRITD6Bv1G201380	3372.81	-0.858774	0.243485	-3.527	0.000420289	0.000996804
TRITD6Bv1G159050	28.2196	-2.34455	0.649433	-3.61015	0.000306014	0.000746396
TRITD7Av1G039400	65.5936	-2.74003	0.358761	-7.63746	2.21542e-14	3.06765e-13
TRITD6Bv1G193790	176.982	-0.600492	0.266053	-2.25704	0.0240054	0.0392232
TRITD7Av1G276310	15323.2	-1.21455	0.224993	-5.39816	6.73265e-08	3.23207e-07
TRITD7Bv1G005140	580.024	-2.80213	0.573279	-4.88789	1.01922e-06	3.97445e-06
TRITD7Bv1G033720	1307.73	-0.605091	0.154261	-3.9225	8.76332e-05	0.000237956
TRITD6Bv1G179480	63.4143	-1.59425	0.500317	-3.18648	0.00144017	0.00305674
TRITD6Bv1G039070	15.675	-2.50676	0.835968	-2.99863	0.00271198	0.0054483
TRITD6Bv1G041660	88.0211	-1.1375	0.347552	-3.27291	0.00106448	0.0023243
TRITD7Av1G188330	482.758	-1.46901	0.256811	-5.7202	1.06398e-08	5.88547e-08
TRITD7Av1G190220	37.8608	-5.74605	0.84649	-6.78809	1.13626e-11	1.02488e-10
TRITD7Bv1G121590	98.3383	-1.8879	0.430768	-4.38264	1.17251e-05	3.75625e-05
TRITD7Bv1G129980	224.586	-0.938343	0.181738	-5.16315	2.42824e-07	1.05954e-06
TRITD7Av1G213690	1091.95	-0.943871	0.179119	-5.26952	1.3678e-07	6.25008e-07
TRITD7Av1G071860	32.0017	-1.78015	0.517599	-3.43925	0.000583327	0.00134566
TRITD7Bv1G123700	129.404	-0.640244	0.271988	-2.35394	0.0185756	0.0311743
TRITD7Bv1G073560	91.151	-1.50888	0.322238	-4.68251	2.83377e-06	1.01534e-05
TRITD6Bv1G138890	68.4788	-2.31455	0.550009	-4.2082	2.5741e-05	7.73041e-05
TRITD7Av1G067410	288.301	-0.90692	0.230376	-3.93669	8.26142e-05	0.000225328
TRITD6Bv1G208050	1659.86	-2.97037	0.62165	-4.7782	1.7687e-06	6.60602e-06
TRITD7Bv1G051210	1615.15	-0.65157	0.186164	-3.49997	0.000465305	0.00109455
TRITD7Av1G212360	16.8793	-2.63213	0.742037	-3.54717	0.000389387	0.000931316
TRITD7Av1G226770	1836.34	-0.700924	0.169583	-4.13322	3.57721e-05	0.000104605
TRITD7Av1G218660	41.5767	-2.8322	0.540737	-5.23767	1.62615e-07	7.31446e-07
TRITD7Av1G137480	3183.89	-0.760053	0.210349	-3.6133	0.000302329	0.000738407
TRITD7Bv1G111570	80.5892	-1.62576	0.724137	-2.2451	0.0247615	0.040345
TRITD6Bv1G050180	2562.66	-2.7863	0.714675	-3.8987	9.67109e-05	0.00026007
TRITD7Av1G025660	853.789	-4.34113	0.754126	-5.75651	8.58715e-09	4.82879e-08
TRITD7Av1G191540	12817.9	-0.786853	0.260765	-3.01748	0.00254888	0.00515053
TRITD7Bv1G137840	26.9934	-2.31879	0.658112	-3.5234	0.000426045	0.0010092
TRITD7Av1G015360	872.484	-1.10082	0.147384	-7.46904	8.07841e-14	1.01893e-12
TRITD7Bv1G019860	72.3234	-1.54857	0.468559	-3.30496	0.000949893	0.00209709
TRITD6Bv1G141610	674.368	-0.795827	0.167261	-4.75799	1.95527e-06	7.23578e-06
TRITD7Bv1G109290	618.691	-0.724535	0.181681	-3.98796	6.66452e-05	0.000184699
TRITD6Bv1G126880	49.3893	-2.61412	0.610334	-4.2831	1.84304e-05	5.68159e-05
TRITD6Bv1G172520	53.2042	-1.81929	0.592863	-3.06865	0.0021503	0.00440884
TRITD7Bv1G132690	70.0521	-1.44712	0.365455	-3.95979	7.50172e-05	0.000206066
TRITD6Bv1G049810	11.0499	-3.50644	0.797646	-4.39599	1.1027e-05	3.54963e-05
TRITD6Bv1G191640	69.8375	-1.44321	0.313479	-4.60384	4.14764e-06	1.4472e-05
TRITD7Av1G213380	81.307	-3.19892	0.438259	-7.29916	2.89581e-13	3.36848e-12
TRITD7Av1G000290	2905.97	-0.882319	0.206272	-4.27746	1.89036e-05	5.81624e-05
TRITD6Bv1G128300	632.117	-1.56197	0.298188	-5.23818	1.62166e-07	7.29858e-07
TRITD7Bv1G056870	29.4057	-6.61047	0.824999	-8.01271	1.12212e-15	1.91057e-14
TRITD7Av1G224230	872.115	-2.66664	0.375046	-7.11017	1.15903e-12	1.2304e-11
TRITD7Bv1G014330	110.644	-5.30727	0.655433	-8.09734	5.61718e-16	1.00066e-14
TRITD7Bv1G127530	62.2928	-1.4356	0.454197	-3.16074	0.00157367	0.00331239
TRITD7Av1G213370	145.556	-8.90873	0.824044	-10.811	3.05376e-27	2.57034e-25
TRITD7Av1G011980	134.391	-0.912002	0.260123	-3.50604	0.000454827	0.00107123
TRITD7Av1G015210	442.675	-1.6753	0.226862	-7.38469	1.52807e-13	1.84776e-12
TRITD7Bv1G015040	664.402	-2.69141	0.314526	-8.55704	1.15799e-17	2.62884e-16
TRITD6Bv1G157900	4339.44	-1.23674	0.25531	-4.84406	1.2721e-06	4.868e-06
TRITD6Bv1G179630	308.039	-1.60627	0.440904	-3.64313	0.000269339	0.000664129
TRITD7Av1G166080	93.5752	-2.62104	0.525836	-4.98451	6.21188e-07	2.51656e-06
TRITD6Bv1G156200	477.451	-1.09603	0.153431	-7.14351	9.09779e-13	9.81307e-12
TRITD7Bv1G005430	389.258	-2.54624	0.580213	-4.38845	1.14161e-05	3.66489e-05
TRITD7Av1G218870	191.045	-0.826164	0.279517	-2.95568	0.00311981	0.00618241
TRITD7Bv1G006200	312.015	-2.89886	0.614997	-4.71361	2.4336e-06	8.83603e-06
TRITD6Bv1G217370	16568.9	-0.832137	0.191813	-4.33828	1.43602e-05	4.52274e-05
TRITD6Bv1G213660	26.4151	-6.39636	0.863245	-7.40968	1.26607e-13	1.55066e-12
TRITD7Av1G039100	1766.79	-3.25938	0.652538	-4.99493	5.88574e-07	2.39406e-06
TRITD6Bv1G043760	1344.95	-1.28506	0.500976	-2.56512	0.0103141	0.0182893
TRITD6Bv1G097940	475.741	-0.671982	0.23895	-2.81223	0.00491991	0.00932972
TRITD7Bv1G041140	91.6119	-2.32072	0.464495	-4.99623	5.84609e-07	2.37935e-06
TRITD6Bv1G061200	60.6028	-5.12815	0.60912	-8.41896	3.79854e-17	7.98813e-16
TRITD6Bv1G200680	10496	-0.84166	0.252186	-3.33746	0.000845494	0.00188863
TRITD6Bv1G129970	4015.76	-0.798551	0.208297	-3.83372	0.000126222	0.000332435
TRITD7Bv1G101910	1929.26	-0.663528	0.141857	-4.67746	2.90454e-06	1.03887e-05
TRITD7Bv1G117920	835.781	-1.0587	0.194153	-5.45293	4.95464e-08	2.43412e-07
TRITD7Av1G112470	14.4842	-5.28051	0.942829	-5.60071	2.13481e-08	1.12355e-07
TRITD7Bv1G114970	30.5092	-1.45189	0.586805	-2.47424	0.0133522	0.0231621
TRITD6Bv1G116910	2852.29	-0.698959	0.227452	-3.07299	0.00211923	0.00435217
TRITD6Bv1G052330	27.7658	-1.79976	0.590058	-3.05013	0.0022874	0.00466343
TRITD7Av1G122460	1015.32	-0.660155	0.215499	-3.06338	0.00218853	0.00447998
TRITD7Bv1G041460	97.0556	-1.79252	0.500315	-3.58279	0.000339942	0.000821601
TRITD7Bv1G123430	47.859	-1.63861	0.437908	-3.7419	0.000182632	0.000465265
TRITD7Av1G005780	232.046	-0.770722	0.264132	-2.91794	0.00352353	0.00689864
TRITD6Bv1G129200	284.304	-0.821067	0.265111	-3.09708	0.0019544	0.00404153
TRITD7Av1G215940	19.5458	-1.98505	0.822223	-2.41425	0.0157675	0.0268769
TRITD6Bv1G160550	1158.84	-0.698326	0.152005	-4.59411	4.34597e-06	1.51061e-05
TRITD7Av1G070150	507.939	-3.99161	0.739235	-5.39965	6.67712e-08	3.20721e-07
TRITD6Bv1G039100	210.102	-1.16195	0.268004	-4.33557	1.4538e-05	4.57411e-05
TRITD6Bv1G159560	109.526	-3.28123	0.376884	-8.70621	3.14213e-18	7.82268e-17
TRITD7Av1G217460	33.7576	-1.46111	0.513555	-2.84509	0.00443986	0.00850412
TRITD7Bv1G117830	588.118	-0.720935	0.229767	-3.13767	0.00170294	0.00356043
TRITD7Bv1G152720	305.805	-2.21282	0.346043	-6.39464	1.60931e-10	1.21942e-09
TRITD7Av1G188660	744.439	-1.88549	0.25369	-7.43224	1.06777e-13	1.32436e-12
TRITD7Bv1G049250	420.517	-0.776976	0.196858	-3.9469	7.91711e-05	0.000216609
TRITD7Av1G266080	2721.07	-0.797078	0.176881	-4.50629	6.59703e-06	2.21455e-05
TRITD6Bv1G190860	839.214	-1.71975	0.245954	-6.99216	2.70688e-12	2.7027e-11
TRITD7Av1G262380	924.719	-1.05922	0.164766	-6.42861	1.28778e-10	9.89139e-10
TRITD7Av1G057040	156.873	-1.07644	0.204791	-5.25628	1.47e-07	6.66723e-07
TRITD7Bv1G145690	65.4392	-1.43531	0.487652	-2.9433	0.00324736	0.00641365
TRITD7Bv1G107790	2353.01	-0.879205	0.198524	-4.4287	9.48008e-06	3.08706e-05
TRITD7Av1G213140	65.0577	-1.99473	0.470496	-4.23964	2.23879e-05	6.79241e-05
TRITD6Bv1G065780	900.515	-1.10011	0.180695	-6.08821	1.14179e-09	7.44469e-09
TRITD7Av1G048860	130.132	-3.20221	0.44814	-7.14556	8.963e-13	9.67682e-12
TRITD7Av1G183370	311.803	-7.53977	0.960922	-7.84639	4.28168e-15	6.6915e-14
TRITD6Bv1G217560	312.569	-1.54718	0.276427	-5.59707	2.18001e-08	1.14558e-07
TRITD7Bv1G118550	185.273	-0.94974	0.197831	-4.80075	1.5807e-06	5.94729e-06
TRITD7Bv1G094010	636.361	-0.614897	0.229818	-2.67558	0.00745991	0.0136085
TRITD7Av1G254630	283.554	-6.88555	0.679382	-10.135	3.8632e-24	2.1311e-22
TRITD7Av1G254430	39.9631	-2.13349	0.582623	-3.66187	0.000250384	0.000621011
TRITD6Bv1G137060	781.095	-1.2414	0.314497	-3.94725	7.90526e-05	0.000216337
TRITD7Bv1G121580	1797.76	-1.73197	0.322515	-5.37019	7.8654e-08	3.73089e-07
TRITD7Av1G049010	190.061	-0.831362	0.382004	-2.17632	0.0295314	0.0472671
TRITD7Av1G227570	29.2272	-2.16993	0.563544	-3.8505	0.000117877	0.000311896
TRITD7Av1G078140	419.504	-0.681447	0.19778	-3.44548	0.000570055	0.0013169
TRITD6Bv1G190380	343.144	-2.13238	0.862843	-2.47135	0.0134605	0.0233323
TRITD6Bv1G158120	124.874	-0.691933	0.290942	-2.37825	0.0173948	0.0293718
TRITD7Av1G005770	153.39	-0.930596	0.251596	-3.69877	0.00021665	0.000544119
TRITD6Bv1G212780	223.623	-2.44621	0.400599	-6.10637	1.01921e-09	6.70667e-09
TRITD7Av1G053530	187.028	-2.26018	0.402184	-5.61977	1.91211e-08	1.01414e-07
TRITD7Bv1G085840	762.393	-0.788848	0.223135	-3.53529	0.000407335	0.000969033
TRITD7Av1G160210	933.087	-2.63032	0.474292	-5.54578	2.92646e-08	1.49979e-07
TRITD7Bv1G084920	2599.89	-1.74234	0.409498	-4.25482	2.09216e-05	6.38667e-05
TRITD6Bv1G068990	95.8892	-2.3996	0.510759	-4.69811	2.62575e-06	9.47743e-06
TRITD7Av1G026290	766.413	-2.35853	0.320103	-7.36805	1.7314e-13	2.07895e-12
TRITD7Av1G076760	34.8619	-1.42806	0.536302	-2.6628	0.00774933	0.0140895
TRITD7Av1G208000	626.137	-0.930274	0.204356	-4.55221	5.30844e-06	1.81271e-05
TRITD7Bv1G047740	114.127	-1.2741	0.22879	-5.56886	2.56412e-08	1.32908e-07
TRITD6Bv1G208480	63.8828	-2.76831	0.436903	-6.33622	2.35466e-10	1.72801e-09
TRITD6Bv1G116360	165.724	-1.10411	0.279682	-3.94772	7.89005e-05	0.000215955
TRITD7Av1G016990	365.383	-2.35847	0.276843	-8.51916	1.60715e-17	3.57276e-16
TRITD7Av1G058050	70.3159	-3.69843	0.705825	-5.23987	1.60688e-07	7.23732e-07
TRITD6Bv1G221430	938.66	-5.68757	0.522542	-10.8844	1.36757e-27	1.20744e-25
TRITD7Av1G051150	189.345	-0.874877	0.22257	-3.93079	8.46671e-05	0.000230541
TRITD7Bv1G123650	7779.53	-0.890985	0.204027	-4.36699	1.25968e-05	4.01197e-05
TRITD6Bv1G206800	2735.51	-3.12553	0.819979	-3.81172	0.000138005	0.000360669
TRITD6Bv1G126300	1569.29	-0.850671	0.142265	-5.97946	2.23875e-09	1.39138e-08
TRITD7Av1G196300	1684.98	-0.854362	0.210475	-4.05921	4.92382e-05	0.000139875
TRITD7Av1G226300	65.1629	-1.50993	0.414049	-3.64674	0.000265589	0.000655779
TRITD7Av1G030290	584.868	-5.4187	0.688159	-7.87421	3.42911e-15	5.45363e-14
TRITD7Bv1G015440	1031.64	-3.01461	0.581802	-5.18151	2.201e-07	9.68274e-07
TRITD7Av1G217580	1832.7	-6.6169	0.869862	-7.60683	2.80897e-14	3.81979e-13
TRITD7Bv1G039800	639.598	-0.662104	0.268497	-2.46596	0.0136646	0.0236392
TRITD7Av1G245750	17406.4	-1.02759	0.248154	-4.14093	3.45894e-05	0.000101484
TRITD7Bv1G075970	195.568	-1.06134	0.40728	-2.60591	0.00916294	0.0164197
TRITD7Av1G117670	3175.64	-0.754879	0.206607	-3.6537	0.000258487	0.000639565
TRITD6Bv1G200750	380.38	-1.95502	0.384042	-5.09065	3.56838e-07	1.51047e-06
TRITD7Av1G064500	228.22	-1.28846	0.267508	-4.81652	1.46087e-06	5.53106e-06
TRITD7Av1G160460	35.3643	-1.84573	0.597712	-3.08799	0.00201515	0.00415535
TRITD6Bv1G133380	35.3998	-5.62089	0.700783	-8.02088	1.04993e-15	1.80107e-14
TRITD7Bv1G111660	61.0981	-2.2788	0.478301	-4.76436	1.89452e-06	7.03299e-06
TRITD7Av1G046860	36.3701	-2.1283	0.527932	-4.03138	5.54503e-05	0.000155977
TRITD7Bv1G112450	1206.79	-0.942313	0.276021	-3.41392	0.000640365	0.00146667
TRITD7Av1G049120	264.919	-3.42387	0.510367	-6.70863	1.9646e-11	1.71207e-10
TRITD7Av1G194290	3231.38	-0.955709	0.241174	-3.96273	7.4097e-05	0.000203654
TRITD7Bv1G033710	221.675	-2.69664	0.43126	-6.25293	4.02821e-10	2.83589e-09
TRITD6Bv1G139490	3798.92	-1.10615	0.191841	-5.76601	8.11719e-09	4.58107e-08
TRITD7Av1G252270	308.549	-0.926055	0.265451	-3.48861	0.000485546	0.00113794
TRITD7Bv1G058460	55.5767	-1.93725	0.408125	-4.7467	2.06762e-06	7.6129e-06
TRITD7Av1G233500	27.0568	-2.35895	0.627082	-3.76178	0.000168707	0.000433238
TRITD6Bv1G111920	1082.24	-0.687979	0.15387	-4.47116	7.77971e-06	2.57572e-05
TRITD7Bv1G060980	111.999	-1.148	0.31638	-3.62853	0.000285041	0.000699323
TRITD7Bv1G028310	154.333	-0.94566	0.319788	-2.95715	0.00310501	0.00615593
TRITD7Bv1G040550	366.74	-0.743129	0.267849	-2.77444	0.00552974	0.010373
TRITD6Bv1G058550	85.6296	-1.0901	0.312425	-3.48918	0.000484512	0.00113576
TRITD6Bv1G211640	101.59	-1.01641	0.301157	-3.37501	0.000738127	0.00167015
TRITD7Av1G177230	72.843	-1.4025	0.325032	-4.31496	1.59631e-05	4.98404e-05
TRITD6Bv1G165420	8531.17	-0.810423	0.191433	-4.23345	2.30131e-05	6.96615e-05
TRITD7Av1G249350	889.163	-0.807608	0.126285	-6.39514	1.604e-10	1.21567e-09
TRITD6Bv1G183770	226.719	-0.609814	0.243093	-2.50856	0.0121225	0.0212029
TRITD6Bv1G046060	15.5243	-3.95081	1.02427	-3.85719	0.000114698	0.00030419
TRITD7Av1G207460	359.72	-2.01673	0.295065	-6.83488	8.2073e-12	7.56817e-11
TRITD6Bv1G041220	158.268	-2.5646	0.407089	-6.29986	2.97916e-10	2.14767e-09
TRITD6Bv1G182780	450.823	-2.18165	0.311744	-6.99822	2.59241e-12	2.59597e-11
TRITD6Bv1G136210	397.121	-2.33859	0.339418	-6.89002	5.57851e-12	5.28493e-11
TRITD7Av1G157710	53.8791	-1.11875	0.473827	-2.3611	0.0182209	0.0306429
TRITD6Bv1G205520	75.936	-1.54994	0.458038	-3.38387	0.000714721	0.00162083
TRITD7Av1G093720	25.1408	-2.64641	0.573021	-4.61835	3.8681e-06	1.35601e-05
TRITD6Bv1G084300	738.606	-0.83277	0.260146	-3.20117	0.00136872	0.00291958
TRITD7Av1G110760	897.311	-0.832182	0.190749	-4.36272	1.28457e-05	4.08403e-05
TRITD6Bv1G227560	154.781	-1.30422	0.213752	-6.10156	1.05036e-09	6.89316e-09
TRITD7Av1G197600	57.9579	-1.39187	0.349304	-3.9847	6.7564e-05	0.000186997
TRITD7Av1G185930	37.8567	-2.1919	0.453243	-4.83603	1.32459e-06	5.05193e-06
TRITD6Bv1G144070	312.884	-1.43802	0.272622	-5.2748	1.32903e-07	6.08751e-07
TRITD7Av1G226060	56.3477	-2.21992	0.46959	-4.72735	2.27474e-06	8.30145e-06
TRITD7Bv1G065040	142.302	-0.86445	0.260933	-3.31291	0.000923298	0.00204417
TRITD6Bv1G175190	1154.98	-0.731637	0.257001	-2.84682	0.0044158	0.00846087
TRITD6Bv1G193580	6290.02	-1.10182	0.20463	-5.38447	7.26588e-08	3.46619e-07
TRITD7Av1G275460	840.322	-3.1137	0.332596	-9.36181	7.83817e-21	2.82051e-19
TRITD6Bv1G039970	952.945	-0.589784	0.123533	-4.77432	1.80319e-06	6.72311e-06
TRITD7Av1G225520	249.798	-1.40677	0.316993	-4.43785	9.08624e-06	2.96954e-05
TRITD7Av1G021510	91.662	-1.57069	0.30497	-5.15032	2.60046e-07	1.1291e-06
TRITD7Av1G070470	1021.87	-0.648639	0.269795	-2.40419	0.0162082	0.0275569
TRITD7Bv1G013510	237.146	-4.04832	0.472992	-8.55896	1.1389e-17	2.58894e-16
TRITD7Av1G249090	7454.71	-0.930348	0.206066	-4.51481	6.33748e-06	2.13495e-05
TRITD7Bv1G065750	123.56	-1.50348	0.271706	-5.53347	3.1395e-08	1.60021e-07
TRITD6Bv1G205620	415.442	-8.382	0.956447	-8.76369	1.88967e-18	4.85995e-17
TRITD7Av1G128400	1981.65	-0.832131	0.315015	-2.64156	0.00825261	0.0149266
TRITD7Av1G123660	121.478	-1.33504	0.333837	-3.99906	6.35941e-05	0.000176958
TRITD6Bv1G123150	249.866	-1.37298	0.211152	-6.50233	7.90828e-11	6.28279e-10
TRITD7Av1G047600	1472.38	-1.40892	0.209993	-6.70938	1.95454e-11	1.7046e-10
TRITD6Bv1G073800	1111.92	-1.21602	0.333654	-3.64454	0.000267871	0.00066108
TRITD7Av1G216400	287.881	-0.647618	0.175254	-3.6953	0.000219624	0.000550699
TRITD7Av1G216600	322.531	-2.2242	0.390814	-5.69119	1.26155e-08	6.89152e-08
TRITD6Bv1G182600	154.724	-2.67567	0.428102	-6.25008	4.10256e-10	2.88349e-09
TRITD7Av1G165230	650.943	-0.709089	0.24149	-2.9363	0.00332148	0.0065442
TRITD7Av1G185820	3650.01	-0.871972	0.13359	-6.52723	6.69982e-11	5.37004e-10
TRITD7Bv1G067710	682.521	-0.891759	0.177815	-5.01509	5.301e-07	2.17429e-06
TRITD6Bv1G039430	120.638	-3.97261	0.542797	-7.31878	2.50245e-13	2.93382e-12
TRITD7Av1G175880	442.936	-0.812383	0.221209	-3.67247	0.000240214	0.000597691
TRITD7Av1G217570	2268.67	-3.84622	0.554549	-6.93577	4.04026e-12	3.91755e-11
TRITD7Av1G053730	43.2222	-3.36006	0.740365	-4.53838	5.66887e-06	1.92695e-05
TRITD7Av1G076500	61.8087	-0.96084	0.409233	-2.3479	0.0188794	0.031626
TRITD7Av1G245930	3191.17	-0.802261	0.176019	-4.55781	5.16903e-06	1.77076e-05
TRITD6Bv1G050160	2178.82	-3.31906	0.438435	-7.57025	3.72515e-14	4.96353e-13
TRITD7Bv1G023200	464.178	-1.50567	0.190816	-7.89068	3.00554e-15	4.83383e-14
TRITD6Bv1G064880	61.6333	-0.789858	0.334606	-2.36056	0.0182474	0.0306843
TRITD7Av1G117760	409.712	-1.60647	0.242513	-6.62427	3.48978e-11	2.91868e-10
TRITD6Bv1G221170	15.9713	-4.30894	0.885121	-4.86819	1.12625e-06	4.35611e-06
TRITD7Bv1G111870	290.435	-1.22158	0.298416	-4.09354	4.24846e-05	0.000122312
TRITD7Av1G057690	21.5072	-3.29583	0.722272	-4.56314	5.03944e-06	1.73051e-05
TRITD6Bv1G199610	15.1846	-2.58696	0.846459	-3.05622	0.00224147	0.00457932
TRITD7Av1G140930	741.965	-0.896135	0.160809	-5.57268	2.50849e-08	1.30261e-07
TRITD6Bv1G133080	829.672	-3.02741	0.370846	-8.16352	3.25412e-16	6.01275e-15
TRITD7Av1G107190	1265.2	-1.48042	0.274568	-5.3918	6.97538e-08	3.3411e-07
TRITD7Av1G024910	352.849	-3.92832	0.483029	-8.13267	4.19932e-16	7.61546e-15
TRITD7Av1G213680	47.1436	-2.16023	0.438641	-4.92483	8.44335e-07	3.34579e-06
TRITD7Av1G187300	838.785	-1.14329	0.395262	-2.89249	0.00382207	0.00742627
TRITD6Bv1G196670	235.482	-1.6927	0.43248	-3.91393	9.08063e-05	0.00024587
TRITD7Av1G272240	487.063	-1.16979	0.290503	-4.02677	5.65489e-05	0.000158734
TRITD7Av1G034780	21.5927	-3.0218	0.547413	-5.52014	3.38722e-08	1.71575e-07
TRITD6Bv1G091280	61.9679	-2.04409	0.489172	-4.17867	2.93225e-05	8.71962e-05
TRITD7Av1G243020	206.61	-1.49102	0.4734	-3.1496	0.00163495	0.00342915
TRITD7Av1G041890	146.939	-1.08101	0.476053	-2.27078	0.0231605	0.038004
TRITD6Bv1G201180	388.74	-0.695109	0.204985	-3.39103	0.000696308	0.00158337
TRITD7Av1G064380	436.6	-1.29916	0.179361	-7.24328	4.37962e-13	4.94831e-12
TRITD7Av1G061410	350.288	-2.36118	0.386097	-6.11551	9.62495e-10	6.36775e-09
TRITD6Bv1G226480	290.45	-2.76507	0.338253	-8.17456	2.96946e-16	5.54359e-15
TRITD6Bv1G132370	585.076	-0.79568	0.252248	-3.15435	0.00160856	0.00338043
TRITD7Bv1G039680	353.557	-0.802716	0.327792	-2.44885	0.0143311	0.0246692
TRITD7Av1G156670	2026.47	-0.964614	0.157686	-6.11733	9.51576e-10	6.30037e-09
TRITD6Bv1G039290	258.546	-3.14397	0.34563	-9.09634	9.34295e-20	2.92294e-18
TRITD7Bv1G011050	6056.32	-1.31281	0.251486	-5.22022	1.78711e-07	7.98291e-07
TRITD7Av1G169770	325.574	-0.914862	0.231479	-3.95225	7.74212e-05	0.000212211
TRITD7Bv1G051020	972.483	-1.24923	0.384537	-3.24867	0.00115948	0.00251139
TRITD7Av1G040280	36.5483	-1.53371	0.417888	-3.67015	0.000242405	0.000602748
TRITD7Bv1G002150	27.2305	-1.31909	0.497028	-2.65396	0.00795538	0.0144339
TRITD7Bv1G071610	161.432	-0.610651	0.269768	-2.26362	0.0235977	0.0386364
TRITD7Av1G223510	20.5443	-1.58996	0.6522	-2.43784	0.0147755	0.0253589
TRITD7Av1G193440	815.552	-1.91742	0.295877	-6.48047	9.14378e-11	7.18766e-10
TRITD6Bv1G054480	19.3114	-1.49357	0.526489	-2.83685	0.00455609	0.00870193
TRITD7Bv1G055830	251.023	-0.892943	0.247643	-3.60577	0.000311226	0.000757759
TRITD7Av1G092650	215.379	-0.828999	0.24604	-3.36936	0.000753429	0.00170117
TRITD6Bv1G048510	1173.63	-2.01761	0.230534	-8.75189	2.09814e-18	5.35987e-17
TRITD6Bv1G061140	102.492	-0.635139	0.283259	-2.24226	0.0249448	0.0406128
TRITD7Av1G213420	389.93	-2.37425	0.581511	-4.08291	4.44757e-05	0.000127562
TRITD7Av1G065810	461.78	-0.7771	0.166373	-4.67084	2.99972e-06	1.06987e-05
TRITD7Av1G154320	592.441	-0.893097	0.191045	-4.6748	2.94241e-06	1.05118e-05
TRITD7Av1G167410	192.404	-3.09364	0.624987	-4.94992	7.42426e-07	2.96667e-06
TRITD7Bv1G141550	844.96	-0.77687	0.136324	-5.6987	1.20726e-08	6.61081e-08
TRITD7Av1G055770	1235.04	-0.805221	0.166396	-4.83918	1.30379e-06	4.98092e-06
TRITD6Bv1G157700	284.474	-1.46906	0.374909	-3.91844	8.91254e-05	0.000241701
TRITD7Av1G216410	173.767	-0.960862	0.270524	-3.55185	0.000382535	0.00091627
TRITD7Bv1G022150	12.3968	-2.36984	0.798016	-2.96966	0.00298131	0.00593576
TRITD7Av1G237410	23.709	-5.08432	0.895964	-5.67469	1.38941e-08	7.5443e-08
TRITD7Bv1G032380	1269.15	-1.46369	0.172018	-8.5089	1.75587e-17	3.8732e-16
TRITD6Bv1G073010	161.704	-0.694359	0.301381	-2.30392	0.0212269	0.0351408
TRITD7Bv1G062770	138.389	-1.17799	0.318007	-3.7043	0.000211974	0.000533627
TRITD7Av1G189480	1798.9	-0.795306	0.219509	-3.62311	0.000291079	0.00071276
TRITD6Bv1G176750	104.878	-1.45285	0.462692	-3.14	0.00168947	0.00353422
TRITD7Bv1G119170	61.9803	-1.37716	0.351476	-3.91822	8.92042e-05	0.000241896
TRITD6Bv1G044350	1366.76	-0.745313	0.181065	-4.11626	3.85063e-05	0.000111846
TRITD7Bv1G129650	256.509	-1.85461	0.243736	-7.60911	2.75982e-14	3.75619e-13
TRITD7Av1G184450	352.973	-2.20205	0.395435	-5.56869	2.56664e-08	1.33019e-07
TRITD7Bv1G046320	2575.85	-3.65927	0.6399	-5.7185	1.0747e-08	5.93902e-08
TRITD7Av1G000040	64.9817	-3.27235	0.477813	-6.8486	7.45788e-12	6.91807e-11
TRITD7Av1G254950	971.802	-5.82725	0.507702	-11.4777	1.70779e-30	2.11205e-28
TRITD6Bv1G143050	125.975	-0.769085	0.203807	-3.77359	0.000160914	0.000414873
TRITD7Bv1G066800	402.994	-1.51944	0.240047	-6.32976	2.45541e-10	1.79541e-09
TRITD7Av1G258300	108.29	-2.5433	0.435051	-5.84599	5.03575e-09	2.94536e-08
TRITD6Bv1G133980	3340.13	-0.630006	0.223893	-2.81387	0.00489497	0.00928602
TRITD7Av1G278890	4015.17	-1.26345	0.337906	-3.73906	0.000184709	0.000470101
TRITD7Bv1G086750	306.376	-0.997641	0.221478	-4.50447	6.654e-06	2.23126e-05
TRITD6Bv1G159420	421.318	-2.74017	0.34152	-8.02346	1.02809e-15	1.76892e-14
TRITD7Bv1G082570	2003.5	-0.917845	0.144844	-6.33681	2.34576e-10	1.72222e-09
TRITD6Bv1G085410	33.7031	-2.73703	0.491609	-5.5675	2.58422e-08	1.33808e-07
TRITD7Bv1G087780	230.927	-0.824495	0.237646	-3.46942	0.00052158	0.00121583
TRITD7Av1G082340	632.665	-1.54953	0.298894	-5.18423	2.16905e-07	9.55569e-07
TRITD7Bv1G087560	457.197	-0.658843	0.211158	-3.12014	0.00180768	0.00376288
TRITD7Bv1G060480	1022.94	-0.842601	0.156605	-5.38041	7.43159e-08	3.53982e-07
TRITD6Bv1G061080	49.8385	-2.17197	0.520001	-4.17686	2.95558e-05	8.78213e-05
TRITD7Av1G272750	180.315	-1.28037	0.267972	-4.77801	1.77039e-06	6.61161e-06
TRITD6Bv1G156190	69.2765	-1.44673	0.586924	-2.46493	0.0137039	0.0236991
TRITD6Bv1G119700	340.576	-1.27401	0.216321	-5.88943	3.87534e-09	2.31196e-08
TRITD7Av1G008180	293.494	-1.27932	0.186088	-6.87482	6.20673e-12	5.84936e-11
TRITD7Bv1G082910	291.336	-1.09542	0.232439	-4.7127	2.44453e-06	8.86912e-06
TRITD7Bv1G072950	1169.1	-1.84509	0.22284	-8.2799	1.23281e-16	2.42296e-15
TRITD6Bv1G059030	1594.41	-6.27442	0.965705	-6.49724	8.18086e-11	6.47682e-10
TRITD7Av1G241380	366.489	-2.6857	0.731936	-3.66931	0.000243206	0.000604547
TRITD7Av1G035260	2756.26	-2.40916	0.654358	-3.68171	0.000231677	0.000578593
TRITD7Av1G196310	2399.94	-1.06661	0.138756	-7.68691	1.50729e-14	2.13723e-13
TRITD6Bv1G140740	180.677	-4.226	0.577051	-7.32345	2.41679e-13	2.83729e-12
TRITD7Bv1G059380	204.555	-0.986173	0.270061	-3.65167	0.000260537	0.000644373
TRITD7Av1G265160	17.7091	-5.06922	0.90656	-5.59171	2.24847e-08	1.17921e-07
TRITD7Bv1G135500	5539.76	-0.724285	0.24204	-2.99242	0.00276775	0.00555089
TRITD7Bv1G047420	145.892	-1.12424	0.313622	-3.58471	0.000337448	0.000816151
TRITD7Bv1G046020	427.412	-3.76016	0.725721	-5.18127	2.20383e-07	9.69397e-07
TRITD7Av1G235450	770.767	-2.81724	0.347465	-8.10798	5.14686e-16	9.22638e-15
TRITD7Bv1G060700	123.89	-0.689689	0.285564	-2.41518	0.0157274	0.0268154
TRITD6Bv1G130310	966.921	-1.70537	0.274358	-6.21586	5.10456e-10	3.53982e-09
TRITD7Av1G198120	1386.8	-0.611491	0.281362	-2.17333	0.0297557	0.0475944
TRITD7Bv1G014820	125.573	-0.797045	0.263821	-3.02116	0.00251807	0.00509398
TRITD7Bv1G025820	5027.72	-1.1448	0.244542	-4.6814	2.84927e-06	1.02025e-05
TRITD6Bv1G217980	36.8491	-6.51446	0.842396	-7.73325	1.04838e-14	1.53087e-13
TRITD7Av1G102260	1210.31	-0.825295	0.151075	-5.4628	4.68671e-08	2.3115e-07
TRITD7Av1G265100	68.5536	-6.69424	0.852028	-7.85683	3.93968e-15	6.18239e-14
TRITD7Av1G081300	387.061	-0.989876	0.267384	-3.70208	0.000213837	0.000537842
TRITD7Av1G173160	125.693	-1.04975	0.396434	-2.64797	0.00809764	0.0146649
TRITD6Bv1G161820	337.403	-1.16813	0.19271	-6.06158	1.3479e-09	8.66649e-09
TRITD7Bv1G113290	392.029	-0.976705	0.262837	-3.71601	0.000202391	0.000511797
TRITD6Bv1G160280	469.178	-0.588873	0.247137	-2.38278	0.0171826	0.0290435
TRITD7Bv1G152640	9496.49	-0.894246	0.214238	-4.17407	2.99205e-05	8.8805e-05
TRITD6Bv1G199460	1601.27	-1.21561	0.266804	-4.55621	5.20844e-06	1.78229e-05
TRITD7Bv1G036460	1148.05	-0.674702	0.162409	-4.15434	3.26227e-05	9.61257e-05
TRITD7Bv1G030570	255.413	-1.26898	0.449393	-2.82377	0.00474617	0.00902774
TRITD7Av1G268270	968.657	-1.44473	0.220942	-6.53895	6.19513e-11	4.98418e-10
TRITD7Bv1G065320	297.467	-0.947516	0.259586	-3.65011	0.000262127	0.000647979
TRITD6Bv1G110200	569.179	-0.844929	0.184777	-4.5727	4.81469e-06	1.65999e-05
TRITD7Av1G015900	137.701	-4.18999	0.49103	-8.53306	1.42532e-17	3.19131e-16
TRITD7Bv1G155710	720.452	-2.08687	0.250931	-8.3165	9.06001e-17	1.80973e-15
TRITD6Bv1G086170	3039.35	-1.6362	0.194204	-8.42518	3.60196e-17	7.62151e-16
TRITD6Bv1G066650	478.514	-3.72081	0.474525	-7.84113	4.46515e-15	6.94653e-14
TRITD7Bv1G131260	22.3236	-3.45318	0.940252	-3.67261	0.000240083	0.000597408
TRITD6Bv1G165920	14523.1	-1.06304	0.227987	-4.66273	3.12046e-06	1.10993e-05
TRITD7Av1G261250	23.3659	-5.49555	0.887963	-6.18894	6.0571e-10	4.14003e-09
TRITD7Bv1G061650	1320.82	-1.00232	0.193687	-5.17493	2.27993e-07	1.00056e-06
TRITD7Av1G211620	146.714	-1.77505	0.4411	-4.02414	5.7184e-05	0.000160386
TRITD7Av1G203280	24.089	-1.96914	0.700546	-2.81086	0.00494093	0.00936544
TRITD6Bv1G122970	690.4	-0.600028	0.170311	-3.52313	0.000426489	0.00101011
TRITD7Av1G049460	407.92	-1.31986	0.225822	-5.84468	5.07535e-09	2.96789e-08
TRITD7Av1G174200	247.544	-0.964003	0.227838	-4.23109	2.32559e-05	7.03281e-05
TRITD7Bv1G078020	8569.28	-1.5122	0.20283	-7.45552	8.95131e-14	1.1216e-12
TRITD7Bv1G119040	21573.2	-1.13483	0.210958	-5.37941	7.47309e-08	3.55662e-07
TRITD7Bv1G117020	175.221	-2.40293	0.295421	-8.13391	4.1566e-16	7.54198e-15
TRITD6Bv1G033630	122.302	-1.21057	0.307092	-3.94204	8.07915e-05	0.000220796
TRITD7Av1G071940	86.5985	-4.62278	0.594479	-7.77618	7.4746e-15	1.12257e-13
TRITD7Av1G075170	90.5038	-3.14653	0.710965	-4.42572	9.6122e-06	3.12563e-05
TRITD7Bv1G102820	311.521	-1.56465	0.185781	-8.42202	3.70034e-17	7.80077e-16
TRITD6Bv1G064120	104.916	-1.60475	0.341393	-4.70058	2.59428e-06	9.3737e-06
TRITD7Bv1G012800	87.4065	-3.26099	0.420833	-7.74891	9.26869e-15	1.36684e-13
TRITD7Av1G042130	1960.31	-1.9262	0.434016	-4.43809	9.07626e-06	2.96656e-05
TRITD6Bv1G214790	401.529	-1.16709	0.202977	-5.74986	8.93151e-09	5.0101e-08
TRITD7Av1G197260	391.587	-1.83315	0.328021	-5.58852	2.29009e-08	1.19846e-07
TRITD6Bv1G096050	1125.58	-1.6652	0.241662	-6.89061	5.55539e-12	5.26594e-11
TRITD7Av1G023920	140.52	-0.88808	0.403298	-2.20205	0.0276621	0.0445673
TRITD7Av1G188610	185.227	-1.04118	0.269725	-3.86014	0.00011332	0.000300861
TRITD6Bv1G144270	544.142	-0.794942	0.360896	-2.20269	0.0276168	0.0445042
TRITD7Av1G189500	581.97	-4.78031	0.438977	-10.8897	1.29116e-27	1.14588e-25
TRITD7Bv1G123820	113.027	-0.89343	0.340519	-2.62373	0.00869734	0.0156574
TRITD7Av1G057290	149.678	-2.27572	0.738571	-3.08124	0.00206139	0.00424356
TRITD6Bv1G205750	35.538	-1.26497	0.573552	-2.20551	0.0274185	0.0442219
TRITD7Av1G054170	1420.17	-1.15119	0.510815	-2.25364	0.0242189	0.0395418
TRITD6Bv1G147550	169.461	-0.831381	0.322042	-2.58159	0.0098345	0.0175132
TRITD7Av1G180410	745.633	-1.06379	0.202667	-5.24896	1.5296e-07	6.91288e-07
TRITD6Bv1G098920	127.873	-1.23956	0.479129	-2.58711	0.00967839	0.0172576
TRITD7Av1G027650	82.8339	-1.86076	0.31181	-5.96761	2.40759e-09	1.48794e-08
TRITD6Bv1G197040	4001.11	-1.31466	0.170292	-7.72003	1.16299e-14	1.68602e-13
TRITD7Av1G259270	1610.89	-0.589813	0.182039	-3.24004	0.00119512	0.00258206
TRITD7Av1G003730	344.242	-0.965194	0.237462	-4.06464	4.81076e-05	0.00013697
TRITD6Bv1G215920	5286.04	-3.46705	0.680347	-5.09601	3.46894e-07	1.47256e-06
TRITD6Bv1G163710	5597.77	-0.911843	0.161276	-5.65392	1.56833e-08	8.43955e-08
TRITD7Bv1G005520	277.794	-2.22504	0.566387	-3.92847	8.54868e-05	0.000232588
TRITD7Av1G022530	67.3118	-6.96523	0.840305	-8.28894	1.14264e-16	2.25611e-15
TRITD6Bv1G045170	146.211	-2.17669	0.417877	-5.20893	1.89938e-07	8.4382e-07
TRITD7Av1G221020	216.272	-1.29037	0.322877	-3.99646	6.42962e-05	0.000178753
TRITD7Av1G191520	77.4827	-0.727389	0.318833	-2.28141	0.022524	0.0370715
TRITD7Bv1G132940	155.163	-1.8227	0.557862	-3.26729	0.00108584	0.00236657
TRITD6Bv1G087340	37.452	-1.06483	0.463364	-2.29805	0.0215589	0.0356491
TRITD6Bv1G082590	993.646	-0.767077	0.255247	-3.00524	0.00265373	0.00534098
TRITD6Bv1G044170	969.444	-0.794898	0.130795	-6.07745	1.22106e-09	7.91331e-09
TRITD7Bv1G042230	110.717	-1.26626	0.395049	-3.20532	0.00134911	0.00288187
TRITD7Av1G056990	59.4887	-5.36455	0.718726	-7.46397	8.3952e-14	1.05501e-12
TRITD7Bv1G053710	979.375	-1.75416	0.203568	-8.61708	6.86805e-18	1.62149e-16
TRITD6Bv1G160710	1156.57	-0.645662	0.134812	-4.78935	1.67323e-06	6.26925e-06
TRITD7Bv1G044460	377.82	-1.2559	0.197073	-6.37278	1.85636e-10	1.38993e-09
TRITD6Bv1G134540	2955.12	-2.18802	0.280647	-7.79634	6.37309e-15	9.6603e-14
TRITD7Av1G017750	128.834	-1.48139	0.311992	-4.74817	2.05262e-06	7.56336e-06
TRITD7Bv1G121960	376.518	-1.49723	0.325065	-4.60593	4.10626e-06	1.43422e-05
TRITD7Bv1G139490	414.217	-0.972809	0.231935	-4.19431	2.73703e-05	8.19175e-05
TRITD7Bv1G093460	7560.38	-1.71436	0.308685	-5.55377	2.79573e-08	1.43696e-07
TRITD6Bv1G205220	234.4	-1.74391	0.408676	-4.26723	1.97919e-05	6.06288e-05
TRITD7Av1G061570	70.4333	-1.24239	0.439547	-2.82652	0.00470565	0.00895911
TRITD7Bv1G020870	23.0366	-2.51139	0.679376	-3.69662	0.000218492	0.00054829
TRITD7Av1G176440	2980.12	-1.58688	0.257413	-6.16474	7.05978e-10	4.77769e-09
TRITD7Bv1G033190	54.1033	-1.18249	0.398993	-2.96369	0.00303973	0.00604049
TRITD7Av1G005610	218.996	-0.880939	0.26714	-3.29767	0.000974923	0.00214653
TRITD6Bv1G061130	31.079	-1.83798	0.478233	-3.84328	0.000121401	0.000320601
TRITD7Bv1G072820	195.652	-1.17784	0.332442	-3.54299	0.000395613	0.000944691
TRITD7Bv1G124500	207.153	-3.35477	0.664226	-5.05064	4.40326e-07	1.8315e-06
TRITD7Bv1G147460	46.2562	-1.1136	0.482417	-2.30837	0.0209783	0.0347686
TRITD6Bv1G141580	20.7035	-4.31415	0.801935	-5.37967	7.46208e-08	3.55187e-07
TRITD6Bv1G189400	538.082	-1.34819	0.251725	-5.35582	8.51686e-08	4.01765e-07
TRITD7Bv1G064320	67.2759	-1.28328	0.304028	-4.22093	2.43292e-05	7.33279e-05
TRITD7Av1G189080	526.058	-2.44153	0.732456	-3.33335	0.000858066	0.0019141
TRITD7Bv1G023370	216.534	-1.92019	0.375047	-5.11987	3.05741e-07	1.31037e-06
TRITD6Bv1G181820	352.778	-0.847877	0.197457	-4.29397	1.75503e-05	5.43402e-05
TRITD7Av1G005960	12388.8	-3.30296	0.673925	-4.90108	9.53129e-07	3.73713e-06
TRITD7Bv1G043720	684.699	-0.996064	0.222516	-4.47637	7.59227e-06	2.51926e-05
TRITD7Bv1G013680	41.4046	-2.57112	0.411839	-6.24301	4.29235e-10	3.0064e-09
TRITD6Bv1G137010	391.875	-1.53908	0.552252	-2.78692	0.00532122	0.0100137
TRITD6Bv1G211240	512.092	-1.71457	0.276105	-6.20984	5.30378e-10	3.67054e-09
TRITD6Bv1G089720	114.146	-1.40949	0.30963	-4.55217	5.30949e-06	1.81289e-05
TRITD6Bv1G151790	365.104	-2.06969	0.257144	-8.04875	8.36445e-16	1.45452e-14
TRITD7Bv1G022760	95.2836	-2.44323	0.600624	-4.06782	4.74553e-05	0.000135315
TRITD7Av1G252700	71.3023	-3.38653	0.993396	-3.40905	0.000651906	0.00149071
TRITD7Bv1G060500	455.065	-1.11928	0.222088	-5.03979	4.66046e-07	1.93121e-06
TRITD6Bv1G125170	255.122	-0.818104	0.203426	-4.02164	5.77951e-05	0.000161914
TRITD7Av1G059840	46.5071	-1.20915	0.419355	-2.88336	0.00393457	0.00762842
TRITD7Av1G272490	26.5703	-1.00544	0.462946	-2.17182	0.0298693	0.047761
TRITD6Bv1G092790	57.6208	-1.45879	0.406087	-3.59231	0.000327762	0.0007948
TRITD7Av1G199680	1224.95	-1.37118	0.245721	-5.58024	2.40182e-08	1.25235e-07
TRITD6Bv1G169300	388.812	-1.2899	0.257028	-5.01851	5.2074e-07	2.13922e-06
TRITD6Bv1G039620	905.982	-1.53565	0.20163	-7.61617	2.61321e-14	3.56656e-13
TRITD7Bv1G015820	968.474	-3.09128	0.568098	-5.44146	5.28447e-08	2.58282e-07
TRITD6Bv1G036220	531.183	-0.84105	0.220602	-3.81253	0.000137553	0.00035957
TRITD7Av1G054770	211.116	-1.24096	0.399032	-3.10993	0.00187129	0.00388254
TRITD7Bv1G109030	917.937	-1.01097	0.253052	-3.99511	6.46653e-05	0.000179735
TRITD7Bv1G017330	815.437	-0.898559	0.322513	-2.78612	0.00533439	0.0100368
TRITD6Bv1G094010	130.371	-2.85659	0.332316	-8.59602	8.25317e-18	1.92333e-16
TRITD7Bv1G006360	77.4185	-7.51935	0.858218	-8.76158	1.92531e-18	4.94418e-17
TRITD7Av1G242630	33.1057	-1.23607	0.496245	-2.49085	0.0127436	0.0221941
TRITD7Av1G238980	26.2394	-1.74233	0.771548	-2.25822	0.0239319	0.0391143
TRITD6Bv1G114340	262.929	-1.19953	0.243622	-4.92372	8.49133e-07	3.36169e-06
TRITD7Bv1G146770	657.414	-0.998778	0.222663	-4.48561	7.27059e-06	2.42096e-05
TRITD7Bv1G139350	220.941	-1.30689	0.280292	-4.66262	3.12216e-06	1.11042e-05
TRITD7Av1G239070	356.979	-1.03506	0.208848	-4.95604	7.19449e-07	2.88225e-06
TRITD7Av1G276100	50.6572	-0.914993	0.39908	-2.29276	0.021862	0.0361119
TRITD7Av1G037330	55.9532	-2.20779	0.407091	-5.42335	5.8493e-08	2.83824e-07
TRITD7Av1G252760	223.245	-1.79506	0.243438	-7.37379	1.65838e-13	1.99408e-12
TRITD7Bv1G012300	2632.58	-3.30394	0.618277	-5.34378	9.10268e-08	4.27751e-07
TRITD7Bv1G031750	488.392	-0.953297	0.247393	-3.85338	0.000116501	0.000308546
TRITD7Bv1G036470	112.049	-0.919131	0.257619	-3.56778	0.000360014	0.00086675
TRITD7Av1G067330	242.983	-2.01892	0.370734	-5.44573	5.15919e-08	2.52592e-07
TRITD6Bv1G066560	1746.95	-1.18483	0.196936	-6.01633	1.78415e-09	1.12456e-08
TRITD7Av1G020330	340.831	-0.660682	0.17749	-3.72235	0.000197376	0.000499704
TRITD7Bv1G135300	110.797	-1.14291	0.329581	-3.46777	0.000524805	0.00122201
TRITD7Av1G037730	731.31	-0.839439	0.144106	-5.82514	5.70651e-09	3.30272e-08
TRITD7Av1G029940	3067.42	-1.40129	0.204431	-6.85458	7.15206e-12	6.65048e-11
TRITD6Bv1G070270	470.058	-1.13466	0.223445	-5.078	3.81428e-07	1.60484e-06
TRITD7Av1G068690	47.7849	-1.01276	0.429079	-2.36032	0.0182594	0.0306984
TRITD6Bv1G142140	20.8735	-2.68524	0.659024	-4.07457	4.6099e-05	0.000131744
TRITD7Bv1G119540	213.137	-4.85611	0.6053	-8.02265	1.0349e-15	1.77796e-14
TRITD7Av1G170740	50.8217	-1.95096	0.559545	-3.48668	0.000489049	0.00114529
TRITD7Bv1G134460	134.577	-1.76125	0.539129	-3.26684	0.00108756	0.00236987
TRITD7Av1G065410	315.983	-0.811757	0.21213	-3.8267	0.000129871	0.000341172
TRITD7Bv1G088570	337.425	-1.77675	0.246335	-7.21276	5.48288e-13	6.12014e-12
TRITD7Bv1G048820	50.8269	-4.68753	0.894237	-5.24193	1.58906e-07	7.1589e-07
TRITD7Av1G077310	321.36	-1.31788	0.23874	-5.52014	3.3872e-08	1.71575e-07
TRITD7Bv1G040820	149.498	-0.844169	0.227729	-3.7069	0.000209812	0.00052865
TRITD7Av1G234440	134.046	-0.930189	0.227849	-4.08248	4.4557e-05	0.000127742
TRITD7Av1G055300	591.481	-0.955837	0.24952	-3.8307	0.00012778	0.00033615
TRITD6Bv1G067830	410.755	-0.743237	0.156867	-4.73801	2.1583e-06	7.91108e-06
TRITD7Av1G064200	233.613	-1.46948	0.252432	-5.82132	5.8386e-09	3.3729e-08
TRITD7Av1G235390	2130.17	-3.38162	0.377964	-8.94694	3.65479e-19	1.04509e-17
TRITD7Av1G274900	217.045	-1.29887	0.291605	-4.45422	8.4197e-06	2.7702e-05
TRITD7Bv1G027190	658.726	-1.1314	0.274717	-4.11844	3.81442e-05	0.000110879
TRITD7Av1G274610	144.655	-8.4863	0.859361	-9.87513	5.33661e-23	2.54265e-21
TRITD7Av1G075330	1068.72	-1.01388	0.401501	-2.52523	0.0115623	0.0202914
TRITD6Bv1G032850	3599.2	-1.17596	0.182672	-6.43756	1.21406e-10	9.3671e-10
TRITD6Bv1G058930	811.518	-1.44275	0.219222	-6.58124	4.66556e-11	3.82821e-10
TRITD6Bv1G050250	204.581	-1.3439	0.218426	-6.15265	7.62007e-10	5.13456e-09
TRITD6Bv1G074890	1099.72	-0.798799	0.152658	-5.23261	1.67131e-07	7.50184e-07
TRITD7Av1G280900	40.555	-3.18237	0.553335	-5.75125	8.85882e-09	4.97177e-08
TRITD6Bv1G152060	307.529	-0.799776	0.270196	-2.95999	0.00307653	0.00610476
TRITD6Bv1G191620	24.8568	-2.54322	0.594988	-4.2744	1.91649e-05	5.88659e-05
TRITD7Av1G169570	837.851	-0.62449	0.165408	-3.77545	0.000159721	0.000411985
TRITD7Av1G099110	33.4884	-1.64695	0.60144	-2.73834	0.00617495	0.0114622
TRITD7Bv1G012870	710.499	-0.742799	0.204332	-3.63525	0.000277708	0.000682946
TRITD6Bv1G063540	78.2359	-3.69913	0.409618	-9.03069	1.70588e-19	5.12169e-18
TRITD6Bv1G207310	385.014	-0.833882	0.201669	-4.1349	3.55108e-05	0.00010392
TRITD6Bv1G223980	550.855	-2.04815	0.265068	-7.72687	1.10223e-14	1.6054e-13
TRITD7Av1G040260	96.2371	-1.96776	0.420392	-4.68076	2.85809e-06	1.02303e-05
TRITD7Av1G135170	248.373	-0.73922	0.261846	-2.82311	0.00475605	0.00904402
TRITD7Av1G089020	377.529	-1.65581	0.227713	-7.27146	3.55625e-13	4.0731e-12
TRITD6Bv1G064260	144.32	-1.16433	0.430274	-2.70601	0.00680966	0.0125331
TRITD6Bv1G105750	3544.16	-1.4112	0.242813	-5.81189	6.17709e-09	3.55287e-08
TRITD7Av1G239300	672.433	-0.60636	0.16383	-3.70115	0.000214624	0.000539584
TRITD6Bv1G125220	18.6503	-1.74351	0.788197	-2.21202	0.0269653	0.0435773
TRITD7Bv1G087000	96.7748	-1.4432	0.351702	-4.10349	4.06965e-05	0.00011758
TRITD7Bv1G037190	87.1007	-1.04578	0.41993	-2.49036	0.0127614	0.0222217
TRITD7Bv1G097870	1351.34	-0.963845	0.137279	-7.02109	2.20145e-12	2.23055e-11
TRITD7Bv1G081530	164.636	-1.03288	0.232042	-4.45126	8.53671e-06	2.80547e-05
TRITD6Bv1G037650	260.952	-1.10444	0.295414	-3.73864	0.000185021	0.000470861
TRITD7Av1G053290	52.8295	-1.09803	0.416832	-2.63423	0.00843287	0.0152237
TRITD7Bv1G081100	71.4898	-0.950869	0.347547	-2.73594	0.00622021	0.0115387
TRITD6Bv1G042010	5766.47	-0.869701	0.25181	-3.4538	0.00055275	0.00128099
TRITD7Bv1G021350	46.2329	-2.17852	0.607149	-3.58811	0.00033308	0.000806629
TRITD6Bv1G156130	440.2	-2.56247	0.338624	-7.56733	3.80983e-14	5.06849e-13
TRITD7Bv1G012910	20309.2	-1.16307	0.210526	-5.52459	3.30248e-08	1.67679e-07
TRITD7Bv1G109740	1923.96	-0.642275	0.201345	-3.18993	0.00142308	0.00302478
TRITD6Bv1G146430	128.324	-1.15528	0.297126	-3.88816	0.000101007	0.000270751
TRITD7Av1G242530	2774.87	-0.919241	0.223448	-4.1139	3.89036e-05	0.000112901
TRITD7Bv1G038680	67.4695	-2.14015	0.432054	-4.95343	7.29171e-07	2.91847e-06
TRITD7Av1G164440	717.157	-1.68701	0.244673	-6.89493	5.38926e-12	5.1198e-11
TRITD6Bv1G225090	102.852	-1.05637	0.285322	-3.70239	0.000213575	0.000537261
TRITD7Av1G031000	262.613	-0.87582	0.197842	-4.42686	9.56142e-06	3.11089e-05
TRITD6Bv1G169860	926.443	-1.31478	0.164548	-7.99024	1.3468e-15	2.26386e-14
TRITD7Av1G253400	61.3031	-6.85251	0.799728	-8.56855	1.04794e-17	2.39488e-16
TRITD7Bv1G032570	401.718	-1.15271	0.277509	-4.15376	3.27049e-05	9.63347e-05
TRITD7Av1G022430	50.3105	-3.77458	0.698439	-5.40431	6.50582e-08	3.13151e-07
TRITD6Bv1G213510	1179.29	-1.11911	0.254905	-4.39029	1.13198e-05	3.63739e-05
TRITD7Av1G127010	1661.78	-0.760827	0.202814	-3.75136	0.000175879	0.000449666
TRITD7Bv1G114060	676.781	-1.69798	0.393734	-4.31251	1.61414e-05	5.03282e-05
TRITD7Av1G015200	1251.04	-1.36114	0.202163	-6.73288	1.66335e-11	1.46369e-10
TRITD6Bv1G171080	42.8923	-2.30438	0.603202	-3.82024	0.00013332	0.000349411
TRITD7Bv1G050710	19699	-1.52869	0.294422	-5.19218	2.07849e-07	9.18744e-07
TRITD7Bv1G083040	27.607	-2.06588	0.798993	-2.58561	0.00972068	0.0173231
TRITD7Av1G053820	3091.61	-1.05093	0.270046	-3.89168	9.95515e-05	0.000267226
TRITD6Bv1G070510	154.831	-1.56188	0.345579	-4.51961	6.19549e-06	2.09281e-05
TRITD6Bv1G074530	239.605	-0.992426	0.241027	-4.11749	3.83017e-05	0.000111299
TRITD7Av1G114040	12.9704	-4.65133	0.923485	-5.03671	4.73604e-07	1.9604e-06
TRITD7Av1G036530	98.7802	-1.33751	0.237018	-5.64308	1.67037e-08	8.9507e-08
TRITD7Bv1G063080	392.871	-0.81978	0.158183	-5.18247	2.18967e-07	9.64035e-07
TRITD7Av1G240490	443.958	-0.778094	0.158936	-4.89565	9.79812e-07	3.83211e-06
TRITD7Bv1G037480	611.235	-1.1326	0.209192	-5.41414	6.15823e-08	2.97531e-07
TRITD7Av1G075920	48.9469	-6.07859	0.787252	-7.72127	1.15173e-14	1.67253e-13
TRITD7Bv1G138820	69.4621	-3.61752	0.442717	-8.17117	3.05402e-16	5.69289e-15
TRITD6Bv1G045340	2147.3	-0.609866	0.129934	-4.69364	2.68381e-06	9.66661e-06
TRITD6Bv1G133310	1503.35	-0.62318	0.189195	-3.29386	0.000988216	0.00217347
TRITD7Av1G074840	185.872	-2.75942	0.700072	-3.94162	8.09338e-05	0.000221114
TRITD6Bv1G212980	32.7336	-1.36074	0.572499	-2.37683	0.017462	0.029475
TRITD7Av1G079150	120.964	-1.08569	0.49099	-2.21123	0.0270202	0.0436515
TRITD7Av1G035280	62.2629	-3.32377	0.495922	-6.70221	2.05293e-11	1.78405e-10
TRITD6Bv1G076980	273.532	-3.23956	0.778754	-4.15993	3.18342e-05	9.40042e-05
TRITD6Bv1G063490	115.686	-3.96188	0.929763	-4.26118	2.03355e-05	6.21938e-05
TRITD7Av1G036790	33.758	-4.95892	0.89888	-5.51678	3.45272e-08	1.74505e-07
TRITD7Av1G258080	30.8945	-5.62963	0.902843	-6.23545	4.50483e-10	3.14559e-09
TRITD6Bv1G032530	29.1969	-1.95107	0.601275	-3.24488	0.001175	0.00254244
TRITD7Av1G151220	779.484	-0.751735	0.183411	-4.09863	4.15603e-05	0.000119832
TRITD7Av1G184790	214.782	-0.638472	0.262951	-2.4281	0.0151781	0.0259667
TRITD7Av1G274410	212.718	-1.79107	0.371362	-4.82298	1.41431e-06	5.36666e-06
TRITD6Bv1G096040	416.812	-1.383	0.241166	-5.73465	9.77126e-09	5.44283e-08
TRITD7Av1G165740	8209.71	-0.999931	0.199854	-5.00331	5.63547e-07	2.30073e-06
TRITD7Av1G070410	1975.03	-3.85585	0.630873	-6.11194	9.84291e-10	6.50065e-09
TRITD6Bv1G053320	59.7128	-3.68311	0.626947	-5.87468	4.23649e-09	2.50569e-08
TRITD7Bv1G062760	96.0725	-0.627391	0.277408	-2.26162	0.0237211	0.0388068
TRITD7Av1G158600	3211.6	-1.17217	0.369718	-3.17045	0.00152201	0.00321334
TRITD6Bv1G158130	250.054	-1.20477	0.242708	-4.96385	6.91089e-07	2.77513e-06
TRITD7Av1G077410	63.9313	-2.07336	0.570432	-3.63471	0.000278293	0.000684139
TRITD6Bv1G063630	465.487	-0.926436	0.218162	-4.24656	2.1708e-05	6.60845e-05
TRITD7Av1G049070	73.4492	-1.31946	0.294067	-4.48692	7.22588e-06	2.40818e-05
TRITD7Av1G107410	164.633	-0.745929	0.256455	-2.90862	0.00363033	0.00709114
TRITD6Bv1G193270	1048.24	-0.955029	0.122949	-7.76768	7.99352e-15	1.19461e-13
TRITD7Av1G042970	275.189	-0.626677	0.241853	-2.59114	0.00956574	0.0170816
TRITD7Av1G271470	1062.57	-2.0234	0.249498	-8.10988	5.06698e-16	9.08793e-15
TRITD7Bv1G056970	138.595	-2.64079	0.429099	-6.15427	7.54244e-10	5.08425e-09
TRITD7Av1G219600	467.717	-0.656373	0.153402	-4.27879	1.87913e-05	5.78533e-05
TRITD7Av1G030220	32.0529	-1.85504	0.665517	-2.78737	0.00531377	0.0100009
TRITD7Av1G238970	109.983	-1.5911	0.310426	-5.12554	2.96682e-07	1.27457e-06
TRITD7Av1G017590	2068.55	-0.708681	0.225433	-3.14364	0.0016686	0.00349417
TRITD7Av1G239770	45.0492	-2.43627	0.554679	-4.39221	1.12204e-05	3.60679e-05
TRITD6Bv1G145200	19.5517	-1.9733	0.595878	-3.31158	0.000927715	0.00205289
TRITD7Bv1G056980	1161.62	-1.25022	0.231883	-5.39161	6.98296e-08	3.34333e-07
TRITD7Av1G086050	201.128	-0.76256	0.28633	-2.66322	0.00773974	0.0140747
TRITD6Bv1G181620	109.449	-1.84376	0.403688	-4.56729	4.94061e-06	1.69896e-05
TRITD7Av1G256370	404.429	-1.32221	0.613857	-2.15394	0.0312445	0.0497002
TRITD7Av1G210260	81.5449	-0.705292	0.304625	-2.31528	0.0205979	0.034207
TRITD7Av1G100120	177.153	-1.07177	0.261738	-4.09481	4.22517e-05	0.000121693
TRITD7Bv1G023210	1412.94	-0.810935	0.184574	-4.39356	1.1151e-05	3.58551e-05
TRITD7Av1G151840	1223.05	-0.679579	0.22621	-3.00419	0.00266286	0.00535716
TRITD6Bv1G164350	607.197	-1.15366	0.247319	-4.66465	3.09138e-06	1.10062e-05
TRITD7Bv1G131040	1651.54	-0.780466	0.183776	-4.24682	2.16822e-05	6.60206e-05
TRITD6Bv1G221020	219.067	-1.03911	0.197659	-5.2571	1.46345e-07	6.64106e-07
TRITD6Bv1G089940	144.982	-1.64494	0.49195	-3.34371	0.00082665	0.0018504
TRITD7Bv1G116950	781.401	-0.762309	0.197825	-3.85346	0.000116459	0.000308479
TRITD6Bv1G063050	58.8029	-3.27978	0.456688	-7.18167	6.88671e-13	7.59312e-12
TRITD7Bv1G024620	691.851	-1.88961	0.218485	-8.64871	5.20855e-18	1.25478e-16
TRITD7Av1G172390	248.452	-1.25359	0.242182	-5.17625	2.26394e-07	9.94561e-07
TRITD6Bv1G150470	168.648	-1.48037	0.248458	-5.95822	2.55001e-09	1.57002e-08
TRITD7Bv1G114870	182.387	-1.34998	0.38497	-3.50672	0.00045366	0.00106885
TRITD7Av1G251450	15.5925	-2.64673	0.860583	-3.0755	0.00210146	0.00431853
TRITD6Bv1G168960	1531.22	-1.40292	0.243852	-5.75317	8.75846e-09	4.91866e-08
TRITD7Bv1G118820	339.912	-2.61356	0.360839	-7.24301	4.38845e-13	4.95664e-12
TRITD7Av1G242550	2318.83	-1.33228	0.31832	-4.18534	2.84735e-05	8.49519e-05
TRITD7Av1G164850	211.397	-2.37359	0.322197	-7.36688	1.74663e-13	2.09577e-12
TRITD7Bv1G087770	250.68	-2.06896	0.258544	-8.00233	1.22084e-15	2.06632e-14
TRITD7Av1G051200	9638.77	-0.66252	0.277889	-2.38412	0.0171201	0.028955
TRITD6Bv1G212510	264.054	-1.46958	0.260705	-5.63692	1.73115e-08	9.25755e-08
TRITD7Av1G006160	1001.11	-4.12427	0.73951	-5.57702	2.44668e-08	1.2736e-07
TRITD6Bv1G170030	440.975	-0.780837	0.192241	-4.06177	4.8702e-05	0.000138524
TRITD6Bv1G135160	255.812	-0.62904	0.263305	-2.38901	0.0168937	0.0286131
TRITD7Bv1G049840	807.289	-0.588879	0.165978	-3.54793	0.000388267	0.00092883
TRITD6Bv1G111520	985.339	-1.98022	0.432141	-4.58236	4.59762e-06	1.59011e-05
TRITD7Av1G081670	1960.03	-0.868091	0.154281	-5.6267	1.83693e-08	9.77529e-08
TRITD7Bv1G116720	249.342	-1.93113	0.269332	-7.17008	7.49533e-13	8.19297e-12
TRITD6Bv1G083050	112.79	-1.05637	0.3608	-2.92787	0.00341295	0.00670474
TRITD6Bv1G035010	722.297	-2.16396	0.557816	-3.87935	0.000104736	0.000280047
TRITD6Bv1G205450	578.152	-0.686331	0.146071	-4.69862	2.61925e-06	9.45497e-06
TRITD7Av1G029930	253.914	-1.21573	0.271952	-4.47039	7.80789e-06	2.5836e-05
TRITD7Av1G025710	248.438	-1.25963	0.203935	-6.17662	6.54866e-10	4.45026e-09
TRITD7Bv1G129160	217.371	-1.53114	0.442658	-3.45897	0.000542254	0.00125879
TRITD6Bv1G084180	4235.88	-0.616826	0.275784	-2.23663	0.0253108	0.0411559
TRITD7Bv1G003000	56.161	-6.68611	0.85916	-7.78214	7.13067e-15	1.07374e-13
TRITD6Bv1G217200	75.6877	-0.898547	0.320525	-2.80336	0.00505737	0.00956131
TRITD6Bv1G133610	320.643	-2.76902	0.763246	-3.62795	0.000285683	0.000700747
TRITD6Bv1G133900	71.7987	-3.03937	0.638778	-4.7581	1.95422e-06	7.23303e-06
TRITD7Av1G080330	21.8101	-1.52392	0.541311	-2.81524	0.00487408	0.009251
TRITD7Av1G028750	10.6032	-5.02759	0.946405	-5.31231	1.08245e-07	5.01985e-07
TRITD7Av1G000890	216.25	-1.24218	0.556389	-2.23257	0.0255773	0.0415596
TRITD6Bv1G142540	107.005	-1.63866	0.650464	-2.51922	0.0117615	0.0206147
TRITD7Bv1G008760	17.9759	-4.85845	0.927581	-5.23776	1.62533e-07	7.31272e-07
TRITD7Av1G156210	911.943	-0.608559	0.157312	-3.86849	0.00010951	0.000291445
TRITD7Av1G234740	1070.05	-2.86529	0.52883	-5.41817	6.0213e-08	2.91221e-07
TRITD6Bv1G221320	77.6829	-0.973748	0.270437	-3.60065	0.000317429	0.000771928
TRITD7Av1G019990	72.5753	-4.73751	0.693861	-6.82775	8.62594e-12	7.93072e-11
TRITD6Bv1G156950	2717.98	-3.87891	0.605925	-6.40164	1.53718e-10	1.17124e-09
TRITD6Bv1G085510	52.7439	-7.20311	0.852209	-8.45228	2.85672e-17	6.11259e-16
TRITD7Av1G270490	12.3912	-4.90128	0.923897	-5.30501	1.1267e-07	5.21444e-07
TRITD7Av1G032330	537.879	-1.11911	0.18925	-5.91342	3.35074e-09	2.02338e-08
TRITD7Av1G151450	296.092	-0.834223	0.189175	-4.4098	1.03465e-05	3.34473e-05
TRITD6Bv1G209190	2878.84	-5.28007	0.630991	-8.3679	5.86561e-17	1.20322e-15
TRITD6Bv1G031150	97.4827	-1.24924	0.308598	-4.04813	5.16288e-05	0.000146133
TRITD7Av1G010590	411.432	-3.18689	0.254722	-12.5112	6.48001e-36	1.57437e-33
TRITD7Bv1G131810	1995.31	-3.73427	0.665058	-5.61495	1.96624e-08	1.04092e-07
TRITD6Bv1G210200	457.505	-3.21274	0.359249	-8.94293	3.78977e-19	1.07919e-17
TRITD7Bv1G099810	167.225	-1.01754	0.220009	-4.62498	3.74629e-06	1.31573e-05
TRITD6Bv1G172220	40.3732	-1.79447	0.449732	-3.9901	6.60461e-05	0.000183217
TRITD7Av1G011670	270.484	-3.16201	0.660875	-4.78458	1.71344e-06	6.41082e-06
TRITD7Bv1G029010	1507.63	-0.891664	0.216112	-4.12593	3.69233e-05	0.000107677
TRITD7Bv1G061540	292.566	-0.871938	0.246488	-3.53745	0.000404004	0.000962111
TRITD7Av1G227280	421.409	-3.11457	0.62005	-5.02309	5.0847e-07	2.09233e-06
TRITD7Av1G055680	74.5757	-1.20938	0.445382	-2.71537	0.00662018	0.0122119
TRITD6Bv1G086790	36.3765	-2.60943	0.604472	-4.31688	1.58248e-05	4.94716e-05
TRITD7Bv1G140680	62.4498	-2.3666	0.586681	-4.03388	5.4864e-05	0.000154487
TRITD6Bv1G142730	512.206	-0.846754	0.222551	-3.80476	0.00014194	0.00037019
TRITD7Av1G096490	57.5574	-1.83121	0.422586	-4.33333	1.46869e-05	4.61713e-05
TRITD7Av1G240340	151.919	-0.849301	0.251738	-3.37375	0.00074152	0.00167684
TRITD7Av1G060430	374.19	-0.784457	0.256102	-3.06306	0.00219087	0.00448423
TRITD7Av1G159980	581.605	-2.33968	0.270332	-8.65483	4.93626e-18	1.19254e-16
TRITD7Bv1G016760	27.6452	-5.93436	0.900221	-6.59211	4.33611e-11	3.5776e-10
TRITD7Av1G230510	131.981	-2.9487	0.699445	-4.21578	2.48921e-05	7.49191e-05
TRITD7Bv1G105640	1844.28	-0.646433	0.220569	-2.93075	0.00338148	0.00665055
TRITD7Bv1G074780	37.8591	-0.95225	0.372279	-2.55789	0.0105309	0.0186226
TRITD6Bv1G042740	1890.71	-1.7481	0.158599	-11.0221	2.98959e-28	2.92613e-26
TRITD7Av1G219580	64.4697	-0.879253	0.369863	-2.37724	0.0174427	0.0294454
TRITD7Bv1G106320	6505.84	-1.01461	0.243677	-4.16373	3.13089e-05	9.25727e-05
TRITD7Bv1G057270	328.874	-0.786472	0.224008	-3.51092	0.000446564	0.00105322
TRITD7Av1G077750	166.912	-0.741206	0.271523	-2.72981	0.00633716	0.0117341
TRITD7Bv1G053960	186.66	-0.958604	0.3137	-3.0558	0.00224461	0.00458492
TRITD7Av1G038850	540.255	-0.913984	0.176109	-5.18988	2.10432e-07	9.29084e-07
TRITD6Bv1G067850	2337.87	-0.840726	0.181847	-4.62325	3.77777e-06	1.32611e-05
TRITD7Av1G086390	309.162	-1.9154	0.268156	-7.14288	9.13977e-13	9.85525e-12
TRITD7Bv1G149010	461.961	-2.59253	0.41091	-6.30923	2.80426e-10	2.02841e-09
TRITD7Av1G036740	261.825	-1.41768	0.237285	-5.97457	2.30705e-09	1.43201e-08
TRITD7Av1G199870	2010.04	-0.950159	0.165435	-5.74339	9.28019e-09	5.19633e-08
TRITD7Bv1G044060	24.9416	-1.76225	0.441902	-3.98787	6.66679e-05	0.000184732
TRITD7Av1G265520	27.581	-1.14529	0.523274	-2.18869	0.0286191	0.0459507
TRITD7Av1G199900	130.575	-5.13973	0.919207	-5.59148	2.25144e-08	1.18041e-07
TRITD7Av1G122480	2583	-0.63375	0.219544	-2.88667	0.00389343	0.00755679
TRITD7Av1G275600	273.049	-0.716096	0.221667	-3.2305	0.00123575	0.00266245
TRITD7Bv1G121300	360.443	-1.76804	0.249798	-7.07789	1.46366e-12	1.52635e-11
TRITD7Bv1G083270	135.632	-2.44601	0.339647	-7.20163	5.94987e-13	6.60268e-12
TRITD6Bv1G154590	640.957	-2.60434	0.262359	-9.92661	3.18908e-23	1.56966e-21
TRITD7Bv1G042540	94.6047	-0.968263	0.343152	-2.82167	0.00477739	0.00908062
TRITD7Av1G065060	79.2847	-1.367	0.307089	-4.45148	8.52811e-06	2.80291e-05
TRITD7Av1G188760	1368.95	-0.705809	0.12661	-5.57467	2.47997e-08	1.28936e-07
TRITD6Bv1G128500	126.147	-1.91352	0.299556	-6.38786	1.68227e-10	1.27021e-09
TRITD6Bv1G222680	5099.86	-2.44794	0.242699	-10.0863	6.35033e-24	3.40977e-22
TRITD7Av1G239120	344.009	-0.624134	0.15924	-3.91945	8.87502e-05	0.00024079
TRITD6Bv1G183470	413.089	-0.627428	0.172938	-3.62805	0.000285567	0.000700512
TRITD7Av1G100910	90.3113	-2.57356	0.404933	-6.35553	2.07704e-10	1.5424e-09
TRITD7Bv1G112690	1907.7	-0.943036	0.217805	-4.32973	1.49289e-05	4.68719e-05
TRITD6Bv1G203660	448.171	-1.73854	0.272922	-6.37008	1.88931e-10	1.41253e-09
TRITD7Av1G261750	31.8527	-7.11905	0.857994	-8.29732	1.06488e-16	2.1123e-15
TRITD7Bv1G110630	148.326	-0.953645	0.338799	-2.81478	0.00488099	0.00926361
TRITD7Av1G236130	400.756	-7.47698	0.655918	-11.3993	4.21693e-30	5.01595e-28
TRITD6Bv1G174360	33.037	-2.18334	0.660316	-3.3065	0.000944686	0.0020868
TRITD7Av1G201090	36.007	-1.28407	0.493816	-2.60031	0.00931397	0.0166659
TRITD7Bv1G005530	389.258	-2.54624	0.580213	-4.38845	1.14161e-05	3.66489e-05
TRITD6Bv1G061520	5504.63	-1.01283	0.252042	-4.01848	5.85749e-05	0.000163924
TRITD7Av1G193880	3546.83	-1.91577	0.254712	-7.52131	5.42288e-14	7.01555e-13
TRITD6Bv1G206570	6004.99	-1.4953	0.235723	-6.34348	2.24635e-10	1.65526e-09
TRITD7Av1G254550	29.183	-3.48751	0.834322	-4.18005	2.91448e-05	8.67507e-05
TRITD7Av1G071540	75.4163	-1.39848	0.387935	-3.60493	0.000312233	0.00075994
TRITD7Av1G143720	119.34	-0.663298	0.273035	-2.42935	0.0151258	0.02589
TRITD7Bv1G146410	105.833	-7.22954	0.687396	-10.5173	7.192e-26	4.96727e-24
TRITD7Av1G132760	420.772	-1.30949	0.265536	-4.93149	8.1605e-07	3.24121e-06
TRITD7Av1G266210	95.6881	-2.07479	0.644406	-3.2197	0.00128324	0.00275472
TRITD7Bv1G029680	283.858	-1.30509	0.25469	-5.12424	2.98747e-07	1.28248e-06
TRITD6Bv1G207880	57.8531	-1.30679	0.412803	-3.16565	0.00154736	0.00326163
TRITD6Bv1G084680	733.878	-1.26894	0.24046	-5.27712	1.3123e-07	6.01652e-07
TRITD7Bv1G117050	1480.75	-2.57797	0.367683	-7.0114	2.35947e-12	2.38291e-11
TRITD6Bv1G139610	69.6127	-1.71864	0.761168	-2.2579	0.023952	0.0391416
TRITD6Bv1G085600	906.284	-0.934652	0.26716	-3.49847	0.000467927	0.00110019
TRITD7Av1G218680	540.898	-1.29213	0.224669	-5.75129	8.85639e-09	4.97122e-08
TRITD6Bv1G051800	39.1191	-3.49219	0.500659	-6.97519	3.05467e-12	3.0209e-11
TRITD7Av1G102760	271.898	-1.96483	0.246555	-7.96916	1.5976e-15	2.65288e-14
TRITD7Av1G258560	1025.31	-0.87992	0.158025	-5.56822	2.57352e-08	1.33315e-07
TRITD6Bv1G213860	993.334	-0.708032	0.207797	-3.40732	0.000656032	0.00149905
TRITD6Bv1G145580	17.4708	-2.60913	0.692052	-3.77014	0.000163158	0.000420342
TRITD7Bv1G155020	729.83	-1.60587	0.236235	-6.79775	1.06269e-11	9.62322e-11
TRITD6Bv1G070300	225.9	-3.08423	0.346003	-8.91388	4.92756e-19	1.37799e-17
TRITD6Bv1G165950	35.4994	-2.171	0.586854	-3.69938	0.000216127	0.000542964
TRITD7Bv1G127160	1386.14	-1.07027	0.187063	-5.72143	1.05634e-08	5.84984e-08
TRITD6Bv1G222800	2356.71	-0.693479	0.194448	-3.5664	0.000361915	0.000871083
TRITD7Av1G195420	86.0269	-1.03336	0.295452	-3.49756	0.000469534	0.00110389
TRITD6Bv1G126670	1182.7	-0.723173	0.166836	-4.33464	1.45996e-05	4.59265e-05
TRITD7Bv1G152620	138.086	-0.839103	0.266158	-3.15266	0.00161793	0.00339762
TRITD6Bv1G179870	57.467	-2.56033	0.730167	-3.5065	0.000454047	0.00106961
TRITD7Av1G017940	1261.99	-1.64325	0.22543	-7.28941	3.11311e-13	3.60047e-12
TRITD7Av1G206480	237.521	-0.959571	0.249141	-3.85151	0.000117392	0.000310757
TRITD7Av1G246940	133.505	-0.918668	0.249905	-3.67606	0.000236861	0.000590248
TRITD6Bv1G131040	37.1104	-1.98962	0.610291	-3.26011	0.00111368	0.00242246
TRITD6Bv1G083940	133.471	-1.51579	0.320852	-4.72425	2.30967e-06	8.41907e-06
TRITD7Bv1G127630	212.568	-1.26373	0.23844	-5.29998	1.15814e-07	5.35416e-07
TRITD6Bv1G043500	604.515	-3.89561	0.452781	-8.60374	7.71597e-18	1.80427e-16
TRITD6Bv1G148250	48.9245	-1.86891	0.442496	-4.22355	2.40479e-05	7.25567e-05
TRITD7Av1G089830	278.527	-2.48062	0.45521	-5.44939	5.05434e-08	2.47919e-07
TRITD7Bv1G004590	32.8483	-3.14595	0.714919	-4.40043	1.08036e-05	3.48199e-05
TRITD7Bv1G076440	42.809	-6.06959	0.897161	-6.76533	1.33007e-11	1.1878e-10
TRITD6Bv1G183480	298.017	-3.76813	0.384087	-9.81061	1.01358e-22	4.61729e-21
TRITD7Av1G080930	151.34	-1.568	0.388823	-4.03268	5.51438e-05	0.000155235
TRITD7Av1G116780	30.5896	-2.10252	0.479326	-4.38642	1.15234e-05	3.69622e-05
TRITD6Bv1G145210	544.016	-0.734997	0.258576	-2.84248	0.00447638	0.00856499
TRITD7Av1G197560	148.224	-1.67277	0.2842	-5.88589	3.95929e-09	2.35434e-08
TRITD7Av1G068860	383.534	-1.02057	0.196705	-5.18832	2.12199e-07	9.36282e-07
TRITD7Av1G107660	2819.07	-1.22251	0.210191	-5.81619	6.02053e-09	3.47039e-08
TRITD7Bv1G041130	32.3048	-1.213	0.47711	-2.5424	0.0110095	0.0193919
TRITD7Bv1G057370	107.162	-3.61812	0.596527	-6.0653	1.3171e-09	8.47961e-09
TRITD7Bv1G015430	3261.23	-2.15714	0.421795	-5.11419	3.15096e-07	1.34609e-06
TRITD7Av1G012990	21.2152	-4.32561	0.958733	-4.5118	6.42806e-06	2.16313e-05
TRITD6Bv1G050170	505.781	-1.09613	0.152236	-7.2002	6.01227e-13	6.6676e-12
TRITD7Av1G085870	83.658	-1.38014	0.432856	-3.18844	0.00143041	0.00303866
TRITD7Av1G257970	111.246	-2.11026	0.347714	-6.06894	1.28755e-09	8.30028e-09
TRITD7Av1G274580	80.8411	-5.83579	0.600803	-9.71331	2.6461e-22	1.1431e-20
TRITD7Av1G023250	739.502	-0.944155	0.110839	-8.51825	1.61986e-17	3.59635e-16
TRITD6Bv1G075320	188.119	-4.18099	0.563492	-7.41979	1.17303e-13	1.44757e-12
TRITD7Bv1G009060	32.7436	-2.23972	0.534072	-4.19366	2.74492e-05	8.21318e-05
TRITD7Bv1G071880	1322.1	-0.709849	0.11888	-5.97112	2.35634e-09	1.46022e-08
TRITD7Bv1G035890	1864.17	-1.3129	0.197757	-6.63895	3.15927e-11	2.6598e-10
TRITD6Bv1G045420	150.986	-1.08072	0.278688	-3.87787	0.000105374	0.000281509
TRITD7Av1G029340	41.1714	-1.8369	0.402962	-4.55851	5.15177e-06	1.76536e-05
TRITD6Bv1G086020	1534.76	-1.26682	0.292404	-4.33242	1.47477e-05	4.63455e-05
TRITD7Bv1G050460	375.062	-1.94577	0.38218	-5.09123	3.55757e-07	1.50626e-06
TRITD7Av1G217470	24.8779	-4.36843	0.884845	-4.93694	7.93566e-07	3.15667e-06
TRITD6Bv1G179650	106.926	-1.07373	0.340391	-3.15439	0.00160831	0.00338012
TRITD6Bv1G221530	1602.49	-0.621182	0.110512	-5.62096	1.89895e-08	1.00794e-07
TRITD6Bv1G050510	319.414	-2.23177	0.31824	-7.01286	2.33499e-12	2.36027e-11
TRITD6Bv1G213130	775.332	-1.72889	0.310915	-5.56063	2.68798e-08	1.38615e-07
TRITD6Bv1G149740	31.0548	-1.83182	0.48818	-3.75234	0.000175194	0.000448182
TRITD7Bv1G041860	271.504	-0.903929	0.203451	-4.44297	8.87243e-06	2.90504e-05
TRITD6Bv1G215820	577.25	-2.85276	0.370258	-7.7048	1.3105e-14	1.87762e-13
TRITD7Bv1G048090	1324.45	-3.26444	0.213186	-15.3127	6.29199e-53	1.34715e-49
TRITD7Av1G069100	61.2017	-2.46727	0.396971	-6.21523	5.12489e-10	3.55248e-09
TRITD6Bv1G056490	559.039	-1.08679	0.198068	-5.48696	4.08911e-08	2.04288e-07
TRITD6Bv1G224250	269.129	-1.04994	0.240879	-4.35878	1.30789e-05	4.14933e-05
TRITD7Av1G008400	71.0403	-1.31779	0.581059	-2.26791	0.0233349	0.0382571
TRITD7Av1G242020	54.9871	-3.40924	0.721668	-4.72412	2.31116e-06	8.42359e-06
TRITD7Av1G122500	26.8245	-1.3973	0.579742	-2.41022	0.0159431	0.0271443
TRITD6Bv1G069690	1356.83	-1.36317	0.226885	-6.00821	1.87579e-09	1.17712e-08
TRITD7Av1G118210	381.218	-1.39792	0.492121	-2.84061	0.00450276	0.00860967
TRITD7Av1G216130	220.714	-2.90113	0.642395	-4.51612	6.29839e-06	2.12289e-05
TRITD6Bv1G044990	334.467	-0.660416	0.160517	-4.11429	3.88366e-05	0.000112719
TRITD7Av1G051910	62.9726	-1.69756	0.318468	-5.3304	9.79945e-08	4.57731e-07
TRITD7Av1G031010	104.987	-0.979481	0.355113	-2.75822	0.00581172	0.0108519
TRITD7Av1G253900	540.8	-9.87396	0.777429	-12.7008	5.85437e-37	1.61736e-34
TRITD7Bv1G039660	865.528	-0.783208	0.17654	-4.43643	9.14613e-06	2.98655e-05
TRITD6Bv1G187780	1228.84	-0.64732	0.159034	-4.07033	4.69467e-05	0.000133988
TRITD7Av1G213460	112.63	-0.753023	0.292521	-2.57426	0.0100456	0.0178538
TRITD6Bv1G217150	1381.35	-0.631062	0.155453	-4.05949	4.9179e-05	0.000139718
TRITD6Bv1G193800	198.49	-0.734549	0.226897	-3.23737	0.00120636	0.00260421
TRITD6Bv1G201590	2729.48	-1.11375	0.23818	-4.67607	2.92429e-06	1.04526e-05
TRITD6Bv1G223800	392.497	-0.979328	0.20291	-4.82641	1.39017e-06	5.28091e-06
TRITD7Av1G203210	1961.57	-1.75479	0.614411	-2.85605	0.00428951	0.00824334
TRITD6Bv1G183190	797.856	-2.4959	0.331625	-7.52627	5.2211e-14	6.76984e-13
TRITD7Av1G181450	13.6066	-3.76683	0.944818	-3.98683	6.69633e-05	0.000185476
TRITD6Bv1G052730	49.4186	-1.51096	0.451143	-3.34919	0.000810481	0.00181718
TRITD7Av1G046870	40.2587	-2.71447	0.595423	-4.55889	5.14237e-06	1.76303e-05
TRITD7Av1G035140	169.668	-2.80746	0.533719	-5.26018	1.43912e-07	6.54249e-07
TRITD7Av1G122130	177.242	-1.65664	0.239383	-6.92044	4.50237e-12	4.33013e-11
TRITD7Av1G112210	3735.46	-0.924382	0.102292	-9.03667	1.61521e-19	4.87079e-18
TRITD6Bv1G213370	520.8	-3.91296	0.612838	-6.38497	1.71431e-10	1.29269e-09
TRITD6Bv1G208360	271.792	-1.34904	0.422766	-3.19097	0.00141794	0.0030148
TRITD7Av1G240990	733.767	-0.759681	0.222017	-3.42173	0.000622242	0.00142841
TRITD6Bv1G031710	44.7536	-2.90821	0.583981	-4.97998	6.35908e-07	2.57133e-06
TRITD7Bv1G014590	394.672	-1.55754	0.222411	-7.00299	2.50549e-12	2.51555e-11
TRITD7Av1G227700	93.2908	-1.12061	0.331302	-3.38244	0.000718446	0.00162873
TRITD7Bv1G047330	94.0534	-1.32937	0.568887	-2.33678	0.0194504	0.0324713
TRITD7Av1G191640	105.647	-1.07886	0.487691	-2.21218	0.026954	0.0435652
TRITD7Av1G159070	1031.99	-1.52125	0.237697	-6.39994	1.55434e-10	1.18248e-09
TRITD7Av1G261590	214.746	-1.43567	0.34832	-4.12169	3.76109e-05	0.000109477
TRITD7Bv1G150420	123.298	-1.15671	0.251218	-4.60441	4.13631e-06	1.44354e-05
TRITD6Bv1G118500	78.9499	-1.11061	0.312838	-3.5501	0.000385078	0.000921847
TRITD7Av1G144860	197.616	-1.05803	0.38755	-2.73005	0.00633254	0.0117268
TRITD7Bv1G051440	45.0233	-0.860088	0.354927	-2.42329	0.0153808	0.0262767
TRITD7Bv1G085630	174.59	-0.947007	0.298143	-3.17635	0.00149143	0.00315515
TRITD7Av1G174190	879.202	-1.05913	0.198193	-5.34393	9.09534e-08	4.27465e-07
TRITD7Av1G030420	89.2329	-0.952906	0.282158	-3.37721	0.000732252	0.00165817
TRITD6Bv1G144210	14.3882	-2.96064	0.998534	-2.96499	0.00302697	0.00601747
TRITD6Bv1G045020	2780.49	-1.13316	0.244691	-4.63097	3.63953e-06	1.28126e-05
TRITD7Av1G233300	154.179	-1.23748	0.310639	-3.98364	6.78672e-05	0.000187751
TRITD7Av1G211170	114.436	-0.878231	0.375542	-2.33857	0.0193577	0.0323308
TRITD6Bv1G217600	594.025	-1.7716	0.180419	-9.81938	9.29092e-23	4.26077e-21
TRITD6Bv1G065140	942.281	-0.674325	0.254967	-2.64476	0.00817501	0.0147956
TRITD6Bv1G211850	65.0978	-2.09408	0.64903	-3.22648	0.00125322	0.00269587
TRITD6Bv1G177020	62.5784	-1.99451	0.42077	-4.74014	2.13575e-06	7.83343e-06
TRITD6Bv1G040470	66.4671	-1.57702	0.397029	-3.97204	7.12593e-05	0.00019628
TRITD7Bv1G108640	168.132	-2.48566	0.384505	-6.46456	1.01597e-10	7.93346e-10
TRITD6Bv1G059890	159.405	-2.70199	0.496447	-5.44266	5.249e-08	2.56659e-07
TRITD7Bv1G014540	21.3282	-2.80857	0.788044	-3.56398	0.000365279	0.000878316
TRITD7Av1G248110	6824.4	-1.73864	0.236172	-7.36177	1.81492e-13	2.17239e-12
TRITD7Av1G051400	4319.74	-0.604129	0.217778	-2.77405	0.00553624	0.0103841
TRITD7Bv1G118640	54.6359	-1.04111	0.351787	-2.95949	0.0030815	0.00611357
TRITD6Bv1G099910	2375.12	-0.855154	0.181956	-4.69979	2.60426e-06	9.40778e-06
TRITD6Bv1G188780	678.792	-1.82621	0.225721	-8.09057	5.93861e-16	1.05354e-14
TRITD7Av1G085860	1037.88	-0.881282	0.135449	-6.50638	7.69816e-11	6.12154e-10
TRITD7Av1G119410	931.471	-0.616414	0.199349	-3.09213	0.00198725	0.00410449
TRITD7Av1G059240	305.884	-1.42738	0.246251	-5.79644	6.77383e-09	3.86946e-08
TRITD7Bv1G073730	80.3729	-4.27765	0.636833	-6.71707	1.8542e-11	1.62163e-10
TRITD6Bv1G181850	462.09	-1.59649	0.231622	-6.89267	5.47541e-12	5.19444e-11
TRITD7Bv1G137350	250.709	-6.35731	1.00067	-6.35306	2.11079e-10	1.56446e-09
TRITD7Av1G224420	37.985	-2.69253	0.569921	-4.72439	2.30809e-06	8.4142e-06
TRITD7Av1G100760	266.562	-0.642527	0.189645	-3.38805	0.000703911	0.00159832
TRITD6Bv1G155540	184.014	-1.67246	0.365396	-4.5771	4.71468e-06	1.62879e-05
TRITD7Av1G084880	242.448	-0.915178	0.252778	-3.62049	0.00029405	0.000719672
TRITD7Bv1G080310	77.7648	-1.27492	0.279636	-4.5592	5.135e-06	1.76086e-05
TRITD7Av1G266360	4855.91	-0.66422	0.244163	-2.7204	0.00652033	0.012042
TRITD7Bv1G076750	1192.95	-0.66334	0.197803	-3.35354	0.000797859	0.00179064
TRITD6Bv1G078190	94.6242	-1.88891	0.332275	-5.68478	1.30981e-08	7.14263e-08
TRITD7Av1G047480	17.4854	-2.70024	0.722564	-3.73703	0.000186205	0.000473629
TRITD6Bv1G036930	261.809	-1.44184	0.246535	-5.84843	4.96226e-09	2.90634e-08
TRITD7Av1G155450	167.663	-1.47116	0.259875	-5.66103	1.50469e-08	8.11879e-08
TRITD6Bv1G073500	120.48	-3.65212	0.334547	-10.9166	9.6022e-28	8.7718e-26
TRITD6Bv1G133300	59.4928	-2.80236	0.71445	-3.9224	8.76729e-05	0.000238026
TRITD6Bv1G187460	157.086	-4.10742	0.363505	-11.2995	1.31969e-29	1.47259e-27
TRITD7Bv1G145590	642.123	-0.609964	0.195083	-3.12668	0.0017679	0.00368544
TRITD7Bv1G131070	514.492	-0.62286	0.214665	-2.90155	0.00371324	0.0072337
TRITD7Av1G241970	22.9459	-5.92552	0.867241	-6.83261	8.33826e-12	7.68066e-11
TRITD7Av1G116000	462.721	-1.09716	0.165043	-6.64771	2.97685e-11	2.51922e-10
TRITD7Av1G071350	430.542	-0.76707	0.287101	-2.67177	0.00754514	0.0137479
TRITD7Av1G266600	634.954	-1.57503	0.231806	-6.79459	1.0862e-11	9.82835e-11
TRITD7Bv1G073540	52.7864	-2.92375	0.89916	-3.25165	0.00114739	0.00248741
TRITD7Av1G236150	161.141	-4.96752	0.953012	-5.21244	1.86376e-07	8.29426e-07
TRITD7Av1G045290	769.57	-2.31099	0.676374	-3.41674	0.000633763	0.0014532
TRITD6Bv1G206870	5131.24	-4.86143	0.938563	-5.17966	2.22291e-07	9.77288e-07
TRITD7Bv1G140510	85.1302	-4.47526	0.678954	-6.5914	4.35689e-11	3.59302e-10
TRITD6Bv1G224230	278.962	-0.614662	0.162536	-3.7817	0.000155763	0.000402806
TRITD7Bv1G118650	42.5255	-1.6967	0.483967	-3.50582	0.000455206	0.00107205
TRITD6Bv1G148900	519.641	-2.08836	0.236122	-8.8444	9.20207e-19	2.48494e-17
TRITD7Bv1G095380	809.579	-0.788884	0.240062	-3.28616	0.00101563	0.00222742
TRITD7Av1G200090	716.639	-1.11612	0.185002	-6.03305	1.60897e-09	1.02109e-08
TRITD6Bv1G069150	2073.51	-2.57925	0.534552	-4.82508	1.39949e-06	5.31284e-06
TRITD7Bv1G123300	1330.48	-0.797505	0.192279	-4.14764	3.35919e-05	9.87689e-05
TRITD6Bv1G121190	165.543	-1.07046	0.184704	-5.79558	6.80864e-09	3.8861e-08
TRITD7Bv1G042910	240.81	-1.22711	0.343709	-3.5702	0.000356712	0.000859646
TRITD6Bv1G048170	241.017	-0.61567	0.225647	-2.72846	0.00636306	0.0117795
TRITD7Bv1G052220	276.751	-1.61886	0.20633	-7.84601	4.29496e-15	6.70919e-14
TRITD6Bv1G073830	137.53	-0.834282	0.332485	-2.50923	0.0120994	0.0211654
TRITD7Bv1G118380	1007.78	-2.52669	0.520138	-4.85773	1.18738e-06	4.57137e-06
TRITD7Av1G058130	3714.92	-1.39044	0.316162	-4.39786	1.09325e-05	3.52187e-05
TRITD7Bv1G116130	897.446	-0.909445	0.162875	-5.58368	2.3548e-08	1.23101e-07
TRITD7Av1G002810	59.8549	-4.59329	0.880866	-5.21452	1.84295e-07	8.20668e-07
TRITD6Bv1G186180	525.364	-1.45775	0.407542	-3.57694	0.000347645	0.000839213
TRITD6Bv1G213490	193.723	-0.973574	0.230044	-4.23213	2.3149e-05	7.00419e-05
TRITD6Bv1G217540	5870.63	-0.673075	0.216313	-3.11158	0.00186088	0.00386328
TRITD6Bv1G201600	346.533	-3.39103	0.491355	-6.90138	5.14996e-12	4.91017e-11
TRITD7Av1G175050	350.752	-0.971121	0.195138	-4.97659	6.47158e-07	2.6122e-06
TRITD6Bv1G039460	532.883	-2.31056	0.337556	-6.84498	7.64839e-12	7.08904e-11
TRITD7Av1G075280	27.8917	-2.86616	0.906756	-3.16089	0.00157287	0.00331092
TRITD7Av1G245100	210.83	-1.05981	0.227899	-4.65036	3.31363e-06	1.17413e-05
TRITD7Av1G026010	61.3967	-5.91245	0.808888	-7.30936	2.68427e-13	3.13733e-12
TRITD6Bv1G227530	157.41	-1.35696	0.268563	-5.05265	4.35731e-07	1.81371e-06
TRITD7Av1G244530	21.7252	-1.83612	0.705902	-2.60109	0.00929272	0.0166331
TRITD7Av1G096970	568.745	-1.58021	0.270512	-5.84156	5.1714e-09	3.01851e-08
TRITD7Av1G228350	42.8403	-5.62475	0.860553	-6.53621	6.30993e-11	5.07059e-10
TRITD7Av1G254360	101.258	-6.62571	0.935326	-7.08385	1.40206e-12	1.46568e-11
TRITD7Bv1G055260	279.448	-1.24078	0.25894	-4.79176	1.65328e-06	6.19924e-06
TRITD7Bv1G041030	23.7662	-2.8373	0.620596	-4.57189	4.83343e-06	1.66561e-05
TRITD6Bv1G057130	516.328	-1.31244	0.213556	-6.14568	7.96238e-10	5.34733e-09
TRITD7Av1G094340	249.323	-1.34317	0.430196	-3.12222	0.00179494	0.0037384
TRITD6Bv1G071670	408.626	-0.776903	0.28488	-2.72713	0.00638881	0.011822
TRITD7Bv1G005600	453.836	-1.68684	0.566305	-2.97868	0.00289494	0.00578026
TRITD7Av1G118550	1148.1	-3.96756	0.543498	-7.30004	2.87686e-13	3.34757e-12
TRITD7Av1G204900	131.497	-0.901089	0.263595	-3.41846	0.000629758	0.00144479
TRITD7Av1G072180	35.5943	-1.79473	0.633967	-2.83094	0.00464108	0.00884947
TRITD7Bv1G131650	142.739	-3.16561	0.563872	-5.61406	1.97632e-08	1.04592e-07
TRITD6Bv1G203050	106.974	-0.886947	0.389904	-2.27478	0.0229189	0.0376402
TRITD7Av1G261660	1577.03	-3.41108	0.664181	-5.13577	2.80996e-07	1.21098e-06
TRITD6Bv1G040350	261.638	-0.988577	0.221011	-4.47298	7.71382e-06	2.55687e-05
TRITD7Av1G185610	142.002	-1.2542	0.24733	-5.07095	3.95834e-07	1.65913e-06
TRITD6Bv1G108640	125.221	-0.768967	0.230143	-3.34126	0.000833982	0.00186499
TRITD6Bv1G053210	2792.27	-0.974285	0.195167	-4.99205	5.97422e-07	2.42631e-06
TRITD7Bv1G051870	1649.59	-0.658506	0.124906	-5.27203	1.34921e-07	6.17252e-07
TRITD7Bv1G089170	134.346	-0.962516	0.322895	-2.9809	0.00287405	0.00574123
TRITD7Bv1G070370	88.7987	-3.98442	0.742958	-5.36291	8.18917e-08	3.87428e-07
TRITD7Bv1G132770	374.007	-0.914439	0.298576	-3.06267	0.00219373	0.00448901
TRITD7Bv1G151930	114.39	-1.6508	0.34566	-4.7758	1.78993e-06	6.67729e-06
TRITD7Av1G220170	1539.56	-0.768134	0.218039	-3.52292	0.000426828	0.00101077
TRITD6Bv1G043790	384.687	-1.49736	0.293122	-5.10832	3.25043e-07	1.3858e-06
TRITD6Bv1G132650	557.026	-1.02752	0.186853	-5.49907	3.81807e-08	1.91754e-07
TRITD7Av1G024090	63.7531	-2.63486	0.501821	-5.2506	1.51603e-07	6.85515e-07
TRITD6Bv1G096260	1379.94	-1.23614	0.172348	-7.17236	7.37152e-13	8.07308e-12
TRITD6Bv1G207740	386.875	-0.750217	0.227801	-3.29329	0.000990208	0.00217725
TRITD7Bv1G145770	716.556	-0.620614	0.193244	-3.21156	0.00132015	0.00282563
TRITD7Av1G214810	339.216	-2.41472	0.325506	-7.41837	1.18574e-13	1.46167e-12
TRITD7Av1G075810	3581.01	-1.16658	0.176	-6.62828	3.39617e-11	2.84665e-10
TRITD6Bv1G041150	79.3118	-1.35993	0.467945	-2.90617	0.00365883	0.00714028
TRITD7Av1G006260	12997.5	-6.13734	0.817943	-7.50338	6.21936e-14	7.98264e-13
TRITD6Bv1G188650	62.271	-1.30272	0.369686	-3.52386	0.000425305	0.00100758
TRITD7Bv1G154840	1305.8	-0.733054	0.188643	-3.88593	0.00010194	0.000273123
TRITD7Av1G267750	825.789	-1.34395	0.397733	-3.37903	0.000727423	0.00164802
TRITD7Bv1G144570	352.397	-1.67033	0.387717	-4.30812	1.64651e-05	5.12535e-05
TRITD6Bv1G116350	57.9848	-5.29234	0.707795	-7.47722	7.59095e-14	9.62409e-13
TRITD7Av1G000930	605.576	-4.0333	0.412967	-9.76664	1.56553e-22	6.96499e-21
TRITD6Bv1G068610	190.7	-2.50766	0.376964	-6.65226	2.88633e-11	2.44503e-10
TRITD6Bv1G128050	291.232	-1.44652	0.293014	-4.93668	7.94637e-07	3.15946e-06
TRITD7Av1G161380	189.733	-0.738631	0.292197	-2.52785	0.0114763	0.0201529
TRITD7Av1G051730	128.526	-1.36526	0.316479	-4.31391	1.60389e-05	5.00541e-05
TRITD7Av1G026200	57.7975	-1.27817	0.371798	-3.43783	0.000586405	0.00135211
TRITD6Bv1G221870	489.548	-1.07339	0.235735	-4.55337	5.2794e-06	1.80387e-05
TRITD6Bv1G163390	712.698	-1.12016	0.260017	-4.30803	1.64717e-05	5.12693e-05
TRITD6Bv1G039780	398.744	-0.972052	0.189043	-5.14196	2.7188e-07	1.17554e-06
TRITD7Av1G197350	180.608	-0.681569	0.2659	-2.56325	0.0103698	0.0183766
TRITD7Av1G163750	284.474	-1.58105	0.303549	-5.20855	1.90327e-07	8.45329e-07
TRITD6Bv1G151970	2145.61	-2.75346	0.635472	-4.33293	1.47135e-05	4.62506e-05
TRITD7Bv1G050840	25.9451	-5.96907	0.830076	-7.19099	6.43224e-13	7.11263e-12
TRITD7Bv1G134420	44.1178	-1.32591	0.410381	-3.23093	0.00123388	0.00265927
TRITD6Bv1G033410	192.102	-1.29005	0.255861	-5.04199	4.60714e-07	1.91004e-06
TRITD7Av1G087810	1821.41	-0.775368	0.20975	-3.69662	0.000218486	0.00054829
TRITD7Av1G040790	78.3388	-2.65289	0.631568	-4.20047	2.66359e-05	7.98309e-05
TRITD7Bv1G140230	42.467	-2.94926	0.852139	-3.46101	0.000538154	0.00125054
TRITD7Av1G157940	241.265	-1.07768	0.28599	-3.76824	0.000164404	0.0004231
TRITD7Bv1G010320	223.134	-1.7829	0.339905	-5.24529	1.56035e-07	7.04049e-07
TRITD7Av1G224610	5950.27	-0.846181	0.227596	-3.71792	0.000200873	0.00050822
TRITD7Av1G014330	272.897	-4.93577	0.776757	-6.35434	2.09327e-10	1.55315e-09
TRITD6Bv1G049740	6225.03	-0.604774	0.222461	-2.71856	0.00655663	0.0121025
TRITD7Av1G191490	122.686	-1.47464	0.272889	-5.4038	6.52449e-08	3.13913e-07
TRITD7Bv1G146720	26.0513	-1.73707	0.558802	-3.10856	0.00188003	0.00389856
TRITD7Av1G042440	92.1524	-2.4432	0.464761	-5.25691	1.46496e-07	6.64614e-07
TRITD6Bv1G211870	346.146	-1.3012	0.248335	-5.2397	1.60841e-07	7.24325e-07
TRITD6Bv1G040650	148.521	-0.769329	0.30807	-2.49726	0.0125158	0.0218368
TRITD6Bv1G074900	109.978	-1.15525	0.297463	-3.88368	0.000102886	0.000275507
TRITD7Av1G040160	25.4116	-2.65783	0.615571	-4.31766	1.57691e-05	4.93155e-05
TRITD7Av1G214960	10.7452	-5.24524	0.98207	-5.341	9.24335e-08	4.33707e-07
TRITD6Bv1G190830	82.2979	-1.37001	0.344276	-3.97939	6.90912e-05	0.000190814
TRITD6Bv1G151270	1237.53	-0.796212	0.210629	-3.78016	0.00015673	0.000405032
TRITD7Av1G154080	926.211	-1.67238	0.292799	-5.71171	1.11848e-08	6.16012e-08
TRITD7Av1G012980	35.6971	-1.85104	0.45495	-4.06866	4.72844e-05	0.000134873
TRITD7Av1G076790	1514.63	-0.806168	0.156807	-5.14115	2.73057e-07	1.18018e-06
TRITD6Bv1G207830	9.35187	-5.07687	0.975399	-5.20492	1.9408e-07	8.60399e-07
TRITD6Bv1G174790	710.119	-0.599833	0.17209	-3.48558	0.000491076	0.00114925
TRITD6Bv1G221000	254.555	-0.741499	0.250825	-2.95624	0.00311415	0.00617262
TRITD7Av1G179190	58.7256	-4.16221	0.818332	-5.08622	3.65279e-07	1.54239e-06
TRITD7Av1G039680	124.584	-0.951185	0.290782	-3.27113	0.0010712	0.00233793
TRITD7Bv1G101090	7122.66	-1.62161	0.273155	-5.9366	2.90993e-09	1.77408e-08
TRITD7Av1G160830	16812.4	-1.18614	0.226264	-5.2423	1.5859e-07	7.14752e-07
TRITD7Bv1G149890	1546.16	-1.23515	0.193907	-6.36981	1.89267e-10	1.41473e-09
TRITD7Av1G039470	504.638	-1.08256	0.215205	-5.03038	4.89517e-07	2.02236e-06
TRITD7Bv1G032520	21222.1	-1.07191	0.292014	-3.67077	0.000241821	0.000601426
TRITD7Av1G184960	3232.83	-0.86263	0.230973	-3.73477	0.000187885	0.000477548
TRITD6Bv1G209230	219.434	-1.73468	0.308183	-5.62875	1.81522e-08	9.66642e-08
TRITD7Av1G035180	2276.81	-3.52077	0.69693	-5.05183	4.37602e-07	1.82061e-06
TRITD7Av1G062960	1585.03	-0.754925	0.208966	-3.61268	0.000303054	0.000739965
TRITD6Bv1G217530	40.747	-1.16571	0.470184	-2.47926	0.0131656	0.0228675
TRITD6Bv1G220590	1049.57	-1.55081	0.200837	-7.72172	1.14768e-14	1.66734e-13
TRITD7Av1G226340	16793.5	-0.733895	0.200179	-3.66619	0.000246193	0.000611457
TRITD6Bv1G046170	145.186	-5.72128	0.864461	-6.61832	3.63295e-11	3.02734e-10
TRITD7Av1G210450	1121.8	-0.817637	0.192568	-4.24598	2.17644e-05	6.62269e-05
TRITD7Av1G085490	62.8851	-2.5549	0.407899	-6.26355	3.76303e-10	2.66453e-09
TRITD7Av1G075970	14.3112	-5.87594	0.893638	-6.57531	4.85531e-11	3.96776e-10
TRITD7Av1G030200	36.4075	-2.15105	0.522508	-4.11677	3.84212e-05	0.000111627
TRITD7Av1G006610	31.2998	-1.41108	0.427659	-3.29954	0.000968421	0.00213441
TRITD6Bv1G171930	1561.12	-1.75721	0.196392	-8.94747	3.6371e-19	1.0409e-17
TRITD6Bv1G168530	2469.87	-0.7849	0.211814	-3.70561	0.000210883	0.000531078
TRITD7Av1G187170	27.9498	-3.10777	0.766118	-4.05652	4.98099e-05	0.000141358
TRITD7Av1G155670	580.493	-1.30458	0.385049	-3.38808	0.000703829	0.00159824
TRITD6Bv1G116490	1183.29	-1.53248	0.209236	-7.32415	2.4042e-13	2.82444e-12
TRITD7Bv1G149310	648.048	-2.99171	0.440836	-6.78644	1.14932e-11	1.03611e-10
TRITD7Bv1G096920	350.688	-0.769292	0.303486	-2.53485	0.0112495	0.0197811
TRITD6Bv1G123550	502.822	-0.839098	0.279715	-2.99983	0.00270127	0.00542922
TRITD7Bv1G080620	2768.74	-0.791701	0.164766	-4.80501	1.54745e-06	5.83691e-06
TRITD7Av1G174790	213.804	-3.26908	0.400399	-8.16456	3.2262e-16	5.96761e-15
TRITD7Av1G042350	21.6269	-2.288	0.710835	-3.21875	0.00128753	0.00276289
TRITD7Bv1G107480	43.042	-1.26385	0.397504	-3.17947	0.00147544	0.00312445
TRITD6Bv1G215970	332.514	-4.90138	0.501355	-9.77625	1.42385e-22	6.35941e-21
TRITD7Bv1G028940	4461.87	-0.649195	0.278294	-2.33277	0.0196602	0.0327945
TRITD6Bv1G182430	607.477	-3.65306	0.418048	-8.73837	2.36498e-18	6.01464e-17
TRITD7Av1G160450	27.0417	-1.98063	0.495538	-3.99692	6.41719e-05	0.000178422
TRITD7Av1G059270	48.0569	-1.36443	0.532412	-2.56274	0.010385	0.0183978
TRITD7Bv1G032420	68.0453	-4.62084	0.62631	-7.37788	1.60831e-13	1.93726e-12
TRITD7Bv1G122570	475.374	-1.41064	0.249724	-5.6488	1.61569e-08	8.6767e-08
TRITD7Av1G177610	598.157	-0.985807	0.150688	-6.54202	6.06919e-11	4.8886e-10
TRITD7Av1G006120	1464.95	-1.02515	0.332387	-3.08421	0.00204091	0.00420519
TRITD7Av1G101060	227.459	-1.52103	0.371662	-4.09251	4.26729e-05	0.000122782
TRITD7Av1G227690	845.167	-0.678619	0.150246	-4.51672	6.28049e-06	2.11784e-05
TRITD6Bv1G131800	282.973	-0.5913	0.199785	-2.95968	0.00307959	0.00611013
TRITD6Bv1G226220	864.855	-0.822998	0.267139	-3.08078	0.00206459	0.00424913
TRITD6Bv1G050130	751.178	-0.730685	0.129886	-5.62559	1.84879e-08	9.83142e-08
TRITD6Bv1G116440	14250.2	-1.15437	0.199231	-5.79415	6.86685e-09	3.91736e-08
TRITD7Av1G237440	1856.05	-3.01187	0.668026	-4.50862	6.52521e-06	2.1928e-05
TRITD7Bv1G048190	86.1171	-4.69666	0.651158	-7.21279	5.48157e-13	6.12014e-12
TRITD7Bv1G048770	5025.08	-0.837785	0.279137	-3.00134	0.00268792	0.00540438
TRITD6Bv1G056480	263.83	-3.10858	0.402767	-7.71808	1.18098e-14	1.71064e-13
TRITD6Bv1G166750	194.607	-1.3122	0.240201	-5.46294	4.68304e-08	2.31063e-07
TRITD7Av1G228490	131.386	-2.12026	0.505348	-4.19564	2.72107e-05	8.1468e-05
TRITD7Av1G070170	189.249	-1.23878	0.271934	-4.55542	5.22801e-06	1.7881e-05
TRITD7Av1G190490	94.8771	-1.01746	0.35387	-2.87524	0.00403715	0.00780786
TRITD7Bv1G135620	1370.37	-0.942925	0.242618	-3.88646	0.000101717	0.000272546
TRITD7Av1G200650	60.5167	-1.87737	0.54237	-3.46142	0.000537331	0.00124878
TRITD7Av1G237450	1257.23	-1.75928	0.375642	-4.6834	2.82151e-06	1.01137e-05
TRITD7Bv1G005580	253.417	-2.90126	0.630421	-4.6021	4.18253e-06	1.45803e-05
TRITD7Av1G241990	87.4893	-3.20407	0.488476	-6.55933	5.40506e-11	4.38133e-10
TRITD7Av1G237330	58.6846	-2.07215	0.630243	-3.28785	0.00100955	0.0022148
TRITD7Av1G102630	5519.75	-0.791132	0.201746	-3.92143	8.80254e-05	0.000238945
TRITD6Bv1G212690	118.666	-2.53575	0.34221	-7.40992	1.26377e-13	1.54839e-12
TRITD6Bv1G149000	42.5144	-1.84654	0.579339	-3.18733	0.00143593	0.00304869
TRITD6Bv1G194970	115.411	-1.49934	0.368468	-4.06911	4.71937e-05	0.000134636
TRITD7Av1G054820	25.0608	-1.75602	0.596575	-2.9435	0.00324521	0.00641015
TRITD6Bv1G072830	131.013	-1.22061	0.454455	-2.68587	0.00723407	0.0132417
TRITD7Bv1G037290	91.1896	-1.37838	0.288826	-4.77235	1.82093e-06	6.78482e-06
TRITD6Bv1G086310	1896	-0.712385	0.162729	-4.37773	1.19922e-05	3.83597e-05
TRITD7Bv1G130070	333.234	-1.40614	0.360589	-3.89957	9.63651e-05	0.000259241
TRITD7Av1G227360	47.5369	-2.08957	0.601905	-3.47159	0.000517386	0.00120679
TRITD6Bv1G060260	53.4621	-2.75445	0.852175	-3.23225	0.00122818	0.00264766
TRITD7Bv1G038250	45.3655	-1.08912	0.452969	-2.4044	0.0161992	0.0275443
TRITD7Av1G017660	92.9526	-1.81399	0.330647	-5.48619	4.10685e-08	2.05041e-07
TRITD7Av1G075130	30680.7	-0.916117	0.255807	-3.58128	0.000341914	0.000826018
TRITD7Bv1G042810	83.6772	-3.1026	0.472645	-6.56433	5.22686e-11	4.24606e-10
TRITD7Bv1G012840	23.3362	-2.98476	0.763959	-3.90696	9.34636e-05	0.000252188
TRITD7Av1G030060	649.889	-2.52526	0.665075	-3.79696	0.000146482	0.000381049
TRITD7Av1G129490	19617.9	-1.75617	0.251501	-6.98274	2.89474e-12	2.87852e-11
TRITD7Av1G177600	4016.69	-1.01122	0.235219	-4.29906	1.71521e-05	5.31987e-05
TRITD6Bv1G123620	2195.67	-1.02293	0.196256	-5.21223	1.86585e-07	8.30108e-07
TRITD7Bv1G135850	75.5357	-4.28312	0.832364	-5.14573	2.66478e-07	1.15451e-06
TRITD6Bv1G074660	335.304	-1.364	0.280533	-4.86218	1.16101e-06	4.47688e-06
TRITD7Av1G018600	2811.65	-1.08443	0.288796	-3.75501	0.000173332	0.000443916
TRITD6Bv1G183020	55.7459	-1.22456	0.466869	-2.62293	0.00871769	0.0156883
TRITD6Bv1G183990	2844.73	-0.875076	0.173074	-5.05609	4.27945e-07	1.78325e-06
TRITD6Bv1G225080	1033.86	-2.78085	0.645258	-4.30967	1.63498e-05	5.09177e-05
TRITD7Av1G087190	524.864	-0.666499	0.216507	-3.07841	0.00208106	0.00428046
TRITD7Av1G261200	7476.37	-1.01361	0.179558	-5.64506	1.65126e-08	8.8552e-08
TRITD7Bv1G018330	49.5091	-2.12508	0.665736	-3.19208	0.00141253	0.00300515
TRITD7Bv1G147040	1063.55	-3.81672	0.492925	-7.743	9.70964e-15	1.42512e-13
TRITD7Av1G083770	152.058	-0.837491	0.219384	-3.81747	0.000134826	0.000353007
TRITD7Av1G104130	8815.65	-1.18797	0.210925	-5.6322	1.77922e-08	9.49536e-08
TRITD7Bv1G028630	153.987	-3.40031	0.644574	-5.27528	1.32556e-07	6.07327e-07
TRITD7Av1G038000	133.061	-3.06956	0.732492	-4.19057	2.7825e-05	8.31691e-05
TRITD7Av1G246990	1303.82	-1.3516	0.624647	-2.16379	0.0304807	0.0486208
TRITD7Av1G017300	2068.25	-1.87905	0.25934	-7.2455	4.30832e-13	4.8774e-12
TRITD7Bv1G075170	38.4889	-1.05302	0.466026	-2.25958	0.0238476	0.0390007
TRITD7Av1G150170	70.8107	-3.06748	0.962201	-3.18799	0.00143268	0.00304254
TRITD6Bv1G147700	2442.51	-1.15837	0.266561	-4.3456	1.38896e-05	4.38703e-05
TRITD7Av1G099310	212.798	-0.629296	0.239601	-2.62643	0.00862847	0.0155424
TRITD6Bv1G171050	15.2679	-4.15374	0.909187	-4.56863	4.90931e-06	1.68905e-05
TRITD7Bv1G000430	419.478	-8.52975	0.854789	-9.97877	1.88791e-23	9.53895e-22
TRITD7Bv1G004900	67.7298	-2.62041	0.513528	-5.10276	3.34743e-07	1.42433e-06
TRITD7Av1G080190	996.747	-0.909127	0.25566	-3.556	0.00037654	0.000903173
TRITD6Bv1G098870	592.156	-1.5656	0.176245	-8.88307	6.50428e-19	1.79546e-17
TRITD7Av1G164570	116.929	-2.33539	0.545967	-4.27752	1.88984e-05	5.8157e-05
TRITD6Bv1G147800	70.9816	-1.02313	0.358447	-2.85435	0.00431246	0.00828325
TRITD7Av1G018460	34.155	-1.46988	0.501857	-2.92887	0.00340194	0.00668447
TRITD7Av1G026880	1238.57	-0.732148	0.203529	-3.59727	0.000321571	0.00078117
TRITD6Bv1G209490	21.8548	-4.25402	0.770829	-5.51875	3.41412e-08	1.72784e-07
TRITD7Av1G038130	138.159	-0.933099	0.295826	-3.15422	0.00160928	0.00338135
TRITD7Av1G180720	1226.98	-1.17329	0.195817	-5.99177	2.07573e-09	1.295e-08
TRITD7Bv1G149320	2744.86	-0.826242	0.175763	-4.70089	2.5903e-06	9.36132e-06
TRITD7Av1G184780	545.146	-0.834852	0.145138	-5.75212	8.81287e-09	4.9476e-08
TRITD6Bv1G115800	1357.57	-0.626231	0.189295	-3.30823	0.000938882	0.00207612
TRITD7Av1G116870	1946.71	-0.609164	0.132101	-4.61136	4.00046e-06	1.39941e-05
TRITD7Bv1G051810	142.571	-1.23827	0.417624	-2.96503	0.00302652	0.00601702
TRITD7Av1G167990	2915.02	-1.13583	0.351592	-3.23052	0.00123564	0.00266239
TRITD7Bv1G140090	215.714	-0.825816	0.216186	-3.81994	0.000133483	0.000349757
TRITD7Av1G244950	22.2865	-1.58327	0.674385	-2.34772	0.0188887	0.0316369
TRITD7Bv1G037630	44.8384	-1.41329	0.498619	-2.8344	0.00459113	0.0087635
TRITD6Bv1G068600	33.4694	-1.36109	0.434753	-3.13072	0.00174381	0.00363943
TRITD6Bv1G136820	386.633	-0.929086	0.239923	-3.87244	0.000107751	0.000287143
TRITD7Av1G109440	1284.72	-0.782266	0.152799	-5.11957	3.06235e-07	1.31228e-06
TRITD7Av1G248140	856.796	-0.845581	0.197003	-4.29223	1.76891e-05	5.47206e-05
TRITD7Av1G096470	437.576	-1.87197	0.506499	-3.69591	0.000219105	0.000549639
TRITD7Bv1G060890	483.139	-1.75587	0.270812	-6.48372	8.94904e-11	7.03943e-10
TRITD6Bv1G140470	123.924	-0.647643	0.294819	-2.19675	0.0280385	0.0451009
TRITD6Bv1G177140	126.646	-0.75533	0.278202	-2.71504	0.00662677	0.0122221
TRITD7Bv1G038430	142.262	-0.757829	0.284419	-2.66448	0.00771068	0.0140264
TRITD7Av1G271430	708.036	-0.700825	0.236656	-2.96137	0.00306278	0.00608221
TRITD6Bv1G174620	64.9403	-1.83934	0.385064	-4.77673	1.7817e-06	6.64876e-06
TRITD7Av1G275620	148.443	-0.983243	0.25175	-3.90563	9.398e-05	0.000253442
TRITD6Bv1G029810	555.945	-0.960832	0.202597	-4.74257	2.11027e-06	7.74996e-06
TRITD6Bv1G052260	20.2773	-2.82201	0.538754	-5.23803	1.62297e-07	7.30304e-07
TRITD7Av1G220520	161.152	-1.6454	0.317708	-5.17898	2.23103e-07	9.80607e-07
TRITD6Bv1G137420	114.816	-1.40082	0.278826	-5.02398	5.06128e-07	2.08444e-06
TRITD7Av1G256450	125.689	-3.52765	0.542651	-6.50077	7.99121e-11	6.33985e-10
TRITD7Av1G157630	40.1954	-1.42644	0.502221	-2.84025	0.00450778	0.00861783
TRITD6Bv1G084250	180.046	-1.15607	0.265513	-4.35411	1.33611e-05	4.23179e-05
TRITD6Bv1G031330	41.0319	-0.881734	0.384853	-2.29109	0.0219582	0.0362517
TRITD7Bv1G147390	1382.99	-0.802496	0.305173	-2.62964	0.00854755	0.0154129
TRITD7Bv1G140630	251.112	-1.05153	0.336288	-3.12688	0.00176675	0.00368349
TRITD6Bv1G147130	96.8909	-2.34945	0.432207	-5.43592	5.45138e-08	2.66023e-07
TRITD6Bv1G074910	1018.34	-1.25939	0.168845	-7.45888	8.72592e-14	1.09496e-12
TRITD6Bv1G033210	35.0606	-1.24067	0.469454	-2.64279	0.00822267	0.0148764
TRITD7Bv1G138270	1731.03	-1.69738	0.364937	-4.65115	3.30095e-06	1.17e-05
TRITD7Bv1G151340	5491.81	-1.81801	0.259379	-7.00909	2.39878e-12	2.41762e-11
TRITD6Bv1G083380	61.9528	-1.0702	0.375519	-2.84993	0.00437291	0.00838668
TRITD6Bv1G066660	3106.68	-0.788042	0.195651	-4.02779	5.63044e-05	0.000158113
TRITD7Av1G267420	152.441	-1.15339	0.280955	-4.10525	4.03871e-05	0.000116794
TRITD7Av1G115760	28.9868	-1.05654	0.483973	-2.18305	0.0290318	0.0465631
TRITD7Av1G196240	346.679	-1.85418	0.36985	-5.01333	5.34968e-07	2.19268e-06
TRITD6Bv1G214080	62.3817	-1.28153	0.514433	-2.49115	0.0127329	0.0221768
TRITD7Av1G055690	28.2831	-1.37201	0.576946	-2.37805	0.0174043	0.0293863
TRITD7Bv1G117710	44.9148	-1.26184	0.409048	-3.08482	0.00203676	0.00419714
TRITD7Av1G236290	1825.89	-8.69421	0.947912	-9.17196	4.64509e-20	1.51261e-18
TRITD7Av1G079630	359.962	-4.82836	0.471801	-10.2339	1.39791e-24	8.17205e-23
TRITD6Bv1G065240	518.747	-0.895489	0.390561	-2.29282	0.0218581	0.0361073
TRITD7Av1G166930	749.853	-2.31934	0.479787	-4.83409	1.33753e-06	5.09504e-06
TRITD7Av1G199830	266.408	-0.598606	0.269724	-2.21933	0.0264645	0.0428572
TRITD7Bv1G129660	104.027	-1.78451	0.363778	-4.9055	9.31896e-07	3.66058e-06
TRITD6Bv1G217240	864.719	-0.84182	0.231566	-3.63534	0.000277616	0.000682817
TRITD6Bv1G171090	49.8415	-1.41655	0.397758	-3.56134	0.000368962	0.000886673
TRITD7Bv1G040270	1891.18	-0.871984	0.238425	-3.65726	0.000254921	0.000631442
TRITD7Av1G074370	623.229	-1.20871	0.167054	-7.23544	4.64025e-13	5.22726e-12
TRITD7Av1G083910	42.092	-1.26727	0.430688	-2.94242	0.00325657	0.00642961
TRITD6Bv1G164130	35.7791	-1.02386	0.453131	-2.25952	0.0238508	0.0390041
TRITD6Bv1G141650	962.347	-0.890162	0.269969	-3.29727	0.00097629	0.00214913
TRITD7Av1G063570	1366.85	-1.84834	0.2594	-7.12545	1.03738e-12	1.10855e-11
TRITD7Bv1G087540	2568.14	-1.21544	0.232663	-5.22402	1.75079e-07	7.83293e-07
TRITD7Av1G185130	1116.73	-1.22705	0.304416	-4.03083	5.55794e-05	0.000156282
TRITD7Av1G010780	72.5518	-1.71097	0.362076	-4.72545	2.29608e-06	8.37308e-06
TRITD6Bv1G037700	320.708	-1.02518	0.248782	-4.12079	3.77574e-05	0.000109857
TRITD7Bv1G073200	4724.94	-0.619053	0.215818	-2.8684	0.00412555	0.00795907
TRITD6Bv1G081890	288.223	-1.50295	0.212829	-7.06175	1.64424e-12	1.69915e-11
TRITD7Av1G011750	305.458	-0.978752	0.296453	-3.30155	0.000961538	0.00212061
TRITD6Bv1G035020	116.606	-1.76856	0.554147	-3.1915	0.00141534	0.0030102
TRITD7Bv1G022160	408.739	-4.5689	0.37733	-12.1085	9.51903e-34	1.75319e-31
TRITD7Av1G003860	61.8889	-2.38243	0.463321	-5.14208	2.71715e-07	1.17498e-06
TRITD6Bv1G075060	425.601	-0.974548	0.265603	-3.66919	0.000243324	0.000604771
TRITD7Av1G107420	82.6337	-2.4259	0.37964	-6.39001	1.65873e-10	1.2541e-09
TRITD7Av1G057010	1173.08	-0.719926	0.17595	-4.09164	4.28327e-05	0.000123232
TRITD7Av1G027060	5497.71	-5.83823	0.512524	-11.3911	4.62842e-30	5.39305e-28
TRITD6Bv1G080560	94.6224	-0.933482	0.30867	-3.02421	0.00249284	0.00504831
TRITD7Av1G036870	12.0949	-2.40434	0.723827	-3.3217	0.000894696	0.00198707
TRITD7Bv1G146490	439.028	-1.39992	0.217066	-6.44929	1.12378e-10	8.70192e-10
TRITD7Bv1G139400	22.5279	-4.99634	0.747854	-6.68091	2.37466e-11	2.04086e-10
TRITD7Av1G205080	496.191	-1.38878	0.261141	-5.31812	1.04847e-07	4.87546e-07
TRITD6Bv1G063470	68.275	-1.7813	0.361251	-4.93092	8.18424e-07	3.24875e-06
TRITD7Av1G270370	13689.5	-2.51891	0.376657	-6.68755	2.26943e-11	1.95977e-10
TRITD7Bv1G026450	123.144	-0.745273	0.22291	-3.34339	0.00082762	0.00185209
TRITD7Av1G251760	11.1949	-3.12302	0.806366	-3.87296	0.000107521	0.00028662
TRITD7Bv1G146430	2992.62	-1.0096	0.223185	-4.52359	6.07986e-06	2.05666e-05
TRITD7Av1G021530	80.8686	-2.58844	0.310611	-8.33337	7.85738e-17	1.58057e-15
TRITD6Bv1G131690	154.436	-0.946423	0.402313	-2.35246	0.0186498	0.0312766
TRITD7Av1G008550	3820.39	-0.869109	0.236144	-3.68041	0.000232856	0.000581041
TRITD6Bv1G053200	260.354	-0.70674	0.256847	-2.7516	0.00593045	0.0110533
TRITD7Bv1G018890	313.5	-1.28995	0.212379	-6.07381	1.2491e-09	8.06909e-09
TRITD7Av1G262940	110.869	-0.879628	0.240202	-3.66204	0.000250217	0.000620641
TRITD6Bv1G060460	153.598	-0.697799	0.213032	-3.27556	0.00105453	0.00230432
TRITD7Av1G102990	691.266	-0.671387	0.186325	-3.6033	0.000314198	0.000764561
TRITD7Av1G086560	141.53	-0.887343	0.226234	-3.92224	8.77306e-05	0.000238164
TRITD6Bv1G158440	375.012	-1.56708	0.350534	-4.47053	7.80251e-06	2.58243e-05
TRITD7Av1G202970	727.731	-1.60884	0.223232	-7.20704	5.71799e-13	6.3722e-12
TRITD7Av1G182020	79.3214	-1.28257	0.301072	-4.26002	2.04405e-05	6.24648e-05
TRITD7Av1G026300	28.3358	-2.11402	0.666524	-3.1717	0.00151547	0.00320071
TRITD7Av1G062580	40.6155	-5.06002	0.826925	-6.11908	9.41144e-10	6.23975e-09
TRITD7Bv1G012550	148.008	-0.983004	0.268499	-3.66111	0.000251121	0.00062266
TRITD7Av1G256390	2533.34	-2.20824	0.486988	-4.53448	5.77449e-06	1.95955e-05
TRITD7Av1G264080	464.679	-5.1324	0.619921	-8.27911	1.24096e-16	2.43619e-15
TRITD7Av1G021890	697.756	-0.6944	0.158775	-4.37347	1.22285e-05	3.90375e-05
TRITD7Bv1G139210	224.144	-1.36519	0.188467	-7.24364	4.36791e-13	4.93671e-12
TRITD7Av1G144820	153.199	-1.12895	0.263306	-4.2876	1.80616e-05	5.58072e-05
TRITD7Av1G257640	3564.66	-1.32232	0.277199	-4.7703	1.83951e-06	6.84695e-06
TRITD7Av1G038660	82.9361	-1.7202	0.400323	-4.29703	1.731e-05	5.36402e-05
TRITD7Bv1G119780	75.1118	-2.96152	0.467639	-6.33291	2.40577e-10	1.76175e-09
TRITD7Av1G214000	2033.95	-1.53069	0.273335	-5.60005	2.14284e-08	1.12726e-07
TRITD7Av1G239790	373.26	-4.9172	0.783387	-6.27684	3.4552e-10	2.46131e-09
TRITD7Bv1G006390	82.3334	-7.06249	0.781414	-9.03809	1.5943e-19	4.81824e-18
TRITD7Av1G174520	34.9565	-3.18476	0.602591	-5.28512	1.25625e-07	5.77268e-07
TRITD6Bv1G125360	639.85	-1.2693	0.248478	-5.10829	3.2508e-07	1.3858e-06
TRITD7Av1G204910	141.588	-0.758339	0.263496	-2.87799	0.0040022	0.0077477
TRITD6Bv1G078230	149.216	-0.635927	0.271404	-2.3431	0.019124	0.0319795
TRITD7Av1G067370	35.3039	-1.63689	0.418687	-3.90959	9.24537e-05	0.000249792
TRITD7Av1G036210	390.668	-3.91768	0.324383	-12.0773	1.39186e-33	2.50952e-31
TRITD7Av1G144250	229.983	-1.5087	0.281777	-5.35424	8.59157e-08	4.04732e-07
TRITD7Bv1G047810	144.956	-6.33045	0.745533	-8.49117	2.04564e-17	4.46069e-16
TRITD6Bv1G048930	104.649	-1.39742	0.27579	-5.06695	4.04233e-07	1.69123e-06
TRITD7Av1G114700	3069.87	-2.4493	0.412496	-5.93777	2.88934e-09	1.76341e-08
TRITD7Av1G088760	1775.87	-1.24202	0.221558	-5.60584	2.07248e-08	1.09377e-07
TRITD7Av1G252740	823.681	-0.915272	0.181153	-5.05248	4.361e-07	1.8148e-06
TRITD7Av1G158590	284.134	-1.57973	0.231146	-6.83435	8.23794e-12	7.59438e-11
TRITD7Bv1G050930	94.5158	-3.38755	0.656522	-5.15985	2.47151e-07	1.07732e-06
TRITD7Av1G003370	9256.45	-1.06434	0.160663	-6.62467	3.48013e-11	2.91204e-10
TRITD7Av1G160820	319.771	-2.89457	0.353487	-8.18863	2.64226e-16	4.97887e-15
TRITD7Av1G140400	434.236	-1.00722	0.205696	-4.89665	9.74823e-07	3.81434e-06
TRITD7Av1G199890	2919.42	-0.961614	0.173829	-5.53197	3.16663e-08	1.61235e-07
TRITD6Bv1G093660	207.165	-0.756703	0.243195	-3.11151	0.00186135	0.00386404
TRITD7Av1G034720	429.892	-0.748077	0.17253	-4.33593	1.45147e-05	4.56761e-05
TRITD7Av1G178680	220.534	-2.64995	0.357675	-7.40882	1.27427e-13	1.55958e-12
TRITD7Bv1G016640	59.3578	-1.5232	0.419417	-3.63171	0.000281548	0.000691348
TRITD7Av1G056120	582.77	-0.645206	0.118393	-5.4497	5.04552e-08	2.47557e-07
TRITD6Bv1G040290	3856.13	-1.23174	0.179609	-6.85789	6.98851e-12	6.51443e-11
TRITD7Bv1G052320	65.8329	-2.36734	0.49271	-4.80473	1.5496e-06	5.84375e-06
TRITD6Bv1G150690	46.6182	-2.52637	0.492391	-5.13082	2.88478e-07	1.24166e-06
TRITD7Bv1G153770	385.192	-1.33284	0.208642	-6.38818	1.67872e-10	1.26781e-09
TRITD7Av1G045130	44.7905	-3.08566	0.560123	-5.5089	3.61077e-08	1.82037e-07
TRITD7Av1G264070	12.0934	-4.88221	0.995337	-4.90508	9.33896e-07	3.66802e-06
TRITD7Bv1G150140	75.5163	-1.90759	0.548684	-3.47667	0.00050769	0.00118571
TRITD6Bv1G148140	880.049	-0.857162	0.140116	-6.11751	9.50467e-10	6.29425e-09
TRITD6Bv1G213230	958.115	-0.681145	0.143757	-4.73817	2.15656e-06	7.90553e-06
TRITD7Av1G169530	370.832	-2.21445	0.321527	-6.88729	5.68636e-12	5.38413e-11
TRITD7Bv1G003730	321.658	-0.876831	0.256511	-3.4183	0.000630148	0.00144549
TRITD7Bv1G039110	47.5222	-1.78243	0.431151	-4.13412	3.56314e-05	0.000104238
TRITD7Av1G158920	689.592	-1.75169	0.24569	-7.12967	1.00607e-12	1.07737e-11
TRITD7Bv1G016690	156.227	-0.898039	0.247054	-3.63499	0.000277987	0.000683486
TRITD6Bv1G219030	5441.79	-0.856052	0.206919	-4.13714	3.51668e-05	0.000103027
TRITD6Bv1G201610	145.225	-1.81421	0.469112	-3.86734	0.000110029	0.000292758
TRITD6Bv1G048240	50.4912	-2.18692	0.387194	-5.64812	1.62211e-08	8.70845e-08
TRITD6Bv1G063140	769.514	-6.39721	0.687226	-9.30874	1.29358e-20	4.54505e-19
TRITD7Av1G073230	53.6746	-1.55782	0.565381	-2.75535	0.00586301	0.0109407
TRITD7Av1G227240	89.2927	-1.88622	0.336017	-5.61347	1.98313e-08	1.04921e-07
TRITD7Bv1G082490	1011.43	-1.01488	0.190848	-5.31771	1.0508e-07	4.88432e-07
TRITD7Bv1G017340	152.065	-0.662666	0.260805	-2.54085	0.0110583	0.0194699
TRITD7Av1G094300	732.444	-4.81582	0.489977	-9.82866	8.47406e-23	3.92292e-21
TRITD6Bv1G193290	249.538	-0.959939	0.223587	-4.29337	1.75984e-05	5.44743e-05
TRITD6Bv1G143460	3112.42	-1.47578	0.285259	-5.17347	2.29783e-07	1.00764e-06
TRITD7Av1G160290	2279.43	-1.48848	0.29715	-5.00919	5.46594e-07	2.23685e-06
TRITD7Bv1G073610	29.5138	-3.77045	0.567809	-6.64035	3.12933e-11	2.63978e-10
TRITD6Bv1G204370	46.9719	-3.67636	0.837884	-4.38767	1.1457e-05	3.67665e-05
TRITD6Bv1G143870	107.666	-3.28333	0.493464	-6.65364	2.85933e-11	2.42492e-10
TRITD7Bv1G114890	60.5827	-1.71896	0.488899	-3.51599	0.000438124	0.00103566
TRITD7Bv1G022740	2733.93	-1.31987	0.342175	-3.85731	0.000114643	0.000304066
TRITD6Bv1G147190	16.0551	-2.2086	0.646996	-3.41363	0.000641041	0.00146802
TRITD6Bv1G146300	279.179	-2.09968	0.244749	-8.57891	9.57741e-18	2.20493e-16
TRITD6Bv1G099510	605.258	-1.69158	0.287333	-5.88719	3.9281e-09	2.33863e-08
TRITD7Av1G248150	208.178	-1.74543	0.323007	-5.40369	6.52851e-08	3.14023e-07
TRITD7Av1G256340	322.524	-2.02085	0.494857	-4.08371	4.43229e-05	0.000127188
TRITD7Bv1G026180	293.568	-1.1068	0.159584	-6.93554	4.04686e-12	3.92173e-11
TRITD7Av1G246480	953.686	-0.63042	0.167887	-3.75503	0.000173322	0.000443916
TRITD6Bv1G041970	1499.85	-1.28347	0.177024	-7.25027	4.15945e-13	4.72134e-12
TRITD6Bv1G063150	62.6396	-1.59472	0.626731	-2.54451	0.0109431	0.0192879
TRITD7Av1G093880	164.127	-1.58985	0.262015	-6.06778	1.29692e-09	8.35753e-09
TRITD7Bv1G067920	203.232	-0.73047	0.227711	-3.20789	0.00133714	0.00285861
TRITD7Bv1G098550	271.389	-0.587834	0.26695	-2.20204	0.0276625	0.0445673
TRITD6Bv1G071280	758.209	-1.25373	0.30013	-4.17728	2.95014e-05	8.76901e-05
TRITD7Av1G188230	119.193	-1.90705	0.440393	-4.33033	1.48884e-05	4.67575e-05
TRITD7Av1G172400	133.075	-1.49736	0.352731	-4.24505	2.18546e-05	6.64718e-05
TRITD6Bv1G056280	409.297	-2.65505	0.486774	-5.45437	4.91464e-08	2.41516e-07
TRITD7Bv1G038640	208.856	-3.54029	0.3339	-10.6029	2.88988e-26	2.10636e-24
TRITD7Av1G081550	351.999	-1.0564	0.393354	-2.68562	0.00723964	0.0132504
TRITD7Av1G053980	2391.33	-1.0345	0.256782	-4.02873	5.60783e-05	0.000157558
TRITD7Bv1G155950	371.404	-0.880338	0.214376	-4.10651	4.01675e-05	0.000116218
TRITD7Bv1G193010	22.4887	-3.16102	0.614468	-5.14432	2.68494e-07	1.16222e-06
TRITD7Bv1G204100	91.0193	-8.24892	0.85613	-9.63512	5.68239e-22	2.37103e-20
TRITD7Bv1G163850	3044.28	-0.695935	0.275128	-2.52949	0.0114228	0.0200662
TRITD7Bv1G204830	1476.23	-0.871413	0.329919	-2.64129	0.00825906	0.0149367
TRITD7Bv1G196280	2881.55	-1.58145	0.202397	-7.81358	5.55857e-15	8.50468e-14
TRITD7Bv1G178740	49.4281	-4.37745	0.702628	-6.23011	4.66115e-10	3.24896e-09
TRITD7Bv1G159280	306.536	-2.08393	0.380721	-5.47363	4.40902e-08	2.18962e-07
TRITD7Bv1G202610	63.2639	-4.08175	1.02219	-3.99316	6.51992e-05	0.000181014
TRITD7Bv1G160710	324.656	-0.861137	0.236339	-3.64365	0.000268803	0.000662903
TRITD7Bv1G219150	5800.42	-1.10399	0.393269	-2.80721	0.00499725	0.00945909
TRITD7Bv1G209580	1320.42	-0.75612	0.188095	-4.01989	5.82251e-05	0.000163025
TRITD7Bv1G193280	31.6595	-2.65038	0.796587	-3.32718	0.000877312	0.00195232
TRITD7Bv1G232310	20.6267	-2.11418	0.857598	-2.46523	0.0136926	0.0236818
TRITD7Bv1G189300	395.398	-4.75177	0.904209	-5.25517	1.47887e-07	6.70307e-07
TRITD7Bv1G161290	368.606	-2.21782	0.245447	-9.03583	1.6277e-19	4.90414e-18
TRITD7Bv1G211520	10.1132	-2.9162	1.01298	-2.87884	0.00399135	0.00772976
TRITD7Bv1G218980	1181.88	-0.771701	0.199398	-3.87015	0.000108769	0.000289676
TRITD7Bv1G207970	25.7768	-5.72337	0.779856	-7.33902	2.15164e-13	2.54695e-12
TRITD7Bv1G229910	12.9242	-4.7849	0.93606	-5.11175	3.19189e-07	1.36221e-06
TRITD7Bv1G170100	6402.22	-0.593149	0.261664	-2.26683	0.0234003	0.0383534
TRITD7Bv1G231290	44.6618	-1.73997	0.458605	-3.79404	0.000148216	0.000385121
TRITD7Bv1G196700	882.167	-1.08749	0.239693	-4.53699	5.70621e-06	1.93868e-05
TRITD7Bv1G202300	107.599	-2.0034	0.558108	-3.58963	0.000331149	0.000802332
TRITD7Bv1G183360	94.4117	-1.02767	0.331361	-3.10137	0.0019263	0.00398679
TRITD7Bv1G191350	6956.96	-0.887172	0.187153	-4.74035	2.13352e-06	7.82695e-06
TRITD7Bv1G197080	26.8241	-2.89258	0.654081	-4.42236	9.76278e-06	3.17158e-05
TRITD7Bv1G208560	69.6805	-2.66394	0.384747	-6.92389	4.39397e-12	4.23654e-11
TRITD7Bv1G211440	51.7769	-2.83016	0.448135	-6.31543	2.6941e-10	1.95616e-09
TRITD7Bv1G220070	4156.94	-0.789013	0.144263	-5.46927	4.51884e-08	2.23702e-07
TRITD7Bv1G227150	297.495	-8.02171	0.877876	-9.13764	6.3829e-20	2.04737e-18
TRITD7Bv1G172250	86.3091	-1.00888	0.342493	-2.94569	0.0032223	0.00636931
TRITD7Bv1G232580	261.569	-0.950424	0.304229	-3.12404	0.00178385	0.00371734
TRITD7Bv1G196480	502.517	-1.8111	0.218529	-8.28772	1.15443e-16	2.27807e-15
TRITD7Bv1G196360	496.719	-1.44891	0.220301	-6.57696	4.80158e-11	3.92853e-10
TRITD7Bv1G183770	1944.11	-2.55187	0.345773	-7.38019	1.58064e-13	1.90594e-12
TRITD7Bv1G196380	1733.07	-1.10354	0.23605	-4.67503	2.9391e-06	1.05022e-05
TRITD7Bv1G229200	1306.31	-1.75763	0.180441	-9.74073	2.02089e-22	8.81904e-21
TRITD7Bv1G202880	612.718	-3.69084	0.344253	-10.7213	8.08669e-27	6.28756e-25
TRITD7Bv1G190480	333.896	-2.906	0.590788	-4.91885	8.70541e-07	3.4381e-06
TRITD7Bv1G216860	163.479	-1.01524	0.278623	-3.64379	0.000268657	0.000662694
TRITD7Bv1G168860	210.378	-0.889705	0.162026	-5.49112	3.99394e-08	1.99942e-07
TRITD7Bv1G188370	926.859	-1.30287	0.224227	-5.81049	6.22885e-09	3.58023e-08
TRITD7Bv1G199710	11.2088	-4.26806	0.962375	-4.43492	9.21044e-06	3.00526e-05
TRITD7Bv1G167480	44.9455	-2.96994	0.575856	-5.15743	2.50358e-07	1.09033e-06
TRITD7Bv1G184020	138.805	-2.64072	0.524909	-5.03082	4.88375e-07	2.01837e-06
TRITD7Bv1G216470	39.2948	-3.86294	0.863788	-4.47209	7.74592e-06	2.56627e-05
TRITD7Bv1G196370	27.7892	-5.68097	0.841796	-6.74864	1.49241e-11	1.32506e-10
TRITD7Bv1G183780	106.909	-2.162	0.56006	-3.86029	0.000113252	0.000300728
TRITD7Bv1G216700	80.2225	-6.05768	0.656465	-9.22773	2.76421e-20	9.30191e-19
TRITD7Bv1G199120	80.329	-2.09813	0.852811	-2.46025	0.0138841	0.023984
TRITD7Bv1G220430	1129.01	-0.616553	0.149284	-4.13008	3.62632e-05	0.000105905
TRITD7Bv1G204900	470.714	-4.51308	0.550174	-8.20301	2.34448e-16	4.43728e-15
TRITD7Bv1G202160	213.063	-2.53371	0.977235	-2.59274	0.00952152	0.0170124
TRITD7Bv1G234410	789.046	-1.69906	0.197668	-8.59555	8.28705e-18	1.92991e-16
TRITD7Bv1G219420	1719.97	-1.18719	0.250798	-4.73366	2.20509e-06	8.06444e-06
TRITD7Bv1G198170	104.109	-0.861094	0.297215	-2.89721	0.00376494	0.00732649
TRITD7Bv1G203890	922.439	-1.66429	0.237967	-6.99379	2.67553e-12	2.67374e-11
TRITD7Bv1G197350	288.76	-3.17361	0.283324	-11.2014	4.01555e-29	4.29877e-27
TRITD7Bv1G220390	105.383	-3.04923	0.318686	-9.56813	1.08858e-21	4.32113e-20
TRITD7Bv1G174650	29.8703	-2.99821	0.516116	-5.80918	6.27803e-09	3.60547e-08
TRITD7Bv1G188090	176.811	-1.11144	0.271802	-4.08915	4.32956e-05	0.000124448
TRITD7Bv1G184010	2235.41	-3.27641	0.460786	-7.11048	1.15641e-12	1.22812e-11
TRITD7Bv1G201080	27.8989	-1.53405	0.523564	-2.93001	0.0033895	0.00666288
TRITD7Bv1G196450	198.411	-1.69224	0.246755	-6.85799	6.98359e-12	6.51162e-11
TRITD7Bv1G206350	63.951	-1.1289	0.313556	-3.60033	0.000317809	0.000772742
TRITD7Bv1G196350	1067.6	-4.61678	0.417517	-11.0577	2.01164e-28	2.0209e-26
TRITD7Bv1G217180	9.53945	-2.60195	0.825963	-3.1502	0.00163158	0.00342294
TRITD7Bv1G188790	1243.73	-0.75774	0.170017	-4.45685	8.31741e-06	2.73839e-05
TRITD7Bv1G220640	21.221	-3.8403	0.84301	-4.55546	5.22701e-06	1.78794e-05
TRITD7Bv1G220030	754.669	-5.81796	0.489407	-11.8878	1.37021e-32	2.19343e-30
TRITD7Bv1G180040	88.741	-2.46332	0.515431	-4.77915	1.76034e-06	6.57764e-06
TRITD7Bv1G211140	1268.16	-10.0547	0.862232	-11.6613	2.01065e-31	2.79082e-29
TRITD7Bv1G202040	727.873	-0.608568	0.154591	-3.93663	8.26351e-05	0.000225367
TRITD7Bv1G187630	415.582	-8.8388	0.875505	-10.0957	5.77444e-24	3.12998e-22
TRITD7Bv1G218740	164.003	-1.98372	0.39468	-5.02616	5.00407e-07	2.06312e-06
TRITD7Bv1G196340	169.022	-0.684267	0.191016	-3.58224	0.000340658	0.000823218
TRITD7Bv1G220180	610.81	-1.33937	0.17021	-7.86894	3.57667e-15	5.66463e-14
TRITD7Bv1G161760	2321.1	-0.629958	0.192688	-3.26932	0.00107805	0.00235076
TRITD7Bv1G206340	480.207	-2.38753	0.544202	-4.38721	1.14815e-05	3.68383e-05
TRITD7Bv1G210390	23.9608	-1.75085	0.541617	-3.23263	0.00122656	0.00264466
TRITD7Bv1G186230	417.106	-0.75684	0.202022	-3.74633	0.000179444	0.000457824
TRITD7Bv1G166720	57.0272	-2.00976	0.459142	-4.3772	1.20212e-05	3.84329e-05
TRITD7Bv1G164060	39.1042	-2.32217	0.53602	-4.33225	1.47596e-05	4.63744e-05
TRITD7Bv1G227230	494.44	-2.48056	0.484933	-5.11526	3.1331e-07	1.33962e-06
TRITD7Bv1G161710	1063.55	-0.741186	0.261643	-2.83281	0.00461407	0.00880384
TRITD7Bv1G194860	182.585	-0.829034	0.230263	-3.60037	0.000317762	0.000772685
TRITD7Bv1G156750	1191.06	-1.45172	0.494677	-2.93469	0.00333886	0.00657504
TRITD7Bv1G161970	19.1866	-6.18544	0.894332	-6.91627	4.63706e-12	4.45087e-11
TRITD7Bv1G219430	20.4337	-4.10521	0.814943	-5.03742	4.71856e-07	1.95387e-06
TRITD7Bv1G210250	16.7644	-1.8803	0.690858	-2.72169	0.00649483	0.0120001
TRITD7Bv1G156840	20.4692	-2.76742	0.603374	-4.58657	4.50586e-06	1.56122e-05
TRITD7Bv1G232620	1345.88	-0.852987	0.162195	-5.25901	1.44831e-07	6.57962e-07
TRITD7Bv1G173700	6930.81	-0.970574	0.242158	-4.00803	6.12284e-05	0.000170876
TRITD7Bv1G229530	68.6057	-0.86746	0.298323	-2.90779	0.00363994	0.00710666
TRITD7Bv1G221280	24.1915	-2.00783	0.676388	-2.96845	0.00299301	0.00595733
TRITD7Bv1G159240	309.709	-2.71718	0.358165	-7.5864	3.28912e-14	4.4233e-13
TRITD7Bv1G219540	257.824	-0.92358	0.37561	-2.45888	0.0139371	0.0240646
TRITD7Bv1G184000	23.3018	-2.01634	0.5705	-3.53434	0.000408801	0.000971979
TRITD7Bv1G227240	72.5726	-7.34857	0.780638	-9.41354	4.79717e-21	1.76896e-19
TRITD7Bv1G215880	69.9192	-2.67262	0.566434	-4.71833	2.37783e-06	8.64637e-06
TRITD7Bv1G164460	339.74	-2.35053	0.310016	-7.58195	3.40387e-14	4.56564e-13
TRITD7Bv1G158050	5186.42	-1.05091	0.154138	-6.81798	9.2328e-12	8.43435e-11
TRITD7Bv1G186020	108.144	-2.99704	0.460375	-6.50999	7.51574e-11	5.98621e-10
TRITD7Bv1G218520	1109.59	-0.729486	0.20834	-3.50143	0.000462771	0.00108919
TRITD7Bv1G206620	113.064	-1.44844	0.246849	-5.86769	4.41901e-09	2.60869e-08
TRITD7Bv1G206420	333.635	-1.80051	0.300934	-5.98307	2.18971e-09	1.36223e-08
TRITD7Bv1G181010	21.7587	-2.54516	0.576209	-4.41708	1.00043e-05	3.24143e-05
TRITD7Bv1G209390	97.4058	-1.54972	0.309991	-4.99923	5.75595e-07	2.34517e-06
TRITD7Bv1G176380	73.2508	-1.67147	0.41381	-4.03922	5.36284e-05	0.000151318
TRITD7Bv1G192290	106.209	-0.679161	0.285064	-2.38249	0.0171961	0.0290649
TRITD7Bv1G187620	228.044	-0.705692	0.182669	-3.86322	0.000111902	0.000297349
TRITD7Bv1G232230	100.117	-0.790859	0.310866	-2.54405	0.0109574	0.0193086
TRITD7Bv1G204860	14.5255	-4.90556	0.963854	-5.08953	3.58957e-07	1.51906e-06
TRITD7Bv1G206320	366.762	-2.18255	0.606032	-3.60137	0.000316546	0.000769891
TRITD7Bv1G193940	16654.9	-1.00837	0.267491	-3.76973	0.000163422	0.000420915
TRITD7Bv1G164360	644.525	-1.6678	0.182757	-9.12581	7.12006e-20	2.26054e-18
TRITD7Bv1G204670	19.1712	-5.50684	0.793247	-6.94215	3.8617e-12	3.75825e-11
TRITD7Bv1G222930	233.542	-0.761915	0.235357	-3.23727	0.0012068	0.002605
TRITD7Bv1G211900	1231.51	-0.710589	0.177946	-3.99328	6.51652e-05	0.000180949
TRITD7Bv1G165080	26.7226	-1.91586	0.655919	-2.92088	0.0034904	0.0068412
TRITD7Bv1G177370	1579.95	-0.980225	0.173976	-5.63427	1.75805e-08	9.39407e-08
TRITD7Bv1G216990	1071.73	-1.44199	0.21729	-6.63625	3.21756e-11	2.70355e-10
TRITD7Bv1G224130	113.648	-2.04885	0.37454	-5.47031	4.49244e-08	2.22717e-07
TRITD7Bv1G158170	49.054	-1.49843	0.383813	-3.90407	9.45883e-05	0.000254922
TRITD7Bv1G204680	983.296	-4.35922	0.693975	-6.28152	3.35278e-10	2.39733e-09
TRITD7Bv1G175550	122.721	-1.24424	0.471576	-2.63848	0.00832792	0.0150541
TRITD7Bv1G166750	2218.25	-5.98114	0.843969	-7.08692	1.37128e-12	1.43658e-11
TRITD7Bv1G173200	180.508	-2.06381	0.347608	-5.93717	2.8998e-09	1.76853e-08
TRITD7Bv1G215970	138.396	-2.35492	0.502866	-4.683	2.8271e-06	1.01327e-05
TRITD7Bv1G208800	1128.68	-0.888744	0.180195	-4.93211	8.13451e-07	3.23201e-06
TRITD7Bv1G193490	165.342	-0.842241	0.272034	-3.09609	0.00196089	0.00405446
TRITD7Bv1G174220	501.909	-4.16503	0.370492	-11.2419	2.53919e-29	2.78798e-27
TRITD7Bv1G189290	37.1645	-4.07658	0.483081	-8.4387	3.20882e-17	6.82761e-16
TRITD7Bv1G222180	22130.9	-1.27718	0.229859	-5.55635	2.75478e-08	1.41804e-07
TRITD7Bv1G206840	61.7391	-3.03832	0.561978	-5.40648	6.42751e-08	3.09948e-07
TRITD7Bv1G208830	13.212	-3.3603	0.737455	-4.55662	5.19835e-06	1.77927e-05
TRITD7Bv1G198160	295.996	-5.20398	0.491711	-10.5834	3.5576e-26	2.56574e-24
TRITD7Bv1G166740	257.673	-4.49481	0.99928	-4.49805	6.85788e-06	2.29312e-05
TRITD7Bv1G227220	807.114	-5.19587	0.884749	-5.8727	4.28746e-09	2.5354e-08
TRITD7Bv1G204280	76.5728	-1.23046	0.38887	-3.16419	0.00155516	0.00327726
TRITD7Bv1G216530	17.3555	-4.52493	0.998037	-4.53383	5.79236e-06	1.96523e-05
TRITD7Bv1G191400	4648.03	-0.70098	0.182301	-3.84518	0.000120466	0.000318231
TRITD7Bv1G212490	437.905	-0.678631	0.156394	-4.33925	1.4297e-05	4.50532e-05
TRITD7Bv1G193430	31.5476	-1.3883	0.480585	-2.88877	0.00386757	0.00751039
TRITD7Bv1G210730	51.1691	-1.49018	0.417801	-3.56671	0.00036149	0.000870181
TRITD7Bv1G194510	945.055	-0.842397	0.17953	-4.69223	2.7024e-06	9.72132e-06
TRITD7Bv1G182530	55.2026	-1.75636	0.343364	-5.11516	3.13472e-07	1.33992e-06
TRITD7Bv1G188100	13.7626	-3.13049	0.758975	-4.12463	3.71325e-05	0.000108222
TRITD7Bv1G194970	415.488	-3.20898	0.609018	-5.26911	1.37089e-07	6.26333e-07
TRITD7Bv1G160890	564.673	-0.898161	0.174947	-5.1339	2.83792e-07	1.22257e-06
TRITD7Bv1G201910	16.9627	-3.32029	0.629204	-5.27698	1.31334e-07	6.01966e-07
TRITD7Bv1G159650	296.76	-1.44789	0.307893	-4.70258	2.56896e-06	9.29105e-06
TRITD7Bv1G181060	118.746	-0.993743	0.217935	-4.55981	5.12002e-06	1.75625e-05
TRITD7Bv1G158990	368.394	-0.99833	0.220667	-4.52414	6.06405e-06	2.0521e-05
TRITD7Bv1G196660	30.3511	-1.02844	0.375053	-2.74211	0.00610454	0.0113435
TRITD7Bv1G195020	332.691	-2.04373	0.34152	-5.9842	2.17454e-09	1.35406e-08
TRITD7Bv1G186210	529.199	-0.643106	0.207718	-3.09606	0.00196112	0.00405468
TRITD7Bv1G231920	2907.61	-1.78588	0.334237	-5.34316	9.13392e-08	4.29101e-07
TRITD7Bv1G183150	477.26	-2.40465	0.855307	-2.81144	0.004932	0.00934953
TRITD7Bv1G196190	46.3757	-2.7697	0.480391	-5.76552	8.14078e-09	4.59362e-08
TRITD7Bv1G196770	24.6524	-3.83165	0.692837	-5.53038	3.1954e-08	1.6258e-07
TRITD7Bv1G159400	68.1083	-1.06511	0.442982	-2.4044	0.016199	0.0275443
TRITD7Bv1G192500	25.0575	-2.60514	0.858475	-3.03461	0.00240848	0.00489019
TRITD7Bv1G156510	705.727	-2.879	0.368214	-7.81884	5.33123e-15	8.17877e-14
TRITD7Bv1G206380	1171.96	-2.31802	0.637963	-3.63347	0.00027964	0.000687056
TRITD7Bv1G191740	370.071	-1.49136	0.398385	-3.74352	0.000181463	0.000462563
TRITD7Bv1G223800	372.273	-0.645186	0.211628	-3.04868	0.00229847	0.00468487
TRITD7Bv1G168000	85.9288	-3.13689	0.68869	-4.55487	5.24186e-06	1.79248e-05
TRITD7Bv1G162500	50.7975	-2.1832	0.388212	-5.62372	1.86889e-08	9.93058e-08
TRITD7Bv1G207090	76.6129	-1.5507	0.625569	-2.47887	0.01318	0.0228878
TRITD7Bv1G201740	597.984	-0.599475	0.16705	-3.58859	0.000332472	0.000805252
TRITD7Bv1G222210	47.0957	-1.12387	0.433902	-2.59015	0.00959352	0.0171232
TRITD7Bv1G220910	290.311	-0.889747	0.324186	-2.74456	0.00605925	0.011271
TRITD7Bv1G204250	64.5823	-1.36714	0.384802	-3.55283	0.000381112	0.000913436
TRITD7Bv1G179540	17.855	-2.99396	0.79251	-3.77783	0.000158203	0.00040856
TRITD7Bv1G165990	28.4177	-2.64879	0.926805	-2.85798	0.00426351	0.00820166
TRITD7Bv1G202700	24.0073	-2.20895	0.650525	-3.39564	0.000684695	0.00155913
TRITD7Bv1G207880	3197.32	-0.941588	0.273019	-3.4488	0.000563084	0.00130203
TRITD7Bv1G162860	820.71	-1.15927	0.273024	-4.24605	2.17575e-05	6.62118e-05
TRITD7Bv1G176240	1067.8	-4.39533	0.671519	-6.54535	5.93554e-11	4.78658e-10
TRITD7Bv1G212560	150.879	-0.675468	0.21996	-3.07087	0.00213439	0.0043804
TRITD7Bv1G224720	17.6728	-4.73824	0.959221	-4.93968	7.82505e-07	3.11628e-06
TRITD7Bv1G194720	69.5139	-4.73505	0.801209	-5.90988	3.4236e-09	2.0641e-08
TRITD7Bv1G167400	41.1417	-2.69943	0.508643	-5.30712	1.11368e-07	5.15558e-07
TRITD7Bv1G164170	20.6617	-6.47419	0.935375	-6.92149	4.4692e-12	4.30422e-11
TRITD7Bv1G180260	2671.78	-4.58616	0.631385	-7.26365	3.76774e-13	4.30382e-12
TRITD7Bv1G194180	2542.89	-0.776796	0.148503	-5.23085	1.6873e-07	7.56666e-07
TRITD7Bv1G159310	92.7483	-1.42585	0.319783	-4.45882	8.24115e-06	2.71537e-05
TRITD7Bv1G171480	206.521	-1.64079	0.337089	-4.86753	1.13003e-06	4.36827e-06
TRITD7Bv1G189700	124.876	-0.697631	0.21763	-3.20558	0.00134792	0.00287951
TRITD7Bv1G159220	1639.92	-1.44903	0.20595	-7.03582	1.98088e-12	2.01961e-11
TRITD7Bv1G176390	127.13	-0.932716	0.296008	-3.15098	0.00162724	0.0034153
TRITD7Bv1G169080	34.7875	-1.95657	0.501809	-3.89904	9.65743e-05	0.000259723
TRITD7Bv1G158140	73.9756	-0.967811	0.360995	-2.68096	0.00734122	0.0134206
TRITD7Bv1G200260	54.51	-4.6253	0.535128	-8.64336	5.45853e-18	1.31039e-16
TRITD7Bv1G211320	3747.42	-2.30767	0.214698	-10.7484	6.02701e-27	4.7683e-25
TRITD7Bv1G199470	832.987	-0.634381	0.200103	-3.17027	0.00152297	0.00321516
TRITD7Bv1G169800	357.207	-1.51514	0.278598	-5.43846	5.37434e-08	2.62488e-07
TRITD7Bv1G170090	5071.28	-0.609928	0.166511	-3.66298	0.000249297	0.000618406

### Sheet: 8 dpa vs. 18 dpa
	baseMean	log2FoldChange	lfcSE	stat	pvalue	padj
TRITD0Uv1G000440	174.847	2.43378	0.414902	5.86592	4.46638e-09	2.11771e-08
TRITD0Uv1G000870	93.818	1.44341	0.380859	3.78987	0.000150726	0.000354509
TRITD0Uv1G000830	311.281	8.00333	0.719869	11.1178	1.02819e-28	6.09387e-27
TRITD0Uv1G000880	1092.69	0.602529	0.146563	4.11106	3.93843e-05	0.000101359
TRITD0Uv1G000090	862.003	0.99897	0.162032	6.16526	7.03675e-10	3.73849e-09
TRITD0Uv1G003040	32.4377	2.06819	0.704234	2.93679	0.0033163	0.00617528
TRITD0Uv1G003690	57.981	2.01909	0.518504	3.89407	9.85748e-05	0.000238632
TRITD0Uv1G003600	907231	6.94051	0.743364	9.33662	9.94545e-21	2.3432e-19
TRITD0Uv1G003650	7.15814e+06	6.98227	0.548493	12.7299	4.03366e-37	6.25254e-35
TRITD0Uv1G003950	1693.17	2.07433	0.259185	8.00327	1.21159e-15	1.45327e-14
TRITD0Uv1G009730	717.467	1.03427	0.136401	7.58259	3.38715e-14	3.34198e-13
TRITD0Uv1G004800	4553.67	1.57283	0.224658	7.00101	2.54127e-12	1.93588e-11
TRITD0Uv1G008720	39.5386	2.69278	0.722675	3.72613	0.000194443	0.000448675
TRITD0Uv1G009860	2421.23	1.2204	0.3692	3.30554	0.000947925	0.00194998
TRITD0Uv1G007040	571.058	1.88703	0.211094	8.93928	3.91711e-19	7.47152e-18
TRITD0Uv1G007000	50.5815	1.93721	0.482078	4.01845	5.85817e-05	0.000146838
TRITD0Uv1G004540	1304.13	0.963306	0.227122	4.24136	2.22173e-05	5.9694e-05
TRITD0Uv1G006330	26412.9	0.856046	0.205426	4.16717	3.08398e-05	8.0913e-05
TRITD0Uv1G009790	571.545	0.666999	0.151667	4.39779	1.09361e-05	3.09019e-05
TRITD0Uv1G006650	14239.9	1.53966	0.467044	3.2966	0.000978615	0.00200757
TRITD0Uv1G018230	173.391	0.69044	0.265348	2.60201	0.00926787	0.0158586
TRITD0Uv1G016750	146.752	1.4331	0.229693	6.23919	4.39836e-10	2.41156e-09
TRITD0Uv1G018550	1721.02	1.15725	0.224768	5.14863	2.62403e-07	9.50626e-07
TRITD0Uv1G010520	276.232	4.58101	0.527655	8.68183	3.89458e-18	6.52724e-17
TRITD0Uv1G014630	930.968	5.26558	0.265338	19.8448	1.22167e-87	6.97514e-84
TRITD0Uv1G018590	364.073	1.22983	0.201551	6.1018	1.04882e-09	5.45296e-09
TRITD0Uv1G016760	185.163	0.866298	0.33861	2.55839	0.0105157	0.017785
TRITD0Uv1G014440	39.6368	1.31494	0.588793	2.23328	0.0255304	0.0398413
TRITD0Uv1G012900	42.6095	4.08124	0.724999	5.6293	1.80938e-08	7.81047e-08
TRITD0Uv1G018180	290.203	1.3617	0.24516	5.55435	2.78646e-08	1.17614e-07
TRITD0Uv1G016490	94.7395	6.19895	0.761827	8.13696	4.05328e-16	5.20049e-15
TRITD0Uv1G013370	265.487	2.18832	0.358478	6.10446	1.03147e-09	5.36763e-09
TRITD0Uv1G017170	222.878	0.948063	0.252384	3.75643	0.000172352	0.000401267
TRITD0Uv1G014190	133.598	0.772934	0.327464	2.36036	0.0182572	0.0293963
TRITD0Uv1G010270	103.863	2.83582	0.52634	5.3878	7.13257e-08	2.8326e-07
TRITD0Uv1G018400	716.319	0.698314	0.256158	2.7261	0.0064087	0.0113149
TRITD0Uv1G015950	455.406	1.04637	0.336402	3.11047	0.00186787	0.00364104
TRITD0Uv1G012480	1271.63	1.01194	0.250685	4.0367	5.42089e-05	0.000136496
TRITD0Uv1G017110	861.856	2.0166	0.251938	8.00432	1.20129e-15	1.44243e-14
TRITD0Uv1G013140	3190.34	0.598993	0.155038	3.86352	0.000111765	0.000268382
TRITD0Uv1G021840	488.852	1.24059	0.225492	5.50171	3.7613e-08	1.55655e-07
TRITD0Uv1G035890	4777.83	0.882728	0.212749	4.14916	3.33697e-05	8.70106e-05
TRITD0Uv1G020460	663.508	4.05189	0.273172	14.8328	8.99484e-50	5.92569e-47
TRITD0Uv1G023160	1593.77	1.11163	0.269844	4.11953	3.79642e-05	9.8006e-05
TRITD0Uv1G034160	456.903	1.3265	0.280223	4.73374	2.20418e-06	6.9574e-06
TRITD0Uv1G031220	11634.7	5.11664	0.720535	7.10117	1.23707e-12	9.77581e-12
TRITD0Uv1G036580	30.9917	2.98325	0.786533	3.79291	0.000148892	0.000350725
TRITD0Uv1G024260	837.093	5.22929	0.838848	6.23389	4.54984e-10	2.48785e-09
TRITD0Uv1G038780	49.9716	5.07223	0.749346	6.76888	1.2978e-11	8.95803e-11
TRITD0Uv1G033500	524.629	0.771429	0.163037	4.7316	2.22752e-06	7.02395e-06
TRITD0Uv1G023200	3109.34	0.821898	0.199566	4.11842	3.81474e-05	9.84261e-05
TRITD0Uv1G032750	72.8405	0.931564	0.426475	2.18433	0.0289379	0.0446946
TRITD0Uv1G020490	584.693	1.39135	0.251182	5.53922	3.03828e-08	1.27521e-07
TRITD0Uv1G030600	448.288	1.48759	0.565619	2.63001	0.00853812	0.0147113
TRITD0Uv1G039000	405.248	0.635543	0.173384	3.66552	0.000246832	0.000560428
TRITD0Uv1G020390	141.664	1.40348	0.317283	4.42343	9.7144e-06	2.77022e-05
TRITD0Uv1G032960	363.552	0.809151	0.250841	3.22575	0.00125642	0.00252618
TRITD0Uv1G031830	1334.12	3.50691	0.271461	12.9187	3.53246e-38	6.17406e-36
TRITD0Uv1G036640	88.7476	0.669181	0.266354	2.51237	0.0119923	0.0200536
TRITD0Uv1G033010	260801	6.32578	0.575444	10.9929	4.13561e-28	2.32252e-26
TRITD0Uv1G020860	266.391	1.30504	0.318717	4.09468	4.22759e-05	0.000108272
TRITD0Uv1G034540	1688.72	3.8245	0.314603	12.1566	5.29113e-34	6.02187e-32
TRITD0Uv1G036780	289.237	2.82541	0.364249	7.75681	8.70944e-15	9.3179e-14
TRITD0Uv1G034200	1783.78	0.690217	0.238535	2.89357	0.00380892	0.00701065
TRITD0Uv1G023580	410.587	0.902312	0.24214	3.72641	0.000194225	0.000448293
TRITD0Uv1G036950	1437.34	0.83252	0.15385	5.41125	6.25855e-08	2.50349e-07
TRITD0Uv1G038980	1714.38	1.15183	0.196867	5.8508	4.8921e-09	2.30648e-08
TRITD0Uv1G028890	100.503	1.66405	0.4255	3.91081	9.19884e-05	0.000223747
TRITD0Uv1G023000	100.105	0.815436	0.335383	2.43136	0.0150424	0.02465
TRITD0Uv1G033050	109758	4.34449	0.662691	6.55584	5.53312e-11	3.48242e-10
TRITD0Uv1G024280	1078.26	2.0384	0.207374	9.8296	8.39537e-23	2.54739e-21
TRITD0Uv1G035810	194.941	1.10147	0.271721	4.05368	5.04178e-05	0.00012757
TRITD0Uv1G037010	957.157	2.61642	0.273057	9.58194	9.52427e-22	2.56504e-20
TRITD0Uv1G021420	111.849	2.23085	0.443596	5.02901	4.93009e-07	1.71846e-06
TRITD0Uv1G033040	209124	5.50068	0.681691	8.06917	7.07764e-16	8.76885e-15
TRITD0Uv1G031910	106.253	1.27522	0.351136	3.6317	0.000281556	0.000633431
TRITD0Uv1G031460	2577.36	1.02951	0.256144	4.01927	5.83779e-05	0.000146402
TRITD0Uv1G028260	423.881	1.81891	0.24434	7.44417	9.75567e-14	9.052e-13
TRITD0Uv1G022320	3833.93	1.15213	0.159238	7.23525	4.64668e-13	3.88247e-12
TRITD0Uv1G032980	293179	5.83522	0.575212	10.1445	3.50692e-24	1.25929e-22
TRITD0Uv1G029520	88.789	3.10049	0.493795	6.2789	3.40982e-10	1.90121e-09
TRITD0Uv1G023990	3528.23	6.01807	0.655809	9.17657	4.4506e-20	9.6192e-19
TRITD0Uv1G034020	147.058	2.30408	0.392492	5.87038	4.34794e-09	2.06556e-08
TRITD0Uv1G024000	527.791	4.69312	0.77757	6.03563	1.58347e-09	8.02442e-09
TRITD0Uv1G020410	27.927	2.77542	0.797904	3.47839	0.000504429	0.00108756
TRITD0Uv1G018820	786.908	1.72002	0.159598	10.7772	4.4118e-27	2.23573e-25
TRITD0Uv1G035450	486.179	1.8777	0.535933	3.50361	0.000458998	0.000997204
TRITD0Uv1G034810	561.905	0.811217	0.145405	5.57903	2.41857e-08	1.02859e-07
TRITD0Uv1G024090	51.0171	2.67333	0.462667	5.77809	7.5552e-09	3.4523e-08
TRITD0Uv1G038410	438.43	2.54103	0.359716	7.064	1.61779e-12	1.25985e-11
TRITD0Uv1G037100	126.738	1.11231	0.381261	2.91746	0.00352897	0.00653929
TRITD0Uv1G033360	7739.27	0.787683	0.304653	2.58551	0.00972358	0.0165664
TRITD0Uv1G028880	92.7664	1.54415	0.373717	4.13187	3.59825e-05	9.31922e-05
TRITD0Uv1G019890	365.416	2.85837	0.757178	3.77504	0.000159984	0.000374479
TRITD0Uv1G041090	1566.23	0.885641	0.160398	5.52152	3.36078e-08	1.40129e-07
TRITD0Uv1G054900	105.358	0.827943	0.338854	2.44336	0.0145512	0.0239148
TRITD0Uv1G046900	434.265	5.70252	0.652095	8.74494	2.23144e-18	3.84133e-17
TRITD0Uv1G042350	490.048	0.657004	0.126033	5.21297	1.8584e-07	6.90491e-07
TRITD0Uv1G060100	46.4125	4.26395	0.874793	4.87424	1.09227e-06	3.61038e-06
TRITD0Uv1G044090	1010.99	1.50463	0.257089	5.85257	4.84043e-09	2.28337e-08
TRITD0Uv1G058890	495.429	2.43137	0.288113	8.43895	3.20208e-17	4.74231e-16
TRITD0Uv1G066670	2533.94	0.836288	0.169244	4.94132	7.75957e-07	2.62175e-06
TRITD0Uv1G051540	11702.8	2.29586	0.260599	8.80993	1.25229e-18	2.22351e-17
