## Supplemental File 3 for "Gene expression profile of the developing endosperm in durum wheat provides insight into starch biosynthesis" (part 13 of 25)

### Sheet: 8 dpa vs. 18 dpa (continued)
	baseMean	log2FoldChange	lfcSE	stat	pvalue	padj
TRITD0Uv1G040850	1394.52	2.31704	0.268509	8.62928	6.17388e-18	1.00714e-16
TRITD0Uv1G054990	322.268	0.623808	0.210933	2.95737	0.00310274	0.00580758
TRITD0Uv1G052830	943.781	0.652689	0.302519	2.15751	0.0309658	0.0475245
TRITD0Uv1G046380	438.43	2.54103	0.359716	7.064	1.61779e-12	1.25985e-11
TRITD0Uv1G086650	246.144	1.16525	0.292248	3.98721	6.68556e-05	0.00016636
TRITD0Uv1G049960	286.09	2.80959	0.313184	8.97105	2.93709e-19	5.67169e-18
TRITD0Uv1G066750	558.708	2.11759	0.260467	8.12996	4.29428e-16	5.48678e-15
TRITD0Uv1G062720	3620.83	1.57636	0.402401	3.91739	8.95119e-05	0.000218172
TRITD0Uv1G076070	563.525	2.69155	0.25315	10.6322	2.10996e-26	9.98354e-25
TRITD0Uv1G050110	43.8187	3.08952	0.460902	6.70319	2.03917e-11	1.37026e-10
TRITD0Uv1G041220	249.982	1.71331	0.243166	7.04586	1.84314e-12	1.42626e-11
TRITD0Uv1G067210	176.079	2.50705	0.625637	4.00719	6.14444e-05	0.000153631
TRITD0Uv1G050620	213.569	1.88099	0.380267	4.9465	7.55597e-07	2.55877e-06
TRITD0Uv1G053950	55.939	1.72997	0.485009	3.56688	0.000361261	0.000798331
TRITD0Uv1G039800	243.136	0.942853	0.240041	3.92788	8.56969e-05	0.000209568
TRITD0Uv1G049830	40.9444	1.69052	0.568328	2.97455	0.00293416	0.00551858
TRITD0Uv1G057330	148.33	0.865315	0.28724	3.01252	0.0025909	0.00491725
TRITD0Uv1G043660	54.7346	1.49785	0.359923	4.16159	3.16043e-05	8.27917e-05
TRITD0Uv1G059870	179.267	0.982712	0.234664	4.18775	2.81737e-05	7.44079e-05
TRITD0Uv1G043110	9591.92	0.800608	0.239471	3.34324	0.000828067	0.00172214
TRITD0Uv1G046220	57.2174	1.84298	0.443367	4.15679	3.22754e-05	8.43886e-05
TRITD0Uv1G063720	689.108	1.08977	0.218797	4.98076	6.33356e-07	2.17121e-06
TRITD0Uv1G052360	523.142	0.822934	0.150103	5.48244	4.19493e-08	1.72288e-07
TRITD0Uv1G066050	546.13	1.25667	0.221731	5.66756	1.44845e-08	6.34766e-08
TRITD0Uv1G076940	545.867	0.648833	0.200373	3.23813	0.00120316	0.00242751
TRITD0Uv1G055960	56.7401	1.29246	0.529369	2.44151	0.0146259	0.024026
TRITD0Uv1G046970	1171.51	1.17432	0.202344	5.8036	6.49063e-09	2.99138e-08
TRITD0Uv1G060240	13008.6	0.784243	0.253168	3.09772	0.00195014	0.00378784
TRITD0Uv1G051510	94.9302	2.21365	0.407064	5.43809	5.38551e-08	2.17612e-07
TRITD0Uv1G051670	318.828	0.882357	0.286172	3.08331	0.00204713	0.0039587
TRITD0Uv1G076440	4902.52	1.21045	0.190286	6.36122	2.00153e-10	1.15568e-09
TRITD0Uv1G071610	2775.34	7.36739	0.705272	10.4462	1.52559e-25	6.54915e-24
TRITD0Uv1G043220	484.718	0.656678	0.168048	3.90768	9.3185e-05	0.000226432
TRITD0Uv1G044370	3777.4	1.32129	0.135859	9.72544	2.34877e-22	6.79004e-21
TRITD0Uv1G051340	1879.3	1.86844	0.202464	9.22848	2.74488e-20	6.06264e-19
TRITD0Uv1G087410	128.101	0.833687	0.291175	2.86318	0.00419415	0.00765839
TRITD0Uv1G066470	4030.16	4.42857	0.432773	10.233	1.41044e-24	5.33303e-23
TRITD0Uv1G065570	123.395	0.683202	0.249904	2.73386	0.00625968	0.011074
TRITD0Uv1G068240	161.689	1.56204	0.303308	5.15001	2.60478e-07	9.43752e-07
TRITD0Uv1G078340	166055	7.02804	0.63633	11.0446	2.32682e-28	1.34418e-26
TRITD0Uv1G059920	142.245	1.38536	0.317977	4.35679	1.31981e-05	3.67942e-05
TRITD0Uv1G072410	108.158	1.03818	0.344476	3.01381	0.00257992	0.00489832
TRITD0Uv1G074070	31.3659	2.78566	0.711228	3.91668	8.97755e-05	0.000218752
TRITD0Uv1G051870	49.6021	1.67747	0.521129	3.21891	0.00128679	0.0025824
TRITD0Uv1G048460	3299.1	0.790327	0.208977	3.78189	0.000155643	0.000365151
TRITD0Uv1G047830	64.5139	0.959341	0.371435	2.5828	0.00980033	0.0166847
TRITD0Uv1G039710	67.649	2.42534	0.664426	3.65028	0.000261954	0.000592132
TRITD0Uv1G052440	3351.33	0.843311	0.154029	5.47501	4.37496e-08	1.79317e-07
TRITD0Uv1G060930	7131.31	1.36372	0.263088	5.18351	2.17744e-07	8.0035e-07
TRITD0Uv1G044140	151.623	1.5891	0.413387	3.8441	0.000120997	0.00028891
TRITD0Uv1G043810	896.233	1.32872	0.166924	7.96006	1.71955e-15	2.02428e-14
TRITD0Uv1G076050	414.278	2.01049	0.269992	7.44646	9.58778e-14	8.90588e-13
TRITD0Uv1G066240	1460.02	0.686625	0.142616	4.81451	1.47563e-06	4.7793e-06
TRITD0Uv1G059740	51.0609	1.427	0.521414	2.73679	0.0062041	0.0109854
TRITD0Uv1G049430	1672.74	3.74438	0.310223	12.0699	1.52263e-33	1.6199e-31
TRITD0Uv1G062250	549.282	2.30301	0.231412	9.95198	2.47222e-23	8.07349e-22
TRITD0Uv1G062430	799.983	1.62	0.245817	6.59029	4.38967e-11	2.81079e-10
TRITD0Uv1G051910	28.3306	3.86646	0.657218	5.88308	4.02711e-09	1.92274e-08
TRITD0Uv1G051600	236.647	2.70766	1.03988	2.60382	0.0092192	0.0157809
TRITD0Uv1G039810	22479.2	0.752416	0.304798	2.46858	0.0135652	0.0224385
TRITD0Uv1G047090	13211.3	1.18575	0.273	4.34341	1.40289e-05	3.89519e-05
TRITD0Uv1G051880	1887.81	1.44061	0.268594	5.36353	8.1612e-08	3.21502e-07
TRITD0Uv1G050310	686.862	0.764147	0.183073	4.17399	2.9931e-05	7.87093e-05
TRITD0Uv1G053030	422.048	5.85653	0.337863	17.334	2.60374e-67	8.91965e-64
TRITD0Uv1G116450	2266.22	2.6354	0.428172	6.15501	7.50713e-10	3.97299e-09
TRITD1Av1G001160	84880.3	1.01379	0.472135	2.14724	0.031774	0.0486494
TRITD1Av1G025900	1755.03	0.703949	0.221005	3.18521	0.00144647	0.00287774
TRITD1Av1G045900	577.932	0.978268	0.23706	4.12667	3.68061e-05	9.521e-05
TRITD1Av1G002230	372147	5.96271	0.58049	10.2719	9.43689e-25	3.66115e-23
TRITD1Av1G021370	419.418	5.02153	0.447646	11.2176	3.34058e-29	2.08448e-27
TRITD1Av1G032550	1339.08	0.943927	0.157784	5.98241	2.19858e-09	1.09363e-08
TRITD0Uv1G103140	48.0773	2.48719	0.768959	3.23449	0.00121859	0.00245575
TRITD1Av1G001750	2756.84	2.1634	0.231869	9.33023	1.05638e-20	2.47527e-19
TRITD1Av1G016210	2141.88	0.757164	0.146861	5.15565	2.52754e-07	9.17548e-07
TRITD0Uv1G124250	124.506	1.4146	0.335717	4.21367	2.51251e-05	6.69249e-05
TRITD1Av1G002070	12277.2	4.0257	0.606175	6.64116	3.11218e-11	2.03851e-10
TRITD1Av1G009570	79.7655	3.42103	0.756826	4.52024	6.17705e-06	1.81466e-05
TRITD1Av1G012750	242.997	3.95604	0.328937	12.0267	2.57119e-33	2.59827e-31
TRITD1Av1G003720	2652.19	2.34235	0.188881	12.4012	2.57486e-35	3.25487e-33
TRITD0Uv1G114550	67.3704	6.36703	0.66733	9.54106	1.41381e-21	3.73421e-20
TRITD1Av1G039460	312.834	0.910799	0.312245	2.91694	0.00353484	0.00654911
TRITD1Av1G015540	1339.59	1.0432	0.390085	2.67429	0.00748883	0.0130577
TRITD1Av1G004950	464.688	0.798975	0.206938	3.86093	0.000112956	0.000271014
TRITD1Av1G038350	39.2848	1.18924	0.506658	2.34722	0.018914	0.0303598
TRITD1Av1G020980	457.106	0.732103	0.234868	3.11708	0.00182652	0.00356694
TRITD1Av1G006510	440.828	3.27009	0.480791	6.80149	1.03539e-11	7.23865e-11
TRITD0Uv1G112920	84.4507	0.906555	0.38522	2.35334	0.0186055	0.0299066
TRITD1Av1G022990	2227.79	1.50084	0.260938	5.75169	8.83531e-09	3.99302e-08
TRITD1Av1G023760	242.368	0.715608	0.22358	3.20067	0.00137107	0.00273902
TRITD1Av1G026910	339.719	1.366	0.170272	8.02245	1.03655e-15	1.25785e-14
TRITD0Uv1G114500	42.1881	1.98619	0.74033	2.68285	0.00729975	0.0127553
TRITD1Av1G031150	3499.16	1.07889	0.194805	5.53834	3.05351e-08	1.28144e-07
TRITD1Av1G027220	1436.2	0.597493	0.176219	3.39063	0.000697325	0.00146734
TRITD0Uv1G097800	633.599	1.03567	0.177325	5.84052	5.20375e-09	2.43831e-08
TRITD0Uv1G094640	438.43	2.54103	0.359716	7.064	1.61779e-12	1.25985e-11
TRITD1Av1G022540	127.49	4.96692	0.91478	5.42964	5.64682e-08	2.2734e-07
TRITD1Av1G031920	195.043	1.31683	0.337966	3.89633	9.76607e-05	0.000236569
TRITD1Av1G048650	1653.57	0.9015	0.158269	5.696	1.22649e-08	5.43121e-08
TRITD1Av1G015610	266.301	1.71678	0.30805	5.57306	2.50301e-08	1.06213e-07
TRITD1Av1G028060	43.1387	1.95234	0.683015	2.85841	0.00425768	0.00776239
TRITD1Av1G041130	511.667	1.29808	0.202737	6.40277	1.52581e-10	8.99031e-10
TRITD1Av1G035850	98.0908	1.22492	0.350496	3.49483	0.00047437	0.00102832
TRITD1Av1G046980	3617.14	1.42586	0.150545	9.47129	2.7642e-21	7.04562e-20
TRITD1Av1G002200	1.95846e+06	6.55334	0.610881	10.7277	7.54614e-27	3.74649e-25
TRITD0Uv1G121890	115.881	1.28866	0.386656	3.33284	0.000859637	0.00178347
TRITD0Uv1G101850	1585.6	6.74814	0.763919	8.83359	1.01372e-18	1.82293e-17
TRITD1Av1G004990	45.1276	3.49154	0.606468	5.75716	8.55405e-09	3.87768e-08
TRITD1Av1G021570	2177.24	1.16651	0.169893	6.86611	6.59756e-12	4.73821e-11
TRITD1Av1G049490	92.4481	0.795498	0.330502	2.40694	0.0160869	0.0261862
TRITD1Av1G013960	727.478	2.14793	0.280445	7.65901	1.87372e-14	1.91377e-13
TRITD1Av1G022100	53.6428	2.27565	0.645344	3.52626	0.000421475	0.000921703
TRITD1Av1G002790	535768	5.26097	0.678289	7.75624	8.74872e-15	9.34825e-14
TRITD1Av1G022380	149.876	4.37299	0.581364	7.52194	5.3969e-14	5.19184e-13
TRITD1Av1G008600	828.644	0.785222	0.135415	5.79862	6.68622e-09	3.07573e-08
TRITD1Av1G012200	1398.39	4.88466	0.419383	11.6473	2.36978e-31	1.95619e-29
TRITD1Av1G028050	278.331	0.907077	0.394292	2.30052	0.0214188	0.0340027
TRITD1Av1G021930	142.5	2.11353	0.367888	5.74505	9.18962e-09	4.14221e-08
TRITD1Av1G029870	424.325	1.67507	0.30769	5.44399	5.20989e-08	2.10939e-07
TRITD1Av1G009070	9367.81	0.866408	0.230521	3.75848	0.00017095	0.000398355
TRITD0Uv1G121610	327.254	1.1742	0.401948	2.92126	0.00348616	0.00646416
TRITD1Av1G010050	2346.35	1.39025	0.214439	6.48322	8.97846e-11	5.48873e-10
TRITD1Av1G037880	595.911	1.34959	0.267591	5.04349	4.57112e-07	1.60148e-06
TRITD1Av1G003550	141.556	0.883253	0.299064	2.95339	0.00314306	0.00587292
TRITD1Av1G017210	224.884	0.802818	0.226692	3.54145	0.000397939	0.000873747
TRITD1Av1G016450	521.91	1.00716	0.22682	4.44036	8.98104e-06	2.57438e-05
TRITD1Av1G048360	1108.88	0.905114	0.151296	5.98241	2.19862e-09	1.09363e-08
TRITD1Av1G025160	6306.34	2.20956	0.282885	7.81081	5.68236e-15	6.25114e-14
TRITD0Uv1G099520	2761.03	1.38424	0.179513	7.71109	1.24751e-14	1.30571e-13
TRITD1Av1G032340	1448.54	2.95691	0.260367	11.3567	6.86954e-30	4.75414e-28
TRITD1Av1G029450	329.943	0.956072	0.433101	2.20751	0.0272787	0.042319
TRITD0Uv1G102940	191.865	0.892427	0.328247	2.71876	0.00655263	0.0115506
TRITD1Av1G039510	352.527	1.13024	0.313446	3.60585	0.000311128	0.000694759
TRITD1Av1G026640	1307.58	0.60716	0.17104	3.54981	0.000385512	0.000848092
TRITD1Av1G021850	346.383	4.99082	0.364229	13.7024	9.81915e-43	2.73475e-40
TRITD1Av1G040630	722.246	0.823163	0.176811	4.6556	3.23038e-06	9.93117e-06
TRITD1Av1G049300	727.787	4.68144	0.394456	11.8681	1.73392e-32	1.5882e-30
TRITD1Av1G002120	1.40316e+06	6.94897	0.592301	11.7322	8.72032e-32	7.56284e-30
TRITD1Av1G005590	526.796	0.7096	0.177975	3.98707	6.68938e-05	0.000166442
TRITD1Av1G024310	183.638	1.12464	0.241044	4.66572	3.07542e-06	9.48798e-06
TRITD1Av1G001970	37.1414	1.79465	0.527643	3.40125	0.000670789	0.00141471
TRITD0Uv1G111200	69.399	2.78559	0.68051	4.09338	4.2513e-05	0.000108838
TRITD1Av1G036210	535.833	1.25129	0.233898	5.34973	8.80849e-08	3.45255e-07
TRITD1Av1G005500	86.5009	0.92835	0.372532	2.492	0.0127026	0.0211249
TRITD1Av1G002260	57.981	2.01909	0.518504	3.89407	9.85748e-05	0.000238632
TRITD0Uv1G108710	120.276	1.81905	0.470062	3.86981	0.000108918	0.000262097
TRITD0Uv1G129360	73.9748	1.43547	0.634116	2.26373	0.0235904	0.0371073
TRITD0Uv1G109300	734.313	1.16409	0.191144	6.09009	1.12849e-09	5.83176e-09
TRITD1Av1G002310	5114.63	3.10061	0.347826	8.91427	4.91036e-19	9.2324e-18
TRITD0Uv1G099070	84.1773	2.35778	0.483371	4.87779	1.07282e-06	3.54815e-06
TRITD1Av1G001920	396.685	1.17391	0.211279	5.5562	2.75705e-08	1.16459e-07
TRITD1Av1G009900	1077.93	0.637843	0.144423	4.41649	1.00316e-05	2.8533e-05
TRITD1Av1G036690	12834.4	2.08917	0.316118	6.60883	3.8736e-11	2.5009e-10
TRITD1Av1G038910	87.0079	1.11077	0.306176	3.62787	0.000285766	0.000642187
TRITD1Av1G013800	1134.67	8.78014	0.575143	15.266	1.28793e-52	1.10301e-49
TRITD1Av1G032590	474.657	0.721085	0.167617	4.30199	1.69271e-05	4.63711e-05
TRITD1Av1G011410	14663.4	1.28442	0.196042	6.55173	5.68728e-11	3.57157e-10
TRITD1Av1G027510	161.422	3.84682	0.518361	7.42112	1.16137e-13	1.06463e-12
TRITD1Av1G007690	916.622	0.924435	0.138718	6.66414	2.66227e-11	1.75895e-10
TRITD1Av1G045590	2057.5	1.3694	0.187398	7.30742	2.72324e-13	2.35641e-12
TRITD1Av1G004470	120.985	1.4739	0.364704	4.04135	5.31444e-05	0.000134033
TRITD1Av1G043710	1799.39	2.78733	0.344412	8.093	5.82112e-16	7.28586e-15
TRITD1Av1G005920	82.4668	1.64539	0.395293	4.16245	3.14847e-05	8.25038e-05
TRITD1Av1G027420	693.431	1.4106	0.205637	6.85965	6.90286e-12	4.94399e-11
TRITD1Av1G005730	256.163	3.38287	0.486754	6.94986	3.65661e-12	2.7267e-11
TRITD0Uv1G092790	179.267	0.982712	0.234664	4.18775	2.81737e-05	7.44079e-05
TRITD1Av1G000900	33.5668	1.78455	0.731735	2.43879	0.0147365	0.0241901
TRITD1Av1G035440	4008.2	1.09736	0.172309	6.36857	1.90804e-10	1.10543e-09
TRITD0Uv1G113560	1026.84	2.63574	0.311259	8.46798	2.49685e-17	3.7433e-16
TRITD1Av1G002750	233.426	1.03538	0.215271	4.80965	1.51193e-06	4.88949e-06
TRITD1Av1G034280	567.916	1.72395	0.17031	10.1224	4.39573e-24	1.56533e-22
TRITD1Av1G031790	26031.2	0.96782	0.330675	2.9268	0.0034247	0.00635949
TRITD1Av1G006120	714.437	2.10152	0.144497	14.5437	6.40602e-48	3.27539e-45
TRITD1Av1G014080	744.607	0.728039	0.177699	4.09703	4.18488e-05	0.00010729
TRITD1Av1G027140	356.706	2.7107	0.277171	9.77987	1.3739e-22	4.08911e-21
TRITD1Av1G036860	52.7981	6.65462	0.772881	8.61016	7.29613e-18	1.18009e-16
TRITD1Av1G001850	395.495	1.54287	0.184504	8.36227	6.15209e-17	8.81439e-16
TRITD0Uv1G105060	52.1719	1.39328	0.464994	2.99635	0.00273237	0.00516999
TRITD0Uv1G089180	1656.1	4.8293	0.428963	11.2581	2.11278e-29	1.36561e-27
TRITD1Av1G006670	17489.1	4.69509	0.471425	9.95936	2.29537e-23	7.52464e-22
TRITD1Av1G018740	147.707	4.19186	0.440855	9.50849	1.93444e-21	5.02793e-20
TRITD1Av1G037410	145.848	1.31539	0.553415	2.37686	0.0174607	0.0282254
TRITD1Av1G014100	103.342	2.63002	0.432856	6.07596	1.23248e-09	6.33282e-09
TRITD1Av1G001090	35.498	1.65683	0.610324	2.71467	0.0066342	0.0116847
TRITD1Av1G042780	1199.16	0.657665	0.283094	2.32313	0.0201722	0.0321922
TRITD0Uv1G093230	169.915	4.48395	0.522814	8.57658	9.77389e-18	1.54725e-16
TRITD0Uv1G105390	34.5709	6.5109	0.76346	8.52815	1.48703e-17	2.30087e-16
TRITD0Uv1G129700	157.105	1.39194	0.274402	5.07266	3.92301e-07	1.38719e-06
TRITD1Av1G021580	89.6603	1.09273	0.45649	2.39376	0.0166764	0.0270677
TRITD1Av1G014330	418.997	1.76474	0.220693	7.99633	1.28182e-15	1.53375e-14
TRITD0Uv1G098030	41.914	4.05949	0.863876	4.69916	2.61237e-06	8.15268e-06
TRITD1Av1G046190	654.734	2.20725	0.265295	8.31998	8.79799e-17	1.23724e-15
TRITD0Uv1G108130	2266.22	2.6354	0.428172	6.15501	7.50713e-10	3.97299e-09
TRITD1Av1G006800	4285.01	1.49781	0.279512	5.35865	8.38452e-08	3.29655e-07
TRITD0Uv1G114050	8454.62	6.12699	0.671177	9.12872	6.93138e-20	1.45763e-18
TRITD0Uv1G126140	7309.66	1.42755	0.182876	7.80608	5.89924e-15	6.48067e-14
TRITD1Av1G027370	71.9684	1.83772	0.33287	5.52084	3.3738e-08	1.40638e-07
TRITD1Av1G044620	94075.8	1.34045	0.413333	3.24303	0.00118264	0.00238878
TRITD1Av1G021870	3041.16	2.50816	0.192584	13.0238	8.9637e-39	1.66886e-36
TRITD0Uv1G095380	45.9024	1.90513	0.564986	3.372	0.000746246	0.00156327
TRITD1Av1G007070	204.124	0.991136	0.278918	3.5535	0.00038014	0.000837135
TRITD1Av1G021360	1522.85	1.87349	0.240522	7.78927	6.73987e-15	7.3112e-14
TRITD1Av1G016940	294.021	3.41671	0.394091	8.66986	4.32665e-18	7.20555e-17
TRITD1Av1G013580	2215.06	1.13791	0.375986	3.02647	0.0024743	0.00471263
TRITD1Av1G037590	55.1778	1.73032	0.288382	6.00012	1.97177e-09	9.8652e-09
TRITD1Av1G031490	384.255	1.23471	0.311417	3.96481	7.34553e-05	0.000181595
TRITD1Av1G005090	588.945	1.53247	0.213129	7.19034	6.46282e-13	5.2953e-12
TRITD1Av1G045460	1686.2	0.915107	0.167325	5.46905	4.52449e-08	1.85028e-07
TRITD0Uv1G108590	52716.9	6.80995	0.70597	9.64623	5.0995e-22	1.42027e-20
TRITD0Uv1G095750	246.316	3.26647	0.393597	8.29904	1.04959e-16	1.45747e-15
TRITD1Av1G039120	381.362	1.79686	0.275404	6.52445	6.82507e-11	4.23716e-10
TRITD1Av1G039700	141.43	1.84578	0.322853	5.7171	1.08357e-08	4.83018e-08
TRITD0Uv1G099510	109.226	1.24546	0.250937	4.96324	6.93258e-07	2.36096e-06
TRITD1Av1G011320	300.77	1.08503	0.380202	2.85383	0.00431955	0.00786347
TRITD1Av1G049500	3914.73	1.0498	0.242803	4.32368	1.53448e-05	4.23789e-05
TRITD0Uv1G130960	1.39179e+06	7.97393	0.675097	11.8115	3.40322e-32	3.068e-30
TRITD1Av1G010520	2601.72	0.797465	0.144494	5.51903	3.40871e-08	1.41972e-07
TRITD1Av1G012020	3613.71	0.94829	0.303045	3.1292	0.0017528	0.00343609
TRITD1Av1G016610	402.697	0.835723	0.16811	4.9713	6.65059e-07	2.27148e-06
TRITD1Av1G005570	139.784	2.27567	0.442119	5.1472	2.64407e-07	9.57584e-07
TRITD1Av1G046800	238.449	1.8331	0.256523	7.14596	8.93674e-13	7.20343e-12
TRITD1Av1G001650	737.606	1.87399	0.215881	8.68068	3.93408e-18	6.59022e-17
TRITD1Av1G036370	610.343	0.738391	0.151713	4.86702	1.13293e-06	3.73684e-06
TRITD0Uv1G101570	1304.13	0.963306	0.227122	4.24136	2.22173e-05	5.9694e-05
TRITD1Av1G044970	725.137	1.34755	0.197728	6.81515	9.41638e-12	6.61968e-11
TRITD0Uv1G104430	29.1312	2.78311	0.759681	3.66353	0.000248761	0.000564396
TRITD1Av1G033850	1810.51	1.10846	0.135386	8.18738	2.66978e-16	3.50283e-15
TRITD1Av1G037720	118.276	1.51562	0.404841	3.74375	0.000181294	0.000420372
TRITD0Uv1G095470	472.746	3.11669	0.319527	9.75408	1.77208e-22	5.21082e-21
TRITD1Av1G029890	116.466	1.14926	0.406459	2.82749	0.0046915	0.00849634
TRITD0Uv1G098330	147.058	2.30408	0.392492	5.87038	4.34794e-09	2.06556e-08
TRITD0Uv1G109560	184.078	3.09758	0.879506	3.52195	0.000428384	0.000935498
TRITD1Av1G011250	2020.79	1.58548	0.250462	6.33024	2.44787e-10	1.39645e-09
TRITD0Uv1G100990	286.09	2.80959	0.313184	8.97105	2.93709e-19	5.67169e-18
TRITD1Av1G002030	825.996	1.18121	0.336098	3.51448	0.000440615	0.000960249
TRITD1Av1G002360	883273	4.8378	0.645285	7.49714	6.5224e-14	6.19628e-13
TRITD1Av1G049720	61.6176	2.03502	0.715009	2.84615	0.00442517	0.0080442
TRITD1Av1G032650	450.945	2.4283	0.283121	8.57691	9.7453e-18	1.54343e-16
TRITD0Uv1G089490	49.8008	1.37197	0.624329	2.19752	0.0279836	0.04333
TRITD1Av1G038860	3569.92	0.638085	0.096327	6.62415	3.49246e-11	2.2698e-10
TRITD1Av1G029130	421.087	1.15151	0.135315	8.50981	1.74222e-17	2.68119e-16
TRITD1Av1G021620	150646	6.90475	0.649596	10.6293	2.17729e-26	1.02738e-24
TRITD1Av1G194130	1433.8	1.04696	0.126521	8.275	1.28458e-16	1.75673e-15
TRITD1Av1G178420	33.3755	4.31209	0.725894	5.94038	2.84365e-09	1.39403e-08
TRITD1Av1G168500	3391.73	0.735025	0.226039	3.25176	0.00114691	0.00232332
TRITD1Av1G140780	2344.85	2.40313	0.186056	12.9162	3.64872e-38	6.31745e-36
TRITD1Av1G163030	10989.8	1.54783	0.176754	8.75698	2.00556e-18	3.47343e-17
TRITD1Av1G134930	800.638	0.878983	0.210684	4.17205	3.01869e-05	7.93397e-05
TRITD1Av1G103650	144.168	1.59226	0.439087	3.6263	0.000287506	0.000645715
TRITD1Av1G199560	103.837	1.36427	0.313664	4.34947	1.36467e-05	3.79429e-05
TRITD1Av1G188200	807.684	1.77253	0.259978	6.81799	9.23207e-12	6.50212e-11
TRITD1Av1G097200	179.678	0.799578	0.269725	2.96442	0.00303249	0.00568636
TRITD1Av1G111140	481.052	0.938674	0.238277	3.93942	8.16786e-05	0.000200334
TRITD1Av1G210480	410.547	2.93688	0.284919	10.3077	6.50098e-25	2.56571e-23
TRITD1Av1G061110	4846.25	0.622399	0.217741	2.85843	0.00425741	0.00776231
TRITD1Av1G127510	3541.54	0.842754	0.230114	3.66234	0.000249925	0.000566885
TRITD1Av1G052350	223.09	0.755141	0.29551	2.55538	0.0106072	0.0179283
TRITD1Av1G182280	762.627	1.44618	0.204093	7.08589	1.38156e-12	1.08526e-11
TRITD1Av1G104720	493.961	0.821643	0.224016	3.66779	0.000244653	0.000555865
TRITD1Av1G205920	212.505	0.72409	0.258888	2.79692	0.00515919	0.00927371
TRITD1Av1G157100	2342.39	0.779746	0.269984	2.88812	0.00387557	0.00712299
TRITD1Av1G169960	441.27	0.825839	0.211757	3.89994	9.62146e-05	0.000233314
TRITD1Av1G190410	1494.7	0.824643	0.168179	4.90337	9.42055e-07	3.14266e-06
TRITD1Av1G059080	102.122	1.0204	0.292505	3.48849	0.000485754	0.00105027
TRITD1Av1G166700	49.4852	2.57203	0.678268	3.79205	0.000149407	0.000351673
TRITD1Av1G112830	463.452	2.21792	0.488483	4.54043	5.614e-06	1.66007e-05
TRITD1Av1G151420	99.7218	2.85	1.00592	2.83321	0.00460825	0.00835263
TRITD1Av1G153180	129.021	0.864624	0.356086	2.42814	0.0151767	0.0248439
TRITD1Av1G123960	146.978	0.824787	0.335284	2.45996	0.0138952	0.0229457
TRITD1Av1G197620	9455.09	1.85123	0.274311	6.74867	1.4921e-11	1.02127e-10
TRITD1Av1G064510	1977.03	0.619075	0.177073	3.49616	0.00047201	0.00102359
TRITD1Av1G187250	83.0095	2.43385	0.451093	5.39545	6.83508e-08	2.72267e-07
TRITD1Av1G144540	195.306	4.75362	0.522818	9.0923	9.6965e-20	2.00346e-18
TRITD1Av1G050960	278.522	3.08593	0.636586	4.84762	1.24949e-06	4.09135e-06
TRITD1Av1G090740	605.986	1.24627	0.172005	7.24553	4.30737e-13	3.61572e-12
TRITD1Av1G137350	438.58	1.89436	0.235488	8.04437	8.66879e-16	1.06173e-14
TRITD1Av1G060900	421.378	0.865505	0.18299	4.72979	2.24753e-06	7.08182e-06
TRITD1Av1G181090	381.093	1.08553	0.174614	6.21672	5.07665e-10	2.75582e-09
TRITD1Av1G189100	24577.1	3.12491	0.287079	10.8852	1.35601e-27	7.21317e-26
TRITD1Av1G169690	937.172	0.934349	0.15824	5.90463	3.53442e-09	1.70222e-08
TRITD1Av1G179650	191.108	1.93619	0.350831	5.51886	3.41208e-08	1.42095e-07
TRITD1Av1G082040	108.992	1.18893	0.365403	3.25376	0.00113889	0.00230859
TRITD1Av1G160550	200.796	4.78515	0.871948	5.48788	4.06783e-08	1.6753e-07
TRITD1Av1G171220	479.616	1.71232	0.225388	7.59719	3.02634e-14	2.99894e-13
TRITD1Av1G140170	460.521	1.29669	0.206073	6.29237	3.12659e-10	1.75788e-09
TRITD1Av1G165420	2435.26	0.905606	0.178308	5.0789	3.79625e-07	1.34472e-06
TRITD1Av1G114700	6652.6	0.906683	0.184566	4.9125	8.99214e-07	3.00883e-06
TRITD1Av1G210740	2500.91	8.76346	0.563604	15.549	1.61733e-54	1.7314e-51
TRITD1Av1G135380	388.821	1.25082	0.318941	3.9218	8.7891e-05	0.000214542
TRITD1Av1G161350	1845.55	1.06955	0.239792	4.46031	8.18411e-06	2.35837e-05
TRITD1Av1G138660	6869.89	1.03181	0.240651	4.28757	1.80636e-05	4.92757e-05
TRITD1Av1G135190	811.216	2.32217	0.514004	4.5178	6.24869e-06	1.8346e-05
TRITD1Av1G185000	700.882	1.35606	0.160093	8.47046	2.44427e-17	3.66769e-16
TRITD1Av1G207840	1899.02	0.741094	0.223287	3.31901	0.000903361	0.00186503
TRITD1Av1G113740	709.416	0.923275	0.15149	6.09464	1.09682e-09	5.68095e-09
TRITD1Av1G051430	2591.12	1.03917	0.177792	5.84487	5.06955e-09	2.38325e-08
TRITD1Av1G135760	252.848	1.84092	0.216097	8.51895	1.61005e-17	2.48448e-16
TRITD1Av1G169590	105.746	1.9929	0.408662	4.87664	1.07911e-06	3.56789e-06
TRITD1Av1G177450	1605.81	0.746351	0.131738	5.66543	1.4666e-08	6.42142e-08
TRITD1Av1G166470	532.677	2.27244	0.243521	9.33161	1.04271e-20	2.44657e-19
TRITD1Av1G128460	4086.21	0.902157	0.115154	7.83434	4.71312e-15	5.24553e-14
TRITD1Av1G086500	765.178	0.74822	0.187906	3.98188	6.83728e-05	0.000169876
TRITD1Av1G132260	178.445	1.49658	0.258862	5.78137	7.40926e-09	3.38877e-08
TRITD1Av1G205510	80.4827	2.52462	0.867214	2.91119	0.00360054	0.00666004
TRITD1Av1G160500	107.316	0.861479	0.382085	2.25468	0.0241534	0.0379082
TRITD1Av1G108690	32.6678	4.51944	0.77348	5.843	5.12681e-09	2.40621e-08
TRITD1Av1G140810	884.133	1.58257	0.120867	13.0935	3.58917e-39	6.86895e-37
TRITD1Av1G153280	358.101	0.755616	0.199312	3.79112	0.000149968	0.000352822
TRITD1Av1G110330	1229.65	0.732079	0.249986	2.92848	0.0034062	0.00632788
TRITD1Av1G205620	4838.32	1.95287	0.288737	6.76351	1.3469e-11	9.28386e-11
TRITD1Av1G139650	329.731	0.616871	0.231146	2.66875	0.0076134	0.0132506
TRITD1Av1G086930	108.098	1.59643	0.593939	2.68787	0.00719103	0.0125807
TRITD1Av1G085460	55.8061	2.80059	0.563191	4.97272	6.60194e-07	2.25689e-06
TRITD1Av1G185180	1817.9	2.15673	0.242361	8.89884	5.6433e-19	1.05238e-17
TRITD1Av1G111700	1621.4	1.2468	0.191542	6.50926	7.55229e-11	4.66244e-10
TRITD1Av1G212880	501.227	1.80676	0.79581	2.27034	0.023187	0.0365338
TRITD1Av1G141230	33934.2	2.90138	0.229206	12.6584	1.00553e-36	1.47839e-34
TRITD1Av1G167400	1466.98	1.08902	0.176748	6.16145	7.20798e-10	3.82057e-09
TRITD1Av1G069760	834.365	1.14907	0.17213	6.6756	2.46227e-11	1.63311e-10
TRITD1Av1G116000	1022.23	1.7266	0.336761	5.12708	2.94274e-07	1.06004e-06
TRITD1Av1G160370	501.288	3.21954	0.317151	10.1514	3.26524e-24	1.17943e-22
TRITD1Av1G156920	335.044	1.70595	0.287747	5.92864	3.05458e-09	1.48806e-08
TRITD1Av1G185970	461.487	1.51425	0.268741	5.63459	1.75472e-08	7.58913e-08
TRITD1Av1G207070	2532.73	0.955949	0.209745	4.55768	5.1722e-06	1.53939e-05
TRITD1Av1G192040	2792.12	1.02344	0.181768	5.63047	1.79715e-08	7.76178e-08
TRITD1Av1G199900	180.282	1.87447	0.381151	4.91792	8.74677e-07	2.93159e-06
TRITD1Av1G084980	1601.47	0.697244	0.144756	4.81668	1.45966e-06	4.73071e-06
TRITD1Av1G157790	592.255	0.882123	0.239062	3.68994	0.000224307	0.000513128
TRITD1Av1G208990	114.554	3.40003	0.702927	4.83696	1.31837e-06	4.30087e-06
TRITD1Av1G107460	1629.64	3.51757	0.709104	4.96059	7.02806e-07	2.39087e-06
TRITD1Av1G196890	216.933	5.33314	0.545786	9.77148	1.49252e-22	4.41531e-21
TRITD1Av1G118670	496.394	1.66892	0.205103	8.13698	4.05252e-16	5.20049e-15
TRITD1Av1G054770	180.769	2.61572	0.406929	6.42796	1.2933e-10	7.72397e-10
TRITD1Av1G162460	2900.45	1.95628	0.160192	12.2121	2.67857e-34	3.1105e-32
TRITD1Av1G093330	61.5912	1.6516	0.557002	2.96515	0.00302533	0.00567417
TRITD1Av1G209470	210.647	1.58128	0.27539	5.74197	9.35825e-09	4.2138e-08
TRITD1Av1G135080	137.082	1.75455	0.495794	3.53887	0.000401838	0.000881686
TRITD1Av1G118110	671.545	0.65812	0.148854	4.42125	9.81322e-06	2.7963e-05
TRITD1Av1G206590	2807.52	0.947213	0.136676	6.93036	4.19782e-12	3.10313e-11
TRITD1Av1G141250	272.555	2.5976	0.295253	8.79788	1.39426e-18	2.46966e-17
TRITD1Av1G197160	2908.58	1.80586	0.163347	11.0554	2.06431e-28	1.1986e-26
TRITD1Av1G174950	589.267	1.4455	0.266553	5.42293	5.86314e-08	2.35744e-07
TRITD1Av1G138570	1026.15	3.99486	0.413627	9.65812	4.54107e-22	1.27407e-20
TRITD1Av1G173850	47.0938	2.39027	0.420183	5.68864	1.28057e-08	5.6466e-08
TRITD1Av1G133700	489.694	1.34279	0.301977	4.44665	8.72178e-06	2.50561e-05
TRITD1Av1G111250	651.028	1.53215	0.220214	6.95755	3.46245e-12	2.58867e-11
TRITD1Av1G207060	727.534	1.46922	0.161495	9.09763	9.23242e-20	1.91566e-18
TRITD1Av1G087990	88.1628	1.1766	0.430106	2.73562	0.00622634	0.0110208
TRITD1Av1G129110	298.802	2.27974	0.498249	4.5755	4.7508e-06	1.42312e-05
TRITD1Av1G163050	350.372	2.25793	0.308073	7.32922	2.31497e-13	2.02927e-12
TRITD1Av1G142310	1600.06	0.909332	0.18357	4.9536	7.28524e-07	2.4732e-06
TRITD1Av1G177760	1149.08	1.16873	0.171355	6.8205	9.07212e-12	6.39736e-11
TRITD1Av1G107020	234.361	2.91066	0.534556	5.44499	5.18078e-08	2.0989e-07
TRITD1Av1G180370	1667.96	1.56648	0.26194	5.9803	2.22723e-09	1.10673e-08
TRITD1Av1G133860	797.286	0.727485	0.106191	6.85069	7.34931e-12	5.24184e-11
TRITD1Av1G141840	248.502	1.56663	0.232508	6.73795	1.60639e-11	1.09469e-10
TRITD1Av1G187150	445.071	1.93456	0.312276	6.19503	5.82752e-10	3.1384e-09
TRITD1Av1G176510	9940.17	1.29611	0.264296	4.90402	9.38931e-07	3.13356e-06
TRITD1Av1G180540	294.495	1.4877	0.4838	3.07502	0.00210487	0.00405938
TRITD1Av1G115590	771.203	1.34033	0.161167	8.3164	9.06723e-17	1.27093e-15
TRITD1Av1G167800	108.625	2.28421	0.643088	3.55193	0.000382413	0.000841761
TRITD1Av1G070570	768.496	1.04629	0.154017	6.79331	1.09593e-11	7.63382e-11
TRITD1Av1G212050	453.753	2.71789	0.501684	5.41754	6.04259e-08	2.42305e-07
TRITD1Av1G202120	850.223	0.993717	0.197784	5.02426	5.05381e-07	1.75908e-06
TRITD1Av1G131450	3311.61	0.904894	0.129257	7.00072	2.54652e-12	1.93945e-11
TRITD1Av1G141260	79.2967	1.23965	0.396163	3.12914	0.00175317	0.00343662
TRITD1Av1G153420	40.7229	1.8212	0.847828	2.14807	0.031708	0.0485614
TRITD1Av1G108040	51.6616	3.90826	0.827525	4.72282	2.32593e-06	7.30935e-06
TRITD1Av1G177040	2145.68	0.893439	0.179114	4.98809	6.09783e-07	2.09627e-06
TRITD1Av1G121140	62.2589	1.13659	0.350311	3.24451	0.00117651	0.00237766
TRITD1Av1G178040	4628.19	0.995395	0.215099	4.62762	3.69895e-06	1.12635e-05
TRITD1Av1G156680	51.0896	1.42896	0.460673	3.1019	0.00192284	0.00373904
TRITD1Av1G184430	856.583	0.642514	0.186597	3.44332	0.000574626	0.00122648
TRITD1Av1G201880	2964.94	1.12998	0.255824	4.41701	1.00076e-05	2.84697e-05
TRITD1Av1G207260	1050.69	0.838445	0.134122	6.25137	4.0687e-10	2.24592e-09
TRITD1Av1G174380	128.157	0.904524	0.368809	2.45255	0.0141847	0.0233775
TRITD1Av1G183030	84.1708	1.42532	0.322317	4.42212	9.77375e-06	2.78552e-05
TRITD1Av1G163570	4293.23	1.01851	0.13375	7.61505	2.63596e-14	2.63804e-13
TRITD1Av1G168140	165.599	2.22954	0.424666	5.25011	1.52007e-07	5.73112e-07
TRITD1Av1G132960	847.002	5.45997	0.385575	14.1606	1.60633e-45	6.18293e-43
TRITD1Av1G102490	491.581	1.86293	0.19801	9.40826	5.04429e-21	1.23784e-19
TRITD1Av1G134920	2937.17	0.763123	0.221356	3.44749	0.000565824	0.0012095
TRITD1Av1G206290	68.7141	1.12907	0.403847	2.79579	0.00517733	0.009299
TRITD1Av1G200680	234.162	2.08467	0.307269	6.78449	1.16496e-11	8.08507e-11
TRITD1Av1G205320	2683.34	1.90444	0.179757	10.5945	3.15879e-26	1.46627e-24
TRITD1Av1G126420	14283.1	2.27493	0.194929	11.6705	1.80262e-31	1.50616e-29
TRITD1Av1G084910	1092.19	1.57878	0.219849	7.18119	6.91057e-13	5.6379e-12
TRITD1Av1G212000	389.174	5.2456	0.388413	13.5052	1.45705e-41	3.67016e-39
TRITD1Av1G145560	7001.48	0.816011	0.225965	3.61123	0.000304751	0.000681497
TRITD1Av1G158520	1562.99	1.76064	0.260287	6.76424	1.34015e-11	9.24107e-11
TRITD1Av1G163360	942.421	2.54731	0.391477	6.50693	7.67029e-11	4.73017e-10
TRITD1Av1G205340	616.089	1.15544	0.198892	5.80937	6.27065e-09	2.89961e-08
TRITD1Av1G101150	64.663	1.10519	0.418448	2.64117	0.00826212	0.0142767
TRITD1Av1G189590	616.672	0.832717	0.31304	2.6601	0.0078118	0.0135642
TRITD1Av1G163340	98.2301	1.57439	0.37881	4.15615	3.23651e-05	8.45908e-05
TRITD1Av1G061350	259.065	0.739659	0.278222	2.65852	0.00784847	0.0136217
TRITD1Av1G086240	3623.78	1.39512	0.137497	10.1465	3.43426e-24	1.2345e-22
TRITD1Av1G206900	379.108	1.1491	0.184585	6.22533	4.80537e-10	2.61672e-09
TRITD1Av1G193330	1010.08	0.74782	0.184863	4.04526	5.22657e-05	0.000131953
TRITD1Av1G108170	51.4073	2.21111	0.50493	4.37904	1.19203e-05	3.34826e-05
TRITD1Av1G070600	144.915	0.708623	0.3006	2.35736	0.0184053	0.0296084
TRITD1Av1G184020	71.8136	1.54951	0.457279	3.38853	0.000702673	0.00147786
TRITD1Av1G187230	118.29	1.02167	0.395763	2.58152	0.00983677	0.0167426
TRITD1Av1G208540	859.94	1.14176	0.15561	7.33734	2.1788e-13	1.92171e-12
TRITD1Av1G159840	636.268	0.83185	0.191404	4.34605	1.38611e-05	3.8511e-05
TRITD1Av1G206910	43.3972	1.63532	0.717217	2.28009	0.0226026	0.035695
TRITD1Av1G139180	752.677	1.58801	0.286289	5.54686	2.90841e-08	1.2246e-07
TRITD1Av1G125140	875.984	0.955354	0.0988843	9.66133	4.40104e-22	1.23782e-20
TRITD1Av1G136660	1430.04	1.08941	0.499797	2.17971	0.029279	0.0451775
TRITD1Av1G167790	343.326	1.31437	0.228256	5.75831	8.49581e-09	3.85405e-08
TRITD1Av1G123850	566.746	1.76416	0.255582	6.90249	5.10971e-12	3.7267e-11
TRITD1Av1G146690	49.3663	2.86628	0.980883	2.92215	0.00347629	0.00644796
TRITD1Av1G194460	519.883	2.34735	0.395373	5.93705	2.9019e-09	1.41974e-08
TRITD1Av1G161780	1182.34	1.59379	0.17466	9.12512	7.16544e-20	1.50224e-18
TRITD1Av1G175130	501.469	1.0812	0.216701	4.98939	6.05703e-07	2.0835e-06
TRITD1Av1G189370	68.5416	1.58841	0.308998	5.14052	2.73984e-07	9.90383e-07
TRITD1Av1G156670	3515.67	0.740615	0.156222	4.74079	2.12881e-06	6.73751e-06
TRITD1Av1G147230	165.312	1.41806	0.410578	3.45382	0.00055271	0.00118361
TRITD1Av1G210720	20341.4	1.49532	0.165736	9.0223	1.84179e-19	3.65551e-18
TRITD1Av1G087480	65.4152	0.895605	0.30872	2.90103	0.00371941	0.00686212
TRITD1Av1G143230	1722.91	1.2508	0.217943	5.73914	9.51596e-09	4.282e-08
TRITD1Av1G095070	707.898	0.901526	0.194332	4.63911	3.49913e-06	1.07036e-05
TRITD1Av1G203910	135.279	3.93394	0.41309	9.52319	1.67948e-21	4.39526e-20
TRITD1Av1G182360	608.286	4.16637	0.761134	5.4739	4.40233e-08	1.80353e-07
TRITD1Av1G180520	736.885	3.72634	0.668025	5.57815	2.43094e-08	1.03359e-07
TRITD1Av1G121370	120.537	1.7016	0.551803	3.08371	0.00204435	0.003954
TRITD1Av1G205580	207.156	0.963571	0.334052	2.88449	0.00392043	0.0071981
TRITD1Av1G206070	790.392	1.19418	0.178038	6.70743	1.98088e-11	1.33319e-10
TRITD1Av1G059470	128.393	1.38574	0.38757	3.57545	0.00034963	0.000774728
TRITD1Av1G124520	84.499	6.11955	0.698795	8.75728	2.0001e-18	3.46573e-17
TRITD1Av1G125680	59.9773	1.75564	0.466777	3.76119	0.000169104	0.000394376
TRITD1Av1G095450	314.716	0.673141	0.139739	4.81713	1.45638e-06	4.72051e-06
TRITD1Av1G169480	26.0642	3.87257	0.857103	4.51821	6.23644e-06	1.83132e-05
TRITD1Av1G120510	1081.34	1.22091	0.146256	8.34773	6.95893e-17	9.90412e-16
TRITD1Av1G074670	88.3295	1.28144	0.342043	3.74643	0.000179372	0.000416142
TRITD1Av1G172950	207.43	0.786776	0.315781	2.49152	0.0127197	0.0211513
TRITD1Av1G157080	921.586	1.66044	0.271938	6.10593	1.02201e-09	5.32242e-09
TRITD1Av1G210730	697559	5.2953	0.50831	10.4175	2.06359e-25	8.70595e-24
TRITD1Av1G162880	1265.83	0.917885	0.178903	5.13064	2.88764e-07	1.04139e-06
TRITD1Av1G210380	141.764	2.08972	0.328843	6.35475	2.08772e-10	1.20261e-09
TRITD1Av1G182210	326.214	3.76451	0.430968	8.73501	2.4364e-18	4.16485e-17
TRITD1Av1G188270	1048.97	1.28282	0.140535	9.12813	6.9693e-20	1.46381e-18
TRITD1Av1G102510	304.479	2.32213	0.449844	5.16207	2.44231e-07	8.88676e-07
TRITD1Av1G187550	472.742	0.840084	0.192032	4.37471	1.21594e-05	3.40956e-05
TRITD1Av1G158230	447.93	0.734351	0.227431	3.22889	0.00124272	0.00250099
TRITD1Av1G120000	132.34	1.00403	0.320832	3.12947	0.00175119	0.00343314
TRITD1Av1G202400	81.4862	5.98247	0.797732	7.49934	6.41408e-14	6.09845e-13
TRITD1Av1G105310	208.452	1.14082	0.277862	4.10571	4.03074e-05	0.000103571
TRITD1Av1G211900	140.554	1.1802	0.294972	4.00105	6.30622e-05	0.000157443
TRITD1Av1G100470	360.737	0.967206	0.259139	3.73238	0.000189679	0.000438658
TRITD1Av1G097060	278.435	0.768721	0.188529	4.07747	4.55282e-05	0.000115994
TRITD1Av1G086410	148.771	1.61173	0.339342	4.74958	2.03844e-06	6.47421e-06
TRITD1Av1G085470	62.1516	1.5615	0.378285	4.12785	3.66165e-05	9.47482e-05
TRITD1Av1G198060	1961.45	0.903693	0.352025	2.56712	0.0102546	0.0173821
TRITD1Av1G114210	3032.83	0.904747	0.188643	4.79607	1.61811e-06	5.21023e-06
TRITD1Av1G152790	10873	2.34118	0.236977	9.87939	5.1142e-23	1.60731e-21
TRITD1Av1G192080	6563.95	6.21719	0.46298	13.4286	4.10878e-41	9.7072e-39
TRITD1Av1G154950	2367.54	2.59659	0.229617	11.3083	1.19361e-29	7.9243e-28
TRITD1Av1G171400	85.2836	0.947932	0.360977	2.62601	0.00863911	0.0148726
TRITD1Av1G173720	66.6748	2.56012	0.485472	5.27346	1.33876e-07	5.10312e-07
TRITD1Av1G189030	275.078	1.14195	0.194799	5.86218	4.56816e-09	2.16268e-08
TRITD1Av1G170890	11989.2	1.82675	0.19372	9.42987	4.10584e-21	1.02517e-19
TRITD1Av1G169710	584.9	0.956721	0.234129	4.08631	4.38293e-05	0.000111941
TRITD1Av1G198930	763.651	4.17189	0.429232	9.71943	2.49182e-22	7.17934e-21
TRITD1Av1G132490	4796.94	5.62843	0.713712	7.88614	3.11679e-15	3.56144e-14
TRITD1Av1G111450	1954.48	1.36579	0.274991	4.96669	6.81057e-07	2.32195e-06
TRITD1Av1G151290	162.616	3.61929	0.57855	6.25579	3.955e-10	2.18703e-09
TRITD1Av1G201900	50.5098	3.3297	0.530388	6.27786	3.43274e-10	1.91336e-09
TRITD1Av1G179250	323.028	1.28142	0.210049	6.10056	1.05697e-09	5.4945e-09
TRITD1Av1G183500	51.6808	2.81104	0.595831	4.71784	2.38357e-06	7.47885e-06
TRITD1Av1G163670	29.4115	3.39046	0.734961	4.61312	3.96662e-06	1.20294e-05
TRITD1Av1G191930	2012.09	1.08618	0.178982	6.06866	1.28979e-09	6.60456e-09
TRITD1Av1G211890	178.186	0.745669	0.30688	2.42984	0.0151055	0.0247415
TRITD1Av1G206490	495.363	2.32351	0.338358	6.86702	6.55581e-12	4.7102e-11
TRITD1Av1G188110	680.332	0.608397	0.177005	3.43718	0.000587814	0.00125299
TRITD1Av1G180270	625.91	2.21806	0.273204	8.1187	4.71192e-16	5.98725e-15
TRITD1Av1G205700	7299.82	1.5915	0.185872	8.56236	1.10578e-17	1.73844e-16
TRITD1Av1G205500	3138.79	2.57456	0.243503	10.573	3.97523e-26	1.81815e-24
TRITD1Av1G124110	1623.57	1.0845	0.202281	5.36138	8.25904e-08	3.25169e-07
TRITD1Av1G118910	2124.49	0.769872	0.195933	3.92925	8.52114e-05	0.000208491
TRITD1Av1G175210	988.436	2.09566	0.2024	10.3541	4.01015e-25	1.62575e-23
TRITD1Av1G132030	2362.3	2.82067	0.248707	11.3413	8.18723e-30	5.55386e-28
TRITD1Av1G175180	3097.62	1.04783	0.12249	8.55439	1.1849e-17	1.85433e-16
TRITD1Av1G199930	66.4422	4.68325	0.594496	7.87767	3.33546e-15	3.79168e-14
TRITD1Av1G179470	54.8215	0.839326	0.368992	2.27464	0.0229273	0.0361728
TRITD1Av1G093680	795.896	0.661762	0.158669	4.1707	3.03668e-05	7.9788e-05
TRITD1Av1G162120	89.0672	2.21006	0.585574	3.77417	0.000160541	0.00037571
TRITD1Av1G167580	74.4324	6.44929	0.77816	8.28787	1.15297e-16	1.59264e-15
TRITD1Av1G202520	74.8013	1.71036	0.329871	5.18493	2.16093e-07	7.94962e-07
TRITD1Av1G193190	4852.52	0.944885	0.166345	5.68026	1.34488e-08	5.91419e-08
TRITD1Av1G103350	522.239	0.743602	0.157943	4.70804	2.50114e-06	7.8248e-06
TRITD1Av1G139840	80.074	3.2796	0.480484	6.82563	8.75394e-12	6.18955e-11
TRITD1Av1G051160	112.812	1.95816	0.510224	3.83785	0.000124115	0.000295943
TRITD1Av1G156360	1041.99	0.846611	0.134616	6.28907	3.1938e-10	1.79214e-09
TRITD1Av1G179260	298.38	1.75903	0.313845	5.60478	2.08516e-08	8.9401e-08
TRITD1Av1G154670	116.759	4.11842	0.596352	6.90601	4.98467e-12	3.64171e-11
TRITD1Av1G167350	654.524	3.5557	0.299274	11.8811	1.48425e-32	1.37051e-30
TRITD1Av1G176370	3112.33	4.30732	0.393169	10.9554	6.26111e-28	3.47066e-26
TRITD1Av1G133310	94.3819	2.35345	0.411811	5.71487	1.09786e-08	4.89005e-08
TRITD1Av1G205480	4423.29	2.45174	0.441857	5.54872	2.87766e-08	1.2127e-07
TRITD1Av1G113280	1181.19	3.55692	0.271119	13.1194	2.54982e-39	4.96303e-37
TRITD1Av1G141580	227.862	1.02022	0.252249	4.04448	5.24388e-05	0.000132361
TRITD1Av1G116840	56.2094	5.53814	0.853309	6.49018	8.57311e-11	5.25477e-10
TRITD1Av1G189600	56.131	3.45737	0.565251	6.11653	9.56329e-10	4.99862e-09
TRITD1Av1G140610	380.442	1.60571	0.20686	7.76231	8.33972e-15	8.94471e-14
TRITD1Av1G049740	122.99	1.92692	0.425626	4.52727	5.97508e-06	1.76031e-05
TRITD1Av1G138800	868.841	0.68265	0.124821	5.46905	4.52457e-08	1.85028e-07
TRITD1Av1G203800	1453.41	3.41188	0.302755	11.2694	1.8576e-29	1.20751e-27
TRITD1Av1G169320	4843.86	3.23164	0.22951	14.0806	4.99979e-45	1.8417e-42
TRITD1Av1G211240	44.1762	1.27067	0.520479	2.44135	0.0146324	0.0240356
TRITD1Av1G202990	670.945	1.84393	0.211525	8.7173	2.84903e-18	4.83884e-17
TRITD1Av1G050670	343.854	0.866792	0.246449	3.51712	0.000436253	0.000951348
TRITD1Av1G053260	178.229	3.02801	0.322052	9.40225	5.34102e-21	1.30504e-19
TRITD1Av1G132620	6761.62	1.43006	0.240572	5.94441	2.77451e-09	1.36306e-08
TRITD1Av1G159780	593.688	1.48851	0.216138	6.88686	5.70385e-12	4.13101e-11
TRITD1Av1G210990	6137.49	0.978477	0.234744	4.16828	3.0691e-05	8.05594e-05
TRITD1Av1G093540	548.967	1.61689	0.261625	6.18018	6.40286e-10	3.42402e-09
TRITD1Av1G142260	257.384	3.9599	0.504793	7.84461	4.34292e-15	4.85877e-14
TRITD1Av1G177750	177.509	2.88283	0.372325	7.74278	9.72646e-15	1.03446e-13
TRITD1Av1G157030	512.411	3.4358	0.382201	8.98952	2.48318e-19	4.8251e-18
TRITD1Av1G171690	11038.6	3.24359	0.349463	9.28164	1.6689e-20	3.81652e-19
TRITD1Av1G173000	1011.57	1.75015	0.382064	4.58077	4.63263e-06	1.39015e-05
TRITD1Av1G181290	97.1115	2.9171	0.829246	3.51777	0.000435191	0.000949283
TRITD1Av1G200050	1358.27	2.00929	0.31753	6.32786	2.48588e-10	1.41648e-09
TRITD1Av1G205840	1209.24	0.964952	0.164853	5.85342	4.81555e-09	2.27195e-08
TRITD1Av1G104110	98.0317	0.870273	0.370775	2.34717	0.0189166	0.0303604
TRITD1Av1G167570	442.728	2.17511	0.257575	8.44458	3.05153e-17	4.53127e-16
TRITD1Av1G170350	190.846	2.13883	0.401093	5.3325	9.68682e-08	3.76707e-07
TRITD1Av1G128630	427.188	1.37544	0.207082	6.64202	3.09418e-11	2.02788e-10
TRITD1Av1G210400	57.229	0.95723	0.360221	2.65734	0.00787599	0.013666
TRITD1Av1G204190	207.919	1.08847	0.249017	4.37108	1.23635e-05	3.46393e-05
TRITD1Av1G186810	106.552	5.55034	0.593056	9.35887	8.05936e-21	1.92249e-19
TRITD1Av1G155730	357.515	1.82067	0.348918	5.21805	1.80821e-07	6.72865e-07
TRITD1Av1G135930	38.1411	5.17438	0.85191	6.07386	1.24873e-09	6.40574e-09
TRITD1Av1G113230	855.485	2.77741	0.472609	5.87677	4.18361e-09	1.99385e-08
TRITD1Av1G150990	587.152	1.89558	0.230869	8.21063	2.20039e-16	2.92165e-15
TRITD1Av1G184930	612.973	0.798236	0.218805	3.64816	0.000264129	0.000596773
TRITD1Av1G190050	611.322	5.15011	0.464004	11.0993	1.2644e-28	7.42959e-27
TRITD1Av1G131880	96.2836	1.14525	0.314286	3.64397	0.000268462	0.000606004
TRITD1Av1G159370	5230.58	0.715942	0.134938	5.3057	1.12241e-07	4.33099e-07
TRITD1Av1G179850	171.43	1.14564	0.346993	3.30163	0.000961243	0.00197524
TRITD1Av1G132440	283.388	0.770826	0.238283	3.23491	0.00121681	0.00245285
TRITD1Av1G106730	7559.11	4.10506	0.517731	7.92894	2.21019e-15	2.56747e-14
TRITD1Av1G136190	115.021	1.02869	0.357156	2.88022	0.00397392	0.00728928
TRITD1Av1G172690	86.7362	0.98138	0.402858	2.43605	0.0148488	0.0243549
TRITD1Av1G145910	299.596	0.925617	0.278013	3.3294	0.000870322	0.00180378
TRITD1Av1G155960	1298.53	1.05985	0.190482	5.56402	2.63626e-08	1.11577e-07
TRITD1Av1G119750	67.8446	1.64073	0.669867	2.44933	0.0143121	0.0235648
TRITD1Av1G136070	45.3459	4.29546	0.813397	5.28089	1.28557e-07	4.91678e-07
TRITD1Av1G092170	191.67	0.99473	0.383218	2.59573	0.00943907	0.0161282
TRITD1Av1G166500	966.256	1.03175	0.165586	6.23087	4.63858e-10	2.53233e-09
TRITD1Av1G145280	324.436	1.26461	0.230544	5.48534	4.12674e-08	1.69732e-07
TRITD1Av1G183410	36.3774	2.42396	0.845486	2.86694	0.00414459	0.00757598
TRITD1Av1G103880	137.977	1.78926	0.539601	3.31589	0.000913503	0.00188438
TRITD1Av1G155470	835.112	1.31586	0.310105	4.24326	2.20295e-05	5.92497e-05
TRITD1Av1G142880	70.305	1.87482	0.544922	3.44053	0.000580583	0.00123857
TRITD1Av1G165140	2911.18	2.02054	0.258645	7.81201	5.62835e-15	6.19371e-14
TRITD1Av1G172040	233.09	0.765117	0.183055	4.17972	2.91872e-05	7.68714e-05
TRITD1Av1G163010	430.641	0.782418	0.149675	5.22744	1.71869e-07	6.41922e-07
TRITD1Av1G126850	4016.1	0.794949	0.240949	3.29925	0.000969447	0.00199007
TRITD1Av1G085690	53.9475	1.6543	0.446101	3.70834	0.000208618	0.000479062
TRITD1Av1G053070	110.219	0.983139	0.288922	3.40278	0.000667041	0.00140698
TRITD1Av1G167020	169.584	1.08413	0.365243	2.96825	0.002995	0.00562159
TRITD1Av1G128070	1147.72	1.58356	0.198259	7.98732	1.37904e-15	1.6409e-14
TRITD1Av1G163540	536.619	3.681	0.446227	8.24917	1.59493e-16	2.15618e-15
TRITD1Av1G054850	244.642	0.81047	0.275531	2.94148	0.00326647	0.00608745
TRITD1Av1G111270	10828.9	2.57086	0.286592	8.97045	2.95297e-19	5.69594e-18
TRITD1Av1G202160	880.598	1.61432	0.218084	7.40229	1.33857e-13	1.21923e-12
TRITD1Av1G174110	1957.2	2.28025	0.279979	8.14436	3.81305e-16	4.90697e-15
TRITD1Av1G168420	7787.91	0.755879	0.202555	3.73171	0.000190181	0.000439729
TRITD1Av1G168770	458.535	0.971265	0.272978	3.55803	0.000373644	0.000823889
TRITD1Av1G209190	6539.48	1.82309	0.278097	6.55557	5.54299e-11	3.48713e-10
TRITD1Av1G055830	597.562	0.964991	0.19575	4.9297	8.23562e-07	2.77166e-06
TRITD1Av1G116940	42.1912	1.19535	0.414708	2.88238	0.00394683	0.00724308
TRITD1Av1G118130	167.94	0.976314	0.31557	3.09381	0.00197605	0.00383446
TRITD1Av1G181500	235.213	5.61041	0.688267	8.15151	3.59421e-16	4.63755e-15
TRITD1Av1G142690	1648.37	1.39994	0.269025	5.20375	1.95302e-07	7.22979e-07
TRITD1Av1G161310	214.781	0.681251	0.251848	2.70501	0.00683033	0.0120055
TRITD1Av1G106470	1014.8	1.74541	0.259624	6.72286	1.78192e-11	1.20639e-10
TRITD1Av1G093530	557.756	0.924287	0.312257	2.96002	0.00307617	0.00576259
TRITD1Av1G161800	435.415	2.36914	0.295008	8.03077	9.68591e-16	1.17956e-14
TRITD1Av1G130240	70.7613	0.906803	0.35909	2.52528	0.0115605	0.0193922
TRITD1Av1G201530	578.189	1.0737	0.253089	4.24239	2.21148e-05	5.94653e-05
TRITD1Av1G174430	7918.9	4.77743	0.416296	11.476	1.74101e-30	1.28816e-28
TRITD1Av1G213030	3795.39	0.957819	0.170408	5.62075	1.90134e-08	8.18577e-08
TRITD1Av1G128900	200.119	0.675558	0.284446	2.375	0.0175491	0.0283522
TRITD1Av1G172820	4868.01	2.37144	0.364491	6.50618	7.70835e-11	4.75193e-10
TRITD1Av1G208510	133.558	2.32072	0.299244	7.7553	8.81356e-15	9.4146e-14
TRITD1Av1G159000	4423.14	0.691813	0.258459	2.67668	0.00743549	0.0129779
TRITD1Av1G096030	1758.84	1.4251	0.231168	6.16477	7.05841e-10	3.74826e-09
TRITD1Av1G193070	3818.03	1.76642	0.338196	5.22306	1.75988e-07	6.56144e-07
TRITD1Av1G155840	37.7875	1.82549	0.828166	2.20425	0.0275066	0.0426493
TRITD1Av1G212500	123.236	1.41253	0.360561	3.9176	8.94349e-05	0.000218016
TRITD1Av1G163520	96.8745	3.34558	0.513327	6.51744	7.15185e-11	4.42959e-10
TRITD1Av1G153170	53.4771	2.864	0.652115	4.39186	1.12386e-05	3.17082e-05
TRITD1Av1G189870	394.784	5.40161	0.538886	10.0237	1.19974e-23	4.03729e-22
TRITD1Av1G164290	62.1416	1.60943	0.371506	4.33218	1.47639e-05	4.08537e-05
TRITD1Av1G128940	962.377	1.22622	0.187804	6.52927	6.60904e-11	4.11049e-10
TRITD1Av1G108550	243.765	0.705846	0.304287	2.31967	0.0203585	0.0324669
TRITD1Av1G103910	617.632	0.607518	0.185681	3.27184	0.0010685	0.0021766
TRITD1Av1G071620	214.47	0.735509	0.250237	2.93925	0.00329009	0.00612914
TRITD1Av1G212070	179.074	0.83561	0.298542	2.79897	0.00512661	0.00921902
TRITD1Av1G132350	425.036	1.1844	0.199403	5.93975	2.85458e-09	1.39879e-08
TRITD1Av1G173190	831.536	1.61659	0.262808	6.15125	7.6877e-10	4.06353e-09
TRITD1Av1G134320	43.4887	1.88976	0.489234	3.86269	0.000112143	0.000269177
TRITD1Av1G080320	264.408	1.01806	0.187448	5.43118	5.59835e-08	2.25653e-07
TRITD1Av1G168330	734.896	4.73397	0.548971	8.62334	6.50291e-18	1.05779e-16
TRITD1Av1G212520	306.552	2.78041	0.401611	6.92315	4.41709e-12	3.25411e-11
TRITD1Av1G208600	151.853	1.04855	0.32649	3.21159	0.00132001	0.00264381
TRITD1Av1G106670	477.714	0.887365	0.195075	4.54885	5.39407e-06	1.59904e-05
TRITD1Av1G184120	869.511	1.18903	0.19868	5.98466	2.1684e-09	1.07938e-08
TRITD1Av1G144180	11069.3	3.70423	0.247133	14.9888	8.69037e-51	6.20221e-48
TRITD1Av1G186490	298.633	1.12518	0.324595	3.46641	0.000527449	0.00113362
TRITD1Av1G123620	395.446	1.78601	0.255099	7.00124	2.53702e-12	1.93393e-11
TRITD1Av1G210750	516.289	9.44379	0.689311	13.7003	1.01066e-42	2.79211e-40
TRITD1Av1G072420	713.527	0.77954	0.190304	4.09628	4.1984e-05	0.000107605
TRITD1Av1G125910	478.926	0.961225	0.200312	4.79865	1.59738e-06	5.14879e-06
TRITD1Av1G087110	669.374	1.03691	0.161143	6.43471	1.2371e-10	7.40252e-10
TRITD1Av1G207440	37544.8	4.07906	0.338535	12.0492	1.95956e-33	2.02806e-31
TRITD1Av1G194760	189.972	4.01972	0.588357	6.8321	8.368e-12	5.9375e-11
TRITD1Av1G166360	201.227	2.2233	0.475868	4.67209	2.98153e-06	9.22074e-06
TRITD1Av1G175440	850.487	0.622421	0.213135	2.92032	0.00349676	0.00648237
TRITD1Av1G185290	219.68	0.732386	0.310045	2.36219	0.0181673	0.0292694
TRITD1Av1G061830	75.3647	1.252	0.294305	4.25408	2.09911e-05	5.67064e-05
TRITD1Av1G112620	449.629	3.97902	0.43865	9.07105	1.17873e-19	2.41217e-18
TRITD1Av1G155200	2418.95	2.11832	0.212959	9.94708	2.59701e-23	8.4488e-22
TRITD1Av1G207960	4002.12	1.62428	0.314594	5.1631	2.42887e-07	8.84229e-07
TRITD1Av1G183170	2689.17	1.86173	0.216293	8.60741	7.47303e-18	1.20529e-16
TRITD1Av1G052130	126.036	1.64592	0.31083	5.29526	1.18849e-07	4.56689e-07
TRITD1Av1G100950	1033.15	0.761956	0.119984	6.35046	2.14669e-10	1.23441e-09
TRITD1Av1G200340	928.698	1.1723	0.238264	4.92016	8.64744e-07	2.90057e-06
TRITD1Av1G100030	1610.46	1.30927	0.194598	6.72808	1.71911e-11	1.16649e-10
TRITD1Av1G132090	385.501	1.17392	0.318287	3.68823	0.00022582	0.000516313
TRITD1Av1G109520	1917.42	1.4287	0.235169	6.07521	1.23823e-09	6.35668e-09
TRITD1Av1G101600	892.407	0.899813	0.185374	4.85405	1.20963e-06	3.97064e-06
TRITD1Av1G134390	385.869	2.84539	0.365954	7.77527	7.52884e-15	8.1131e-14
TRITD1Av1G184990	537.877	2.016	0.242286	8.32075	8.74082e-17	1.22971e-15
TRITD1Av1G158210	777.359	1.11567	0.241138	4.62671	3.71525e-06	1.13112e-05
TRITD1Av1G167910	540.089	0.76492	0.217183	3.52201	0.000428289	0.000935365
TRITD1Av1G197420	2969.04	2.01647	0.183205	11.0066	3.5505e-28	2.00049e-26
TRITD1Av1G102340	169.087	1.32315	0.204111	6.48252	9.02034e-11	5.51311e-10
TRITD1Av1G167600	469.235	5.41715	0.710138	7.6283	2.37862e-14	2.39315e-13
TRITD1Av1G181590	1357.34	4.39292	0.306484	14.3333	1.35571e-46	5.95416e-44
TRITD1Av1G185940	1218.04	5.9504	0.401894	14.8059	1.34242e-49	8.51617e-47
TRITD1Av1G147720	3136.06	1.85699	0.357447	5.19514	2.04562e-07	7.55218e-07
TRITD1Av1G056430	566.585	1.39387	0.241526	5.77111	7.8751e-09	3.58746e-08
TRITD1Av1G079250	105.66	0.916683	0.304347	3.01197	0.00259558	0.00492533
TRITD1Av1G070310	127.097	0.931579	0.375203	2.48287	0.0130329	0.0216281
TRITD1Av1G201260	102.077	4.9831	0.491992	10.1284	4.13272e-24	1.4732e-22
TRITD1Av1G178890	944.246	2.28645	0.251919	9.07614	1.12492e-19	2.31172e-18
TRITD1Av1G134020	270.186	1.56823	0.215816	7.26653	3.68846e-13	3.13382e-12
TRITD1Av1G208620	324.116	1.11033	0.240115	4.62414	3.76163e-06	1.14412e-05
TRITD1Av1G205900	856.338	2.47753	0.260724	9.50251	2.04885e-21	5.3025e-20
TRITD1Av1G185670	100.505	7.19233	0.787818	9.12942	6.88656e-20	1.44999e-18
TRITD1Av1G190690	34.0949	2.21617	0.667038	3.32241	0.000892437	0.00184496
TRITD1Av1G156450	166.872	1.21686	0.319086	3.8136	0.00013696	0.000324469
TRITD1Av1G200770	1012.16	1.42804	0.197021	7.24818	4.22421e-13	3.55549e-12
TRITD1Av1G148480	10314.5	2.69407	0.323639	8.3243	8.48264e-17	1.1962e-15
TRITD1Av1G150360	238.483	7.41698	0.863979	8.58468	9.10925e-18	1.4521e-16
TRITD1Av1G155290	445.118	1.85843	0.317336	5.85635	4.73157e-09	2.23541e-08
TRITD1Av1G140020	5146.11	1.68031	0.198626	8.45969	2.68084e-17	4.00862e-16
TRITD1Bv1G069850	2069.14	0.793217	0.175216	4.52709	5.98002e-06	1.76144e-05
TRITD2Av1G029850	2278.08	3.14109	0.383761	8.18503	2.72242e-16	3.56915e-15
TRITD2Av1G002620	120.616	3.21501	0.476528	6.74673	1.51213e-11	1.03478e-10
TRITD1Bv1G228450	1402.69	3.11554	0.2322	13.4175	4.77508e-41	1.11279e-38
TRITD1Bv1G041580	828.733	0.679673	0.156028	4.35608	1.3241e-05	3.69048e-05
TRITD1Bv1G218630	136.535	1.00237	0.364682	2.74862	0.00598468	0.0106232
TRITD2Av1G028290	229.009	0.932332	0.354522	2.62983	0.00854282	0.0147179
TRITD1Bv1G132350	301.147	4.19995	0.440369	9.53735	1.46534e-21	3.85842e-20
TRITD2Av1G014470	159.523	3.1269	0.545396	5.73326	9.85169e-09	4.42145e-08
TRITD2Av1G026950	38.1687	5.34688	0.79313	6.7415	1.56763e-11	1.06998e-10
TRITD1Bv1G145340	55.1276	0.984172	0.419686	2.34502	0.019026	0.0305152
TRITD1Av1G222580	984.578	0.836899	0.17461	4.79297	1.64332e-06	5.28542e-06
TRITD1Bv1G218090	855.471	2.68572	0.361931	7.42052	1.16657e-13	1.06882e-12
TRITD1Bv1G025330	2002.58	2.72695	0.223171	12.2191	2.45719e-34	2.8729e-32
TRITD1Av1G227770	259.105	2.10224	0.31843	6.6019	4.05916e-11	2.61185e-10
TRITD1Bv1G041360	1837.62	2.37174	0.205292	11.553	7.12829e-31	5.53728e-29
TRITD1Bv1G138100	82.9907	1.52351	0.386041	3.9465	7.93014e-05	0.000194852
TRITD1Bv1G203840	958.301	1.30307	0.168176	7.74825	9.31672e-15	9.93348e-14
TRITD1Bv1G137160	1579.74	1.15802	0.172821	6.70069	2.07435e-11	1.39207e-10
TRITD1Bv1G216650	300.499	1.16243	0.227661	5.10597	3.29101e-07	1.17744e-06
TRITD1Bv1G045640	188.691	1.62247	0.287436	5.64465	1.65514e-08	7.18631e-08
TRITD1Bv1G155800	300.816	0.640074	0.218525	2.92906	0.00339989	0.00631719
TRITD1Av1G213470	156.947	1.04705	0.221961	4.71729	2.39007e-06	7.49787e-06
TRITD2Av1G020050	1265.62	0.623908	0.105528	5.91227	3.37417e-09	1.63097e-08
TRITD1Bv1G040550	246.863	1.16761	0.282566	4.13218	3.59343e-05	9.30744e-05
TRITD1Av1G213680	1393.8	0.676446	0.136196	4.96672	6.80931e-07	2.32175e-06
TRITD2Av1G008250	538.734	0.891936	0.268789	3.31834	0.000905534	0.00186884
TRITD1Bv1G154130	248.287	0.889426	0.383013	2.32218	0.0202232	0.0322676
TRITD1Av1G215930	47.2651	4.5992	0.568927	8.084	6.26779e-16	7.81353e-15
TRITD1Bv1G180630	508.106	1.03752	0.17578	5.9024	3.58246e-09	1.72462e-08
TRITD1Bv1G220490	684.418	0.984347	0.409649	2.40291	0.0162654	0.0264542
TRITD1Bv1G190690	569.457	3.95324	0.484672	8.15654	3.44763e-16	4.46425e-15
TRITD1Bv1G173280	875.297	2.30237	0.189174	12.1706	4.45546e-34	5.10471e-32
TRITD1Bv1G175330	52.0571	1.31311	0.505198	2.5992	0.00934424	0.0159789
TRITD1Bv1G101480	73.4387	1.35075	0.396394	3.40759	0.000655395	0.00138438
TRITD1Bv1G191860	813.839	1.44886	0.168273	8.61018	7.29462e-18	1.18009e-16
TRITD1Bv1G149470	95.9591	4.03867	0.488638	8.26516	1.3951e-16	1.89651e-15
TRITD1Bv1G035330	1689.9	0.92116	0.276109	3.33622	0.000849255	0.00176273
TRITD1Bv1G208440	1669.07	0.979085	0.300309	3.26026	0.0011131	0.00226032
TRITD1Bv1G133440	820.863	0.705262	0.285534	2.46997	0.0135123	0.0223576
TRITD1Bv1G112330	49.6315	4.9253	0.606398	8.12222	4.57728e-16	5.82264e-15
TRITD1Bv1G167450	607.264	5.09106	0.845897	6.01853	1.76003e-09	8.87061e-09
TRITD1Bv1G116640	918.203	0.63206	0.187588	3.36941	0.000753293	0.00157716
TRITD1Bv1G126750	186.208	3.08037	0.304871	10.1039	5.31062e-24	1.86782e-22
TRITD1Bv1G035350	270.915	0.699147	0.239311	2.9215	0.00348348	0.00645989
TRITD2Av1G023820	1163.24	0.678521	0.190316	3.56524	0.00036353	0.000802878
TRITD1Bv1G014340	730.023	1.1268	0.166862	6.75292	1.44897e-11	9.93739e-11
TRITD1Bv1G066970	193.936	0.724719	0.268391	2.70023	0.00692912	0.0121629
TRITD2Av1G017240	162.763	2.35302	0.32958	7.13944	9.37153e-13	7.52556e-12
TRITD1Bv1G160350	413.637	1.27581	0.205198	6.21744	5.05325e-10	2.74385e-09
TRITD1Bv1G052150	218.56	2.55647	0.477155	5.35772	8.42775e-08	3.31241e-07
TRITD1Bv1G210650	2578.55	0.775417	0.151613	5.11444	3.1468e-07	1.12809e-06
TRITD1Av1G230760	899.949	1.18638	0.28156	4.21359	2.51344e-05	6.69437e-05
TRITD1Bv1G149070	356.747	1.6194	0.334917	4.83523	1.32993e-06	4.33323e-06
TRITD1Bv1G129290	1362.56	1.37641	0.476433	2.88899	0.00386482	0.0071062
TRITD1Bv1G028610	49.6782	2.03768	0.475056	4.28934	1.79203e-05	4.89044e-05
TRITD2Av1G026820	309.135	4.61184	0.447253	10.3115	6.25348e-25	2.47946e-23
TRITD1Bv1G162730	135.641	4.38098	0.360443	12.1544	5.43421e-34	6.12367e-32
TRITD1Av1G222470	808.78	0.705136	0.238898	2.95162	0.00316115	0.00590402
TRITD1Bv1G151010	85.6225	1.1834	0.366042	3.23295	0.00122518	0.00246801
TRITD1Av1G230000	303.688	2.62699	0.421138	6.23783	4.43691e-10	2.43154e-09
TRITD1Bv1G208430	1062.61	1.34491	0.275436	4.88282	1.04581e-06	3.46616e-06
TRITD1Bv1G128530	693.004	1.78414	0.510532	3.49466	0.000474667	0.00102877
TRITD1Bv1G198180	842.525	0.722071	0.325477	2.2185	0.0265209	0.0412538
TRITD1Av1G216360	83.6537	1.39666	0.341716	4.08719	4.36624e-05	0.000111539
TRITD1Bv1G117690	1468.73	1.09481	0.207951	5.26476	1.40375e-07	5.33069e-07
TRITD1Bv1G198170	46.6946	1.78188	0.414746	4.29631	1.73668e-05	4.74884e-05
TRITD2Av1G023110	101.728	1.23643	0.360014	3.43439	0.000593891	0.0012646
TRITD1Bv1G149370	109.478	1.59962	0.351061	4.55653	5.20057e-06	1.5473e-05
TRITD1Bv1G213590	55708.4	9.43583	0.719326	13.1176	2.61041e-39	5.05226e-37
TRITD1Bv1G123040	3421.46	1.13151	0.269393	4.2002	2.66677e-05	7.0736e-05
TRITD1Bv1G128220	48.5424	1.7732	0.472717	3.75109	0.000176068	0.000409364
TRITD1Bv1G160180	6805.05	2.82053	0.314949	8.95554	3.38086e-19	6.48114e-18
TRITD1Bv1G208350	57.0511	1.62883	0.453669	3.59035	0.000330234	0.000735221
TRITD1Bv1G048790	154.602	8.20514	0.679791	12.0701	1.51982e-33	1.6199e-31
TRITD1Bv1G107750	25.0505	5.13545	0.904019	5.68069	1.34155e-08	5.90105e-08
TRITD1Bv1G215960	948.584	2.73327	0.364249	7.50385	6.19721e-14	5.91358e-13
TRITD2Av1G017290	169.169	1.05393	0.429249	2.45528	0.0140774	0.0232196
TRITD1Bv1G209270	362.574	1.13141	0.259386	4.36187	1.28957e-05	3.60246e-05
TRITD1Bv1G146010	277.772	5.77983	0.879502	6.57171	4.97412e-11	3.15494e-10
TRITD2Av1G030520	4278.94	2.69507	0.22789	11.8262	2.858e-32	2.58329e-30
TRITD1Bv1G132490	101.097	1.31249	0.551051	2.38179	0.0172287	0.0278871
TRITD2Av1G005660	6833.85	1.21579	0.233912	5.19762	2.01861e-07	7.45892e-07
TRITD1Bv1G127890	146.883	0.644116	0.280294	2.298	0.0215619	0.0342093
TRITD1Bv1G034090	313.867	2.73604	0.307675	8.89263	5.96777e-19	1.10867e-17
TRITD1Bv1G178260	104.406	3.30879	0.537769	6.15281	7.61214e-10	4.02654e-09
TRITD1Bv1G142980	281.893	2.04658	0.339864	6.02174	1.72547e-09	8.70153e-09
TRITD1Av1G225250	117.575	1.87014	0.377473	4.95435	7.25715e-07	2.46391e-06
TRITD2Av1G024670	638.685	0.875663	0.220592	3.9696	7.19934e-05	0.000178238
TRITD1Bv1G104510	199.825	0.919909	0.303173	3.03427	0.0024112	0.00460094
TRITD1Bv1G007900	94.8635	2.30327	0.537576	4.28455	1.83111e-05	4.99349e-05
TRITD1Bv1G006210	3221.09	10.2849	0.612503	16.7916	2.81336e-63	6.02358e-60
TRITD1Bv1G156530	5953.68	1.47175	0.191499	7.68539	1.52533e-14	1.57626e-13
TRITD1Bv1G086770	497.712	0.768728	0.194256	3.95729	7.58057e-05	0.000186947
TRITD1Bv1G204870	2194.21	1.39636	0.158287	8.8217	1.12732e-18	2.01875e-17
TRITD1Bv1G156750	426.223	1.31677	0.230549	5.71146	1.1201e-08	4.98069e-08
TRITD1Bv1G033910	2371.76	0.592151	0.19558	3.02767	0.0024645	0.00469583
TRITD1Bv1G142860	436.363	0.996261	0.243484	4.09169	4.28243e-05	0.00010957
TRITD1Bv1G033600	539.108	0.858382	0.140343	6.11632	9.57612e-10	5.00409e-09
TRITD1Bv1G140910	152.355	7.54045	0.75938	9.92975	3.09024e-23	9.969e-22
TRITD1Bv1G160820	582.114	1.00868	0.213784	4.71822	2.37919e-06	7.46577e-06
TRITD1Bv1G152090	220.191	1.91985	0.482767	3.97677	6.98584e-05	0.000173353
TRITD1Bv1G087130	219.259	1.11345	0.293667	3.79152	0.000149726	0.000352301
TRITD1Av1G227200	54.3956	4.63906	0.871875	5.32079	1.0332e-07	4.00298e-07
TRITD1Bv1G141740	1868.92	2.56435	0.195174	13.1388	1.97287e-39	3.90662e-37
TRITD1Bv1G194400	749.407	0.669306	0.179202	3.73493	0.000187769	0.000434446
TRITD2Av1G030650	65.3109	2.53169	0.575674	4.39778	1.09366e-05	3.09019e-05
TRITD1Bv1G003150	103.033	1.26355	0.548315	2.30442	0.021199	0.0336787
TRITD1Bv1G177000	572.815	0.632068	0.18655	3.38819	0.000703564	0.00147965
TRITD1Bv1G205570	291.968	1.20471	0.2239	5.38056	7.42542e-08	2.9414e-07
TRITD1Bv1G186990	1811.14	1.34157	0.117062	11.4603	2.0881e-30	1.52196e-28
TRITD2Av1G006350	156.358	4.7511	0.560843	8.47135	2.42566e-17	3.64296e-16
TRITD1Bv1G153330	345.653	2.97203	0.908637	3.27087	0.00107218	0.00218342
TRITD1Bv1G228720	583.165	2.2744	0.326641	6.963	3.33098e-12	2.49966e-11
TRITD2Av1G018440	227.449	0.784426	0.224847	3.48871	0.000485361	0.00104962
TRITD1Bv1G173570	79.7134	0.782983	0.280168	2.79469	0.00519494	0.00932525
TRITD2Av1G028030	182.748	0.895661	0.215211	4.16178	3.15775e-05	8.27344e-05
TRITD1Bv1G019980	485.623	3.3938	0.327839	10.352	4.09698e-25	1.65898e-23
TRITD1Bv1G135080	2628.36	0.640267	0.173754	3.68491	0.00022878	0.000522348
TRITD1Bv1G211980	949.949	1.39544	0.265431	5.25726	1.46218e-07	5.53541e-07
TRITD1Bv1G185460	480.776	4.18678	0.547005	7.654	1.94822e-14	1.98395e-13
TRITD1Bv1G217370	76673.4	0.687104	0.209779	3.27537	0.00105524	0.00215227
TRITD1Bv1G194140	845.61	0.99125	0.176148	5.62738	1.82966e-08	7.88907e-08
TRITD2Av1G030440	2668.12	2.55374	0.333308	7.6618	1.8335e-14	1.87661e-13
TRITD1Bv1G049390	67.5241	2.94258	0.659562	4.46141	8.14214e-06	2.34746e-05
TRITD1Bv1G165570	288.531	1.63078	0.243373	6.70073	2.07375e-11	1.39207e-10
TRITD1Bv1G135680	3331.09	0.90726	0.193579	4.68677	2.7755e-06	8.63112e-06
TRITD1Bv1G222620	1752.99	0.673596	0.310314	2.17069	0.0299543	0.0461252
TRITD1Bv1G129050	575.402	1.7546	0.185476	9.45998	3.08009e-21	7.81589e-20
TRITD1Bv1G153090	71.4002	2.70817	0.406674	6.6593	2.75128e-11	1.81426e-10
TRITD1Bv1G204360	60.012	2.00613	0.406208	4.93868	7.86535e-07	2.65435e-06
TRITD1Bv1G223600	1312.17	0.75683	0.186158	4.06552	4.79246e-05	0.000121674
TRITD1Bv1G086680	332.513	2.51364	0.297964	8.43605	3.28254e-17	4.84907e-16
TRITD2Av1G007630	928.1	2.40725	0.259439	9.27869	1.71582e-20	3.90817e-19
TRITD1Bv1G153340	220.855	3.03826	0.858166	3.54041	0.000399501	0.000876951
TRITD2Av1G014310	1942.29	0.843883	0.153905	5.48313	4.17869e-08	1.71683e-07
TRITD2Av1G030170	110.327	0.683998	0.286972	2.3835	0.0171488	0.0277683
TRITD2Av1G016530	42.1912	5.42872	0.793391	6.84243	7.78636e-12	5.53972e-11
TRITD1Bv1G203110	273.25	1.06666	0.250657	4.25546	2.08617e-05	5.63967e-05
TRITD1Bv1G042930	490.668	1.66888	0.161056	10.3621	3.68884e-25	1.50082e-23
TRITD1Av1G215340	1722.09	1.53851	0.376866	4.08238	4.45759e-05	0.000113763
TRITD1Bv1G169550	1834.97	1.67986	0.237145	7.08366	1.40396e-12	1.10134e-11
TRITD1Bv1G218240	1302.28	3.99865	0.440829	9.07075	1.18196e-19	2.41733e-18
TRITD1Bv1G125660	2088.04	0.735958	0.201154	3.65868	0.000253515	0.000574496
TRITD1Bv1G007000	110.277	0.76352	0.295385	2.58483	0.00974258	0.0165963
TRITD1Bv1G135500	123.695	2.22889	0.426511	5.22586	1.73347e-07	6.46877e-07
TRITD1Bv1G001590	1122.96	2.40867	0.235009	10.2493	1.19242e-24	4.56105e-23
TRITD1Bv1G177080	187.842	0.772364	0.258651	2.98613	0.00282532	0.00533174
TRITD1Bv1G024650	1520.74	0.816419	0.155489	5.25065	1.5156e-07	5.71553e-07
TRITD1Bv1G078320	758.875	0.964494	0.151874	6.35063	2.14437e-10	1.23337e-09
TRITD1Bv1G184500	38.4818	1.42513	0.582267	2.44755	0.014383	0.0236747
TRITD1Bv1G134860	612.951	1.32169	0.20886	6.32812	2.48168e-10	1.41479e-09
TRITD1Bv1G006600	48.8121	2.32265	0.542318	4.28281	1.84546e-05	5.03024e-05
TRITD1Bv1G001870	2.0588e+06	8.68029	0.597611	14.525	8.41665e-48	4.24013e-45
TRITD1Bv1G166820	301.624	4.71917	0.543829	8.67766	4.04003e-18	6.75448e-17
TRITD2Av1G001500	133.012	1.36005	0.379862	3.58039	0.000343081	0.000761348
TRITD1Bv1G030300	609.743	2.34314	0.356116	6.57971	4.71368e-11	3.00087e-10
TRITD2Av1G028050	1338.17	1.30109	0.23699	5.49004	4.01839e-08	1.65653e-07
TRITD1Bv1G142140	65.8279	0.868727	0.39669	2.18994	0.0285285	0.0441119
TRITD1Bv1G104860	1158.21	1.41519	0.190418	7.43201	1.06963e-13	9.86867e-13
TRITD1Bv1G177460	210.255	1.19625	0.261565	4.57342	4.79832e-06	1.4366e-05
TRITD1Bv1G218290	141.764	0.885388	0.361074	2.4521	0.0142026	0.0234048
TRITD1Bv1G055330	1017.04	1.56629	0.190202	8.23483	1.79808e-16	2.41651e-15
TRITD1Bv1G190420	139.96	4.45594	0.499575	8.91947	4.68529e-19	8.84319e-18
TRITD1Bv1G157890	711.703	0.781123	0.121739	6.41639	1.3954e-10	8.28462e-10
TRITD1Bv1G033000	39.2704	1.62608	0.665212	2.44445	0.0145072	0.0238528
TRITD1Bv1G081180	336.547	0.857877	0.20582	4.16809	3.07158e-05	8.06184e-05
TRITD1Av1G219130	11759.2	1.35508	0.263524	5.14213	2.7164e-07	9.82695e-07
TRITD1Bv1G223620	883.008	0.982962	0.235718	4.17007	3.04504e-05	7.99954e-05
TRITD1Bv1G218250	197.387	2.7955	0.351689	7.94878	1.88357e-15	2.20977e-14
TRITD2Av1G024960	351.14	0.858063	0.19484	4.40394	1.06303e-05	3.01236e-05
TRITD1Bv1G108420	262.031	0.678539	0.225488	3.00921	0.00261929	0.00496866
TRITD1Bv1G183420	4116.21	1.10319	0.147458	7.4814	7.35371e-14	6.94175e-13
TRITD1Bv1G153630	607.9	3.90918	0.386958	10.1023	5.39422e-24	1.89334e-22
TRITD1Bv1G011530	113.895	4.15594	0.536456	7.74702	9.40751e-15	1.00209e-13
TRITD1Av1G213510	163.287	1.21363	0.354305	3.42537	0.000613956	0.00130328
TRITD1Bv1G055100	1805.04	1.06408	0.194827	5.4617	4.71593e-08	1.92532e-07
TRITD1Bv1G124480	1717.66	0.846761	0.260389	3.2519	0.00114636	0.00232247
TRITD1Bv1G218950	174.219	2.18096	0.329023	6.62858	3.38931e-11	2.20653e-10
TRITD2Av1G030670	145.036	4.38366	0.690561	6.34797	2.18174e-10	1.25255e-09
TRITD1Bv1G229260	1148.45	0.890329	0.210354	4.23252	2.31083e-05	6.19422e-05
TRITD1Bv1G013640	259.718	1.15455	0.169493	6.81181	9.6381e-12	6.7686e-11
TRITD1Bv1G129800	158.146	1.54219	0.264793	5.82412	5.74156e-09	2.67059e-08
TRITD1Bv1G172170	1049.52	1.73496	0.16026	10.8259	2.59616e-27	1.34549e-25
TRITD1Av1G223200	508.807	2.31535	0.373224	6.20364	5.51709e-10	2.97917e-09
TRITD1Bv1G184590	441.747	1.10491	0.141738	7.79541	6.42013e-15	6.98647e-14
TRITD1Bv1G140170	5976.76	2.22579	0.260443	8.54617	1.27241e-17	1.98131e-16
TRITD1Bv1G131930	155.283	4.31467	0.341731	12.6259	1.51936e-36	2.18693e-34
TRITD1Bv1G134350	1901.49	2.48633	0.186543	13.3285	1.58085e-40	3.47149e-38
TRITD2Av1G017370	1755.97	1.5956	0.185156	8.61759	6.83786e-18	1.11016e-16
TRITD2Av1G010470	139.266	1.982	0.393689	5.03445	4.79233e-07	1.67385e-06
TRITD1Bv1G050420	981.025	2.04154	0.21038	9.70408	2.89678e-22	8.2903e-21
TRITD1Bv1G157870	455.53	0.601878	0.179258	3.3576	0.000786217	0.00164038
TRITD2Av1G007470	358.276	1.4545	0.221798	6.55776	5.46215e-11	3.43902e-10
TRITD1Bv1G088430	494.443	1.78429	0.269464	6.62161	3.55296e-11	2.30562e-10
TRITD1Bv1G070010	64.3771	0.862803	0.297714	2.89809	0.00375443	0.00692151
TRITD2Av1G008130	3250.72	2.61527	0.23412	11.1707	5.67634e-29	3.44167e-27
TRITD1Bv1G048610	15289.5	1.80778	0.331821	5.44807	5.09201e-08	2.06581e-07
TRITD1Bv1G200760	747.856	2.30139	0.185131	12.4312	1.7702e-35	2.27977e-33
TRITD1Av1G215130	211.38	2.04164	0.403311	5.06218	4.14485e-07	1.46201e-06
TRITD1Bv1G038220	522.306	1.40998	0.172907	8.15455	3.50496e-16	4.53093e-15
TRITD2Av1G010190	377.542	0.961781	0.216977	4.43265	9.30832e-06	2.66084e-05
TRITD1Bv1G119760	5064.43	0.823097	0.199482	4.12618	3.68833e-05	9.54026e-05
TRITD1Bv1G060350	2689.45	0.788552	0.204828	3.84982	0.000118204	0.000282774
TRITD1Bv1G140380	143.149	3.31999	0.543282	6.11099	9.90155e-10	5.16518e-09
TRITD1Av1G229690	867.336	0.742248	0.272728	2.72157	0.00649728	0.0114618
TRITD1Bv1G138120	5734.73	1.26878	0.178563	7.1055	1.1989e-12	9.49396e-12
TRITD1Bv1G219360	59.2374	3.40924	0.786859	4.33272	1.47281e-05	4.07643e-05
TRITD1Av1G224860	3030.92	0.982072	0.28475	3.4489	0.000562883	0.00120367
TRITD1Bv1G127960	515.906	1.30894	0.373402	3.50544	0.000455849	0.000990864
TRITD1Av1G213240	223.666	1.49962	0.260719	5.75186	8.82691e-09	3.99001e-08
TRITD1Bv1G178030	905.554	0.615667	0.201526	3.05502	0.00225042	0.00431746
TRITD1Bv1G219480	110498	1.68783	0.363812	4.63927	3.49636e-06	1.06961e-05
TRITD1Bv1G003430	3413.51	2.14609	0.227344	9.43984	3.73339e-21	9.36957e-20
TRITD1Bv1G178540	105.881	4.58857	0.466383	9.83863	7.67516e-23	2.34548e-21
TRITD1Bv1G139880	652.647	0.777405	0.128746	6.03827	1.55774e-09	7.89985e-09
TRITD1Bv1G087830	1124.79	0.935074	0.144049	6.49135	8.50697e-11	5.21796e-10
TRITD1Bv1G008740	8886.57	9.90979	0.474021	20.9058	4.74376e-97	8.12535e-93
TRITD1Bv1G178850	2742.36	0.908487	0.186943	4.85971	1.1756e-06	3.86603e-06
TRITD1Bv1G120890	480.471	1.23326	0.168534	7.31759	2.52472e-13	2.19739e-12
TRITD1Bv1G172690	975.792	0.912318	0.193899	4.70512	2.53712e-06	7.93228e-06
TRITD1Bv1G195040	3510	2.23074	0.198654	11.2292	2.92989e-29	1.84502e-27
TRITD1Bv1G187070	8717.05	1.0435	0.216223	4.82601	1.39297e-06	4.52613e-06
TRITD1Av1G219100	228.8	1.34299	0.199412	6.73478	1.64179e-11	1.11704e-10
TRITD1Bv1G153560	95.2232	2.38296	0.521264	4.57151	4.84221e-06	1.44848e-05
TRITD2Av1G023400	106.687	0.864073	0.252291	3.4249	0.000615025	0.00130514
TRITD1Bv1G174270	86.4414	5.74514	0.642471	8.94226	3.81304e-19	7.28519e-18
TRITD1Bv1G114170	65.4608	2.29712	0.457224	5.02406	5.05905e-07	1.76054e-06
TRITD2Av1G006860	157.114	2.38036	0.392268	6.06821	1.2934e-09	6.62205e-09
TRITD1Bv1G013350	57.5628	1.31455	0.397067	3.31066	0.00093076	0.00191709
TRITD1Bv1G218280	195.301	1.53305	0.281405	5.44782	5.09904e-08	2.06817e-07
TRITD2Av1G013670	244.041	1.18513	0.224436	5.28048	1.28843e-07	4.92553e-07
TRITD1Bv1G164160	4233.57	1.29674	0.210216	6.16858	6.89069e-10	3.66715e-09
TRITD1Bv1G006750	102.57	6.22749	0.754963	8.24874	1.60071e-16	2.16228e-15
TRITD1Bv1G060650	152.908	2.74864	0.407856	6.73923	1.59228e-11	1.08572e-10
TRITD1Bv1G107010	4838.13	4.98803	0.513311	9.71737	2.54252e-22	7.31925e-21
TRITD1Bv1G067490	252.102	1.14979	0.339683	3.38491	0.000712017	0.00149614
TRITD1Bv1G150910	3433.74	2.32001	0.302901	7.65931	1.86942e-14	1.91052e-13
TRITD1Bv1G215550	92.8874	3.77975	0.950487	3.97664	6.98947e-05	0.000173431
TRITD1Bv1G019950	842.516	0.870983	0.160101	5.44021	5.32168e-08	2.15185e-07
TRITD1Bv1G201940	72.7572	1.07699	0.476396	2.2607	0.023778	0.0373774
TRITD1Bv1G128260	490.635	3.17707	0.282446	11.2484	2.35823e-29	1.51001e-27
TRITD1Bv1G154250	447.647	1.83123	0.621913	2.94452	0.00323457	0.0060303
TRITD1Bv1G211720	86.7907	1.153	0.332804	3.46451	0.000531198	0.00114129
TRITD1Bv1G124450	1456.22	2.32096	0.250289	9.27315	1.80724e-20	4.09732e-19
TRITD1Bv1G021000	484.091	4.92963	0.568013	8.67872	4.00235e-18	6.69475e-17
TRITD1Bv1G142050	2322.39	1.01016	0.205673	4.91146	9.03984e-07	3.0239e-06
TRITD1Bv1G176830	1235.53	0.780684	0.27219	2.86816	0.00412864	0.00754923
TRITD2Av1G003910	383.139	0.982462	0.239342	4.10485	4.04586e-05	0.000103928
TRITD1Bv1G225220	203.368	2.65424	0.435846	6.08985	1.13015e-09	5.83856e-09
TRITD1Av1G214470	134.557	1.02474	0.421656	2.43028	0.0150873	0.0247129
TRITD1Bv1G078120	48.7388	1.40719	0.362646	3.88035	0.000104306	0.000251689
TRITD1Bv1G168010	232.863	0.627038	0.219677	2.85436	0.00431241	0.00785256
TRITD1Bv1G032170	3282.36	0.915895	0.218269	4.19618	2.7145e-05	7.18919e-05
TRITD1Bv1G135430	916.328	2.17734	0.36124	6.02739	1.66628e-09	8.41663e-09
TRITD1Bv1G039990	69.4395	3.23128	0.800047	4.03886	5.37106e-05	0.000135321
TRITD1Bv1G011380	53.1041	2.90107	0.535153	5.42102	5.92594e-08	2.38073e-07
TRITD1Bv1G152480	142.9	2.12933	0.281228	7.57157	3.68741e-14	3.61947e-13
TRITD1Bv1G154990	1244.52	0.971096	0.19112	5.08107	3.75309e-07	1.33109e-06
TRITD1Bv1G000830	74.7006	1.0471	0.328357	3.18891	0.00142811	0.00284402
TRITD1Av1G225860	234.59	1.28936	0.243602	5.29287	1.2041e-07	4.61966e-07
TRITD1Bv1G177090	1368.14	0.937249	0.106609	8.79145	1.47644e-18	2.60983e-17
TRITD1Bv1G205530	139.283	0.734976	0.242687	3.0285	0.00245773	0.0046832
TRITD1Bv1G006740	541.853	0.90839	0.30292	2.99878	0.00271067	0.00513262
TRITD1Bv1G157400	307.546	1.0459	0.139753	7.48391	7.21434e-14	6.8177e-13
TRITD1Bv1G038560	560.946	1.51424	0.38343	3.94919	7.84162e-05	0.000192885
TRITD1Bv1G147100	60.8584	1.79191	0.689348	2.59942	0.00933809	0.0159708
TRITD2Av1G007070	1042.05	1.02235	0.292914	3.49026	0.000482548	0.00104426
TRITD1Bv1G013090	184.149	0.775084	0.246236	3.14772	0.00164547	0.00324221
TRITD1Av1G231210	4100.39	2.38335	0.332099	7.17663	7.14526e-13	5.81966e-12
TRITD1Av1G218110	95.6751	2.52884	0.51342	4.92549	8.415e-07	2.82842e-06
TRITD1Bv1G129190	138.075	2.27727	0.438996	5.18746	2.13183e-07	7.84931e-07
TRITD1Bv1G160760	435.855	0.899946	0.186422	4.82745	1.38289e-06	4.49636e-06
TRITD2Av1G008270	195.977	0.99072	0.212296	4.66669	3.06095e-06	9.44504e-06
TRITD1Bv1G210130	91.1433	3.59791	0.460011	7.82136	5.22551e-15	5.77453e-14
TRITD1Bv1G103860	132.601	1.37568	0.238912	5.75812	8.50563e-09	3.85777e-08
TRITD1Bv1G188670	105.927	3.23552	0.681725	4.74608	2.07392e-06	6.57713e-06
TRITD1Bv1G216800	132.776	0.968376	0.293382	3.30073	0.000964328	0.00198087
TRITD1Bv1G148990	89.9406	0.919011	0.352178	2.60951	0.00906723	0.0155409
TRITD1Bv1G069590	2836.61	0.792123	0.202257	3.91643	8.98712e-05	0.00021897
TRITD1Bv1G001310	2183.33	1.47573	0.206971	7.13011	1.00291e-12	8.01981e-12
TRITD1Bv1G135250	62.0174	2.07341	0.535659	3.87078	0.00010849	0.000261194
TRITD1Bv1G119280	537.468	1.06143	0.202859	5.23237	1.67349e-07	6.26745e-07
TRITD1Av1G230840	39.2246	2.1958	0.722999	3.03708	0.00238882	0.0045623
TRITD1Av1G217550	1290.67	1.29301	0.220574	5.86201	4.57287e-09	2.16431e-08
TRITD1Bv1G220860	108.449	1.20976	0.539092	2.24406	0.0248283	0.0388748
TRITD1Bv1G149040	8035.94	0.996787	0.169658	5.87527	4.2215e-09	2.00995e-08
TRITD1Bv1G221100	863.934	1.54633	0.393631	3.92838	8.55215e-05	0.00020916
TRITD1Bv1G123480	1263.83	1.44123	0.156309	9.22036	2.96099e-20	6.51895e-19
TRITD1Bv1G162570	5835.99	1.06511	0.29266	3.63939	0.000273281	0.000616313
TRITD1Bv1G154390	1493.18	1.0073	0.229109	4.39659	1.09966e-05	3.10562e-05
TRITD2Av1G017810	53.1064	5.17503	0.625143	8.27814	1.25113e-16	1.71604e-15
TRITD1Bv1G205020	77.8019	3.09489	0.469596	6.59054	4.38242e-11	2.80667e-10
TRITD1Av1G220750	105.438	2.98339	0.560258	5.32503	1.00937e-07	3.91729e-07
TRITD1Bv1G058920	33.1994	4.41337	0.90403	4.88189	1.05074e-06	3.4798e-06
TRITD1Bv1G149490	2903.2	0.595015	0.149095	3.99085	6.58373e-05	0.000163981
TRITD1Bv1G174370	2660.38	5.96396	0.374021	15.9455	3.06134e-57	3.74544e-54
TRITD1Bv1G094580	110.02	0.944548	0.315773	2.99123	0.00277858	0.00525134
TRITD1Bv1G171410	648.472	1.21733	0.208922	5.82671	5.65317e-09	2.63305e-08
TRITD1Bv1G055970	792.201	0.589829	0.189689	3.10946	0.00187432	0.003653
TRITD1Bv1G170320	6169.51	0.835602	0.189365	4.41264	1.02118e-05	2.90095e-05
TRITD1Bv1G155030	5080.1	2.22584	0.192643	11.5542	7.02951e-31	5.47295e-29
TRITD1Bv1G123840	2673.71	1.06405	0.139854	7.60833	2.7767e-14	2.76999e-13
TRITD1Bv1G040570	29870.7	0.94291	0.3024	3.11809	0.00182025	0.00355529
TRITD1Bv1G220680	357.973	1.38774	0.279538	4.96441	6.89086e-07	2.34722e-06
TRITD1Bv1G132380	5715.31	1.35659	0.233424	5.81168	6.18472e-09	2.86388e-08
TRITD1Bv1G213600	604782	5.27201	0.503993	10.4605	1.3117e-25	5.66645e-24
TRITD1Bv1G147620	373.279	1.18832	0.192732	6.16566	7.01879e-10	3.73069e-09
TRITD1Bv1G149440	501.322	3.55451	0.291566	12.1911	3.46761e-34	3.99966e-32
TRITD1Av1G223430	241.579	3.36418	0.459963	7.31402	2.59268e-13	2.25155e-12
TRITD1Bv1G064300	520.532	1.23584	0.174471	7.08338	1.40685e-12	1.10335e-11
TRITD1Bv1G123860	330.425	1.17649	0.204077	5.76495	8.16844e-09	3.71418e-08
TRITD1Av1G222050	64233.3	2.82625	0.360229	7.8457	4.30552e-15	4.82219e-14
TRITD1Bv1G217500	37.2556	3.46551	0.747797	4.63429	3.58159e-06	1.09345e-05
TRITD1Bv1G102080	1394.27	1.43915	0.21925	6.56398	5.2392e-11	3.3102e-10
TRITD1Bv1G133800	3574.78	1.66303	0.172349	9.6492	4.9539e-22	1.38197e-20
TRITD1Bv1G015150	2685.26	0.650316	0.210682	3.08671	0.00202382	0.00391894
TRITD1Bv1G213580	54.475	5.2807	0.797325	6.62301	3.51951e-11	2.28642e-10
TRITD1Bv1G014150	3308.89	0.636818	0.134249	4.74355	2.10006e-06	6.65326e-06
TRITD1Bv1G000020	91.7014	1.3397	0.338403	3.95888	7.53006e-05	0.000185795
TRITD1Bv1G193780	148.4	6.03648	0.720132	8.38246	5.18313e-17	7.48876e-16
TRITD1Bv1G079510	383.28	0.719355	0.177981	4.04175	5.30533e-05	0.000133823
TRITD1Bv1G143240	3431.41	1.0057	0.169075	5.94825	2.71018e-09	1.33318e-08
TRITD1Bv1G108400	42.4227	2.70689	0.599684	4.51387	6.36554e-06	1.86587e-05
TRITD1Bv1G119010	170.348	1.39162	0.321707	4.32572	1.52034e-05	4.20153e-05
TRITD1Bv1G201170	724.854	0.795024	0.130389	6.09732	1.07862e-09	5.59599e-09
TRITD1Bv1G112560	972.006	0.622201	0.156634	3.97233	7.11741e-05	0.000176414
TRITD1Bv1G143250	138.381	1.82581	0.429166	4.25433	2.09679e-05	5.6648e-05
TRITD1Bv1G142990	886.931	1.2357	0.233363	5.2952	1.18884e-07	4.56689e-07
TRITD1Bv1G052690	640.307	0.810303	0.200856	4.03425	5.47761e-05	0.000137844
TRITD2Av1G012260	5619.75	5.98747	0.680821	8.79449	1.43704e-18	2.54281e-17
TRITD1Bv1G143930	803.448	1.07435	0.232386	4.62313	3.77984e-06	1.14925e-05
TRITD1Bv1G101530	182.742	1.37109	0.315759	4.34221	1.4106e-05	3.915e-05
TRITD1Bv1G226860	1748.09	0.670844	0.197364	3.39902	0.000676266	0.00142548
TRITD1Bv1G173990	3095.6	3.92887	0.283488	13.859	1.1218e-43	3.65994e-41
TRITD1Bv1G137910	944.696	1.3195	0.314002	4.2022	2.64339e-05	7.01539e-05
TRITD1Bv1G175700	112.967	2.65413	0.554001	4.79085	1.66079e-06	5.3348e-06
TRITD1Bv1G095000	67.2369	1.1476	0.49282	2.32863	0.0198785	0.0317606
TRITD1Bv1G121790	467.078	1.38978	0.220359	6.30688	2.84715e-10	1.60869e-09
TRITD1Av1G222170	249.637	1.13389	0.345122	3.28547	0.00101811	0.00208236
TRITD1Bv1G197150	284.733	0.731089	0.231581	3.15695	0.00159431	0.00314791
TRITD1Bv1G152280	181.462	1.49832	0.230961	6.48733	8.73697e-11	5.35074e-10
TRITD1Bv1G143720	577.968	7.12932	0.600472	11.8729	1.63763e-32	1.50403e-30
TRITD1Av1G217750	5467.79	1.1046	0.203111	5.43842	5.37553e-08	2.17234e-07
TRITD1Bv1G043380	511.903	0.724434	0.176984	4.09322	4.25421e-05	0.000108901
TRITD1Bv1G144080	552.126	1.06555	0.194636	5.47456	4.38596e-08	1.79724e-07
TRITD1Bv1G122360	4066.11	0.64661	0.23538	2.7471	0.00601257	0.0106661
TRITD1Bv1G190680	295.562	0.640003	0.217239	2.94607	0.00321836	0.00600302
TRITD1Bv1G015370	2076.23	0.650879	0.291831	2.23033	0.0257257	0.0401168
TRITD2Av1G022900	72.8639	2.20856	0.558994	3.95096	7.78373e-05	0.000191612
TRITD1Bv1G058540	1119.4	1.57773	0.494829	3.18843	0.00143047	0.00284806
TRITD1Bv1G136570	231.422	4.7325	0.572375	8.26817	1.36029e-16	1.85286e-15
TRITD1Bv1G111590	139.807	1.02043	0.223009	4.57574	4.74529e-06	1.42172e-05
TRITD1Av1G231000	999.686	1.05487	0.143952	7.32798	2.33653e-13	2.04555e-12
TRITD1Bv1G173230	110.211	1.31626	0.360523	3.65096	0.000261257	0.000590673
TRITD1Bv1G188190	452.127	0.617442	0.228336	2.70409	0.00684913	0.0120355
TRITD2Av1G028980	223.943	0.933133	0.339337	2.74987	0.00596183	0.0105854
TRITD1Bv1G102700	494.713	1.13039	0.179983	6.28054	3.37399e-10	1.88338e-09
TRITD1Bv1G019030	124.947	1.1584	0.24194	4.78798	1.68472e-06	5.40592e-06
TRITD1Bv1G042210	340.361	2.28555	0.318325	7.17992	6.97524e-13	5.6866e-12
TRITD1Av1G218340	2909.03	4.79576	0.799248	6.00034	1.96908e-09	9.85317e-09
TRITD2Av1G003340	648.371	1.75308	0.398088	4.40375	1.06393e-05	3.01465e-05
TRITD1Bv1G132570	1088.52	0.960473	0.167759	5.72532	1.03236e-08	4.61511e-08
TRITD1Av1G223550	36.2035	6.39614	0.823704	7.76509	8.15843e-15	8.76398e-14
TRITD1Bv1G129010	3580.58	1.15019	0.211031	5.45034	5.02731e-08	2.0415e-07
TRITD1Bv1G168460	1398.87	0.757019	0.183628	4.12257	3.74675e-05	9.68186e-05
TRITD1Bv1G194720	5189.91	2.35497	0.247136	9.52905	1.58727e-21	4.17308e-20
TRITD1Bv1G158710	569.702	1.69184	0.254384	6.65072	2.91668e-11	1.91705e-10
TRITD1Bv1G008290	87239	6.23792	0.601951	10.3628	3.6591e-25	1.49048e-23
TRITD1Bv1G127150	6240.35	1.15834	0.20833	5.56009	2.69638e-08	1.13995e-07
TRITD2Av1G029860	2100.17	3.20642	0.409135	7.83706	4.612e-15	5.13799e-14
TRITD1Bv1G196060	102.294	0.915726	0.374798	2.44325	0.0145555	0.0239207
TRITD1Bv1G216770	957.088	1.79198	0.169765	10.5556	4.78526e-26	2.1655e-24
TRITD1Bv1G164720	139.955	1.60109	0.354091	4.52168	6.1352e-06	1.80298e-05
TRITD1Bv1G220360	1473.85	0.918673	0.15336	5.9903	2.09453e-09	1.04473e-08
TRITD1Bv1G041340	21433.7	4.62312	1.00438	4.60294	4.16564e-06	1.25906e-05
TRITD1Bv1G007290	1321.24	2.3966	0.223442	10.7258	7.69961e-27	3.81716e-25
TRITD1Bv1G106670	801.355	1.57873	0.199173	7.92645	2.25507e-15	2.61694e-14
TRITD1Bv1G040070	2191.29	0.641941	0.175431	3.65923	0.000252973	0.000573459
TRITD1Bv1G208400	1703.05	1.20478	0.299092	4.02813	5.62233e-05	0.000141351
TRITD1Bv1G181800	2694.04	1.72186	0.239454	7.19077	6.44259e-13	5.28e-12
TRITD2Av1G007310	565.011	1.60038	0.222273	7.20005	6.0191e-13	4.95188e-12
TRITD1Bv1G138370	543.2	0.994219	0.18457	5.38668	7.17707e-08	2.84928e-07
TRITD1Bv1G121090	2082.71	0.609308	0.173615	3.50954	0.00044888	0.000976956
TRITD1Bv1G207780	893.077	0.769241	0.154926	4.96521	6.86256e-07	2.33851e-06
TRITD1Bv1G139960	155.224	1.89004	0.302659	6.24481	4.24323e-10	2.33623e-09
TRITD1Bv1G220780	64.148	4.21124	0.563515	7.47318	7.82821e-14	7.36127e-13
TRITD1Bv1G137500	824.494	1.57038	0.208473	7.53278	4.96715e-14	4.79323e-13
TRITD1Bv1G218760	295.47	6.8797	0.646757	10.6372	1.99997e-26	9.50248e-25
TRITD1Av1G223730	467.95	1.00645	0.203807	4.93826	7.88238e-07	2.65958e-06
TRITD1Bv1G229280	113.954	2.13387	0.359948	5.92828	3.06115e-09	1.49063e-08
TRITD1Av1G227440	404.279	1.03167	0.443583	2.32576	0.0200316	0.0319902
TRITD1Bv1G194820	3425.3	3.93818	0.509428	7.7306	1.07043e-14	1.13318e-13
TRITD1Bv1G154540	39.7482	1.93345	0.540362	3.57806	0.000346158	0.000767529
TRITD1Bv1G051700	105.801	2.41296	0.363409	6.63979	3.14132e-11	2.05642e-10
TRITD1Bv1G039890	16660.5	6.06862	0.489669	12.3933	2.84076e-35	3.57779e-33
TRITD1Bv1G167660	371.468	1.85698	0.255069	7.28032	3.33031e-13	2.84171e-12
TRITD1Bv1G161220	185.647	0.851686	0.287847	2.95882	0.00308821	0.00578418
TRITD1Bv1G112660	2844.85	1.38173	0.252486	5.47249	4.43751e-08	1.81685e-07
TRITD1Bv1G133870	1812.49	0.880978	0.147716	5.96401	2.46129e-09	1.21651e-08
TRITD1Bv1G170820	2747.96	1.56554	0.216043	7.24642	4.27919e-13	3.59559e-12
TRITD1Bv1G171980	132.622	3.39161	0.616365	5.50261	3.74212e-08	1.5494e-07
TRITD1Bv1G019590	307.957	0.93112	0.179563	5.18548	2.1546e-07	7.92807e-07
TRITD1Bv1G024660	101.55	1.64676	0.461449	3.56868	0.00035879	0.00079333
TRITD2Av1G006120	224.802	1.04442	0.185664	5.62531	1.8517e-08	7.97907e-08
TRITD1Bv1G135420	1255.92	1.40766	0.243248	5.7869	7.16958e-09	3.28309e-08
TRITD1Bv1G197600	508.994	0.604674	0.159949	3.78041	0.000156572	0.000367175
TRITD1Bv1G214990	6266.07	1.5364	0.23894	6.43007	1.27549e-10	7.62287e-10
TRITD1Av1G227690	912.485	2.20717	0.294839	7.48601	7.09964e-14	6.71301e-13
TRITD1Av1G215310	893.975	1.11223	0.356876	3.11658	0.00182963	0.0035722
TRITD2Av1G017410	429.917	1.43235	0.505377	2.83422	0.00459381	0.00832823
TRITD2Av1G017610	3793.4	1.44402	0.18209	7.93024	2.18728e-15	2.54258e-14
TRITD1Bv1G008950	307.803	1.12526	0.208227	5.40399	6.51761e-08	2.60026e-07
TRITD2Av1G025330	102.004	2.22912	0.517491	4.30755	1.65073e-05	4.53517e-05
TRITD2Av1G007410	481.098	2.60834	0.273452	9.53857	1.44813e-21	3.81604e-20
TRITD1Bv1G069350	145.828	6.42153	0.71046	9.03855	1.5876e-19	3.18982e-18
TRITD1Bv1G120970	1732.36	0.79205	0.147338	5.37573	7.62713e-08	3.01642e-07
TRITD1Bv1G165720	2902.83	0.845557	0.137338	6.15675	7.42524e-10	3.93087e-09
TRITD1Bv1G149550	766.44	1.52124	0.186541	8.15498	3.49232e-16	4.51707e-15
TRITD1Bv1G008230	11075.5	4.89436	0.429141	11.405	3.94781e-30	2.8e-28
TRITD1Bv1G216580	49.0902	2.45588	0.530405	4.6302	3.65314e-06	1.11359e-05
TRITD1Bv1G217400	48.7095	1.72567	0.511763	3.37201	0.000746207	0.00156327
TRITD1Bv1G078070	50.7143	1.20599	0.489224	2.46511	0.013697	0.0226424
TRITD1Bv1G154340	5174.57	1.15821	0.251906	4.59779	4.26997e-06	1.28821e-05
TRITD1Bv1G224230	133.291	2.23421	0.412956	5.4103	6.29199e-08	2.51599e-07
TRITD1Bv1G167060	114.77	6.87747	0.804513	8.54862	1.2457e-17	1.94237e-16
TRITD1Bv1G206880	51.5402	6.29199	0.830724	7.57411	3.61606e-14	3.55453e-13
TRITD1Bv1G048800	42.2171	4.80478	0.684392	7.02051	2.21053e-12	1.69866e-11
TRITD1Bv1G057630	2537.97	2.2627	0.188916	11.9773	4.67245e-33	4.63954e-31
TRITD1Bv1G145660	186.239	0.70858	0.281756	2.51487	0.0119077	0.0199307
TRITD1Av1G218650	1544.64	0.990883	0.268449	3.69114	0.000223253	0.000510785
TRITD2Av1G003510	2714.29	1.13546	0.195045	5.8215	5.8321e-09	2.71049e-08
TRITD1Bv1G032250	255.619	1.87637	0.262068	7.15985	8.07664e-13	6.53785e-12
TRITD1Av1G221500	182.546	0.933762	0.330133	2.82844	0.00467752	0.00847192
TRITD1Bv1G228060	1018.26	0.849186	0.191008	4.44582	8.75583e-06	2.51466e-05
TRITD1Bv1G174500	56.7604	1.80339	0.735155	2.45307	0.0141643	0.0233484
TRITD1Bv1G152310	714.177	1.33079	0.171618	7.7544	8.87646e-15	9.47883e-14
TRITD1Bv1G228570	1980.53	1.23843	0.270051	4.58592	4.51998e-06	1.35873e-05
TRITD1Bv1G220000	1611.66	0.684536	0.148427	4.61194	3.98929e-06	1.20928e-05
TRITD2Av1G019670	489.511	1.34439	0.257445	5.22205	1.7695e-07	6.59463e-07
TRITD1Bv1G077380	279.197	0.806755	0.229102	3.52138	0.000429309	0.000937278
TRITD1Bv1G157980	3700.82	1.61815	0.329474	4.9113	9.04766e-07	3.02622e-06
TRITD1Bv1G095380	232.014	1.08752	0.304864	3.56722	0.000360786	0.000797383
TRITD1Av1G220340	267.795	3.54012	0.459921	7.69722	1.39053e-14	1.44481e-13
TRITD1Bv1G147240	104.669	1.23525	0.483318	2.55578	0.010595	0.0179086
TRITD1Bv1G128360	4364.62	0.590621	0.116278	5.07939	3.78642e-07	1.3418e-06
TRITD1Bv1G118370	94.5513	1.41409	0.645916	2.18927	0.0285772	0.0441793
TRITD2Av1G022980	306.061	3.2938	0.516186	6.38104	1.75893e-10	1.02615e-09
TRITD1Bv1G009160	2867.06	1.1597	0.246718	4.70051	2.59509e-06	8.10171e-06
TRITD1Av1G215900	66.8273	6.01228	0.912135	6.59144	4.3558e-11	2.79066e-10
TRITD1Av1G221140	706.794	4.26033	0.431849	9.86532	5.88453e-23	1.83094e-21
TRITD1Bv1G098110	95.093	2.74236	0.429213	6.38927	1.66678e-10	9.76885e-10
TRITD1Bv1G216570	240.97	0.759241	0.210502	3.60681	0.000309979	0.00069233
TRITD2Av1G003900	577.155	1.05651	0.21123	5.00171	5.68233e-07	1.96249e-06
TRITD1Bv1G142250	1663.56	0.598036	0.138256	4.32557	1.52137e-05	4.20371e-05
TRITD1Av1G225260	179.674	0.788763	0.267071	2.95338	0.00314313	0.00587292
TRITD1Av1G220390	204.636	1.77193	0.308223	5.74887	8.98392e-09	4.05591e-08
TRITD2Av1G006520	3910.96	0.640265	0.226705	2.82422	0.00473964	0.00857355
TRITD1Bv1G015000	720.091	1.56693	0.298284	5.25313	1.49538e-07	5.65172e-07
TRITD2Av1G019470	1232.91	3.55412	0.330994	10.7377	6.7699e-27	3.37579e-25
TRITD2Av1G029480	96.7583	3.72114	0.568289	6.54797	5.83244e-11	3.65603e-10
TRITD1Bv1G208060	104.141	3.28115	0.69929	4.69212	2.7039e-06	8.42298e-06
TRITD1Bv1G154220	36.857	1.76236	0.590625	2.98389	0.00284612	0.00536715
TRITD1Bv1G228580	500.214	1.16726	0.182636	6.3912	1.64592e-10	9.65449e-10
TRITD1Bv1G034300	368.506	1.17182	0.203689	5.75297	8.76868e-09	3.96867e-08
TRITD1Av1G215400	70.3571	1.59502	0.577569	2.76161	0.00575179	0.0102406
TRITD1Bv1G189880	130.516	1.55199	0.307231	5.05154	4.38263e-07	1.53954e-06
TRITD1Bv1G013630	157.322	1.03553	0.295291	3.50682	0.0004535	0.000986196
TRITD1Bv1G131230	87.153	3.5131	0.478103	7.348	2.01201e-13	1.78609e-12
TRITD1Bv1G169680	837.273	2.38338	0.347019	6.86817	6.50319e-12	4.67435e-11
TRITD1Bv1G225390	224.771	1.16614	0.213425	5.46394	4.65674e-08	1.90183e-07
TRITD2Av1G001840	436.378	1.0394	0.248489	4.18289	2.87827e-05	7.58585e-05
TRITD1Bv1G106960	542.035	1.22572	0.1923	6.37402	1.84133e-10	1.07033e-09
TRITD1Bv1G083050	167.269	0.725375	0.241941	2.99814	0.00271631	0.00514245
TRITD1Bv1G142840	1101.58	0.620367	0.115497	5.37127	7.81862e-08	3.08752e-07
TRITD2Av1G002670	4031.87	3.67279	0.381853	9.61834	6.69038e-22	1.83354e-20
TRITD1Bv1G128810	1343.75	0.672722	0.175743	3.82786	0.000129261	0.000307484
TRITD2Av1G007770	77.3692	1.44523	0.30177	4.78916	1.6748e-06	5.37507e-06
TRITD1Av1G227820	1173.95	0.828045	0.14204	5.82966	5.55414e-09	2.59009e-08
TRITD1Av1G217520	69.4322	0.967044	0.359061	2.69326	0.00707567	0.0123954
TRITD2Av1G018800	311.827	0.816152	0.154676	5.27652	1.31659e-07	5.02702e-07
TRITD1Bv1G194950	197.631	0.954048	0.230416	4.14054	3.46492e-05	9.00179e-05
TRITD1Av1G220720	1537.2	3.11264	0.495298	6.28437	3.29177e-10	1.84289e-09
TRITD1Bv1G145900	69.2377	1.71172	0.417356	4.10136	4.1073e-05	0.000105412
TRITD1Bv1G059850	844.941	5.4557	0.31814	17.1487	6.4259e-66	1.69332e-62
TRITD1Bv1G165690	90.7017	1.76222	0.475632	3.705	0.000211391	0.000484941
TRITD2Av1G028400	88.8769	2.71813	0.594516	4.572	4.83096e-06	1.44537e-05
TRITD2Av1G027660	25.5027	3.47471	0.86252	4.02856	5.61193e-05	0.00014111
TRITD1Bv1G193310	674.696	1.2694	0.175621	7.22808	4.89872e-13	4.08211e-12
TRITD1Bv1G163710	570.429	2.12388	0.333337	6.37158	1.87095e-10	1.08596e-09
TRITD2Av1G000910	3010.4	0.588035	0.197423	2.97855	0.00289613	0.00545185
TRITD1Bv1G157080	5023.13	4.17069	0.350061	11.9142	9.98453e-33	9.34536e-31
TRITD1Bv1G202270	2140.37	0.759889	0.180074	4.21987	2.4444e-05	6.52216e-05
TRITD2Av1G009510	97.6761	1.09951	0.378797	2.90263	0.00370043	0.00682986
TRITD1Bv1G096750	97.2039	1.51597	0.353614	4.28708	1.8104e-05	4.93782e-05
TRITD1Bv1G012590	622.758	2.72126	0.32662	8.33159	7.97614e-17	1.12676e-15
TRITD2Av1G002860	216.847	0.761941	0.27496	2.77109	0.00558687	0.00996975
TRITD1Av1G216290	67.4311	5.19841	0.656422	7.91932	2.38818e-15	2.76672e-14
TRITD1Bv1G194640	176.016	1.87991	0.497386	3.77958	0.000157091	0.000368266
TRITD2Av1G021850	29.2732	6.15213	0.87162	7.05828	1.68581e-12	1.31132e-11
TRITD2Av1G028060	48.5011	3.99446	0.691872	5.77341	7.76854e-09	3.54316e-08
TRITD1Bv1G134550	9760.68	2.13104	0.228523	9.32528	1.10694e-20	2.58314e-19
TRITD1Bv1G067030	44.9905	1.32753	0.566261	2.34437	0.0190591	0.0305597
TRITD1Bv1G193810	172.377	0.632084	0.205842	3.07072	0.00213541	0.00411317
TRITD1Bv1G186900	334.274	1.24268	0.276906	4.48772	7.19888e-06	2.09117e-05
TRITD1Bv1G169070	645.443	0.791735	0.262797	3.01273	0.0025891	0.00491411
TRITD1Bv1G159810	460.162	0.805923	0.207924	3.87605	0.000106166	0.000255905
TRITD1Bv1G060890	297.406	1.06951	0.252097	4.24245	2.21088e-05	5.94538e-05
TRITD1Bv1G086850	236.769	0.823568	0.262028	3.14305	0.00167196	0.0032906
TRITD1Bv1G216410	192.881	4.60383	0.484942	9.49356	2.23272e-21	5.74652e-20
TRITD1Bv1G175410	91.4335	5.49344	0.617626	8.89445	5.87092e-19	1.09245e-17
TRITD1Bv1G145310	654.558	1.82747	0.239796	7.62093	2.51847e-14	2.52784e-13
TRITD1Bv1G124550	675.022	1.00636	0.253216	3.97432	7.05796e-05	0.000175067
TRITD1Bv1G219860	64.85	4.45734	0.74889	5.95192	2.65012e-09	1.30495e-08
TRITD1Bv1G229080	191.313	0.895058	0.21646	4.13498	3.54981e-05	9.20628e-05
TRITD2Av1G018910	257.977	1.61749	0.299913	5.39322	6.92059e-08	2.75385e-07
TRITD1Bv1G217310	215.861	1.51063	0.304997	4.95294	7.30994e-07	2.48084e-06
TRITD1Bv1G158720	3198.27	0.686707	0.163315	4.20479	2.61329e-05	6.94141e-05
TRITD2Av1G007910	112.308	1.00525	0.335246	2.99853	0.00271286	0.00513648
TRITD1Bv1G172350	83.7517	0.875618	0.350247	2.5	0.0124192	0.0206948
TRITD1Bv1G226010	235.844	1.41997	0.327444	4.33654	1.44744e-05	4.01042e-05
TRITD1Bv1G199150	831.612	3.16491	0.36335	8.71038	3.02857e-18	5.12597e-17
TRITD2Av1G025290	344.837	2.65321	0.338354	7.84153	4.45081e-15	4.96812e-14
TRITD1Bv1G121240	1899.44	0.705902	0.115249	6.125	9.0682e-10	4.7529e-09
TRITD1Bv1G017690	1195.44	9.02034	0.71567	12.6041	2.00571e-36	2.87488e-34
TRITD1Bv1G225640	53.6303	2.00866	0.392964	5.11157	3.19489e-07	1.14449e-06
TRITD1Bv1G135100	2115.09	1.42464	0.224118	6.35666	2.06189e-10	1.18893e-09
TRITD1Bv1G019280	852.44	0.78023	0.18033	4.32668	1.5137e-05	4.18421e-05
TRITD1Bv1G147090	208.778	1.03894	0.250553	4.14657	3.375e-05	8.78884e-05
TRITD1Bv1G042260	50.3982	3.79049	0.62221	6.09198	1.1152e-09	5.76741e-09
TRITD1Bv1G096550	218.936	0.928312	0.229406	4.04659	5.19696e-05	0.000131254
TRITD1Bv1G016390	76.9037	0.892999	0.369017	2.41994	0.015523	0.0253442
TRITD1Bv1G096730	596.193	0.704141	0.299383	2.35197	0.0186741	0.0300027
TRITD1Bv1G023750	74.323	1.39234	0.375229	3.71064	0.00020674	0.000475034
TRITD2Av1G021790	561.655	0.975281	0.209077	4.66471	3.09057e-06	9.53043e-06
TRITD1Bv1G112900	6173.79	1.69369	0.266015	6.36692	1.92863e-10	1.1166e-09
TRITD2Av1G000060	1112.77	1.97514	0.193963	10.1831	2.35883e-24	8.69823e-23
TRITD1Av1G218930	62.3244	3.20212	0.510478	6.27279	3.54644e-10	1.97417e-09
TRITD2Av1G016570	409.277	4.40864	0.596663	7.38882	1.48136e-13	1.33932e-12
TRITD1Bv1G024410	965.462	1.51635	0.262992	5.76576	8.1293e-09	3.69736e-08
TRITD1Bv1G070710	439.989	0.661929	0.188384	3.51373	0.000441867	0.000962792
TRITD2Av1G005930	195.874	0.875471	0.246218	3.55567	0.000377014	0.000830783
TRITD1Bv1G167120	64.4474	1.56741	0.526989	2.97428	0.00293675	0.00552315
TRITD1Bv1G140390	64.2533	1.48755	0.35974	4.13506	3.54868e-05	9.20406e-05
TRITD1Bv1G084710	1211.22	1.36445	0.208324	6.54964	5.76758e-11	3.61802e-10
TRITD1Av1G214910	82.2501	1.7593	0.537714	3.27182	0.00106856	0.0021766
TRITD1Bv1G209190	168.471	1.95879	0.393586	4.97679	6.4648e-07	2.21288e-06
TRITD1Bv1G020840	1518.05	0.90141	0.209736	4.29783	1.7248e-05	4.71898e-05
TRITD1Bv1G134220	285.502	1.51787	0.206669	7.34445	2.06613e-13	1.82845e-12
TRITD1Bv1G118710	24.5434	5.22895	0.918991	5.68988	1.27132e-08	5.60868e-08
TRITD1Bv1G205450	104.584	1.20044	0.464884	2.58225	0.00981596	0.0167097
TRITD1Bv1G178450	44.6692	1.96077	0.596018	3.28978	0.00100267	0.00205262
TRITD1Bv1G194390	6516.51	1.31929	0.134964	9.77513	1.43969e-22	4.26639e-21
TRITD1Bv1G144610	4023.43	0.835188	0.256876	3.25133	0.00114865	0.00232658
TRITD1Bv1G045590	37.8536	3.24437	0.872208	3.71973	0.000199438	0.000459335
TRITD2Av1G028210	13436.1	1.80199	0.377965	4.76761	1.86428e-06	5.95195e-06
TRITD1Bv1G192260	459.929	2.44644	0.26484	9.23744	2.52465e-20	5.60511e-19
TRITD1Bv1G058280	2874.06	3.65358	0.363119	10.0617	8.16086e-24	2.79846e-22
TRITD2Av1G000190	1540.44	1.83507	0.199539	9.19654	3.69666e-20	8.04552e-19
TRITD1Bv1G173400	1446.31	2.10887	0.201401	10.471	1.17427e-25	5.09846e-24
TRITD1Av1G216510	228	1.4215	0.456173	3.11613	0.00183239	0.00357697
TRITD1Bv1G025320	959.099	6.34458	0.453704	13.984	1.95259e-44	6.96771e-42
TRITD1Bv1G013400	356.993	0.902383	0.182909	4.9335	8.07676e-07	2.72087e-06
TRITD1Bv1G194680	49.8587	1.84924	0.820439	2.25396	0.0241985	0.03797
TRITD1Bv1G209100	3839.96	0.608568	0.170689	3.56536	0.00036336	0.000802556
TRITD1Bv1G194670	157.259	1.53251	0.35159	4.35881	1.30773e-05	3.6496e-05
TRITD1Bv1G105630	623.017	0.798273	0.180106	4.43223	9.32615e-06	2.66505e-05
TRITD1Bv1G194470	4094.95	2.82934	0.373113	7.58306	3.37497e-14	3.33189e-13
TRITD1Bv1G213820	1009.11	2.60664	0.278662	9.35414	8.42841e-21	1.99953e-19
TRITD1Bv1G151380	100.479	1.59433	0.405757	3.92928	8.52011e-05	0.000208481
TRITD1Bv1G032660	1738.3	0.971198	0.255425	3.80228	0.000143369	0.000338558
TRITD1Bv1G104320	506.74	0.791011	0.183036	4.3216	1.549e-05	4.27557e-05
TRITD1Bv1G194760	201.028	3.5646	0.661544	5.38831	7.11235e-08	2.8249e-07
TRITD1Bv1G222720	73.0723	1.93159	0.41551	4.64872	3.34008e-06	1.02491e-05
TRITD1Bv1G131710	352.171	0.999243	0.228961	4.36425	1.2756e-05	3.56545e-05
TRITD2Av1G000170	483.851	1.03578	0.202975	5.103	3.34316e-07	1.19523e-06
TRITD1Bv1G107230	1759.09	5.70498	0.523141	10.9052	1.08822e-27	5.85228e-26
TRITD2Av1G015510	4108.14	0.775454	0.233644	3.31896	0.000903529	0.00186526
TRITD1Bv1G102320	284.596	1.09859	0.283485	3.87531	0.000106489	0.000256615
TRITD1Bv1G016860	2606.86	6.10834	0.855626	7.13903	9.39938e-13	7.54615e-12
TRITD2Av1G018540	24.5617	3.55879	0.908693	3.91638	8.98884e-05	0.000218981
TRITD1Bv1G134360	1138.6	1.16399	0.165006	7.05426	1.73522e-12	1.34756e-11
TRITD1Bv1G024420	309.57	2.51576	0.327789	7.67495	1.65482e-14	1.7034e-13
TRITD2Av1G022450	195.746	1.0531	0.374284	2.81363	0.0048985	0.00883852
TRITD1Bv1G001690	497.461	2.35575	0.200283	11.7621	6.12212e-32	5.37757e-30
TRITD1Bv1G083560	3137.92	0.64693	0.136669	4.73354	2.20637e-06	6.96303e-06
TRITD2Av1G028220	738.616	1.71955	0.218758	7.86048	3.8266e-15	4.3192e-14
TRITD2Av1G024270	279.272	1.19014	0.237214	5.01717	5.24373e-07	1.82074e-06
TRITD1Bv1G118820	119.491	3.18317	0.714112	4.45753	8.29097e-06	2.38635e-05
TRITD1Bv1G013460	1390.84	0.802234	0.117612	6.82101	9.04057e-12	6.37905e-11
TRITD1Bv1G133620	836.216	1.48378	0.341667	4.34278	1.40692e-05	3.90606e-05
TRITD1Bv1G125080	76.5734	3.69575	0.593563	6.22638	4.77322e-10	2.60127e-09
TRITD1Bv1G170760	56.8347	1.45784	0.543278	2.68342	0.00728728	0.0127355
TRITD1Bv1G210300	356.354	1.40868	0.17157	8.21055	2.20177e-16	2.92236e-15
TRITD2Av1G000100	1221.95	0.94688	0.137251	6.89891	5.2402e-12	3.817e-11
TRITD1Bv1G202230	491.642	1.73735	0.451819	3.84523	0.000120439	0.000287679
TRITD1Bv1G006450	255.229	0.645008	0.283534	2.27489	0.0229125	0.0361538
TRITD1Bv1G183720	540.717	0.974432	0.245841	3.96367	7.3807e-05	0.000182398
TRITD1Bv1G056510	2430.33	1.0914	0.195198	5.59124	2.25452e-08	9.62528e-08
TRITD2Av1G019230	415.162	1.26293	0.325913	3.87506	0.000106599	0.000256859
TRITD1Bv1G168420	2620.36	8.3405	0.808022	10.3221	5.59722e-25	2.23217e-23
TRITD1Bv1G149310	182.877	4.27485	0.60973	7.01106	2.36513e-12	1.80975e-11
TRITD1Bv1G120950	173.524	0.748218	0.188828	3.96243	7.41904e-05	0.00018324
TRITD1Bv1G088600	257.128	2.11089	0.284204	7.42736	1.10789e-13	1.01969e-12
TRITD1Bv1G011090	1167.41	1.31361	0.186385	7.04784	1.81712e-12	1.40739e-11
TRITD1Bv1G156440	360.597	0.596823	0.273674	2.18078	0.0291997	0.0450644
TRITD1Bv1G033300	54.9394	1.1967	0.465522	2.57066	0.0101506	0.0172143
TRITD1Bv1G136250	7364.22	2.82442	0.244248	11.5638	6.28848e-31	4.94093e-29
TRITD1Bv1G223720	189.518	1.65358	0.418804	3.94834	7.86962e-05	0.000193495
TRITD1Bv1G008150	383.938	1.76848	0.372794	4.74384	2.097e-06	6.64479e-06
TRITD2Av1G002170	3513.67	1.12458	0.423403	2.65605	0.00790617	0.0137114
TRITD1Bv1G119550	300.142	0.658825	0.198492	3.31915	0.000902924	0.00186435
TRITD1Bv1G055850	1464.65	1.40126	0.191191	7.32911	2.31683e-13	2.03038e-12
TRITD1Bv1G073620	638.721	1.25466	0.18487	6.7867	1.14728e-11	7.96565e-11
TRITD1Av1G225530	3266.49	0.76633	0.202042	3.79292	0.000148888	0.000350725
TRITD1Bv1G047010	135.07	0.66024	0.275127	2.39976	0.0164057	0.0266697
TRITD1Bv1G177800	184332	6.38628	0.645954	9.88659	4.75978e-23	1.50978e-21
TRITD1Bv1G023770	83.0198	3.67417	0.347647	10.5687	4.16374e-26	1.90183e-24
TRITD1Bv1G215150	433.264	1.4703	0.265399	5.53995	3.02563e-08	1.27067e-07
TRITD1Bv1G087460	4785.18	1.8361	0.167525	10.9601	5.94203e-28	3.30448e-26
TRITD1Bv1G033770	120.065	1.68818	0.349123	4.8355	1.32813e-06	4.32858e-06
TRITD1Bv1G041510	88.9491	2.43509	0.365785	6.65716	2.79168e-11	1.83877e-10
TRITD1Bv1G172140	872.374	1.19414	0.29492	4.04903	5.14307e-05	0.000130027
TRITD2Av1G026530	318.662	1.30018	0.262373	4.95545	7.21641e-07	2.45173e-06
TRITD1Bv1G153550	448.14	1.74843	0.189832	9.21043	3.24822e-20	7.12839e-19
TRITD1Bv1G165190	3040.44	0.607254	0.280897	2.16184	0.0306307	0.0470714
TRITD1Bv1G133250	179.539	1.55944	0.367082	4.24822	2.15477e-05	5.80679e-05
TRITD2Av1G026890	116.255	3.3803	0.599758	5.63611	1.73931e-08	7.53077e-08
TRITD1Bv1G059580	9907.65	1.52101	0.344169	4.41936	9.89916e-06	2.81798e-05
TRITD2Av1G012490	242.71	0.604945	0.247929	2.43999	0.0146875	0.0241203
TRITD1Bv1G205480	71.8032	1.9657	0.859807	2.28621	0.0222419	0.0351806
TRITD2Av1G008830	127.526	3.73669	0.430768	8.67449	4.15395e-18	6.93816e-17
TRITD1Bv1G214800	381.624	1.14743	0.212852	5.39073	7.01716e-08	2.78968e-07
TRITD1Bv1G184760	151.26	0.944254	0.384354	2.45673	0.0140207	0.0231373
TRITD1Bv1G009960	250.866	1.27564	0.212371	6.00668	1.89364e-09	9.50341e-09
TRITD1Bv1G067780	192.73	1.09903	0.4091	2.68646	0.00722135	0.0126305
TRITD2Av1G020830	212.633	0.812406	0.206766	3.9291	8.5264e-05	0.00020859
TRITD2Av1G008160	112.334	3.63122	0.549175	6.61213	3.78824e-11	2.44995e-10
TRITD1Bv1G138720	9904.71	1.92367	0.267903	7.18047	6.94728e-13	5.6665e-12
TRITD1Bv1G138520	113.33	6.43486	0.777981	8.27123	1.32586e-16	1.80884e-15
TRITD1Bv1G126990	3639.69	5.67032	0.843493	6.72243	1.78718e-11	1.20947e-10
TRITD1Bv1G192230	221.529	4.84551	0.460688	10.518	7.13697e-26	3.1588e-24
TRITD1Bv1G163720	735.621	0.981807	0.157939	6.21635	5.08853e-10	2.76081e-09
TRITD1Bv1G006080	49.5767	0.73107	0.340349	2.148	0.0317135	0.0485677
TRITD2Av1G015970	693.375	0.951524	0.12065	7.88666	3.10374e-15	3.54771e-14
TRITD2Av1G027540	112.638	3.18091	0.448881	7.08632	1.37721e-12	1.08234e-11
TRITD1Bv1G121510	321.68	1.92462	0.27582	6.97781	2.99813e-12	2.25851e-11
TRITD1Bv1G011490	35.2948	2.12205	0.7681	2.76272	0.00573218	0.0102089
TRITD1Bv1G048240	785.519	0.662578	0.151021	4.38732	1.14755e-05	3.23367e-05
TRITD1Bv1G142360	452.912	3.64437	0.328688	11.0876	1.4405e-28	8.44984e-27
TRITD1Bv1G030070	660.01	2.53754	0.299437	8.47437	2.36357e-17	3.56186e-16
TRITD1Bv1G188230	1528.34	0.894204	0.145916	6.12823	8.88637e-10	4.66044e-09
TRITD2Av1G003040	633.134	0.749048	0.238901	3.13539	0.00171624	0.00337078
TRITD1Bv1G072020	224.693	0.843497	0.210985	3.9979	6.39074e-05	0.000159405
TRITD1Bv1G108820	166.095	1.56909	0.369924	4.24166	2.21877e-05	5.96331e-05
TRITD1Bv1G040820	511.074	1.48859	0.249754	5.96023	2.51889e-09	1.24337e-08
TRITD1Av1G215920	290.201	0.716012	0.215445	3.32341	0.000889247	0.00183922
TRITD1Bv1G054600	849.949	2.21479	0.336113	6.58943	4.41511e-11	2.82654e-10
TRITD1Bv1G206920	251.429	0.843348	0.204617	4.12159	3.7626e-05	9.71915e-05
TRITD1Av1G228800	64.3475	2.65015	0.47902	5.53245	3.15787e-08	1.32217e-07
TRITD1Av1G226140	164.899	1.2582	0.252435	4.98424	6.22043e-07	2.13584e-06
TRITD1Bv1G177710	16166.7	3.08521	0.274238	11.2501	2.31315e-29	1.48671e-27
TRITD1Bv1G040040	600.179	0.634205	0.15644	4.05399	5.03521e-05	0.000127413
TRITD1Av1G217070	3361.78	1.41229	0.170121	8.30168	1.02646e-16	1.42708e-15
TRITD2Av1G029330	160.454	6.42725	0.5998	10.7156	8.59522e-27	4.24887e-25
TRITD1Bv1G107430	438.268	1.86078	0.269387	6.90746	4.93411e-12	3.61017e-11
TRITD1Bv1G132160	157.449	1.02145	0.431691	2.36615	0.0179743	0.0289858
TRITD1Bv1G145830	98.1485	2.91816	0.545743	5.34714	8.93553e-08	3.49634e-07
TRITD2Av1G014760	2337	1.60974	0.373355	4.31155	1.62113e-05	4.46066e-05
TRITD1Bv1G203630	9823.07	1.50801	0.206934	7.28741	3.15967e-13	2.70602e-12
TRITD1Bv1G144220	381.409	0.740047	0.233011	3.17602	0.00149312	0.00296332
TRITD1Bv1G112890	83.955	1.67603	0.405321	4.13506	3.54864e-05	9.20406e-05
TRITD1Bv1G024840	2253.44	6.09668	0.435195	14.0091	1.37179e-44	4.94667e-42
TRITD1Av1G218140	139.441	1.40311	0.343929	4.07965	4.51044e-05	0.000115017
TRITD1Av1G231250	749.582	2.27498	0.308079	7.38441	1.53133e-13	1.38268e-12
TRITD1Bv1G137350	6068.54	0.773875	0.188199	4.11202	3.9222e-05	0.000100979
TRITD1Bv1G173260	702.816	1.84101	0.196739	9.35764	8.15403e-21	1.94204e-19
TRITD1Bv1G213640	36035.4	1.92557	0.166534	11.5627	6.37082e-31	4.98276e-29
TRITD1Bv1G223340	546.969	0.664538	0.253287	2.62365	0.00869926	0.0149656
TRITD1Bv1G209930	498.585	1.26595	0.228791	5.53323	3.14395e-08	1.31714e-07
TRITD1Bv1G093280	2765.62	1.4237	0.164508	8.65428	4.96022e-18	8.16149e-17
TRITD1Bv1G188830	20.1246	4.58069	0.891378	5.13888	2.76375e-07	9.98607e-07
TRITD1Bv1G156020	4756.6	0.645432	0.219606	2.93904	0.00329232	0.00613262
TRITD1Bv1G116340	454.422	1.23462	0.25125	4.9139	8.92841e-07	2.98867e-06
TRITD1Bv1G107040	478.748	2.58839	0.433599	5.96954	2.37924e-09	1.17817e-08
TRITD1Bv1G229290	1301.32	1.21065	0.353506	3.42468	0.000615525	0.00130612
TRITD1Bv1G086120	47.3107	1.23375	0.430966	2.86275	0.00419988	0.00766722
TRITD2Av1G019740	204.211	6.45116	0.534897	12.0606	1.70619e-33	1.78198e-31
TRITD2Av1G029450	161.024	2.12723	0.506119	4.20304	2.6336e-05	6.99048e-05
TRITD1Bv1G047390	44.5799	2.49257	0.729425	3.41717	0.000632755	0.00134036
TRITD1Bv1G225710	2155.12	0.882006	0.141773	6.22125	4.93196e-10	2.68181e-09
TRITD2Av1G014860	79.7005	2.69936	0.520145	5.18963	2.10713e-07	7.7659e-07
TRITD1Bv1G094220	710.9	0.818313	0.154581	5.29374	1.1984e-07	4.59983e-07
TRITD1Bv1G077690	62.2589	1.13659	0.350311	3.24451	0.00117651	0.00237766
TRITD1Bv1G218550	137.499	0.643484	0.281325	2.28733	0.0221765	0.0350901
TRITD1Av1G223580	954.11	3.3787	0.365416	9.24617	2.32678e-20	5.19951e-19
TRITD1Bv1G174590	1300.49	1.89025	0.341346	5.53763	3.06584e-08	1.28614e-07
TRITD1Bv1G057800	1807.56	1.58549	0.201713	7.86013	3.83741e-15	4.32998e-14
TRITD1Bv1G198550	82.9097	2.9379	0.375272	7.82873	4.92836e-15	5.46909e-14
TRITD1Bv1G014830	1570.46	1.48957	0.204127	7.29727	2.93657e-13	2.52949e-12
TRITD1Bv1G167530	171.394	1.30494	0.532022	2.45279	0.0141751	0.023364
TRITD1Bv1G155780	891.558	0.77571	0.134122	5.78362	7.31093e-09	3.34559e-08
TRITD2Av1G022250	203.84	1.41385	0.315829	4.47664	7.58254e-06	2.19517e-05
TRITD2Av1G002290	299.514	4.0775	0.540077	7.54985	4.35751e-14	4.24197e-13
TRITD1Bv1G214970	401.704	1.08861	0.212416	5.12489	2.97706e-07	1.07139e-06
TRITD1Bv1G213330	3468.61	1.05824	0.209322	5.05554	4.29165e-07	1.50928e-06
TRITD1Bv1G215270	2020.46	1.13689	0.309041	3.67877	0.00023436	0.000534092
TRITD1Bv1G214980	30.0096	4.79651	0.789703	6.07381	1.2491e-09	6.40574e-09
TRITD1Bv1G130430	173.44	1.43213	0.33448	4.28165	1.85512e-05	5.05495e-05
TRITD1Bv1G134410	207.107	1.95285	0.677288	2.88334	0.00393487	0.00722383
TRITD1Bv1G120090	737.68	1.00869	0.172579	5.8448	5.0718e-09	2.38398e-08
TRITD1Bv1G100050	45.7025	4.26922	0.671497	6.35776	2.04711e-10	1.1812e-09
TRITD1Av1G217660	181.178	1.24041	0.317692	3.90444	9.44447e-05	0.000229363
TRITD1Bv1G122160	12535.5	2.26484	0.194682	11.6335	2.78284e-31	2.2537e-29
TRITD2Av1G001900	57.9162	0.891025	0.349789	2.54732	0.0108552	0.0183042
TRITD1Av1G230150	1076.27	0.633759	0.176762	3.58538	0.000336592	0.000748354
TRITD1Bv1G183390	866.443	0.80955	0.187791	4.3109	1.6259e-05	4.47341e-05
TRITD1Bv1G128030	2638.91	0.73559	0.147109	5.0003	5.72419e-07	1.97635e-06
TRITD1Bv1G218740	2115.03	0.658633	0.161513	4.0779	4.54447e-05	0.000115799
TRITD1Bv1G186790	2654.62	1.86843	0.175938	10.6198	2.41151e-26	1.13321e-24
TRITD1Bv1G059900	115.88	4.67787	0.592966	7.88893	3.0479e-15	3.48738e-14
TRITD1Bv1G103650	510.242	0.968212	0.187006	5.17743	2.24969e-07	8.24606e-07
TRITD2Av1G019650	204.211	6.45116	0.534897	12.0606	1.70619e-33	1.78198e-31
TRITD1Bv1G032960	320.406	1.30598	0.337939	3.86455	0.000111296	0.000267349
TRITD1Bv1G147710	1030.54	1.9445	0.207083	9.38994	6.00319e-21	1.45793e-19
TRITD1Bv1G007810	1961.89	1.86532	0.286183	6.51795	7.12751e-11	4.41692e-10
TRITD1Bv1G216840	801.383	1.14604	0.172245	6.65356	2.86095e-11	1.88223e-10
TRITD1Bv1G116690	43.8538	1.85552	0.73405	2.52778	0.0114786	0.0192737
TRITD1Bv1G145220	194.897	1.36486	0.359432	3.79726	0.000146303	0.000345053
TRITD1Bv1G087120	452.436	0.820381	0.27678	2.96402	0.0030365	0.00569307
TRITD1Bv1G001950	285946	8.22439	0.641668	12.8172	1.31355e-37	2.18439e-35
TRITD1Bv1G140270	439.268	1.62226	0.222244	7.29947	2.88914e-13	2.49178e-12
TRITD1Bv1G134200	66.5169	2.65828	0.443168	5.99835	1.99329e-09	9.96559e-09
TRITD1Bv1G060960	2195.12	2.00726	0.366746	5.47316	4.42081e-08	1.81066e-07
TRITD1Bv1G160830	7809.27	1.03719	0.136503	7.59833	2.99975e-14	2.97517e-13
TRITD1Bv1G161060	3479.92	1.09998	0.142501	7.71907	1.17185e-14	1.23179e-13
TRITD1Bv1G038810	444.14	1.18171	0.203518	5.80643	6.38201e-09	2.9441e-08
TRITD2Av1G029340	53.9108	4.22054	0.888674	4.74925	2.04169e-06	6.48334e-06
TRITD1Bv1G182650	280.395	3.48756	0.942299	3.70112	0.000214651	0.000492025
TRITD1Av1G216070	96.8967	1.86204	0.425917	4.37183	1.23207e-05	3.45251e-05
TRITD1Bv1G174430	445.752	1.14567	0.258692	4.42873	9.47899e-06	2.70624e-05
TRITD1Bv1G145350	316.733	1.71377	0.208302	8.22731	1.91471e-16	2.5652e-15
TRITD1Bv1G153320	32.1726	2.36872	0.720068	3.28959	0.00100335	0.00205376
TRITD1Bv1G220830	357.957	3.50913	0.430537	8.15059	3.62151e-16	4.66749e-15
TRITD1Bv1G163490	73.9482	1.08526	0.332973	3.25929	0.0011169	0.00226749
TRITD1Bv1G218850	466.96	0.946833	0.224869	4.2106	2.54698e-05	6.7779e-05
TRITD1Bv1G132890	77.5891	2.49753	0.691342	3.61258	0.000303167	0.000678264
TRITD1Bv1G164970	43.1104	4.07262	0.831405	4.89848	9.65815e-07	3.21566e-06
TRITD1Av1G228190	287.282	1.09861	0.261811	4.19618	2.71455e-05	7.18919e-05
TRITD1Bv1G098410	876.981	1.07275	0.138722	7.73306	1.04988e-14	1.11281e-13
TRITD2Bv1G029440	367.177	1.30051	0.390525	3.33017	0.000867925	0.00179924
TRITD2Bv1G205320	186.414	5.02897	0.529685	9.49426	2.21775e-21	5.71228e-20
TRITD2Av1G282850	566.867	1.46368	0.222011	6.59285	4.31465e-11	2.76741e-10
TRITD2Av1G046450	407.806	1.19964	0.335632	3.57428	0.000351194	0.00077779
TRITD2Av1G228740	59.7929	1.28027	0.519818	2.46293	0.0137809	0.02277
TRITD2Bv1G128580	5274.79	0.971644	0.189963	5.11492	3.1388e-07	1.12545e-06
TRITD2Bv1G237240	2155.26	0.803701	0.317408	2.53207	0.011339	0.0190552
TRITD2Bv1G122190	2553.22	1.08976	0.127054	8.57713	9.72686e-18	1.54123e-16
TRITD2Bv1G232780	221.336	1.07443	0.285894	3.75813	0.000171189	0.000398843
TRITD2Av1G206590	371.103	0.613977	0.268843	2.28377	0.022385	0.0353808
TRITD2Bv1G165720	164.726	2.70321	0.34296	7.88201	3.22164e-15	3.67267e-14
TRITD2Bv1G109970	503.263	0.944733	0.165457	5.70983	1.13088e-08	5.02668e-08
TRITD2Bv1G085060	856.348	5.60896	0.560665	10.0041	1.46199e-23	4.87193e-22
TRITD2Av1G282180	896.231	0.662021	0.200736	3.29797	0.000973879	0.00199858
TRITD2Av1G206730	48.0489	4.0675	0.756672	5.37552	7.63622e-08	3.01967e-07
TRITD2Bv1G248520	128.697	2.91286	0.455025	6.40153	1.53832e-10	9.06249e-10
TRITD2Av1G061320	1584.76	0.725577	0.177385	4.09041	4.30612e-05	0.000110102
TRITD2Bv1G076360	906.872	1.29182	0.266464	4.84799	1.24718e-06	4.08495e-06
TRITD2Bv1G002250	5198.82	0.593037	0.242585	2.44466	0.014499	0.0238438
TRITD3Av1G027010	220.825	3.06609	0.372746	8.22567	1.94095e-16	2.59832e-15
TRITD2Bv1G159380	125.705	1.14764	0.328895	3.48939	0.000484127	0.00104702
TRITD2Bv1G245880	468.269	3.9705	0.362873	10.9418	7.27152e-28	3.992e-26
TRITD2Av1G116350	63.3221	1.49361	0.288539	5.17646	2.26135e-07	8.28524e-07
TRITD2Av1G247120	3632.43	1.58273	0.216999	7.29371	3.01526e-13	2.59271e-12
TRITD2Bv1G072860	640.837	1.40795	0.275222	5.11572	3.12554e-07	1.12105e-06
TRITD2Bv1G201100	162.053	1.81738	0.306	5.93916	2.86492e-09	1.40305e-08
TRITD2Av1G288650	312.008	1.5057	0.21494	7.0052	2.46628e-12	1.88294e-11
TRITD2Av1G177710	50.9425	1.44395	0.573469	2.51793	0.0118048	0.0197692
TRITD2Av1G220850	184.556	0.600718	0.249161	2.41096	0.0159107	0.0259215
TRITD2Bv1G213780	174.257	1.35817	0.436495	3.11153	0.0018612	0.00362948
TRITD2Bv1G072480	874.347	0.737788	0.178509	4.13307	3.57957e-05	9.27365e-05
TRITD2Bv1G074930	366.853	0.594564	0.223222	2.66355	0.00773206	0.0134401
TRITD2Av1G087260	248.597	1.24172	0.295883	4.19665	2.70897e-05	7.1761e-05
TRITD3Av1G029860	376.468	1.14727	0.267904	4.28238	1.84901e-05	5.03952e-05
TRITD2Bv1G201440	3280.94	3.78527	0.403698	9.37649	6.82079e-21	1.64318e-19
TRITD2Av1G288690	52.2637	0.927584	0.357266	2.59634	0.00942239	0.0161029
TRITD3Av1G019190	172.281	0.91815	0.328735	2.79298	0.00522251	0.00937059
TRITD2Bv1G101540	899.138	0.663439	0.134926	4.91707	8.785e-07	2.94325e-06
TRITD2Bv1G073160	65.3826	1.01979	0.3022	3.37457	0.00073932	0.00155009
TRITD2Av1G290350	3942.43	0.603499	0.256812	2.34997	0.0187751	0.0301523
TRITD2Av1G031290	5021.21	0.716485	0.257576	2.78164	0.00540843	0.00967553
TRITD2Av1G065640	284.825	1.08614	0.229776	4.72693	2.2794e-06	7.173e-06
TRITD2Bv1G198760	49.9382	1.45892	0.437817	3.33225	0.000861478	0.00178696
TRITD2Av1G280490	126.697	4.19191	0.570886	7.34281	2.09155e-13	1.84856e-12
TRITD2Bv1G174500	113.009	0.872763	0.370317	2.3568	0.0184331	0.0296503
TRITD2Bv1G020110	142.303	0.797489	0.369607	2.15767	0.0309536	0.0475079
TRITD2Bv1G058530	454.152	3.52389	0.722089	4.88013	1.06016e-06	3.50897e-06
TRITD2Av1G227850	9452.92	6.08645	0.438421	13.8827	8.07021e-44	2.68409e-41
TRITD2Bv1G164620	453.505	0.98591	0.309799	3.18242	0.00146051	0.00290263
TRITD2Av1G067960	73.3575	3.03671	0.527217	5.75989	8.4169e-09	3.82107e-08
TRITD2Bv1G211330	282.146	0.807047	0.255157	3.16295	0.00156182	0.00308999
TRITD2Av1G040690	63.824	0.936497	0.40946	2.28715	0.022187	0.0351018
TRITD2Bv1G043130	339.035	2.1735	0.244928	8.87403	7.05466e-19	1.29791e-17
TRITD2Bv1G050840	136.17	3.62858	0.512404	7.08149	1.42615e-12	1.11823e-11
TRITD2Bv1G065400	920.088	1.60535	0.156581	10.2525	1.15339e-24	4.42955e-23
TRITD2Av1G227840	198.031	1.4086	0.313426	4.49421	6.98282e-06	2.0322e-05
TRITD2Av1G293790	44.8543	3.1651	0.888419	3.56262	0.000367174	0.00081056
TRITD3Av1G008010	45.0952	1.46508	0.577	2.53914	0.0111126	0.0187105
TRITD2Bv1G245870	1032.34	2.14075	0.248462	8.61602	6.93228e-18	1.12443e-16
TRITD2Bv1G213400	108.721	4.58776	0.617856	7.42529	1.1253e-13	1.03433e-12
TRITD3Av1G005530	155.202	7.13355	0.625662	11.4016	4.10441e-30	2.89906e-28
TRITD2Bv1G039380	9220.09	2.76363	0.379506	7.28218	3.28459e-13	2.80529e-12
TRITD2Av1G046630	2468.63	1.68987	0.195116	8.66088	4.68125e-18	7.73965e-17
TRITD2Bv1G174670	1468.4	0.914284	0.146983	6.22034	4.96088e-10	2.69668e-09
TRITD2Av1G077180	462.625	0.84184	0.168107	5.00777	5.50657e-07	1.90717e-06
TRITD2Av1G219940	203.321	1.65688	0.662106	2.50243	0.0123343	0.0205643
TRITD2Av1G180920	175.334	1.37583	0.331831	4.14617	3.38086e-05	8.80277e-05
TRITD2Bv1G075940	983.163	1.17734	0.233898	5.03357	4.81429e-07	1.68083e-06
TRITD2Bv1G152050	635.893	0.639742	0.209452	3.05436	0.00225542	0.0043256
TRITD2Bv1G042500	60.8092	1.16003	0.475203	2.44112	0.014642	0.0240502
TRITD2Bv1G118780	120.808	1.92925	0.296076	6.51606	7.21762e-11	4.4671e-10
TRITD2Av1G237850	351.207	2.23302	0.34111	6.54633	5.89688e-11	3.69372e-10
TRITD3Av1G028010	305.369	3.26336	0.354606	9.20278	3.48795e-20	7.62033e-19
TRITD2Bv1G103580	644.955	0.832923	0.185587	4.48805	7.18794e-06	2.08817e-05
TRITD2Bv1G173820	574.583	1.35678	0.237543	5.71172	1.11843e-08	4.97389e-08
TRITD2Av1G287650	58.551	2.53857	0.714505	3.55291	0.000381	0.000838811
TRITD2Av1G035540	48.1154	1.71818	0.479287	3.58486	0.000337259	0.00074969
TRITD2Bv1G179450	120.342	4.19839	0.501824	8.36625	5.9479e-17	8.52898e-16
TRITD2Bv1G072190	291.324	0.637894	0.183525	3.47579	0.00050935	0.00109741
TRITD2Bv1G249160	7444.55	6.327	0.435634	14.5237	8.58119e-48	4.26037e-45
TRITD2Bv1G228580	109.841	4.39079	0.581546	7.55022	4.3454e-14	4.23259e-13
TRITD3Av1G025470	462.224	0.721993	0.145216	4.97187	6.63097e-07	2.26523e-06
TRITD3Av1G001620	4345.64	1.8493	0.296663	6.23367	4.55619e-10	2.49092e-09
TRITD2Av1G213030	51.1222	1.48556	0.634058	2.34294	0.0191322	0.0306669
TRITD2Av1G046590	1335.4	0.653986	0.122258	5.34922	8.83318e-08	3.46024e-07
TRITD2Bv1G032930	1039.9	1.75343	0.209385	8.37422	5.55906e-17	8.00155e-16
TRITD2Bv1G234620	686.982	1.24783	0.281559	4.43187	9.34181e-06	2.6693e-05
TRITD2Bv1G043680	1388.31	1.80284	0.1915	9.41434	4.76042e-21	1.17382e-19
TRITD2Av1G256320	1652.72	2.11323	0.245164	8.61966	6.71552e-18	1.09082e-16
TRITD2Av1G034220	324.234	0.585035	0.227833	2.56782	0.010234	0.0173497
TRITD2Av1G222030	595.484	1.3474	0.157699	8.54407	1.29573e-17	2.01489e-16
TRITD2Bv1G076580	773.775	0.723623	0.140425	5.15308	2.56245e-07	9.29203e-07
TRITD2Bv1G220130	115.524	2.42108	0.550538	4.39766	1.09423e-05	3.09156e-05
TRITD2Av1G199930	146.231	0.873007	0.218195	4.00104	6.30656e-05	0.000157443
TRITD2Bv1G128360	520.633	0.978471	0.128092	7.63883	2.19209e-14	2.21583e-13
TRITD2Av1G052770	873.16	1.21128	0.146889	8.24623	1.63465e-16	2.20639e-15
TRITD2Av1G055020	2354.44	0.653985	0.216053	3.02696	0.00247024	0.00470598
TRITD2Bv1G078470	168.648	2.61044	0.302494	8.62973	6.14983e-18	1.00369e-16
TRITD2Av1G242270	957.094	0.588372	0.246991	2.38216	0.0172113	0.0278629
TRITD2Bv1G194020	941.91	0.757185	0.220556	3.43307	0.000596798	0.00127008
TRITD2Av1G259630	158.341	4.05297	0.956816	4.23589	2.27644e-05	6.10824e-05
TRITD3Av1G001320	283.829	3.66907	0.445755	8.23114	1.85443e-16	2.48931e-15
TRITD2Av1G212590	348.638	1.05508	0.450246	2.34335	0.0191113	0.0306347
TRITD2Bv1G230140	569.146	2.40665	0.323841	7.43159	1.07303e-13	9.89739e-13
TRITD2Bv1G236700	917.733	1.13612	0.17492	6.49506	8.29993e-11	5.09918e-10
TRITD2Bv1G259210	1294.11	0.603799	0.133183	4.53362	5.7982e-06	1.71188e-05
TRITD2Bv1G198560	455.107	1.19045	0.178282	6.67734	2.43316e-11	1.61536e-10
TRITD2Av1G059900	275.671	3.01733	0.477757	6.31562	2.69088e-10	1.52694e-09
TRITD2Bv1G221170	292.189	1.60774	0.274931	5.84778	4.98187e-09	2.34557e-08
TRITD2Av1G292220	742.8	1.04613	0.284872	3.67229	0.000240391	0.000546782
TRITD2Av1G085870	259.066	0.633394	0.205847	3.07702	0.00209082	0.0040334
TRITD2Av1G119720	967.713	0.702307	0.151516	4.63521	3.56578e-06	1.08958e-05
TRITD3Av1G021320	871.419	1.79034	0.203078	8.816	1.18619e-18	2.11423e-17
TRITD2Av1G069470	218.008	2.24238	0.384361	5.83405	5.40983e-09	2.5283e-08
TRITD2Bv1G214110	1205.19	0.636048	0.170517	3.73012	0.000191386	0.000442217
TRITD2Bv1G052090	72.8758	0.897388	0.340761	2.63348	0.00845147	0.0145745
TRITD2Bv1G083420	796.587	0.800053	0.150944	5.30034	1.15585e-07	4.45099e-07
TRITD3Av1G025330	129.735	1.24526	0.502944	2.47595	0.0132883	0.0220221
TRITD2Av1G244650	314.425	1.23821	0.265188	4.66919	3.02388e-06	9.33741e-06
TRITD2Av1G045900	756.169	3.20332	0.304953	10.5043	8.25281e-26	3.63389e-24
TRITD2Av1G293590	98.1341	3.0914	0.48557	6.36654	1.93336e-10	1.11915e-09
TRITD2Av1G223450	675.746	0.626237	0.200807	3.1186	0.00181713	0.00355
TRITD2Bv1G233770	96.6351	1.1136	0.390251	2.85355	0.0043234	0.00786965
TRITD2Bv1G126400	251.536	3.45194	0.362698	9.5174	1.77574e-21	4.63301e-20
TRITD2Av1G209940	568.516	1.13551	0.254712	4.45802	8.27214e-06	2.38153e-05
TRITD2Av1G169720	71.9577	4.67135	0.750551	6.2239	4.84938e-10	2.639e-09
TRITD2Bv1G214620	114.712	2.50002	0.346943	7.20585	5.76814e-13	4.75569e-12
TRITD2Bv1G011310	274.803	3.01389	0.431481	6.98499	2.84869e-12	2.15425e-11
TRITD2Av1G137450	907.78	2.72818	0.327116	8.34011	7.42237e-17	1.05287e-15
TRITD2Av1G053660	37.7026	1.88216	0.770115	2.444	0.0145252	0.023879
TRITD2Bv1G120870	1546.88	1.10572	0.251166	4.40236	1.07079e-05	3.03157e-05
TRITD2Bv1G076400	2238.14	0.610701	0.21381	2.85628	0.00428636	0.00780802
TRITD3Av1G029600	749.797	0.590994	0.204405	2.8913	0.00383656	0.00705886
TRITD2Av1G081720	49.194	5.35676	0.82188	6.51769	7.13994e-11	4.42382e-10
TRITD2Av1G060260	2466.38	1.15235	0.322359	3.57473	0.00035059	0.000776603
TRITD2Av1G195810	934.378	1.33402	0.216318	6.16696	6.96174e-10	3.70266e-09
TRITD2Bv1G057900	1681.52	1.3194	0.24715	5.33844	9.37499e-08	3.6566e-07
TRITD2Bv1G012250	95.3493	2.46029	0.483593	5.08751	3.62788e-07	1.28935e-06
TRITD2Av1G076330	1311.44	6.50835	0.559132	11.6401	2.57702e-31	2.10695e-29
TRITD2Av1G192440	591.197	3.17702	0.396319	8.01632	1.08961e-15	1.31757e-14
TRITD2Av1G267830	733.368	1.04808	0.237897	4.40562	1.0548e-05	2.991e-05
TRITD2Av1G207740	806.216	0.964037	0.151092	6.38048	1.76539e-10	1.02957e-09
TRITD2Bv1G236570	6843.41	1.16809	0.204992	5.69822	1.21067e-08	5.3667e-08
TRITD2Bv1G133560	811.267	1.28606	0.221579	5.80407	6.47251e-09	2.98344e-08
TRITD2Bv1G004840	973.744	0.828326	0.208301	3.97658	6.99146e-05	0.000173467
TRITD2Av1G280650	10103.1	1.20205	0.172845	6.9545	3.53803e-12	2.64115e-11
TRITD2Av1G280430	610.306	2.84275	0.321313	8.8473	8.96613e-19	1.62687e-17
TRITD2Av1G221060	3022.87	3.049	0.226972	13.4333	3.8562e-41	9.25405e-39
TRITD2Av1G207100	211.33	0.963266	0.302374	3.18568	0.00144414	0.00287342
TRITD2Bv1G200500	1004.92	0.905956	0.225279	4.02148	5.78329e-05	0.00014511
TRITD2Av1G193590	157.875	1.03721	0.332585	3.11863	0.00181692	0.00354981
TRITD2Bv1G089830	39.9127	6.00823	0.815521	7.36736	1.74043e-13	1.55711e-12
TRITD2Av1G254470	1762.35	0.716591	0.164609	4.35328	1.34115e-05	3.73344e-05
TRITD2Bv1G137770	1438.41	1.38745	0.219172	6.33044	2.44468e-10	1.39486e-09
TRITD2Av1G202440	170.204	1.85233	0.492557	3.76063	0.000169483	0.00039518
TRITD2Bv1G051060	5829.01	1.47202	0.40939	3.59565	0.000323582	0.000720925
TRITD2Av1G180750	161.94	1.68589	0.380433	4.4315	9.35806e-06	2.67372e-05
TRITD2Av1G279560	33.6152	3.05104	0.646536	4.71905	2.3695e-06	7.43878e-06
TRITD2Av1G171820	552.082	0.640663	0.193022	3.31912	0.00090302	0.00186444
TRITD2Av1G085490	498.898	0.926394	0.205446	4.50918	6.50786e-06	1.90335e-05
TRITD2Av1G145480	412.737	1.18866	0.249701	4.76032	1.93282e-06	6.15875e-06
TRITD2Av1G137440	3597.6	0.603507	0.156563	3.85472	0.000115862	0.00027746
TRITD2Bv1G191050	905.075	1.08432	0.272128	3.98461	6.75902e-05	0.000168053
TRITD2Av1G290450	413.36	0.654646	0.225352	2.905	0.00367255	0.00678334
TRITD2Bv1G155490	29752.9	1.31974	0.346095	3.81324	0.000137154	0.000324908
TRITD2Av1G169520	1595.55	1.411	0.209203	6.74462	1.53431e-11	1.04912e-10
TRITD2Av1G178510	1004.61	1.03999	0.135698	7.664	1.80235e-14	1.84638e-13
TRITD2Bv1G205420	236.978	1.6094	0.290127	5.54724	2.90222e-08	1.22229e-07
TRITD2Bv1G022230	227.854	1.49571	0.350774	4.26402	2.00782e-05	5.44418e-05
TRITD2Bv1G249740	544.061	2.50589	0.313006	8.00587	1.1863e-15	1.42593e-14
TRITD2Bv1G182460	17615.6	4.47939	0.443799	10.0933	5.91534e-24	2.05937e-22
TRITD3Av1G026310	870.545	0.770452	0.175314	4.39471	1.10921e-05	3.13206e-05
TRITD2Av1G246610	10412	1.53174	0.205683	7.44709	9.5422e-14	8.86834e-13
TRITD2Bv1G234020	712.393	3.43222	0.25139	13.6529	1.93876e-42	5.22963e-40
TRITD2Av1G187840	727.899	0.663953	0.17546	3.78408	0.00015428	0.000362275
TRITD2Bv1G046300	333.292	0.863737	0.263922	3.27269	0.00106528	0.00217066
TRITD2Bv1G174680	503.556	0.832805	0.212314	3.92252	8.76271e-05	0.000213928
TRITD2Av1G255680	273.532	2.32573	0.372174	6.24905	4.12966e-10	2.27699e-09
TRITD2Av1G116270	314.954	0.735108	0.228732	3.21383	0.00130975	0.00262402
TRITD3Av1G037410	4887.88	0.85708	0.287537	2.98076	0.00287531	0.00541741
TRITD2Av1G099670	189.144	2.06599	0.202972	10.1787	2.46787e-24	9.06129e-23
TRITD2Av1G053910	709.685	1.39398	0.145625	9.57236	1.04491e-21	2.80749e-20
TRITD3Av1G013810	324.895	2.39292	0.347137	6.8933	5.4513e-12	3.95479e-11
TRITD3Av1G019850	1527.68	2.02999	0.206816	9.81546	9.66003e-23	2.9182e-21
TRITD2Av1G078170	64.2533	1.48755	0.35974	4.13506	3.54868e-05	9.20406e-05
TRITD2Av1G032730	5025.05	0.933506	0.237942	3.92326	8.73598e-05	0.000213306
TRITD2Bv1G172930	770.955	0.658603	0.151611	4.34403	1.39891e-05	3.88444e-05
TRITD2Av1G180840	58.7994	2.00293	0.878265	2.28056	0.0225746	0.0356573
TRITD2Av1G040210	308.194	1.51784	0.307394	4.93776	7.90242e-07	2.66555e-06
TRITD2Bv1G060250	1500.62	0.917084	0.197221	4.65004	3.31865e-06	1.0187e-05
TRITD2Bv1G132680	692.617	1.0679	0.293263	3.64145	0.000271108	0.000611733
TRITD2Bv1G223400	347.298	1.56153	0.33564	4.65239	3.28112e-06	1.00781e-05
TRITD2Av1G067260	5153.64	0.884301	0.220574	4.0091	6.09515e-05	0.000152443
TRITD2Bv1G062400	294.345	3.64918	0.40549	8.99942	2.26919e-19	4.4319e-18
TRITD2Av1G089370	218.745	0.655798	0.288584	2.27247	0.0230583	0.0363443
TRITD3Av1G034040	900.964	1.00719	0.176839	5.69551	1.23001e-08	5.44259e-08
TRITD2Av1G281150	185.645	7.1424	0.762321	9.36928	7.3031e-21	1.75075e-19
TRITD2Bv1G179640	1592.41	2.60181	0.203101	12.8104	1.43415e-37	2.36201e-35
TRITD2Av1G234710	376.463	0.631611	0.158993	3.97257	7.11001e-05	0.000176243
TRITD3Av1G006580	583.85	2.90491	0.301713	9.62804	6.08805e-22	1.67651e-20
TRITD2Av1G062080	924.175	1.43501	0.215985	6.64404	3.05196e-11	2.00059e-10
TRITD2Av1G129590	47.9162	1.08555	0.468026	2.31942	0.0203722	0.0324842
TRITD3Av1G000360	485.342	1.08665	0.277556	3.91507	9.03785e-05	0.000220049
TRITD2Av1G170070	35729	2.26523	0.296965	7.62794	2.38529e-14	2.39838e-13
TRITD2Bv1G048610	145.774	1.08642	0.215906	5.03191	4.8561e-07	1.69402e-06
TRITD2Av1G178500	57986.2	1.19941	0.255608	4.69239	2.70037e-06	8.41351e-06
TRITD2Av1G157390	161.958	1.63973	0.270077	6.07134	1.26849e-09	6.50229e-09
TRITD2Av1G068580	69.5677	1.38857	0.368606	3.76708	0.000165169	0.00038591
TRITD2Bv1G035980	104.479	1.25202	0.359135	3.48621	0.000489914	0.0010584
TRITD2Bv1G212290	293.247	1.64259	0.210777	7.79303	6.54198e-15	7.10779e-14
TRITD2Av1G200520	555.574	0.754812	0.27118	2.78344	0.00537859	0.00962617
TRITD2Av1G045300	456.209	1.83064	0.274364	6.67232	2.51785e-11	1.669e-10
TRITD2Av1G131170	1006.8	0.619165	0.164461	3.76481	0.000166674	0.000389081
TRITD2Av1G118230	187.074	0.720659	0.263472	2.73524	0.00623355	0.0110324
TRITD2Av1G258530	301.555	2.70531	0.383486	7.05452	1.73195e-12	1.34538e-11
TRITD2Bv1G265440	621.871	0.613369	0.256194	2.39416	0.0166584	0.0270458
TRITD2Av1G248360	59.6117	3.20101	0.467463	6.84761	7.50927e-12	5.35258e-11
TRITD2Bv1G204850	485.734	3.18027	0.345168	9.21371	3.15049e-20	6.9228e-19
TRITD2Av1G239440	515.65	1.20434	0.452756	2.66002	0.00781355	0.0135659
TRITD2Av1G224860	677.465	2.78164	0.262812	10.5841	3.5304e-26	1.62774e-24
TRITD2Av1G258850	290.419	1.39378	0.240387	5.79806	6.70859e-09	3.08561e-08
TRITD2Bv1G252300	54.4682	0.968627	0.338182	2.86422	0.0041804	0.00763654
TRITD2Av1G060750	71.4933	6.38138	0.867971	7.35206	1.95169e-13	1.73705e-12
TRITD2Bv1G221240	503.885	0.922335	0.231669	3.98126	6.85516e-05	0.000170295
TRITD2Av1G094230	38.1103	2.08751	0.8397	2.48602	0.012918	0.021454
TRITD2Av1G257890	203.878	0.860948	0.157816	5.45539	4.8866e-08	1.98954e-07
TRITD3Av1G024290	265.133	0.838343	0.215541	3.88948	0.000100458	0.000242849
TRITD2Av1G289790	193.208	0.618699	0.278022	2.22535	0.0260574	0.0405897
TRITD2Bv1G201930	2752.51	0.67081	0.153651	4.36581	1.2665e-05	3.54147e-05
TRITD2Bv1G088030	14793.4	1.73836	0.266333	6.52703	6.70871e-11	4.16794e-10
TRITD2Av1G243760	78.9318	1.6686	0.753376	2.21484	0.0267713	0.0416109
TRITD2Bv1G091150	6029.15	0.60383	0.270312	2.23383	0.0254944	0.0397978
TRITD2Bv1G091500	63.6704	2.63678	0.858028	3.07307	0.00211867	0.00408391
TRITD2Bv1G184920	970.288	6.45157	0.562013	11.4794	1.67458e-30	1.2498e-28
TRITD2Av1G100940	38.2793	3.04332	0.848003	3.5888	0.000332197	0.000739399
TRITD2Bv1G163120	555.181	0.849323	0.288056	2.94847	0.00319353	0.00595994
TRITD2Av1G241890	1106.43	4.95109	0.647734	7.64372	2.1104e-14	2.1383e-13
TRITD2Bv1G016340	822.714	1.15484	0.315247	3.66329	0.000248995	0.000564889
TRITD2Av1G037000	84.3512	1.68088	0.390883	4.30021	1.70633e-05	4.67255e-05
TRITD2Av1G202930	122.122	1.27374	0.493258	2.5823	0.00981436	0.0167078
TRITD2Av1G101710	808.649	0.785821	0.2504	3.13826	0.00169953	0.00334027
TRITD3Av1G011620	4376.88	1.58888	0.209072	7.59969	2.96845e-14	2.94669e-13
TRITD2Av1G034110	666.96	0.643321	0.274632	2.34248	0.019156	0.0307021
TRITD2Bv1G141660	435.262	1.81147	0.46278	3.91432	9.06581e-05	0.000220683
TRITD2Av1G260950	367.072	1.66253	0.321704	5.16789	2.36748e-07	8.63897e-07
TRITD2Av1G248570	1836.78	6.03348	0.633727	9.52064	1.7212e-21	4.50101e-20
TRITD2Av1G256550	277.798	2.5845	0.584965	4.4182	9.9524e-06	2.83243e-05
TRITD2Bv1G219580	92.4867	1.40817	0.575942	2.44499	0.0144855	0.0238262
TRITD2Bv1G140740	1905.36	4.31414	0.445262	9.689	3.35808e-22	9.53879e-21
TRITD2Bv1G146830	9652.56	0.794539	0.207847	3.82271	0.000131991	0.000313501
TRITD2Bv1G006730	320.754	1.58562	0.225393	7.03491	1.99385e-12	1.53836e-11
TRITD2Bv1G025970	261.731	4.51445	0.627434	7.1951	6.24157e-13	5.12629e-12
TRITD3Av1G026470	223.916	1.13743	0.317113	3.58683	0.000334726	0.000744529
TRITD2Av1G037470	1053.94	2.35354	0.408921	5.7555	8.63873e-09	3.91296e-08
TRITD2Bv1G045490	118.851	0.960557	0.233751	4.10932	3.96829e-05	0.000102104
TRITD2Bv1G172340	618.899	1.31846	0.179617	7.34039	2.12973e-13	1.88133e-12
TRITD2Av1G293620	148.093	1.91481	0.374492	5.11309	3.16931e-07	1.1358e-06
TRITD3Av1G033880	2389.08	2.65363	0.237746	11.1616	6.2822e-29	3.7889e-27
TRITD3Av1G003370	547.86	0.716821	0.153168	4.67996	2.86924e-06	8.90081e-06
TRITD2Av1G206930	5515.72	1.01212	0.110116	9.19145	3.87572e-20	8.4032e-19
TRITD2Bv1G171060	2372.27	0.59767	0.11415	5.23581	1.64263e-07	6.15866e-07
TRITD2Av1G192860	230.25	4.68491	0.58508	8.00729	1.17265e-15	1.41052e-14
TRITD2Bv1G158360	99.2797	1.90578	0.492258	3.8715	0.000108165	0.00026045
TRITD2Av1G268940	1134.03	0.698655	0.167905	4.161	3.16851e-05	8.29781e-05
TRITD2Bv1G077200	46.0126	1.92831	0.524944	3.67337	0.000239373	0.000544611
TRITD3Av1G003380	149.62	0.969738	0.306216	3.16684	0.00154104	0.00305241
TRITD2Bv1G061150	5731.88	3.34435	0.275137	12.1552	5.38312e-34	6.09987e-32
TRITD2Bv1G263510	718.372	0.852062	0.200887	4.2415	2.22032e-05	5.96701e-05
TRITD2Bv1G003050	394.98	1.20611	0.194711	6.19437	5.85177e-10	3.15047e-09
TRITD2Av1G273370	1310.08	0.731442	0.218814	3.34276	0.000829495	0.00172469
TRITD2Bv1G118960	998.161	1.25946	0.25434	4.95186	7.35076e-07	2.49445e-06
TRITD2Bv1G230270	810.397	2.8649	0.403914	7.09284	1.31385e-12	1.03492e-11
TRITD2Bv1G248840	3183.63	1.48771	0.158317	9.39703	5.61238e-21	1.36658e-19
TRITD2Bv1G072410	103.34	1.65335	0.377713	4.37727	1.20176e-05	3.37229e-05
TRITD2Av1G147130	9481.15	0.820506	0.352589	2.32709	0.0199606	0.0318813
TRITD2Bv1G257130	2118.56	2.62237	0.249317	10.5182	7.12187e-26	3.1562e-24
TRITD2Bv1G215850	429.547	3.65385	0.447778	8.15995	3.35165e-16	4.34751e-15
TRITD2Av1G219430	59.4476	0.967801	0.385229	2.51227	0.0119956	0.0200563
TRITD2Bv1G129080	2979.8	1.10989	0.397078	2.79515	0.00518755	0.00931492
TRITD2Av1G203940	121.76	1.07427	0.302319	3.55345	0.00038022	0.000837256
TRITD2Bv1G097430	275.951	0.811122	0.285262	2.84343	0.00446307	0.0081088
TRITD2Av1G081370	36.9451	3.2432	0.82212	3.94492	7.98255e-05	0.000196078
TRITD2Bv1G087430	506.987	5.1761	0.503193	10.2865	8.10724e-25	3.17043e-23
TRITD2Av1G104060	132.74	0.862962	0.276779	3.11788	0.00182159	0.00355751
TRITD2Bv1G252400	92.2093	1.79096	0.454025	3.94463	7.9923e-05	0.000196281
TRITD2Bv1G125440	80.7416	1.36415	0.50463	2.70326	0.00686626	0.0120637
TRITD2Av1G163110	228.374	1.16472	0.232926	5.00036	5.7222e-07	1.97586e-06
TRITD3Av1G001180	53.4672	1.91742	0.514187	3.72903	0.00019222	0.000443875
TRITD2Bv1G257480	1533	4.41466	0.387398	11.3956	4.39568e-30	3.09205e-28
TRITD2Bv1G036540	15724.7	1.97003	0.371155	5.30784	1.10933e-07	4.28435e-07
TRITD2Bv1G220270	86.7548	0.883704	0.301062	2.93529	0.00333239	0.00620253
TRITD2Av1G252330	49.0848	2.2164	0.462697	4.79017	1.66638e-06	5.35157e-06
TRITD2Bv1G141460	30306	2.00923	0.315271	6.37304	1.85319e-10	1.07674e-09
TRITD2Bv1G247340	93.2405	1.01055	0.454663	2.22263	0.026241	0.0408553
TRITD2Av1G172480	108.735	3.21729	0.799141	4.02594	5.67491e-05	0.00014262
TRITD2Av1G289840	294.717	1.45551	0.333778	4.36073	1.29631e-05	3.61979e-05
TRITD2Av1G286950	197.508	1.38098	0.320482	4.30907	1.63945e-05	4.50749e-05
TRITD2Bv1G151160	191.571	0.914993	0.38329	2.38721	0.0169768	0.0275209
TRITD2Bv1G170690	282.908	1.02956	0.268697	3.83169	0.000127265	0.000303136
TRITD3Av1G010700	58.4554	1.2441	0.435625	2.85589	0.00429165	0.00781725
TRITD2Bv1G174260	685.023	1.39448	0.215733	6.46394	1.02012e-10	6.17784e-10
TRITD2Bv1G224200	363.464	2.34314	0.280817	8.34401	7.18154e-17	1.01997e-15
TRITD2Bv1G226810	226.77	1.92449	0.311485	6.17843	6.47422e-10	3.45786e-09
TRITD2Bv1G017920	46.7231	1.53013	0.455497	3.35925	0.000781532	0.0016318
TRITD2Av1G183250	135.587	1.80663	0.543225	3.32575	0.000881813	0.00182549
TRITD2Bv1G054480	92.4876	1.36039	0.621212	2.1899	0.0285316	0.0441147
TRITD2Av1G256160	103.72	0.962813	0.301947	3.18869	0.00142921	0.00284605
TRITD2Av1G090570	181.938	0.654693	0.253907	2.57848	0.00992367	0.0168721
TRITD2Av1G066770	44.9679	1.26348	0.460916	2.74124	0.00612084	0.010848
TRITD2Bv1G014280	115.42	4.6287	0.632421	7.31902	2.49782e-13	2.17674e-12
TRITD2Av1G176800	244.735	0.604966	0.177436	3.40949	0.000650851	0.00137563
TRITD2Bv1G219770	388.533	3.02016	0.394315	7.65926	1.87003e-14	1.91057e-13
TRITD2Av1G160020	667.124	1.7303	0.228306	7.57885	3.48636e-14	3.43394e-13
TRITD2Bv1G193200	1372.88	0.981317	0.278571	3.52269	0.000427194	0.000933315
TRITD2Bv1G135390	221.515	0.652318	0.232271	2.80844	0.00497824	0.00897151
TRITD2Av1G241750	214.307	3.32668	0.366837	9.06854	1.20628e-19	2.46413e-18
TRITD2Av1G184670	302.813	0.852207	0.234444	3.63501	0.000277974	0.000625866
TRITD3Av1G010870	1852.55	2.26831	0.271456	8.35609	6.48296e-17	9.2652e-16
TRITD2Av1G066700	290.509	3.11114	0.300614	10.3493	4.21614e-25	1.70522e-23
TRITD2Av1G216020	603.677	0.596994	0.121598	4.90957	9.12748e-07	3.05173e-06
TRITD2Av1G168020	32.3078	2.53342	0.904469	2.801	0.00509439	0.0091654
TRITD2Bv1G219870	94.1767	3.6859	0.512317	7.19457	6.26586e-13	5.14377e-12
TRITD2Bv1G080000	5142.46	0.826768	0.174552	4.7365	2.17439e-06	6.87097e-06
TRITD2Bv1G215790	51.1844	2.68977	0.710844	3.7839	0.000154387	0.000362473
TRITD2Av1G251360	39.2086	4.38764	0.771081	5.69024	1.26858e-08	5.59736e-08
TRITD2Av1G047230	262.696	1.1045	0.206387	5.35159	8.71855e-08	3.42003e-07
TRITD2Av1G222990	377.913	4.73878	0.368799	12.8492	8.686e-38	1.45861e-35
TRITD2Bv1G085710	951.349	0.776128	0.151574	5.12047	3.04781e-07	1.09501e-06
TRITD3Av1G036880	670.521	1.5074	0.226404	6.65799	2.77603e-11	1.82917e-10
TRITD2Bv1G010840	501.859	3.57487	0.3762	9.50259	2.04742e-21	5.3025e-20
TRITD2Av1G200320	178.096	1.03184	0.209099	4.93472	8.02651e-07	2.70474e-06
TRITD2Av1G058970	1953.3	1.64236	0.174023	9.43755	3.81599e-21	9.56216e-20
TRITD2Av1G270000	103.344	2.56145	0.407267	6.28938	3.18743e-10	1.78974e-09
TRITD2Bv1G208980	1827.46	0.670883	0.15783	4.25066	2.13139e-05	5.74695e-05
TRITD2Bv1G222900	64.5034	1.62178	0.437758	3.70473	0.000211612	0.000485384
TRITD2Av1G086090	355.797	0.746858	0.218184	3.42306	0.000619198	0.00131318
TRITD2Av1G260990	13476.3	1.18282	0.306653	3.85718	0.000114704	0.00027488
TRITD2Bv1G183410	832.61	5.06366	0.417878	12.1176	8.52627e-34	9.30205e-32
TRITD2Av1G178470	10503.2	0.889775	0.171341	5.193	2.06936e-07	7.63489e-07
TRITD2Bv1G003650	7000.85	1.1287	0.206362	5.46951	4.51279e-08	1.84613e-07
TRITD3Av1G028000	434.556	1.2234	0.149162	8.20188	2.36663e-16	3.12905e-15
TRITD2Av1G221280	90.4964	4.8043	0.661927	7.25805	3.9272e-13	3.3161e-12
TRITD2Av1G134910	175.952	1.98871	0.311409	6.38617	1.70091e-10	9.95526e-10
TRITD3Av1G005250	215.039	3.7491	0.394942	9.49278	2.24963e-21	5.7857e-20
TRITD2Bv1G036850	515.133	1.21313	0.255746	4.74351	2.10042e-06	6.65374e-06
TRITD2Av1G274820	162.23	1.04471	0.45095	2.31668	0.0205213	0.0327022
TRITD2Av1G242680	297.462	0.78407	0.278614	2.81418	0.00489013	0.00882666
TRITD2Av1G239030	1072.02	0.691286	0.16945	4.0796	4.51132e-05	0.000115031
TRITD2Bv1G215160	8563.61	1.23126	0.22253	5.53298	3.14844e-08	1.31886e-07
TRITD2Av1G198020	2479.7	1.74448	0.196097	8.89599	5.79027e-19	1.07803e-17
TRITD2Av1G276880	304.138	1.71774	0.261618	6.56583	5.17437e-11	3.27347e-10
TRITD2Av1G183820	247.33	0.746261	0.251336	2.96917	0.00298603	0.00560568
TRITD2Bv1G189380	94.9006	1.45956	0.358655	4.06954	4.71051e-05	0.00011978
TRITD2Av1G064720	82.5327	2.19617	0.382303	5.74457	9.21531e-09	4.15162e-08
TRITD2Bv1G001000	289.736	1.13008	0.295837	3.81995	0.000133481	0.000316753
TRITD2Bv1G189460	13592.1	5.69958	0.441277	12.9161	3.65139e-38	6.31745e-36
TRITD2Bv1G256480	384.971	2.5779	0.536392	4.80601	1.53974e-06	4.97379e-06
TRITD2Av1G053010	61.2916	2.15078	0.470403	4.57221	4.82597e-06	1.44425e-05
TRITD2Av1G288250	20.2289	2.47544	1.00753	2.45694	0.0140127	0.0231252
TRITD2Av1G156340	508.891	0.75512	0.300415	2.5136	0.0119508	0.019995
TRITD2Bv1G075540	61.8875	2.45726	0.436692	5.62698	1.83391e-08	7.9064e-08
TRITD2Bv1G185590	973.103	0.96195	0.289385	3.32412	0.000886985	0.00183531
TRITD2Av1G075170	3280.6	1.40345	0.190048	7.38474	1.5275e-13	1.37958e-12
TRITD2Av1G229430	2876.13	1.7865	0.278712	6.40986	1.45653e-10	8.62067e-10
TRITD2Bv1G266260	147.278	1.55104	0.3653	4.24593	2.17689e-05	5.86317e-05
TRITD2Bv1G012450	24.1266	3.38622	1.04313	3.24622	0.00116948	0.00236638
TRITD2Av1G170470	464.567	1.17763	0.205734	5.72404	1.04023e-08	4.64966e-08
TRITD2Av1G036670	33.4186	2.05569	0.650184	3.1617	0.00156849	0.00310176
TRITD2Bv1G076310	2002.51	0.845401	0.144586	5.84706	5.00339e-09	2.35474e-08
TRITD2Av1G046230	349.197	3.42083	0.369819	9.25	2.24486e-20	5.03286e-19
TRITD3Av1G022150	4625.38	8.91582	0.517043	17.2438	1.24479e-66	3.55355e-63
TRITD2Bv1G219780	122.74	3.26726	0.661965	4.9357	7.9862e-07	2.69248e-06
TRITD3Av1G007060	431.724	0.84606	0.297689	2.84209	0.00448185	0.00814034
TRITD2Av1G272560	199.957	2.15805	0.338179	6.38139	1.75487e-10	1.02431e-09
TRITD2Bv1G096630	855.966	0.595598	0.140728	4.23225	2.31364e-05	6.20079e-05
TRITD2Av1G273800	735.299	0.82511	0.146622	5.62748	1.82865e-08	7.88571e-08
TRITD3Av1G015070	298.617	0.834194	0.241539	3.45366	0.000553033	0.00118415
TRITD2Av1G123720	2826.73	0.664073	0.099434	6.67853	2.41349e-11	1.60293e-10
TRITD2Av1G050630	338.909	2.77026	0.386313	7.17104	7.44318e-13	6.05081e-12
TRITD2Av1G036210	2551.09	0.619592	0.171948	3.60337	0.000314116	0.000701112
TRITD2Bv1G013920	87.1935	1.71564	0.348655	4.92075	8.62152e-07	2.89244e-06
TRITD2Bv1G176100	37.1991	1.74332	0.716624	2.43268	0.0149876	0.0245649
TRITD2Av1G280520	350.617	3.24796	0.357174	9.09348	9.59166e-20	1.98464e-18
TRITD2Bv1G221230	50.9608	0.918877	0.414582	2.2164	0.0266644	0.041458
TRITD3Av1G028060	26484.8	5.37574	0.752558	7.14328	9.1128e-13	7.33155e-12
TRITD2Bv1G150600	59.6533	3.32894	0.718302	4.63446	3.57864e-06	1.09294e-05
TRITD2Bv1G256680	561.829	0.993711	0.241277	4.11854	3.81279e-05	9.83842e-05
TRITD3Av1G022140	41.5448	1.524	0.609538	2.50026	0.0124102	0.0206819
TRITD2Av1G231610	92.825	0.785853	0.347285	2.26285	0.0236451	0.0371854
TRITD2Av1G219650	1541.14	2.10939	0.283035	7.45274	9.14208e-14	8.51265e-13
TRITD2Av1G240910	837.565	0.853568	0.236602	3.6076	0.000309038	0.000690497
TRITD2Av1G200020	1069.99	1.93217	0.399592	4.83537	1.32899e-06	4.33055e-06
TRITD2Bv1G020100	227.058	0.833272	0.256484	3.24883	0.00115882	0.00234579
TRITD2Bv1G190810	976.136	1.27465	0.182376	6.98913	2.76593e-12	2.09583e-11
TRITD2Bv1G034970	237.911	3.85008	0.65063	5.91747	3.26939e-09	1.58325e-08
TRITD2Bv1G085200	284.138	1.85652	0.300025	6.18787	6.09829e-10	3.27649e-09
TRITD2Av1G257550	55.8007	3.60408	0.591279	6.0954	1.09164e-09	5.65733e-09
TRITD2Av1G295660	785.589	1.22975	0.20968	5.86489	4.4944e-09	2.13011e-08
TRITD2Bv1G219910	321.323	2.92948	0.323875	9.04509	1.49544e-19	3.01703e-18
TRITD2Av1G147800	5182.85	1.37919	0.206472	6.67976	2.39331e-11	1.59014e-10
TRITD2Av1G257160	454.411	3.63383	0.543656	6.68407	2.32396e-11	1.54796e-10
TRITD2Bv1G232410	1279.95	0.952222	0.138069	6.8967	5.32254e-12	3.87204e-11
TRITD2Av1G290950	153.504	1.14607	0.398544	2.87564	0.00403208	0.00738726
TRITD3Av1G011740	671.44	1.09696	0.39432	2.78191	0.00540406	0.00966821
TRITD2Bv1G185100	582.841	2.12751	0.262728	8.09777	5.5978e-16	7.02174e-15
TRITD2Av1G139220	299.61	2.48678	0.341934	7.2727	3.52361e-13	3.00195e-12
TRITD2Av1G178130	160.348	1.67771	0.254498	6.59222	4.33304e-11	2.77712e-10
TRITD2Av1G149900	31.6385	1.88556	0.759495	2.48265	0.013041	0.0216395
TRITD2Bv1G223010	1311.05	0.594398	0.22015	2.69997	0.00693459	0.0121686
TRITD2Bv1G205050	371.922	1.07121	0.152836	7.0089	2.40195e-12	1.83505e-11
TRITD2Bv1G151840	324.367	1.38033	0.218134	6.32787	2.48561e-10	1.41648e-09
TRITD2Bv1G023030	762.806	1.49154	0.174448	8.55006	1.23027e-17	1.91919e-16
TRITD2Av1G062130	116.643	1.72775	0.508796	3.39575	0.000684396	0.00144173
TRITD2Bv1G068640	122.534	1.42325	0.535585	2.65737	0.0078752	0.0136653
TRITD2Av1G135850	99.7918	1.28359	0.400007	3.20891	0.00133238	0.00266717
TRITD2Av1G160310	563.571	0.948963	0.108399	8.75434	2.05307e-18	3.54855e-17
TRITD2Av1G194030	135.003	0.787077	0.241146	3.2639	0.00109888	0.00223329
TRITD2Bv1G137020	142.798	0.711914	0.207688	3.42781	0.000608478	0.00129277
TRITD2Av1G164450	1996.81	1.27355	0.169204	7.52674	5.20235e-14	5.01031e-13
TRITD2Bv1G218940	554.167	2.24806	0.409304	5.4924	3.96519e-08	1.63618e-07
TRITD2Av1G215440	1743.74	3.32091	0.292287	11.3618	6.47705e-30	4.50984e-28
TRITD2Av1G282200	854.597	2.21993	0.227775	9.74616	1.91582e-22	5.59984e-21
TRITD2Av1G218730	934.696	0.817806	0.18506	4.41913	9.91004e-06	2.82084e-05
TRITD2Bv1G216250	28064	2.91238	0.278326	10.4639	1.26525e-25	5.47269e-24
TRITD2Bv1G222110	573.562	4.787	0.558269	8.57472	9.93308e-18	1.56955e-16
TRITD2Bv1G092210	395.895	2.02732	0.340468	5.95451	2.60859e-09	1.28542e-08
TRITD2Av1G037690	287.366	5.74191	0.811314	7.0773	1.46992e-12	1.15097e-11
TRITD2Av1G202510	517.08	3.44879	0.36069	9.56167	1.15873e-21	3.09147e-20
TRITD2Bv1G003190	256.935	0.797527	0.255689	3.11912	0.0018139	0.00354451
TRITD2Bv1G221510	98.48	1.15697	0.39171	2.95363	0.00314062	0.00586984
TRITD2Bv1G020770	3366.49	0.883292	0.137104	6.44251	1.17517e-10	7.06401e-10
TRITD2Bv1G010580	1746.9	1.13747	0.22822	4.9841	6.22498e-07	2.13719e-06
TRITD2Bv1G010060	1188.09	1.09337	0.180576	6.05493	1.40479e-09	7.16129e-09
TRITD2Av1G273430	2163.38	1.04844	0.1218	8.60788	7.44213e-18	1.20087e-16
TRITD2Av1G072120	677.737	0.637683	0.125255	5.09108	3.56038e-07	1.26707e-06
TRITD2Bv1G073230	113.409	0.774187	0.259439	2.98408	0.00284433	0.00536406
TRITD2Bv1G258030	426.191	0.746098	0.163547	4.56199	5.06717e-06	1.51092e-05
TRITD2Av1G251890	546.871	0.912889	0.231471	3.94385	8.01828e-05	0.000196891
TRITD2Bv1G243400	49.2001	1.34445	0.396674	3.3893	0.000700711	0.00147401
TRITD2Av1G264730	185.182	1.45187	0.437105	3.32155	0.000895175	0.00185003
TRITD2Bv1G146300	295.39	1.57321	0.204003	7.7117	1.24152e-14	1.30064e-13
TRITD2Av1G060730	210.948	0.962367	0.248011	3.88035	0.000104307	0.000251689
TRITD2Bv1G022760	52.4759	2.41452	0.426184	5.66543	1.46652e-08	6.42142e-08
TRITD2Av1G214180	92.4257	1.3813	0.556901	2.48033	0.0131262	0.0217713
TRITD2Av1G190200	261.203	0.990906	0.276566	3.58289	0.000339812	0.000754795
TRITD2Bv1G158440	1455.74	2.05917	0.333895	6.1671	6.95521e-10	3.69976e-09
TRITD2Av1G238950	1199.38	0.775965	0.229905	3.37516	0.00073774	0.00154696
TRITD2Av1G289000	395.5	1.52669	0.217721	7.01212	2.34725e-12	1.79727e-11
TRITD2Bv1G219730	27.3021	4.28098	0.745816	5.74	9.46788e-09	4.26092e-08
TRITD3Av1G012050	275.711	1.8388	0.39092	4.70377	2.55396e-06	7.97984e-06
TRITD3Av1G029120	1141.9	1.57807	0.243538	6.47976	9.18679e-11	5.60584e-10
TRITD2Av1G240730	400.352	1.13666	0.210008	5.41248	6.21576e-08	2.48725e-07
TRITD2Av1G215450	1941.95	1.04159	0.171621	6.06912	1.28614e-09	6.58684e-09
TRITD2Av1G082440	9146.88	1.33472	0.300971	4.43473	9.21888e-06	2.63769e-05
TRITD2Av1G244710	703.914	1.08082	0.279363	3.86887	0.000109339	0.000263017
TRITD2Bv1G019810	243.349	0.647807	0.256277	2.52776	0.0114793	0.0192739
TRITD2Bv1G152640	1266.87	1.74167	0.217486	8.00819	1.16406e-15	1.40265e-14
TRITD2Bv1G198930	133.251	0.820257	0.261167	3.14074	0.00168521	0.00331344
TRITD2Bv1G003140	5017.44	3.43532	0.349741	9.82248	9.00998e-23	2.72925e-21
TRITD2Bv1G054650	114.796	0.992111	0.301135	3.29457	0.000985726	0.00202119
TRITD2Av1G204630	13952.6	1.30355	0.167618	7.77687	7.43402e-15	8.02074e-14
TRITD2Av1G242170	5846.23	0.746395	0.25038	2.98105	0.00287263	0.00541267
TRITD2Av1G140450	62.4009	1.75811	0.469211	3.74695	0.000178998	0.000415416
TRITD2Bv1G089260	1129.33	0.825769	0.143566	5.75184	8.82748e-09	3.99001e-08
TRITD2Bv1G240770	12823	1.28773	0.278911	4.61699	3.89338e-06	1.18209e-05
TRITD2Bv1G093650	1191.14	1.63283	0.136209	11.9877	4.12103e-33	4.1039e-31
TRITD2Bv1G173680	466.389	0.616799	0.221144	2.78913	0.00528501	0.00947205
TRITD2Av1G235330	91.7126	2.71182	0.481411	5.63307	1.77034e-08	7.65451e-08
TRITD2Bv1G224370	944.712	0.980222	0.207205	4.73069	2.23753e-06	7.05291e-06
TRITD3Av1G035810	511.35	0.66507	0.173681	3.82926	0.000128528	0.000305933
TRITD2Bv1G217940	114.68	1.78274	0.423559	4.20895	2.56562e-05	6.8222e-05
TRITD2Av1G250500	1409.05	0.653106	0.163053	4.00548	6.18915e-05	0.000154659
TRITD2Av1G247540	122.829	2.97514	0.683496	4.35283	1.34389e-05	3.74017e-05
TRITD2Bv1G189540	6292.53	3.69502	0.655512	5.63684	1.73197e-08	7.50184e-08
TRITD2Bv1G198720	268.001	0.842479	0.302109	2.78865	0.00529276	0.00948444
TRITD2Bv1G200230	189.945	3.0679	0.451167	6.79993	1.04668e-11	7.31011e-11
TRITD2Bv1G080560	3787.76	2.23007	0.418846	5.32432	1.01333e-07	3.93044e-07
TRITD2Av1G204440	544.719	1.83501	0.267773	6.85287	7.23822e-12	5.16798e-11
TRITD2Bv1G164400	1157.42	1.44467	0.192455	7.5065	6.07288e-14	5.79979e-13
TRITD2Av1G147040	7523.55	0.903153	0.210145	4.29776	1.7253e-05	4.7196e-05
TRITD2Bv1G046110	123.424	1.66836	0.400844	4.16212	3.15311e-05	8.26191e-05
TRITD2Av1G278350	7638.22	2.85046	0.225641	12.6327	1.39393e-36	2.02338e-34
TRITD2Av1G098220	881.076	0.711549	0.158768	4.48169	7.40532e-06	2.1475e-05
TRITD2Av1G232280	110.619	2.19959	0.576588	3.81484	0.000136271	0.000322928
TRITD2Bv1G161280	168.309	0.690102	0.292465	2.35961	0.0182943	0.0294505
TRITD2Bv1G008870	324.809	0.69897	0.261034	2.67769	0.00741307	0.0129414
TRITD2Av1G265840	176.196	5.41565	0.663899	8.15734	3.42473e-16	4.43893e-15
TRITD2Bv1G234150	663.825	0.762561	0.192433	3.96274	7.40948e-05	0.000183017
TRITD2Av1G270790	100.884	6.69792	0.780723	8.57913	9.55913e-18	1.51816e-16
TRITD2Av1G189800	949.624	0.625127	0.14552	4.29582	1.7405e-05	4.75853e-05
TRITD2Av1G250400	58.3226	1.06451	0.352174	3.02267	0.00250556	0.00476744
TRITD2Av1G062030	271.448	1.55899	0.27534	5.66203	1.49592e-08	6.54145e-08
TRITD2Av1G236410	1910.15	2.01643	0.278874	7.23062	4.80799e-13	4.01138e-12
TRITD3Av1G029290	406.536	0.85025	0.309678	2.74559	0.00604017	0.0107116
TRITD2Av1G045890	1043.33	0.902601	0.15434	5.84815	4.97064e-09	2.34061e-08
TRITD2Av1G032750	741.897	0.697215	0.29362	2.37455	0.0175703	0.0283851
TRITD2Bv1G135670	177.949	0.955228	0.278964	3.42419	0.000616628	0.0013083
TRITD2Bv1G063460	393.883	1.30539	0.271868	4.80156	1.57432e-06	5.07733e-06
TRITD2Av1G037170	1213.29	0.644061	0.132406	4.86428	1.14872e-06	3.78344e-06
TRITD2Av1G032160	2200.87	1.18356	0.167962	7.04659	1.83349e-12	1.41944e-11
TRITD3Av1G031600	664.599	4.08341	0.504507	8.09386	5.78038e-16	7.23751e-15
TRITD2Av1G260970	177.977	0.674032	0.231656	2.90963	0.00361861	0.00669091
TRITD2Av1G066790	742.088	0.823166	0.16433	5.00922	5.46523e-07	1.89401e-06
TRITD2Av1G211320	269.551	2.34535	0.651495	3.59995	0.000318278	0.000709615
TRITD2Av1G191420	40.1309	1.92019	0.536651	3.5781	0.000346106	0.000767464
TRITD2Av1G134540	1458.72	0.600919	0.15682	3.83189	0.00012716	0.000302909
TRITD2Av1G050290	201.336	0.96346	0.312282	3.08523	0.00203396	0.00393634
TRITD2Bv1G097150	193.419	1.30726	0.251448	5.1989	2.00466e-07	7.40977e-07
TRITD2Av1G033100	1899.13	5.10431	0.267874	19.0549	5.9802e-81	2.92662e-77
TRITD2Av1G250360	360.399	2.5811	0.288159	8.95724	3.32911e-19	6.38551e-18
TRITD2Bv1G129650	244.299	0.632898	0.252986	2.50171	0.0123594	0.0206022
TRITD2Bv1G195460	198.28	5.52141	0.604922	9.12748	7.01092e-20	1.47165e-18
TRITD2Av1G055910	162.429	1.74138	0.282449	6.1653	7.035e-10	3.73814e-09
TRITD2Av1G225000	1516.54	1.08111	0.115637	9.34919	8.83232e-21	2.08871e-19
TRITD2Av1G132310	1329.55	0.780237	0.154304	5.0565	4.27032e-07	1.50286e-06
TRITD2Bv1G220990	356.103	1.15432	0.275696	4.18693	2.82755e-05	7.46538e-05
TRITD2Av1G038050	1291.89	1.0902	0.146421	7.44567	9.64518e-14	8.95433e-13
TRITD3Av1G016920	32.2574	2.29528	0.786901	2.91685	0.0035358	0.00655019
TRITD2Bv1G229550	295.859	1.63954	0.25407	6.4531	1.09584e-10	6.60687e-10
TRITD2Bv1G232020	73.3072	2.57579	0.535494	4.81012	1.50837e-06	4.87857e-06
TRITD2Av1G288710	2526.2	3.34056	0.318943	10.4738	1.13929e-25	4.95916e-24
TRITD2Av1G158700	101.715	3.69783	0.387398	9.54532	1.35688e-21	3.59495e-20
TRITD3Av1G026840	168.747	0.915208	0.353868	2.5863	0.00970128	0.0165322
TRITD2Av1G269770	719.549	0.757562	0.160881	4.70885	2.49119e-06	7.7958e-06
TRITD3Av1G007100	152.846	0.935026	0.300543	3.11113	0.00186375	0.00363384
TRITD2Av1G217240	636.948	1.3877	0.168762	8.22281	1.98797e-16	2.65712e-15
TRITD2Bv1G257430	89.7369	2.7424	0.437746	6.26482	3.73258e-10	2.0724e-09
TRITD2Bv1G105500	65.1681	1.7285	0.303354	5.69797	1.21244e-08	5.37361e-08
TRITD2Bv1G068080	450.882	5.05399	0.518154	9.75384	1.77622e-22	5.21853e-21
TRITD2Bv1G195600	287.112	1.31029	0.389451	3.36445	0.000766971	0.00160345
TRITD2Av1G253080	8337.13	1.46169	0.235004	6.21984	4.97668e-10	2.70484e-09
TRITD2Bv1G011550	347.835	1.04562	0.189872	5.50697	3.65067e-08	1.51406e-07
TRITD2Bv1G198520	4060.37	1.45983	0.224848	6.49253	8.44062e-11	5.18005e-10
TRITD2Av1G038040	600.975	3.32565	0.347977	9.55708	1.2113e-21	3.22169e-20
TRITD2Bv1G200940	172.435	1.73291	0.348439	4.97335	6.58062e-07	2.25027e-06
TRITD2Av1G040280	706.595	0.873077	0.192778	4.52892	5.92855e-06	1.7478e-05
TRITD2Bv1G239550	197.644	1.46529	0.285359	5.13489	2.82303e-07	1.01874e-06
TRITD2Bv1G239750	67.7695	1.44104	0.531982	2.70881	0.0067524	0.0118819
TRITD2Bv1G210820	1917.85	1.42505	0.259047	5.50113	3.77362e-08	1.56108e-07
TRITD2Bv1G239830	198.939	1.77427	0.404981	4.38112	1.18072e-05	3.31893e-05
TRITD3Av1G039950	49.3966	3.88494	0.582715	6.66697	2.61142e-11	1.72701e-10
TRITD2Bv1G158920	302.49	1.9212	0.244815	7.84754	4.24263e-15	4.75588e-14
TRITD2Av1G059650	509.465	0.869016	0.236016	3.68202	0.000231389	0.000527919
TRITD3Av1G001210	1005.35	0.621042	0.150181	4.1353	3.54494e-05	9.19784e-05
TRITD2Bv1G015940	104.862	1.42011	0.322641	4.40153	1.07489e-05	3.04269e-05
TRITD2Bv1G067130	51.4612	1.58357	0.423352	3.74055	0.000183615	0.000425322
TRITD2Bv1G204060	88.5247	4.05504	0.506305	8.00909	1.15562e-15	1.39296e-14
TRITD2Bv1G037210	125.879	0.7265	0.229559	3.16476	0.0015521	0.00307272
TRITD2Bv1G201810	433.204	2.77254	0.276257	10.0361	1.05805e-23	3.58867e-22
TRITD2Av1G257910	180.64	2.13732	0.336147	6.35829	2.04009e-10	1.17749e-09
TRITD2Av1G243390	49.3183	2.03232	0.568227	3.5766	0.000348091	0.000771617
TRITD2Av1G063350	778.383	1.49502	0.173845	8.59971	7.99164e-18	1.2841e-16
TRITD2Bv1G257040	84.4787	3.78599	0.506511	7.47465	7.74123e-14	7.28348e-13
TRITD2Bv1G248800	435.379	0.869046	0.267567	3.24795	0.00116238	0.00235215
TRITD2Av1G210200	6706.73	1.93761	0.261513	7.40922	1.2704e-13	1.15899e-12
TRITD2Bv1G200620	253.638	0.905306	0.192965	4.69156	2.71132e-06	8.44456e-06
TRITD2Bv1G021690	304.621	1.03219	0.207519	4.97395	6.56014e-07	2.24372e-06
TRITD2Av1G269780	53.4551	1.76811	0.493684	3.58146	0.000341675	0.000758523
TRITD2Bv1G204320	161.355	1.12797	0.269567	4.18439	2.85929e-05	7.53873e-05
TRITD2Av1G251540	358.643	1.04328	0.342439	3.04662	0.00231429	0.00442908
TRITD2Av1G074100	1138.04	0.660624	0.0996228	6.63125	3.32858e-11	2.16823e-10
TRITD2Bv1G059560	1429.11	2.34013	0.206854	11.313	1.13217e-29	7.57513e-28
TRITD2Av1G220310	52.09	3.64107	0.61152	5.95414	2.61447e-09	1.28814e-08
TRITD2Bv1G210930	2598.28	4.71658	0.614772	7.67209	1.69222e-14	1.74033e-13
TRITD2Bv1G146070	628.818	1.64612	0.241976	6.80284	1.02577e-11	7.17872e-11
TRITD2Av1G141140	2102.83	0.693025	0.170456	4.06572	4.7885e-05	0.000121583
TRITD2Av1G245710	249.481	1.59509	0.270421	5.89854	3.66727e-09	1.76149e-08
TRITD2Bv1G043720	671.739	1.72188	0.290537	5.92655	3.09361e-09	1.50515e-08
TRITD2Av1G252660	47.4473	1.03583	0.462962	2.2374	0.0252605	0.0394704
TRITD2Bv1G210250	195.005	1.93065	0.310775	6.21236	5.21955e-10	2.82832e-09
TRITD2Av1G230510	564.113	0.984028	0.348188	2.82614	0.00471125	0.00852805
TRITD3Av1G036100	804.013	2.09809	0.546724	3.83757	0.000124257	0.000296262
TRITD2Av1G218260	4242.86	0.730113	0.188924	3.86459	0.000111276	0.000267321
TRITD2Av1G212270	428.414	0.662764	0.135397	4.89496	9.83262e-07	3.26962e-06
TRITD2Bv1G257390	96.4016	2.87073	0.402281	7.13614	9.59871e-13	7.69717e-12
TRITD2Bv1G148300	145.141	2.59694	0.90914	2.85647	0.00428375	0.0078041
TRITD2Av1G068840	1470.7	0.795203	0.129989	6.11747	9.50733e-10	4.97013e-09
TRITD2Av1G031190	102.569	3.20932	0.859783	3.73271	0.000189433	0.000438148
TRITD2Av1G060740	215.291	1.07911	0.275611	3.91534	9.0276e-05	0.000219847
TRITD2Av1G229880	4726.02	0.736125	0.123079	5.98092	2.21877e-09	1.10278e-08
TRITD2Bv1G176000	518.873	0.697922	0.172186	4.05329	5.05014e-05	0.000127771
TRITD3Av1G032840	187.459	0.671871	0.265966	2.52616	0.0115318	0.0193498
TRITD2Av1G247550	2900.03	1.18235	0.179151	6.59971	4.1197e-11	2.64732e-10
TRITD2Av1G227900	4495.45	2.89087	0.681858	4.23969	2.23827e-05	6.011e-05
TRITD3Av1G029990	50.5473	0.824629	0.359996	2.29066	0.0219829	0.0348079
TRITD2Av1G248160	838.209	3.15631	0.364091	8.66902	4.35866e-18	7.2428e-17
TRITD2Bv1G073240	553.541	0.626767	0.189237	3.31207	0.000926085	0.00190849
TRITD2Av1G204690	169.239	2.38787	0.474104	5.0366	4.73881e-07	1.65659e-06
TRITD2Av1G045750	2164.32	0.797318	0.164221	4.85515	1.20296e-06	3.95145e-06
TRITD2Bv1G185060	348.702	1.74794	0.17166	10.1826	2.37178e-24	8.72718e-23
TRITD2Av1G046710	48.8804	4.2701	0.67568	6.3197	2.62075e-10	1.48912e-09
TRITD2Bv1G145820	2558.12	1.87902	0.233161	8.05887	7.70028e-16	9.4888e-15
TRITD2Bv1G013500	521.604	0.718463	0.268488	2.67596	0.00745146	0.0130005
TRITD2Av1G241600	187.968	0.658723	0.222644	2.95865	0.00308995	0.00578681
TRITD2Bv1G060700	919.081	2.19735	0.235155	9.34428	9.25162e-21	2.18273e-19
TRITD2Bv1G006910	82.7071	1.49044	0.292161	5.10143	3.37103e-07	1.20456e-06
TRITD2Bv1G051020	202.724	0.922758	0.360494	2.5597	0.0104761	0.0177225
TRITD2Av1G169190	367.209	3.79779	0.527482	7.19984	6.02834e-13	4.95829e-12
TRITD2Bv1G069200	617.66	1.06776	0.40209	2.65553	0.0079185	0.0137304
TRITD3Av1G012490	63.4048	1.28642	0.531999	2.41809	0.0156023	0.0254639
TRITD2Bv1G125140	960.241	0.678693	0.147402	4.60435	4.13747e-06	1.2511e-05
TRITD2Av1G219470	205.566	1.86564	0.532204	3.50551	0.00045574	0.000990705
TRITD2Bv1G011100	90.6132	1.02828	0.331619	3.10079	0.00193008	0.00375184
TRITD2Av1G176580	3796.63	0.889037	0.156422	5.68356	1.31917e-08	5.80547e-08
TRITD2Bv1G241330	496.949	0.857158	0.122791	6.9806	2.93922e-12	2.21782e-11
TRITD2Bv1G154960	276.659	0.995177	0.235261	4.23011	2.3358e-05	6.25333e-05
TRITD2Bv1G054050	1827.37	3.48877	0.380621	9.16598	4.90973e-20	1.05252e-18
TRITD2Av1G294740	371.804	1.08686	0.345893	3.14218	0.00167696	0.00329912
TRITD2Av1G078700	182.247	0.71937	0.252492	2.84908	0.00438454	0.00797458
TRITD3Av1G015800	719.133	0.754529	0.127435	5.92088	3.20214e-09	1.55311e-08
TRITD2Bv1G248810	1489.14	0.757362	0.162057	4.67341	2.96236e-06	9.16725e-06
TRITD2Bv1G256520	83.2131	2.36546	0.637751	3.70906	0.000208028	0.00047777
TRITD2Av1G260380	360.006	0.721183	0.21724	3.31975	0.000900982	0.00186102
TRITD3Av1G022240	661.469	1.01845	0.28556	3.56651	0.000361769	0.00079935
TRITD2Bv1G206090	197.677	1.01795	0.250571	4.0625	4.85496e-05	0.000123167
TRITD2Av1G037820	626.297	2.89888	0.359203	8.07031	7.01178e-16	8.6904e-15
TRITD2Av1G288700	426.871	1.03072	0.242442	4.25141	2.12428e-05	5.72868e-05
TRITD2Bv1G072030	77.5281	1.35175	0.423983	3.18823	0.00143149	0.00284985
TRITD2Bv1G039670	2037.86	2.12489	0.194546	10.9223	9.01853e-28	4.90393e-26
TRITD2Bv1G245850	356.599	2.99282	0.360277	8.30698	9.81697e-17	1.36819e-15
TRITD2Av1G042800	6207.11	2.59973	0.230302	11.2883	1.49851e-29	9.81536e-28
TRITD2Av1G234240	38.4678	2.94292	0.639404	4.6026	4.17255e-06	1.26093e-05
TRITD3Av1G006930	1477.06	0.773013	0.283352	2.7281	0.00637001	0.0112524
TRITD2Av1G261390	280.325	2.13447	0.788468	2.70711	0.00678717	0.0119354
TRITD2Bv1G184410	869.465	0.610658	0.164944	3.70221	0.000213728	0.000490039
TRITD2Bv1G137540	130.847	1.53494	0.340044	4.51394	6.36343e-06	1.86541e-05
TRITD2Bv1G163730	238.658	0.884792	0.192377	4.59925	4.2401e-06	1.28021e-05
TRITD2Av1G040070	512.494	2.22742	0.342434	6.50468	7.78583e-11	4.79711e-10
TRITD2Bv1G205610	61.0447	1.61215	0.574559	2.80589	0.00501783	0.00903669
TRITD2Av1G200400	1544.03	0.601734	0.113652	5.29454	1.19316e-07	4.58178e-07
TRITD2Av1G255170	356.168	1.36298	0.159275	8.55742	1.15426e-17	1.80802e-16
TRITD2Bv1G037200	663.985	4.84636	0.418616	11.5771	5.38265e-31	4.25851e-29
TRITD2Av1G051700	215.34	1.48472	0.202109	7.34616	2.03977e-13	1.80746e-12
TRITD2Bv1G201800	127.977	1.97973	0.342639	5.77789	7.5642e-09	3.45561e-08
TRITD2Av1G282600	746.92	1.41703	0.194891	7.27091	3.57077e-13	3.03986e-12
TRITD2Bv1G076730	127.068	2.60921	0.387541	6.73273	1.66503e-11	1.13105e-10
TRITD3Av1G027990	233.884	0.875663	0.216321	4.04797	5.16639e-05	0.000130568
TRITD2Av1G178520	301.226	0.649284	0.19785	3.2817	0.00103183	0.00210828
TRITD2Av1G032620	3465.81	1.01848	0.199939	5.09398	3.50618e-07	1.24921e-06
TRITD2Bv1G034490	216.703	1.04259	0.471881	2.20944	0.0271443	0.04212
TRITD2Av1G209280	762.105	1.39748	0.232409	6.01303	1.8209e-09	9.15849e-09
TRITD2Bv1G060280	3166.52	1.47865	0.176174	8.39311	4.73462e-17	6.86971e-16
TRITD2Bv1G134810	464.936	1.86882	0.215232	8.68281	3.86124e-18	6.48086e-17
TRITD2Av1G161740	49.1302	1.32804	0.394797	3.36386	0.000768616	0.0016064
TRITD2Av1G288680	209.831	2.48713	0.531164	4.68242	2.83513e-06	8.80057e-06
TRITD2Av1G206210	372.654	2.23714	0.292291	7.65382	1.95097e-14	1.98616e-13
TRITD2Bv1G053190	122.286	1.36096	0.302656	4.49674	6.90032e-06	2.0099e-05
TRITD2Av1G078470	476.124	2.03496	0.266165	7.64549	2.08144e-14	2.11145e-13
TRITD2Av1G064130	164.233	0.777695	0.347726	2.23652	0.025318	0.0395494
TRITD2Bv1G122630	355.933	1.53882	0.283295	5.43187	5.57667e-08	2.24885e-07
TRITD2Bv1G121470	271.12	1.81782	0.33157	5.48246	4.19462e-08	1.72288e-07
TRITD2Av1G213130	154.113	1.26206	0.309416	4.07883	4.5263e-05	0.000115379
TRITD3Av1G035500	541.126	0.799987	0.157625	5.07527	3.86951e-07	1.36926e-06
TRITD2Av1G278420	1463.25	5.85558	0.549655	10.6532	1.68464e-26	8.09407e-25
TRITD2Av1G229280	739.682	1.09496	0.162377	6.74332	1.5481e-11	1.05728e-10
TRITD2Av1G047140	1614	2.48124	0.278972	8.89422	5.88284e-19	1.09348e-17
TRITD2Bv1G212590	258.926	1.2099	0.223779	5.40669	6.42009e-08	2.56332e-07
TRITD2Bv1G078170	138.323	2.63967	0.326114	8.0943	5.75926e-16	7.21635e-15
TRITD2Bv1G117920	883.413	1.19194	0.162881	7.31783	2.52009e-13	2.19448e-12
TRITD2Av1G058650	2120.88	4.0074	0.329691	12.155	5.39528e-34	6.09987e-32
TRITD3Av1G015760	446.374	0.950625	0.242552	3.91926	8.88212e-05	0.000216627
TRITD2Bv1G179500	4626.11	3.60006	0.318242	11.3123	1.14017e-29	7.61383e-28
TRITD2Bv1G196340	967.059	1.30149	0.166003	7.84013	4.50072e-15	5.02219e-14
TRITD2Bv1G229110	145.732	8.00536	0.712598	11.234	2.77495e-29	1.76039e-27
TRITD2Bv1G049230	137.4	3.39606	0.355972	9.54024	1.42499e-21	3.76084e-20
TRITD2Bv1G046740	348.439	0.773654	0.286523	2.70014	0.00693098	0.0121655
TRITD2Bv1G166040	157.998	2.3959	0.279221	8.58066	9.43317e-18	1.49885e-16
TRITD2Bv1G255360	66.7776	1.79037	0.529012	3.38436	0.000713432	0.00149902
TRITD2Av1G289200	103.377	1.38424	0.458323	3.02023	0.00252585	0.00480151
TRITD2Av1G250260	61.5766	1.81157	0.619791	2.92287	0.00346824	0.00643407
TRITD2Av1G048150	4980.23	2.62554	0.318093	8.25399	1.53186e-16	2.07501e-15
TRITD2Bv1G063310	4836.07	2.0467	0.246045	8.31836	8.91881e-17	1.25269e-15
TRITD2Av1G280000	44.724	1.5115	0.475632	3.17788	0.00148356	0.0029457
TRITD2Av1G263910	10607.7	1.85801	0.250352	7.42159	1.1572e-13	1.06109e-12
TRITD2Av1G191220	450.88	6.74862	0.643108	10.4938	9.22837e-26	4.04266e-24
TRITD2Bv1G079930	372.645	0.818374	0.219946	3.72079	0.000198599	0.000457619
TRITD2Bv1G192070	410.233	0.651286	0.259224	2.51244	0.0119898	0.0200505
TRITD2Bv1G065220	178.865	0.67096	0.166796	4.02265	5.75482e-05	0.000144469
TRITD2Bv1G025040	369.288	1.64235	0.242772	6.76499	1.33317e-11	9.19475e-11
TRITD2Av1G198870	215.818	1.32021	0.325036	4.06175	4.87061e-05	0.000123549
TRITD2Bv1G111660	68.5073	2.9973	0.50233	5.9668	2.41954e-09	1.19708e-08
TRITD2Bv1G034450	436.946	1.38186	0.21655	6.38122	1.75682e-10	1.02527e-09
TRITD2Av1G280480	811.626	2.99869	0.361881	8.28638	1.16744e-16	1.60938e-15
TRITD2Av1G034600	2235.87	1.5237	0.185793	8.20105	2.38296e-16	3.14821e-15
TRITD2Bv1G144640	523.43	1.30676	0.231309	5.64939	1.61022e-08	7.00018e-08
TRITD2Av1G251420	1437.34	1.30631	0.214404	6.09274	1.10995e-09	5.74289e-09
TRITD2Av1G224720	780.451	1.38062	0.197563	6.98825	2.78344e-12	2.10816e-11
TRITD2Bv1G192790	1499.23	2.10636	0.256742	8.20419	2.32153e-16	3.07061e-15
TRITD2Bv1G097280	176.152	2.07328	0.249278	8.31717	9.00855e-17	1.26322e-15
TRITD2Bv1G051890	104.3	2.0614	0.400903	5.14189	2.71994e-07	9.83813e-07
TRITD2Bv1G160650	1135.25	1.33856	0.279068	4.79651	1.61451e-06	5.19914e-06
TRITD3Av1G008420	6832.73	1.52759	0.162561	9.39702	5.61279e-21	1.36658e-19
TRITD2Av1G180000	2793.75	1.55184	0.141779	10.9455	6.98629e-28	3.85393e-26
TRITD2Av1G291350	60.0616	0.931382	0.388842	2.39527	0.0166082	0.026972
TRITD2Av1G287470	563.055	3.0443	0.415872	7.32027	2.47473e-13	2.15882e-12
TRITD2Av1G251940	627.846	1.56125	0.207245	7.53337	4.94478e-14	4.77703e-13
TRITD2Av1G164930	146.461	1.7161	0.282452	6.07575	1.23413e-09	6.33752e-09
TRITD2Bv1G245840	311.726	2.56731	0.467482	5.49178	3.97902e-08	1.64129e-07
TRITD2Av1G212500	35.9185	4.53763	0.619738	7.32186	2.44566e-13	2.13454e-12
TRITD2Av1G290370	3942.43	0.603499	0.256812	2.34997	0.0187751	0.0301523
TRITD2Av1G227870	68.6617	6.3396	0.79378	7.98659	1.38727e-15	1.64899e-14
TRITD2Bv1G035220	278.199	1.36266	0.346497	3.93267	8.40073e-05	0.000205707
TRITD2Av1G267500	84.5924	2.26144	0.579801	3.90037	9.60457e-05	0.000232921
TRITD3Av1G003290	3036.38	1.59628	0.616396	2.58969	0.00960615	0.0163851
TRITD2Av1G233470	105.136	3.5795	0.475947	7.52079	5.44453e-14	5.2362e-13
TRITD2Av1G095700	980.866	3.97082	0.43305	9.16943	4.75526e-20	1.02196e-18
TRITD2Av1G195820	740.013	0.704601	0.177562	3.9682	7.24173e-05	0.00017921
TRITD2Av1G278320	513.816	0.657438	0.137181	4.79248	1.64732e-06	5.29585e-06
TRITD2Bv1G260850	136.718	2.98868	0.403761	7.40211	1.34039e-13	1.22044e-12
TRITD2Bv1G180730	930.762	2.24183	0.203544	11.014	3.27257e-28	1.8561e-26
TRITD2Bv1G061820	547.534	1.13438	0.120047	9.4495	3.40466e-21	8.56969e-20
TRITD2Bv1G245920	53.6703	4.20115	0.812066	5.1734	2.29868e-07	8.41122e-07
TRITD2Av1G226460	1257.31	1.17837	0.291587	4.04122	5.31729e-05	0.000134085
TRITD2Bv1G038900	159.888	1.14465	0.288344	3.96972	7.19564e-05	0.000178159
TRITD2Av1G289120	397.363	1.54529	0.402139	3.84267	0.000121704	0.000290558
TRITD2Bv1G213620	3723.13	1.39932	0.160982	8.69243	3.54759e-18	5.97198e-17
TRITD2Av1G035600	14731.1	1.79476	0.253619	7.07658	1.47751e-12	1.15639e-11
TRITD2Bv1G220180	1460.43	0.876027	0.239328	3.66036	0.000251861	0.000570975
TRITD2Av1G043300	530.348	2.93641	0.290913	10.0938	5.88526e-24	2.05098e-22
TRITD2Av1G095140	179.099	1.82055	0.323776	5.62286	1.87818e-08	8.09014e-08
TRITD2Av1G228580	223.704	1.49246	0.330786	4.51188	6.42562e-06	1.88155e-05
TRITD2Av1G186780	1585.24	1.6572	0.19726	8.40109	4.42346e-17	6.4428e-16
TRITD2Bv1G211070	1777.53	0.650379	0.142354	4.56875	4.90645e-06	1.46641e-05
TRITD2Bv1G192100	44.2649	2.43257	0.520323	4.67511	2.93801e-06	9.0952e-06
TRITD2Bv1G025030	191.041	0.898695	0.185144	4.85404	1.20973e-06	3.97064e-06
TRITD2Av1G157130	2562.48	0.615006	0.103055	5.96772	2.40587e-09	1.19049e-08
TRITD2Av1G076670	653.33	2.67828	0.306466	8.73926	2.34647e-18	4.02117e-17
TRITD2Bv1G067270	597.64	1.21284	0.192732	6.29289	3.11606e-10	1.75311e-09
TRITD2Av1G254350	2455.96	3.70754	0.364859	10.1616	2.94261e-24	1.07354e-22
TRITD2Bv1G189110	44.9687	2.34731	0.569859	4.11911	3.80341e-05	9.81642e-05
TRITD2Av1G062250	203.177	0.731119	0.291012	2.51233	0.0119936	0.0200539
TRITD2Bv1G141620	535.672	0.923551	0.197302	4.6809	2.8562e-06	8.86195e-06
TRITD2Av1G280560	1800.04	2.54823	0.352874	7.22137	5.14673e-13	4.27215e-12
TRITD3Av1G003820	3288.39	1.39349	0.159135	8.75666	2.01115e-18	3.48136e-17
TRITD2Bv1G258230	376.945	1.61918	0.257571	6.28635	3.25016e-10	1.82167e-09
TRITD2Bv1G209000	2689.91	0.748681	0.165374	4.52719	5.97743e-06	1.76085e-05
TRITD2Bv1G121770	465.098	1.02492	0.219355	4.67245	2.97621e-06	9.20763e-06
TRITD2Bv1G180450	200.685	4.52409	0.460808	9.81773	9.44479e-23	2.85822e-21
TRITD2Av1G237910	14925	1.37222	0.294013	4.66722	3.05303e-06	9.42146e-06
TRITD3Av1G000720	1010.19	1.88924	0.281263	6.71698	1.85529e-11	1.25284e-10
TRITD2Bv1G183740	43.8385	2.29154	0.586256	3.90877	9.27659e-05	0.000225526
TRITD2Av1G071090	2556.95	2.14527	0.314781	6.8151	9.41954e-12	6.62054e-11
TRITD2Bv1G056560	2353.47	1.30136	0.260682	4.99213	5.97168e-07	2.05641e-06
TRITD2Bv1G230180	545.664	2.84277	0.3087	9.20882	3.29742e-20	7.21788e-19
TRITD2Av1G084500	35.8332	3.33292	0.704842	4.72861	2.26064e-06	7.11987e-06
TRITD3Av1G032990	543.889	1.9402	0.725014	2.67608	0.00744889	0.0129977
TRITD2Bv1G207630	147.021	1.46311	0.294363	4.97042	6.6808e-07	2.28088e-06
TRITD2Av1G261450	1395.84	1.42281	0.169947	8.37209	5.66052e-17	8.13733e-16
TRITD2Av1G070150	90.1307	1.07029	0.279753	3.82584	0.000130326	0.000309825
TRITD2Av1G040800	982.653	1.00358	0.187789	5.34421	9.08134e-08	3.54893e-07
TRITD2Bv1G025650	315.69	3.27762	0.331464	9.8883	4.6789e-23	1.48687e-21
TRITD2Bv1G220430	756.568	1.76225	0.25405	6.93661	4.01621e-12	2.9767e-11
TRITD2Av1G085700	5150.62	1.75296	0.180777	9.69679	3.11139e-22	8.86747e-21
TRITD2Bv1G194900	55.131	1.29896	0.454253	2.85956	0.0042423	0.00773764
TRITD2Bv1G197180	14749	0.680999	0.297489	2.28916	0.0220701	0.0349347
TRITD2Bv1G122180	2864.53	0.610543	0.174318	3.50248	0.000460957	0.0010012
TRITD2Bv1G210360	1272.98	2.64529	0.315073	8.39578	4.6281e-17	6.72369e-16
TRITD2Bv1G241290	759.614	1.12077	0.17532	6.39271	1.62976e-10	9.56988e-10
TRITD2Bv1G035630	3155.1	0.698955	0.221317	3.15816	0.00158767	0.00313625
TRITD3Av1G042130	272.184	3.35969	0.590766	5.687	1.29292e-08	5.69668e-08
TRITD2Bv1G200180	41.8232	1.58119	0.535695	2.95165	0.0031608	0.00590369
TRITD2Av1G193860	2913.69	7.48674	0.666958	11.2252	3.06683e-29	1.92418e-27
TRITD2Av1G035460	71.9322	1.4192	0.432849	3.27875	0.00104268	0.00212854
TRITD2Av1G111630	162.892	1.80355	0.480123	3.75643	0.000172351	0.000401267
TRITD2Av1G180880	262.983	1.30796	0.488961	2.67497	0.00747357	0.0130357
TRITD2Av1G039590	535.585	1.15254	0.18989	6.06953	1.28287e-09	6.57264e-09
TRITD3Av1G006110	128.904	2.95484	0.495242	5.96646	2.42457e-09	1.1994e-08
TRITD2Av1G218770	723.089	0.832292	0.248312	3.35179	0.000802902	0.00167316
TRITD2Bv1G265710	212.768	0.60957	0.26892	2.26674	0.0234062	0.0368521
TRITD2Bv1G058000	31.1667	1.49125	0.506124	2.9464	0.00321491	0.00599691
TRITD2Av1G260130	755.697	0.623331	0.282531	2.20624	0.0273675	0.0424432
TRITD2Bv1G182850	247.52	1.46509	0.269857	5.42914	5.66252e-08	2.27945e-07
TRITD2Bv1G263180	314.056	0.777769	0.231252	3.3633	0.000770165	0.00160934
TRITD2Bv1G041400	1803.7	1.29692	0.166767	7.77687	7.43402e-15	8.02074e-14
TRITD2Bv1G235310	898.519	1.19896	0.21193	5.65736	1.53723e-08	6.70414e-08
TRITD2Av1G284320	165.446	6.14219	0.735585	8.35008	6.82185e-17	9.72922e-16
TRITD2Bv1G248510	201.911	3.53165	0.496591	7.11177	1.1456e-12	9.08446e-12
TRITD2Av1G054260	1343.31	0.790339	0.183434	4.30857	1.6431e-05	4.51711e-05
TRITD2Bv1G057300	210.488	3.09115	0.439625	7.03132	2.04588e-12	1.57673e-11
TRITD2Av1G186570	1230.19	2.93333	0.526643	5.56986	2.54941e-08	1.08061e-07
TRITD2Bv1G150110	103.344	2.56145	0.407267	6.28938	3.18743e-10	1.78974e-09
TRITD2Bv1G135200	920.061	1.13783	0.15306	7.43393	1.05418e-13	9.74445e-13
TRITD2Av1G280500	551.341	4.82703	0.477102	10.1174	4.62515e-24	1.63851e-22
TRITD2Bv1G228350	599.329	1.33505	0.227907	5.85787	4.6884e-09	2.21624e-08
TRITD2Bv1G106540	356.851	1.05366	0.238116	4.42498	9.64496e-06	2.75133e-05
TRITD2Bv1G236490	84.5315	3.35579	0.727601	4.61213	3.98564e-06	1.20828e-05
TRITD2Bv1G186170	80.9759	1.51618	0.406479	3.73002	0.000191462	0.000442362
TRITD2Bv1G245100	40.8982	1.51656	0.440826	3.44028	0.00058111	0.00123962
TRITD2Bv1G123340	789.866	0.937219	0.230474	4.06648	4.7729e-05	0.000121196
TRITD2Bv1G170200	547.165	4.11962	0.431434	9.54866	1.31382e-21	3.48356e-20
TRITD2Bv1G197430	185.774	1.84385	0.582009	3.16808	0.00153449	0.00303979
TRITD2Av1G174910	680.747	0.870844	0.270018	3.22513	0.00125917	0.00253112
TRITD2Bv1G065540	566.924	1.16654	0.183788	6.34723	2.19225e-10	1.25796e-09
TRITD2Av1G225290	38.5895	2.41963	0.478384	5.05793	4.23835e-07	1.49253e-06
TRITD2Bv1G063960	54.7395	1.33724	0.419119	3.19059	0.00141984	0.00282854
TRITD2Av1G193300	149.477	1.57778	0.422672	3.73287	0.000189313	0.000437929
TRITD2Bv1G047370	400.811	3.07336	0.335981	9.14744	5.82996e-20	1.2374e-18
TRITD2Av1G070080	99.1697	0.88975	0.259078	3.4343	0.000594086	0.00126494
TRITD2Bv1G137350	1612	1.42789	0.302527	4.71989	2.35978e-06	7.40893e-06
TRITD2Av1G241010	791.704	1.02809	0.166193	6.18614	6.16571e-10	3.30701e-09
TRITD2Bv1G125010	1504.09	2.27584	0.143797	15.8267	2.03588e-56	2.32477e-53
TRITD2Bv1G184200	180.687	0.825551	0.208248	3.96427	7.36194e-05	0.000181974
TRITD2Bv1G189950	1252.38	1.36495	0.27787	4.91219	9.00627e-07	3.01297e-06
TRITD2Av1G290300	2468.47	0.677291	0.276982	2.44525	0.0144752	0.0238116
TRITD2Bv1G259450	204.059	1.27786	0.277951	4.59743	4.27742e-06	1.29023e-05
TRITD2Av1G250510	190.21	1.19749	0.201939	5.92995	3.03026e-09	1.47706e-08
TRITD2Bv1G157230	236.052	7.28765	0.737841	9.877	5.23799e-23	1.64471e-21
TRITD2Av1G279890	166640	8.95347	0.788996	11.3479	7.59408e-30	5.17198e-28
TRITD2Bv1G128350	48.3496	2.40379	0.411321	5.84407	5.09397e-09	2.39309e-08
TRITD3Av1G019160	222.152	3.4077	0.366001	9.31062	1.27084e-20	2.94355e-19
TRITD2Bv1G218160	701.747	1.72417	0.21735	7.93269	2.14451e-15	2.49964e-14
TRITD3Av1G037720	360.434	1.33664	0.26702	5.00576	5.56406e-07	1.92592e-06
TRITD2Av1G081200	85.1193	2.62679	0.483293	5.4352	5.47353e-08	2.2096e-07
TRITD3Av1G029850	39.2666	2.08303	0.744971	2.79612	0.00517207	0.00929149
TRITD2Av1G149490	13922.6	0.912151	0.235021	3.88116	0.000103961	0.000250962
TRITD2Bv1G075410	1468.12	4.39691	0.400714	10.9727	5.17182e-28	2.88552e-26
TRITD2Bv1G030270	591.939	1.61871	0.300573	5.38542	7.22774e-08	2.86807e-07
TRITD3Av1G014600	186.276	1.96321	0.299258	6.56025	5.37161e-11	3.38762e-10
TRITD2Bv1G078450	102.641	4.60381	0.698366	6.59226	4.33192e-11	2.77692e-10
TRITD2Bv1G031950	759.151	0.76825	0.242901	3.16281	0.00156253	0.00309121
TRITD2Bv1G019580	4357.3	2.11761	0.32609	6.49394	8.36178e-11	5.13442e-10
TRITD2Bv1G163530	1445	2.29156	0.27447	8.34903	6.88242e-17	9.80745e-16
TRITD2Bv1G112850	459.98	1.50654	0.352826	4.26992	1.95545e-05	5.31185e-05
TRITD2Bv1G006510	4484.73	1.01893	0.192957	5.28063	1.2874e-07	4.92268e-07
TRITD2Bv1G208350	9454.06	1.81266	0.179996	10.0705	7.45603e-24	2.5619e-22
TRITD2Bv1G052400	47.3024	1.76301	0.623571	2.82728	0.00469457	0.00850054
TRITD2Av1G220680	48.3966	1.06015	0.374584	2.83021	0.0046518	0.00842801
TRITD2Av1G252200	1018.51	0.809793	0.125772	6.43858	1.206e-10	7.23412e-10
TRITD2Bv1G126650	178.899	0.735626	0.308517	2.38439	0.0171072	0.0277089
TRITD3Av1G024570	4684.63	3.12412	0.295	10.5902	3.30733e-26	1.53107e-24
TRITD2Bv1G029870	74.2018	2.4375	0.679633	3.58649	0.000335159	0.000745314
TRITD2Av1G066240	84.39	1.34834	0.426026	3.16492	0.00155124	0.00307119
TRITD2Av1G088820	81.5281	1.33121	0.445276	2.98962	0.00279323	0.00527669
TRITD2Av1G181430	800.467	1.7009	0.193866	8.77361	1.73026e-18	3.02415e-17
TRITD2Bv1G153320	872.151	0.90573	0.130226	6.95506	3.524e-12	2.63125e-11
TRITD2Bv1G210540	144.829	0.885949	0.254882	3.47592	0.000509098	0.001097
TRITD2Av1G055980	530.55	1.46758	0.442261	3.31836	0.000905491	0.00186884
TRITD2Bv1G034790	664.491	2.85628	0.354866	8.0489	8.35449e-16	1.0247e-14
TRITD2Bv1G216850	1738.13	2.55301	0.286655	8.90623	5.27986e-19	9.88373e-18
TRITD2Av1G159790	692.204	0.636165	0.192405	3.30639	0.000945067	0.00194445
TRITD2Bv1G042830	24.4667	2.9054	0.880497	3.29972	0.000967801	0.00198717
TRITD2Bv1G168530	994.213	0.801081	0.138781	5.77225	7.82191e-09	3.56608e-08
TRITD2Av1G217760	4826.09	0.741342	0.159429	4.64998	3.31961e-06	1.0189e-05
TRITD2Bv1G222030	397.435	0.952961	0.182301	5.2274	1.71907e-07	6.41995e-07
TRITD2Av1G199310	123.601	2.77223	0.583199	4.75349	1.99932e-06	6.35764e-06
TRITD2Av1G269970	248.091	0.752149	0.276627	2.71901	0.00654785	0.0115445
TRITD3Av1G020230	22686.1	0.721466	0.270191	2.67021	0.00758046	0.0131987
TRITD2Av1G286000	134.62	3.07366	0.321464	9.56144	1.16124e-21	3.09577e-20
TRITD2Bv1G249150	5715.87	2.32986	0.391934	5.94452	2.7727e-09	1.36237e-08
TRITD2Bv1G257110	1101.02	1.47179	0.335149	4.39145	1.12596e-05	3.17649e-05
TRITD3Av1G024400	33.3074	3.12303	0.677548	4.60931	4.04008e-06	1.2237e-05
TRITD3Av1G009890	231.722	1.63213	0.355374	4.5927	4.37548e-06	1.31784e-05
TRITD2Bv1G188590	1078.69	1.25024	0.298773	4.18458	2.85696e-05	7.53375e-05
TRITD2Bv1G190100	312.85	0.615291	0.202287	3.04168	0.00235266	0.00449774
TRITD2Av1G083320	993.304	1.01734	0.176268	5.77157	7.8534e-09	3.57861e-08
TRITD2Av1G223060	23378	1.60536	0.318998	5.03249	4.84158e-07	1.68932e-06
TRITD2Bv1G183440	782.642	4.93889	0.264654	18.6617	1.01391e-77	4.34168e-74
TRITD2Av1G193580	56.6489	2.31332	0.511087	4.52628	6.00318e-06	1.76737e-05
TRITD2Bv1G182050	214.851	0.592594	0.205103	2.88925	0.00386168	0.00710126
TRITD2Bv1G170510	12280.2	1.198	0.132124	9.06727	1.22041e-19	2.49151e-18
TRITD2Av1G236500	1717.03	0.65135	0.157197	4.14353	3.42004e-05	8.90004e-05
TRITD2Bv1G057760	1069.22	1.30029	0.209463	6.20775	5.37499e-10	2.90794e-09
TRITD2Bv1G240960	787.316	1.21	0.156702	7.72169	1.14796e-14	1.20854e-13
TRITD2Av1G211050	303.768	0.738053	0.253456	2.91196	0.00359174	0.00664627
TRITD2Bv1G160220	814.431	1.17337	0.162946	7.20096	5.97905e-13	4.92129e-12
TRITD2Bv1G210160	50.255	0.9567	0.448013	2.13543	0.032726	0.0499864
TRITD2Bv1G163630	871.306	0.870359	0.170928	5.09196	3.54383e-07	1.2617e-06
TRITD2Av1G159080	72.6853	1.23025	0.350868	3.50631	0.000454358	0.000987888
TRITD2Av1G280380	5136.57	1.06297	0.345047	3.08064	0.00206558	0.00399033
TRITD2Bv1G174750	1572.51	1.909	0.15069	12.6683	8.85886e-37	1.30809e-34
TRITD3Av1G000820	104.696	1.03277	0.333325	3.09839	0.00194578	0.00377979
TRITD2Bv1G136640	122.957	1.7659	0.32189	5.48604	4.11041e-08	1.69182e-07
TRITD2Bv1G047090	76.8996	2.23898	0.567296	3.94677	7.92133e-05	0.000194663
TRITD2Bv1G072850	1356.86	1.33137	0.232074	5.73684	9.64577e-09	4.33642e-08
TRITD2Bv1G201600	446.498	3.27789	0.479789	6.83195	8.37706e-12	5.9427e-11
TRITD2Av1G036320	159.486	0.806374	0.288763	2.79251	0.00523009	0.00938195
TRITD2Bv1G161780	2538.97	1.85367	0.226573	8.18132	2.80756e-16	3.67515e-15
TRITD2Bv1G190840	1673.5	1.39278	0.35342	3.94087	8.11876e-05	0.000199201
TRITD2Bv1G217800	586.987	0.747189	0.260978	2.86303	0.00419606	0.00766106
TRITD2Av1G218140	248.332	0.744299	0.258537	2.87889	0.00399081	0.00731713
TRITD2Bv1G076040	1107.36	0.795392	0.140553	5.65902	1.52238e-08	6.64442e-08
TRITD2Bv1G057480	7533.14	3.05089	0.522373	5.84044	5.20622e-09	2.4387e-08
TRITD2Bv1G221400	816.906	1.16108	0.211673	5.48524	4.12901e-08	1.69805e-07
TRITD2Av1G196560	109.131	1.37301	0.366055	3.75085	0.000176238	0.000409702
TRITD2Bv1G182630	564.703	0.928351	0.162827	5.70147	1.1878e-08	5.27081e-08
TRITD2Bv1G233180	68.1103	1.02314	0.416647	2.45566	0.0140627	0.0231976
TRITD2Bv1G000810	632.812	0.712596	0.193218	3.68804	0.000225988	0.000516628
TRITD2Bv1G210960	91.3334	1.15324	0.443942	2.59773	0.00938428	0.0160442
TRITD2Av1G283500	145.877	0.801692	0.262434	3.05483	0.00225188	0.00431978
TRITD2Av1G282150	13605.9	0.6906	0.203658	3.39098	0.000696438	0.00146556
TRITD2Bv1G136340	139.985	0.836729	0.336945	2.48328	0.0130179	0.0216041
TRITD2Av1G035760	129.249	0.893947	0.279716	3.19591	0.00139388	0.00278168
TRITD2Bv1G051630	2544.76	1.54056	0.359932	4.28016	1.86763e-05	5.08742e-05
TRITD2Av1G047870	84.0699	2.45333	0.511196	4.79919	1.59311e-06	5.13599e-06
TRITD3Av1G030990	525.964	1.04834	0.233651	4.48676	7.23149e-06	2.09993e-05
TRITD2Av1G064660	639.268	4.36644	0.396552	11.011	3.38165e-28	1.91479e-26
TRITD2Av1G178420	154.531	2.47973	0.303307	8.17563	2.94312e-16	3.84086e-15
TRITD2Av1G290190	262.851	1.51361	0.416779	3.63168	0.00028158	0.000633445
TRITD3Av1G020940	66.1851	0.670283	0.273852	2.44761	0.0143808	0.0236722
TRITD2Av1G244390	127.057	1.18765	0.323345	3.67303	0.000239695	0.000545271
TRITD2Bv1G232170	511.829	0.651379	0.188448	3.45655	0.000547142	0.00117249
TRITD2Bv1G196890	715.357	0.951581	0.215616	4.41331	1.018e-05	2.8924e-05
TRITD2Bv1G051390	1269.95	1.18577	0.114218	10.3817	3.00507e-25	1.23881e-23
TRITD2Bv1G249480	1472.4	1.10762	0.124649	8.8859	6.34056e-19	1.1741e-17
TRITD2Bv1G256110	518.897	3.14776	0.263865	11.9294	8.31484e-33	7.91227e-31
TRITD2Bv1G186100	235.534	1.56604	0.36061	4.34275	1.40709e-05	3.90622e-05
TRITD2Av1G283700	240.888	1.14727	0.300143	3.8224	0.000132161	0.000313853
TRITD2Av1G032240	2775.1	1.42585	0.162963	8.74956	2.14181e-18	3.69632e-17
TRITD2Bv1G011250	289.35	2.70037	0.320368	8.42896	3.48736e-17	5.14277e-16
TRITD2Bv1G261680	614.88	0.907096	0.148422	6.11162	9.86251e-10	5.14638e-09
TRITD2Av1G210480	378.312	0.913124	0.185077	4.93376	8.06598e-07	2.71751e-06
TRITD2Av1G275080	705.099	1.13571	0.263725	4.30642	1.65916e-05	4.5554e-05
TRITD2Bv1G048050	1661.27	0.985105	0.119705	8.22945	1.8807e-16	2.52162e-15
TRITD2Av1G031410	37.6572	1.62294	0.491884	3.29944	0.000968774	0.00198905
TRITD2Av1G040400	273.346	0.763802	0.241128	3.16762	0.00153694	0.00304446
TRITD2Bv1G210850	823.431	1.6765	0.191724	8.74434	2.24328e-18	3.85977e-17
TRITD2Av1G285250	1157.17	1.868	0.215352	8.67413	4.16709e-18	6.95265e-17
TRITD2Bv1G176110	282.558	1.19494	0.559523	2.13565	0.032708	0.0499611
TRITD3Av1G014910	667.98	2.47673	0.294872	8.39934	4.48978e-17	6.53661e-16
TRITD2Bv1G078650	114.31	1.161	0.415465	2.79445	0.00519877	0.00933163
TRITD2Bv1G187480	1027.85	1.35526	0.166669	8.13144	4.24207e-16	5.42646e-15
TRITD2Av1G187800	130.446	0.854523	0.29491	2.89757	0.00376063	0.00693182
TRITD2Bv1G020510	87.86	0.886522	0.363567	2.4384	0.0147525	0.0242084
TRITD2Av1G289710	1107.09	1.17796	0.17294	6.81136	9.66814e-12	6.78831e-11
TRITD2Av1G165420	74.8697	2.34155	0.409503	5.71803	1.07768e-08	4.80702e-08
TRITD2Bv1G197100	372.57	3.33148	0.503357	6.61852	3.62808e-11	2.35125e-10
TRITD2Bv1G015590	85.5801	2.46511	1.0322	2.38821	0.0169307	0.0274542
TRITD2Av1G037320	151.808	1.84941	0.410066	4.51003	6.48174e-06	1.89652e-05
TRITD2Av1G186140	76.9959	0.854766	0.346645	2.46582	0.0136698	0.0226008
TRITD2Bv1G242280	5754.74	0.755048	0.178154	4.23816	2.25355e-05	6.04918e-05
TRITD2Av1G138880	116.689	0.697423	0.233496	2.98687	0.00281848	0.00531942
TRITD2Av1G291890	1106.18	1.07688	0.237206	4.53985	5.62947e-06	1.6645e-05
TRITD2Bv1G023200	112.853	1.05284	0.373367	2.81985	0.00480458	0.00868277
TRITD2Bv1G187220	42.5152	2.27436	0.705542	3.22357	0.00126604	0.00254404
TRITD2Bv1G202040	325.153	2.07785	0.292598	7.10137	1.23524e-12	9.76586e-12
TRITD2Bv1G162170	701.633	0.906147	0.26388	3.43393	0.000594894	0.00126642
TRITD3Av1G029920	51.1336	4.47801	0.666006	6.72367	1.77198e-11	1.20074e-10
TRITD2Av1G289970	567.027	2.7073	0.461816	5.86228	4.56557e-09	2.16175e-08
TRITD2Av1G160080	294.169	2.3876	0.334207	7.14407	9.06062e-13	7.29745e-12
TRITD2Av1G166470	638.934	1.17238	0.253485	4.62505	3.74502e-06	1.13988e-05
TRITD2Av1G177620	4608.1	7.04242	0.898052	7.84189	4.4382e-15	4.95566e-14
TRITD2Bv1G213430	636.548	3.56853	0.286214	12.468	1.11559e-35	1.48127e-33
TRITD3Av1G015060	698.642	0.601341	0.214995	2.797	0.00515795	0.00927246
TRITD2Bv1G060200	343.025	1.17093	0.380492	3.0774	0.00208813	0.00402889
TRITD2Bv1G063970	3853.15	0.689272	0.135528	5.08583	3.66014e-07	1.30028e-06
TRITD2Av1G035800	1175.61	1.53626	0.239681	6.40958	1.4592e-10	8.63496e-10
TRITD2Bv1G148970	764.258	2.02096	0.138174	14.6262	1.91132e-48	1.07338e-45
TRITD2Bv1G212650	729.761	0.84776	0.183174	4.62818	3.68897e-06	1.12372e-05
TRITD2Av1G268360	47.9545	1.56597	0.68224	2.29533	0.0217142	0.0344318
TRITD2Bv1G208790	2315.04	1.24062	0.18515	6.70062	2.07538e-11	1.3924e-10
TRITD2Bv1G205270	144.703	3.96033	0.451691	8.76778	1.82228e-18	3.18013e-17
TRITD2Bv1G112160	295.582	1.26774	0.32556	3.89404	9.85901e-05	0.000238652
TRITD3Av1G005770	91.4746	1.57485	0.329222	4.78357	1.72212e-06	5.52127e-06
TRITD2Bv1G036280	177.33	4.71666	0.47439	9.94258	2.71706e-23	8.80588e-22
TRITD2Bv1G086310	1500.16	2.0677	0.351528	5.88204	4.05244e-09	1.9343e-08
TRITD2Bv1G244640	549.397	1.96115	0.259033	7.57103	3.70275e-14	3.63349e-13
TRITD2Bv1G052360	97.2318	1.09896	0.340976	3.22297	0.00126867	0.00254873
TRITD2Bv1G223490	92.9695	6.06057	0.636294	9.52479	1.65378e-21	4.33463e-20
TRITD2Av1G255220	2758.83	1.93889	0.352972	5.49303	3.95095e-08	1.6305e-07
TRITD2Av1G069790	2965.05	1.34143	0.171636	7.81558	5.47113e-15	6.03233e-14
TRITD2Bv1G223640	215.139	1.6022	0.239913	6.67827	2.41786e-11	1.60552e-10
TRITD2Av1G279590	618.285	3.48159	0.517011	6.73407	1.64983e-11	1.12161e-10
TRITD2Av1G286770	1538.93	0.732489	0.230584	3.17667	0.00148975	0.00295713
TRITD2Bv1G259630	670.553	2.49631	0.416204	5.99779	2.00021e-09	9.99872e-09
TRITD2Bv1G198590	2099.32	5.80551	0.393173	14.7658	2.4345e-49	1.46313e-46
TRITD2Av1G208940	1857.36	0.736844	0.162888	4.52362	6.07917e-06	1.78744e-05
TRITD2Av1G222060	422.844	0.938965	0.151712	6.18913	6.04959e-10	3.25186e-09
TRITD2Av1G264240	362.284	2.34637	0.460819	5.09174	3.54788e-07	1.26288e-06
TRITD2Av1G070640	6483.25	0.794239	0.177752	4.46823	7.88694e-06	2.27772e-05
TRITD2Av1G210860	2216.86	0.910203	0.101956	8.92737	4.36254e-19	8.26591e-18
TRITD2Av1G133150	2144.73	1.35919	0.137867	9.85868	6.28687e-23	1.94201e-21
TRITD2Av1G291220	91.426	1.46032	0.464435	3.1443	0.00166482	0.00327788
TRITD2Bv1G218790	3587.39	3.53659	0.756617	4.67421	2.95085e-06	9.13412e-06
TRITD2Bv1G208440	1470.37	0.606684	0.147489	4.11342	3.89846e-05	0.000100406
TRITD2Bv1G191570	5299.67	1.01202	0.174355	5.80434	6.46199e-09	2.97898e-08
TRITD2Bv1G126090	497.47	1.7015	0.429144	3.96487	7.34345e-05	0.000181556
TRITD2Bv1G159530	202.713	1.56642	0.350031	4.4751	7.63756e-06	2.20942e-05
TRITD2Bv1G008170	2329.4	0.673324	0.237504	2.835	0.00458259	0.00831046
TRITD3Av1G041390	997.968	0.890778	0.131866	6.75517	1.42665e-11	9.79018e-11
TRITD2Bv1G219250	56.1177	1.55001	0.397195	3.90239	9.52484e-05	0.000231151
TRITD2Bv1G159750	445.414	3.19584	0.820503	3.89498	9.82084e-05	0.000237812
TRITD2Av1G186510	46.4108	3.72504	0.586295	6.35351	2.1045e-10	1.21125e-09
TRITD2Bv1G060300	63.369	3.9191	0.695226	5.63716	1.72877e-08	7.4899e-08
TRITD3Av1G003160	34.9346	2.49875	0.674038	3.70714	0.000209614	0.000481186
TRITD2Bv1G086360	363.967	0.680932	0.194746	3.49651	0.000471392	0.00102238
TRITD2Av1G257480	438.501	3.51314	0.386246	9.09561	9.40598e-20	1.95029e-18
TRITD2Bv1G228420	419.649	0.676149	0.155613	4.34506	1.39239e-05	3.86729e-05
TRITD2Av1G152190	890.296	4.28241	0.499064	8.58088	9.4151e-18	1.49667e-16
TRITD2Bv1G041710	5765.75	0.84135	0.21145	3.97895	6.92202e-05	0.000171832
TRITD2Av1G246490	267.493	1.74861	0.301478	5.80013	6.62621e-09	3.05018e-08
TRITD3Av1G015010	558.92	0.760412	0.163748	4.64379	3.42076e-06	1.04817e-05
TRITD2Bv1G157170	175.183	2.23678	0.395163	5.6604	1.51024e-08	6.59816e-08
TRITD2Av1G270440	2587.67	1.04921	0.129846	8.0804	6.45541e-16	8.03864e-15
TRITD2Av1G037750	310.702	1.2467	0.248081	5.02536	5.02491e-07	1.74937e-06
TRITD2Bv1G216110	114.828	1.20054	0.30983	3.87484	0.000106696	0.000257075
TRITD2Bv1G259720	6355.53	1.89539	0.317937	5.96152	2.49904e-09	1.2341e-08
TRITD2Bv1G148680	143.22	2.26067	0.329929	6.85198	7.28348e-12	5.19921e-11
TRITD2Av1G276630	145.596	2.55587	0.410503	6.22619	4.77926e-10	2.60415e-09
TRITD2Bv1G172480	225.093	0.793079	0.336723	2.35528	0.0185086	0.0297578
TRITD2Bv1G243570	285.306	2.86218	0.613937	4.662	3.1315e-06	9.64624e-06
TRITD2Bv1G059780	1164.59	0.93908	0.190721	4.92385	8.48565e-07	2.85077e-06
TRITD2Av1G067430	1351.64	1.6925	0.241886	6.99709	2.61331e-12	1.98722e-11
TRITD2Av1G040200	99.7263	0.594624	0.264568	2.24753	0.0246064	0.0385591
TRITD3Av1G035960	1459.02	1.62785	0.189775	8.5778	9.67054e-18	1.53372e-16
TRITD3Av1G036440	167.153	1.39356	0.442709	3.1478	0.00164505	0.00324155
TRITD2Bv1G141170	1135.76	1.37458	0.174227	7.88959	3.03171e-15	3.47117e-14
TRITD2Av1G038430	1809.42	0.702048	0.171598	4.09124	4.29064e-05	0.000109747
TRITD2Av1G284490	296.009	1.52182	0.322286	4.72197	2.33569e-06	7.33869e-06
TRITD2Bv1G059910	436.626	1.44938	0.206295	7.02577	2.12888e-12	1.63812e-11
TRITD2Bv1G036500	252.946	0.928999	0.354392	2.62139	0.00875724	0.0150548
TRITD2Av1G257760	143.145	2.51956	0.423702	5.94653	2.73881e-09	1.34659e-08
TRITD2Av1G258700	267.011	0.644913	0.276468	2.33269	0.0196646	0.0314451
TRITD3Av1G041110	84.6054	0.938498	0.433776	2.16355	0.0304988	0.046896
TRITD2Bv1G175110	252.696	3.77277	0.396048	9.52605	1.63385e-21	4.28894e-20
TRITD2Av1G278490	136.216	0.995865	0.325505	3.05944	0.00221749	0.00425953
TRITD2Bv1G171180	273.311	1.47482	0.225165	6.54995	5.75551e-11	3.61177e-10
TRITD2Bv1G251880	185.78	6.66984	0.723437	9.21966	2.98049e-20	6.55766e-19
TRITD3Av1G020920	802.182	2.19029	0.254768	8.59719	8.1692e-18	1.31078e-16
TRITD2Bv1G184150	676.632	1.03499	0.240408	4.30513	1.66887e-05	4.57765e-05
TRITD2Av1G232260	73.9697	1.51969	0.467559	3.25028	0.00115293	0.00233456
TRITD2Bv1G044300	54.7798	4.72154	0.711602	6.63508	3.24325e-11	2.11788e-10
TRITD2Bv1G071150	41.6464	5.518	0.907184	6.08256	1.18275e-09	6.09286e-09
TRITD2Av1G173440	106.536	1.45412	0.290872	4.99916	5.75809e-07	1.98725e-06
TRITD2Bv1G151370	297.979	2.78328	0.394794	7.04994	1.78989e-12	1.38787e-11
TRITD3Av1G035120	13408.6	1.13184	0.231575	4.88757	1.02089e-06	3.38684e-06
TRITD2Bv1G146380	268.535	1.43985	0.294897	4.88255	1.04721e-06	3.4698e-06
TRITD2Bv1G163620	864.978	0.604022	0.242583	2.48996	0.0127756	0.0212382
TRITD3Av1G033830	71.8243	1.01776	0.306235	3.32347	0.000889048	0.00183903
TRITD2Av1G288310	2598.33	1.22686	0.324608	3.77951	0.000157134	0.000368342
TRITD3Av1G011190	405.982	2.8903	0.772527	3.74136	0.000183029	0.000424109
TRITD2Bv1G219050	73.5226	1.38931	0.405049	3.42997	0.000603642	0.00128345
TRITD2Av1G250470	673.907	0.877749	0.203143	4.32085	1.55431e-05	4.28918e-05
TRITD2Av1G037850	5949.25	4.5952	0.430745	10.668	1.43648e-26	6.95049e-25
TRITD2Av1G058420	64.4565	1.88887	0.422752	4.46804	7.89413e-06	2.27948e-05
TRITD2Bv1G170370	118.587	5.37636	0.729392	7.37101	1.69336e-13	1.51818e-12
TRITD2Bv1G164700	710.437	0.735056	0.287181	2.55956	0.0104805	0.017729
TRITD2Av1G200270	889.4	0.777155	0.224525	3.46133	0.000537521	0.00115339
TRITD2Bv1G082130	91.8776	1.08644	0.434128	2.50259	0.012329	0.0205575
TRITD2Bv1G010140	531.695	2.52534	0.266866	9.46293	2.99424e-21	7.60932e-20
TRITD2Av1G045440	501.058	3.04182	0.541442	5.618	1.93178e-08	8.30745e-08
TRITD2Bv1G054220	310.12	0.749663	0.185878	4.0331	5.50469e-05	0.000138494
TRITD2Bv1G066160	2017.55	3.66268	0.41809	8.76051	1.94361e-18	3.37638e-17
TRITD2Av1G151590	53.5815	1.30122	0.421782	3.08506	0.00203512	0.00393837
TRITD2Av1G209580	1050.89	1.03445	0.283102	3.65398	0.000258207	0.000584047
TRITD2Bv1G054350	4373.14	0.843302	0.161487	5.22209	1.76911e-07	6.5939e-07
TRITD2Bv1G056810	3327.85	1.99203	0.169924	11.723	9.71364e-32	8.40303e-30
TRITD2Bv1G256550	67.6565	2.57558	0.674872	3.81639	0.000135416	0.000321012
TRITD2Av1G257470	3611.61	2.86415	0.297285	9.63435	5.7251e-22	1.58549e-20
TRITD2Bv1G243130	3832.85	5.53276	0.415483	13.3165	1.85676e-40	4.05141e-38
TRITD2Av1G096340	1443.17	0.647567	0.133202	4.86153	1.16484e-06	3.83395e-06
TRITD2Bv1G230110	777.836	2.57776	0.298703	8.62984	6.14378e-18	1.00318e-16
TRITD2Av1G033170	6838.72	3.07372	0.285522	10.7652	5.02253e-27	2.53025e-25
TRITD2Bv1G172060	701.725	0.991202	0.17067	5.8077	6.33354e-09	2.92607e-08
TRITD2Av1G244900	302.249	0.672011	0.207542	3.23796	0.00120389	0.0024287
TRITD2Av1G054760	4392.11	0.911482	0.128515	7.09244	1.31768e-12	1.0377e-11
TRITD2Bv1G079100	1734.26	2.14745	0.165158	13.0023	1.18641e-38	2.17341e-36
TRITD2Av1G258190	1367.9	0.635446	0.159675	3.97962	6.90262e-05	0.0001714
TRITD2Av1G264170	286.364	1.77924	0.306404	5.80682	6.36704e-09	2.93877e-08
TRITD2Bv1G266250	101.656	3.51814	0.56347	6.24371	4.2731e-10	2.35037e-09
TRITD2Bv1G252640	1262.76	1.10652	0.196305	5.63674	1.73302e-08	7.50545e-08
TRITD2Av1G226970	99.193	0.826895	0.375259	2.20353	0.0275574	0.0427184
TRITD2Av1G179230	1109.84	2.33779	0.349031	6.69792	2.11404e-11	1.41696e-10
TRITD2Bv1G020580	54.1793	1.7972	0.404456	4.44349	8.85104e-06	2.53987e-05
TRITD2Bv1G170150	130.238	1.70344	0.371036	4.59104	4.41041e-06	1.32766e-05
TRITD2Av1G178830	24.6044	4.61323	0.906952	5.08652	3.64694e-07	1.29585e-06
TRITD2Av1G103450	569.953	0.713473	0.204239	3.49332	0.000477047	0.00103334
TRITD2Bv1G093710	2711.96	0.834627	0.192108	4.34457	1.39551e-05	3.87532e-05
TRITD2Av1G250800	167.193	5.67936	0.738673	7.68859	1.48764e-14	1.54011e-13
TRITD2Bv1G236240	257.583	2.67144	0.435054	6.14047	8.22801e-10	4.32975e-09
TRITD2Bv1G258160	116.106	2.5156	0.419076	6.00274	1.94016e-09	9.72123e-09
TRITD2Bv1G192940	802.463	0.705567	0.174579	4.04153	5.31039e-05	0.000133941
TRITD2Av1G288610	809.328	1.97947	0.267895	7.38898	1.47955e-13	1.33804e-12
TRITD2Bv1G066360	2382.53	1.01506	0.196728	5.15969	2.47356e-07	8.99446e-07
TRITD2Bv1G064720	71.5574	1.2915	0.426292	3.02962	0.0024486	0.00466632
TRITD2Av1G252580	250.625	2.47393	0.261753	9.45141	3.34301e-21	8.43311e-20
TRITD2Bv1G172870	72.3493	2.66325	0.663346	4.01488	5.94763e-05	0.00014896
TRITD2Av1G049800	490.567	0.943723	0.167488	5.63459	1.75478e-08	7.58913e-08
TRITD2Bv1G227020	3413.97	0.622141	0.112274	5.54125	3.00319e-08	1.26202e-07
TRITD2Bv1G041270	527.189	1.11054	0.279733	3.97001	7.18699e-05	0.000177971
TRITD2Av1G080350	60.8146	1.38453	0.502794	2.75367	0.00589319	0.0104749
TRITD2Av1G068640	68.3054	2.77938	0.555673	5.00183	5.67896e-07	1.96172e-06
TRITD2Av1G057620	1163.13	6.07452	0.503592	12.0624	1.66872e-33	1.75354e-31
TRITD2Av1G082920	96.8608	0.759055	0.309068	2.45595	0.0140513	0.0231811
TRITD2Bv1G113620	475.441	1.8392	0.231564	7.9425	1.9814e-15	2.31504e-14
TRITD2Bv1G054550	94.9733	2.08901	0.396975	5.26233	1.42241e-07	5.39618e-07
TRITD2Av1G277430	65.3007	5.57772	0.738029	7.55759	4.10619e-14	4.00986e-13
TRITD2Av1G278690	209.584	2.52341	0.251109	10.0491	9.27524e-24	3.16476e-22
TRITD2Bv1G022060	336.038	1.28369	0.253229	5.06929	3.99295e-07	1.4109e-06
TRITD2Av1G042270	119.752	1.3215	0.343675	3.8452	0.000120454	0.000287694
TRITD2Bv1G146930	45358.3	1.41811	0.290475	4.88205	1.04987e-06	3.47796e-06
TRITD2Bv1G167020	91.5488	1.33674	0.45526	2.93622	0.00332241	0.00618564
TRITD3Av1G026330	366.026	0.882505	0.185775	4.75041	2.0301e-06	6.4489e-06
TRITD2Av1G271190	203.895	2.45279	0.462726	5.30074	1.15335e-07	4.44237e-07
TRITD2Bv1G125580	736.605	1.44017	0.221833	6.49214	8.46275e-11	5.19177e-10
TRITD2Bv1G189180	316.322	5.14831	0.512671	10.0421	9.94986e-24	3.38828e-22
TRITD2Av1G200970	54.4178	1.33249	0.519656	2.56418	0.010342	0.0175216
TRITD2Bv1G252980	497.649	1.61302	0.156728	10.2919	7.66762e-25	3.00881e-23
TRITD2Bv1G184360	611.177	1.6967	0.183833	9.22958	2.71704e-20	6.00501e-19
TRITD2Bv1G059580	134.34	4.23858	0.420226	10.0864	6.34358e-24	2.19286e-22
TRITD2Bv1G117940	113.307	4.30514	0.365295	11.7854	4.64371e-32	4.1427e-30
TRITD3Av1G025750	349.712	0.594287	0.170193	3.49183	0.000479718	0.00103853
TRITD3Av1G010640	1271.69	1.84453	0.165405	11.1515	7.03813e-29	4.22251e-27
TRITD2Av1G239640	1453.8	3.69764	0.483043	7.6549	1.93467e-14	1.97249e-13
TRITD2Bv1G083240	37.2735	1.32451	0.518991	2.55208	0.0107081	0.0180783
TRITD2Av1G276690	195.994	2.75574	0.383083	7.19358	6.31126e-13	5.17732e-12
TRITD2Bv1G199090	73.5664	2.76749	0.790075	3.50282	0.000460353	0.000999956
TRITD2Bv1G078820	1160.84	0.827983	0.2638	3.13867	0.00169716	0.00333617
TRITD2Bv1G070520	4901.17	1.34939	0.256466	5.26148	1.42897e-07	5.41865e-07
TRITD2Av1G255400	965.119	1.08031	0.191847	5.63111	1.79054e-08	7.73693e-08
TRITD2Av1G045090	103.8	0.860098	0.371399	2.31583	0.0205674	0.0327681
TRITD2Bv1G157030	391.994	0.838572	0.176726	4.74503	2.08471e-06	6.60893e-06
TRITD2Av1G283510	90.633	1.14938	0.247702	4.64018	3.48106e-06	1.06541e-05
TRITD2Bv1G264600	40.3934	1.19403	0.524264	2.27754	0.0227539	0.0359257
TRITD2Av1G287610	96.697	2.26503	0.592804	3.82088	0.000132977	0.000315622
TRITD2Bv1G205700	94.572	2.31743	0.353385	6.55781	5.46025e-11	3.43845e-10
TRITD3Av1G039110	1995.29	2.25705	0.173937	12.9763	1.66761e-38	3.03868e-36
TRITD2Bv1G105360	52.4048	0.900063	0.354513	2.53887	0.0111211	0.018723
TRITD2Av1G285490	886.326	1.44954	0.203001	7.14055	9.29601e-13	7.46842e-12
TRITD2Bv1G077950	390.903	0.900006	0.236094	3.81207	0.00013781	0.000326282
TRITD2Av1G264440	2142.34	1.541	0.150463	10.2417	1.28909e-24	4.89582e-23
TRITD3Av1G029820	1301.1	0.993849	0.225923	4.39906	1.08723e-05	3.07426e-05
TRITD2Av1G243740	347.991	0.923842	0.192213	4.80635	1.53713e-06	4.96628e-06
TRITD2Av1G093890	1020.94	1.10137	0.19809	5.55995	2.69858e-08	1.14073e-07
TRITD2Bv1G226620	9059.15	1.72521	0.270404	6.38012	1.76953e-10	1.03181e-09
TRITD2Av1G277350	413.185	0.876234	0.171495	5.10939	3.23193e-07	1.15667e-06
TRITD2Bv1G183520	49.389	4.18098	0.651292	6.41952	1.36705e-10	8.12398e-10
TRITD2Av1G253870	1968.65	0.989472	0.112608	8.78689	1.5376e-18	2.71233e-17
TRITD2Av1G289190	2310.63	2.12471	0.237662	8.94002	3.89106e-19	7.42596e-18
TRITD2Av1G236510	320.988	2.17002	0.338106	6.41816	1.37933e-10	8.19204e-10
TRITD3Av1G000430	44.3555	1.22202	0.485151	2.51883	0.0117744	0.0197192
TRITD2Av1G259410	341.313	1.65132	0.260094	6.34894	2.16799e-10	1.24529e-09
TRITD3Av1G008330	345.114	1.21492	0.287835	4.2209	2.43325e-05	6.4939e-05
TRITD2Av1G189400	964.135	0.736238	0.102164	7.20644	5.74347e-13	4.73878e-12
TRITD2Bv1G084720	2922.78	0.660121	0.15314	4.31057	1.62835e-05	4.47945e-05
TRITD3Av1G027040	1316.15	0.950524	0.141961	6.69567	2.14679e-11	1.43722e-10
TRITD2Av1G046120	392.736	1.07141	0.172874	6.19763	5.73215e-10	3.09044e-09
TRITD2Bv1G240660	213.436	2.84989	0.430546	6.61925	3.61026e-11	2.34059e-10
TRITD2Bv1G239090	658.992	1.87598	0.27947	6.71266	1.91109e-11	1.28951e-10
TRITD2Av1G210510	1721.84	2.30599	0.181113	12.7323	3.91284e-37	6.14872e-35
TRITD2Av1G235220	310.532	1.93839	0.243053	7.97518	1.52154e-15	1.80047e-14
TRITD2Bv1G147150	446.768	1.31136	0.21515	6.09511	1.09359e-09	5.66593e-09
TRITD2Av1G229210	3141.44	0.717044	0.200489	3.57647	0.000348263	0.000771948
TRITD2Av1G248540	940.816	1.73132	0.184384	9.38977	6.01334e-21	1.45892e-19
TRITD2Av1G244310	190.478	3.03183	0.31655	9.57775	9.91861e-22	2.66914e-20
TRITD2Bv1G146670	238.773	1.26553	0.327933	3.85912	0.000113797	0.000272802
TRITD2Av1G189770	52560.4	2.14836	0.380769	5.64215	1.67941e-08	7.28526e-08
TRITD2Av1G082160	100.176	1.8207	0.333991	5.45135	4.99892e-08	2.03117e-07
TRITD2Av1G152760	67.6157	0.681689	0.305916	2.22836	0.0258568	0.040301
TRITD2Bv1G129840	46.9527	1.4906	0.531341	2.80536	0.00502604	0.00904861
TRITD2Bv1G073940	1162.87	0.849716	0.158353	5.36595	8.05252e-08	3.17586e-07
TRITD2Bv1G023600	2305.31	1.08654	0.192958	5.63095	1.79222e-08	7.74223e-08
TRITD2Bv1G039610	868.195	1.60956	0.377724	4.26122	2.03317e-05	5.50769e-05
TRITD2Bv1G143660	419.181	2.79453	0.37473	7.45746	8.8203e-14	8.23316e-13
TRITD2Av1G075030	368.197	1.99521	0.314155	6.35105	2.13855e-10	1.23044e-09
TRITD2Av1G208970	218.138	1.5067	0.304102	4.9546	7.24776e-07	2.4612e-06
TRITD2Av1G253910	46.725	1.93803	0.429326	4.51413	6.35769e-06	1.86389e-05
TRITD2Bv1G209090	402.857	0.693486	0.217096	3.19438	0.00140134	0.00279509
TRITD2Av1G264690	89.0788	1.53571	0.425985	3.60507	0.000312063	0.000696758
TRITD2Bv1G262420	1374.15	1.6657	0.233356	7.13803	9.46757e-13	7.59734e-12
TRITD2Av1G222900	134.324	1.99312	0.322536	6.17951	6.4301e-10	3.43644e-09
TRITD2Av1G228310	18538.8	2.05002	0.298208	6.87446	6.22257e-12	4.48866e-11
TRITD3Av1G016350	40.6564	2.41214	0.400142	6.02819	1.65802e-09	8.37864e-09
TRITD2Bv1G178680	501.006	1.90064	0.163981	11.5906	4.5976e-31	3.65429e-29
TRITD3Av1G007860	155.414	1.52441	0.500816	3.04385	0.0023357	0.00446756
TRITD2Av1G051420	151.928	1.54523	0.370558	4.17002	3.04573e-05	8.00073e-05
TRITD2Bv1G167810	283.262	2.37657	0.327789	7.25031	4.15811e-13	3.50244e-12
TRITD2Av1G239430	177.903	2.94366	0.419139	7.02312	2.16968e-12	1.66764e-11
TRITD2Bv1G062040	145.75	0.759287	0.323733	2.34541	0.0190061	0.0304847
TRITD2Av1G239840	58.9223	1.44966	0.574585	2.52298	0.0116367	0.0195076
TRITD2Av1G215460	644.716	1.67989	0.220637	7.61384	2.66076e-14	2.66052e-13
TRITD2Av1G034240	84.1785	1.19832	0.481909	2.48661	0.0128966	0.0214195
TRITD2Bv1G181320	1971.85	0.703764	0.217546	3.23501	0.00121639	0.00245219
TRITD2Av1G075860	4077.58	1.21606	0.206014	5.90282	3.57347e-09	1.72054e-08
TRITD2Bv1G176440	68.8577	3.07644	0.437736	7.02807	2.09414e-12	1.61211e-11
TRITD2Av1G030870	208.696	1.06984	0.253143	4.22623	2.37636e-05	6.35445e-05
TRITD2Bv1G222410	67.1463	2.18502	0.872104	2.50546	0.0122293	0.0204092
TRITD2Bv1G072010	1775.73	0.727275	0.144685	5.02661	4.99231e-07	1.73891e-06
TRITD2Bv1G093640	156.849	2.96235	0.809165	3.66099	0.000251243	0.000569725
TRITD2Av1G035720	191.672	1.68601	0.246018	6.8532	7.22157e-12	5.15716e-11
TRITD2Bv1G090590	682.287	1.24644	0.160212	7.77994	7.25596e-15	7.84867e-14
TRITD2Av1G158100	765.346	1.93259	0.250147	7.72581	1.11141e-14	1.17294e-13
TRITD2Av1G245110	111.597	1.33617	0.324817	4.11362	3.89509e-05	0.000100349
TRITD2Bv1G082640	456.799	1.16916	0.236106	4.95183	7.35178e-07	2.49455e-06
TRITD3Av1G010500	35.4422	2.96571	0.717252	4.13483	3.55217e-05	9.21172e-05
TRITD2Av1G135860	181.355	1.73088	0.330937	5.23024	1.69294e-07	6.33063e-07
TRITD2Av1G284370	2786.78	1.39579	0.190016	7.34567	2.0473e-13	1.81366e-12
TRITD2Av1G045470	148.07	0.672585	0.242868	2.76934	0.00561693	0.0100187
TRITD2Bv1G196960	312.053	1.16701	0.303009	3.8514	0.000117445	0.000281114
TRITD2Bv1G078280	3158.44	3.66793	0.400108	9.16736	4.84738e-20	1.0398e-18
TRITD2Bv1G045740	1475.39	1.18371	0.207831	5.69551	1.23e-08	5.44259e-08
TRITD2Bv1G009620	48.6467	2.21496	0.467204	4.74087	2.12797e-06	6.73547e-06
TRITD2Bv1G239860	109.978	1.75086	0.468734	3.7353	0.000187494	0.000433869
TRITD3Av1G010140	77.0453	2.35481	0.438134	5.37464	7.67368e-08	3.03343e-07
TRITD2Bv1G256360	511.611	1.59386	0.504511	3.15922	0.00158194	0.00312674
TRITD2Bv1G184170	500.899	0.981395	0.170517	5.75542	8.64286e-09	3.91431e-08
TRITD2Av1G220240	107.681	1.85803	0.315185	5.89504	3.74601e-09	1.79654e-08
TRITD2Av1G277680	235.038	1.94387	0.316537	6.14106	8.19724e-10	4.31555e-09
TRITD2Av1G170660	1782.09	4.28841	0.45702	9.38341	6.38754e-21	1.54477e-19
TRITD2Av1G068760	273.045	0.798493	0.209426	3.81278	0.000137414	0.000325479
TRITD2Bv1G254820	622.619	7.30362	0.782999	9.32776	1.08137e-20	2.52691e-19
TRITD2Bv1G231230	43.2454	3.28423	0.564141	5.82165	5.8269e-09	2.70844e-08
TRITD2Av1G247770	393.04	1.47988	0.418263	3.53816	0.000402929	0.000883798
TRITD2Av1G198930	104.939	1.45656	0.293497	4.96276	6.94985e-07	2.36614e-06
TRITD2Bv1G217270	147.208	0.764276	0.333612	2.29091	0.0219685	0.0347867
TRITD2Bv1G082440	199.278	1.14983	0.340416	3.37774	0.000730849	0.00153345
TRITD2Av1G198250	2057.41	3.26032	0.428017	7.61727	2.59093e-14	2.59525e-13
TRITD2Av1G188270	288.979	1.05505	0.28183	3.74357	0.000181423	0.000420644
TRITD2Av1G248500	3339.12	1.03601	0.239298	4.32939	1.49523e-05	4.1348e-05
TRITD2Bv1G248730	985.514	1.14546	0.253066	4.52633	6.00165e-06	1.76707e-05
TRITD3Av1G003060	657.978	2.05091	0.333534	6.14904	7.79525e-10	4.11848e-09
TRITD2Bv1G165600	375.956	0.989671	0.185467	5.33611	9.49609e-08	3.69962e-07
TRITD2Av1G265470	114.577	3.78332	0.584308	6.47487	9.4895e-11	5.77307e-10
TRITD2Av1G277130	88.8124	1.12243	0.378724	2.96373	0.00303936	0.00569769
TRITD2Av1G285480	434.085	0.705518	0.165213	4.27036	1.95161e-05	5.30227e-05
TRITD3Av1G026380	75.8112	2.72202	0.422999	6.43505	1.23434e-10	7.38846e-10
TRITD2Bv1G208200	422.839	2.45451	0.296593	8.27567	1.27738e-16	1.74827e-15
TRITD2Bv1G129210	6084.75	0.659977	0.220493	2.99318	0.00276082	0.0052198
TRITD2Av1G077110	200.217	2.95291	0.420806	7.01727	2.26242e-12	1.73541e-11
TRITD2Bv1G059750	362.671	3.98763	0.442088	9.01998	1.88118e-19	3.72506e-18
TRITD2Av1G071530	8368.65	1.94026	0.344167	5.63754	1.72493e-08	7.47702e-08
TRITD3Av1G028860	63.5071	0.977919	0.357905	2.73234	0.00628866	0.0111213
TRITD2Bv1G167010	252.591	1.23668	0.396232	3.12111	0.00180172	0.00352271
TRITD2Av1G270860	391.138	1.80364	0.265163	6.80202	1.03164e-11	7.2154e-11
TRITD2Bv1G169670	499.987	2.0823	0.369793	5.631	1.79169e-08	7.74095e-08
TRITD2Bv1G212980	270.476	1.08531	0.186909	5.80662	6.37462e-09	2.94188e-08
TRITD2Av1G204600	311.146	0.945486	0.247399	3.8217	0.000132536	0.000314685
TRITD2Bv1G004200	430.852	1.14026	0.400921	2.84411	0.00445359	0.00809329
TRITD2Bv1G219190	141.012	2.75501	0.515	5.34953	8.81852e-08	3.45568e-07
TRITD2Av1G051620	3613.62	1.77705	0.241095	7.37073	1.697e-13	1.52104e-12
TRITD2Av1G293820	90.8826	1.35153	0.311924	4.33288	1.47168e-05	4.07365e-05
TRITD3Av1G012780	12651.7	0.994712	0.202893	4.90264	9.45565e-07	3.15376e-06
TRITD2Bv1G263980	86.383	1.93584	0.628883	3.07822	0.00208243	0.00401925
TRITD3Av1G008800	224.372	3.6333	0.422377	8.60202	7.83226e-18	1.26063e-16
TRITD2Bv1G147690	670.504	3.06271	0.418106	7.32518	2.38576e-13	2.08599e-12
TRITD2Av1G257490	471.556	2.90182	0.362307	8.00929	1.15371e-15	1.39164e-14
TRITD2Bv1G170350	1308.88	1.35183	0.244555	5.5277	3.24464e-08	1.35551e-07
TRITD2Bv1G038440	122.73	4.39762	0.859705	5.11527	3.13299e-07	1.12349e-06
TRITD2Av1G229790	120.347	2.16431	0.396501	5.45851	4.8014e-08	1.95741e-07
TRITD2Av1G257640	342.955	3.00572	0.416022	7.22492	5.01413e-13	4.17016e-12
TRITD2Bv1G170170	592.049	1.41901	0.284667	4.9848	6.20244e-07	2.13031e-06
TRITD3Av1G001450	57.8525	3.47632	0.765549	4.54095	5.6001e-06	1.65624e-05
TRITD2Av1G198240	296.789	8.45639	0.695886	12.152	5.59921e-34	6.28892e-32
TRITD2Bv1G043980	65.2634	4.7003	0.611482	7.68674	1.50933e-14	1.56067e-13
TRITD2Av1G246500	807.013	1.51336	0.242084	6.25138	4.06841e-10	2.24592e-09
TRITD2Bv1G080840	776.886	0.816112	0.14169	5.75985	8.41882e-09	3.82143e-08
TRITD2Bv1G130810	82.5229	1.40603	0.515689	2.7265	0.00640097	0.0113024
TRITD2Bv1G224440	128.153	1.1488	0.324983	3.53496	0.000407837	0.000893703
TRITD2Av1G034290	10138.8	1.17545	0.312737	3.75858	0.000170882	0.000398226
TRITD2Bv1G010050	176.158	1.43631	0.256191	5.60641	2.06562e-08	8.85965e-08
TRITD2Av1G254010	284.183	1.09784	0.2867	3.82924	0.000128538	0.000305936
TRITD2Bv1G193810	948.345	0.946562	0.203443	4.65271	3.27599e-06	1.00642e-05
TRITD2Av1G244320	226.332	3.15363	0.410041	7.69102	1.45964e-14	1.51203e-13
TRITD3Av1G025320	217.403	0.9922	0.226288	4.38467	1.16162e-05	3.26982e-05
TRITD2Bv1G072980	1804.77	1.94137	0.27123	7.15767	8.2059e-13	6.63464e-12
TRITD2Bv1G199670	12207.5	1.52377	0.26925	5.65931	1.51983e-08	6.63498e-08
TRITD2Bv1G018790	1376.28	0.625821	0.140798	4.44481	8.79708e-06	2.52545e-05
TRITD2Bv1G189800	1065.54	2.48566	0.535756	4.63953	3.49196e-06	1.06836e-05
TRITD2Av1G067070	306.791	0.9061	0.170488	5.31476	1.068e-07	4.13128e-07
TRITD2Av1G276740	11221.4	0.781372	0.235237	3.32163	0.000894923	0.00184961
TRITD2Av1G282290	4552.37	4.44841	0.450896	9.86573	5.8607e-23	1.82518e-21
TRITD2Bv1G060750	75.8219	1.04002	0.267066	3.89425	9.85022e-05	0.00023849
TRITD2Av1G063870	1340.74	0.8648	0.248636	3.47818	0.00050483	0.00108815
TRITD2Bv1G260810	622.008	1.26925	0.23142	5.48462	4.14356e-08	1.70342e-07
TRITD2Av1G228720	193.468	1.7119	0.30055	5.69588	1.22736e-08	5.43434e-08
TRITD2Av1G200240	233.635	1.19883	0.297588	4.02849	5.61352e-05	0.000141139
TRITD2Bv1G144850	5411.08	1.91548	0.20093	9.53307	1.52694e-21	4.01755e-20
TRITD2Bv1G252080	4080.25	0.931513	0.179692	5.18394	2.17248e-07	7.98614e-07
TRITD2Bv1G218010	67.3909	2.26344	0.471332	4.80221	1.56922e-06	5.06329e-06
TRITD2Av1G196250	217.218	1.39549	0.371625	3.75511	0.000173262	0.000403251
TRITD2Bv1G164350	65.1171	5.27524	0.821418	6.42211	1.34399e-10	8.00159e-10
TRITD2Bv1G010030	241.795	1.7221	0.309207	5.5694	2.55621e-08	1.08323e-07
TRITD2Bv1G036640	746.168	1.03433	0.158029	6.54517	5.94282e-11	3.71842e-10
TRITD3Av1G022300	706.252	0.867387	0.15291	5.67252	1.40714e-08	6.1753e-08
TRITD2Bv1G253000	886.595	1.08202	0.15773	6.85991	6.89043e-12	4.93819e-11
TRITD2Av1G036870	188.728	1.94035	0.457413	4.24202	2.2152e-05	5.95465e-05
TRITD3Av1G007140	815.666	1.62952	0.21942	7.4265	1.11511e-13	1.02579e-12
TRITD2Av1G067700	691.97	4.02603	0.458489	8.78107	1.61924e-18	2.84464e-17
TRITD3Av1G010680	10986.7	1.66317	0.33311	4.99285	5.94951e-07	2.04939e-06
TRITD2Av1G200940	285.736	1.02189	0.274068	3.72862	0.000192534	0.00044457
TRITD2Av1G288320	1209.96	2.25865	0.196983	11.4662	1.9508e-30	1.43102e-28
TRITD2Bv1G246160	269.259	3.6276	0.55019	6.59337	4.29962e-11	2.75828e-10
TRITD2Bv1G090740	376.103	1.10512	0.170831	6.46905	9.86178e-11	5.98892e-10
TRITD2Av1G249120	593.535	2.78763	0.283274	9.84074	7.51574e-23	2.29881e-21
TRITD2Bv1G261720	959.713	1.85774	0.211616	8.77879	1.65237e-18	2.89689e-17
TRITD3Av1G021350	1230.93	6.38359	0.766733	8.32571	8.38246e-17	1.18318e-15
TRITD2Bv1G087380	409.612	1.7343	0.218221	7.94745	1.9039e-15	2.23133e-14
TRITD3Av1G019200	126.247	1.66075	0.314812	5.27538	1.32485e-07	5.05517e-07
TRITD3Av1G010130	1184.07	0.779484	0.272466	2.86085	0.00422508	0.00770911
TRITD2Av1G286230	1105.16	1.22744	0.272161	4.50997	6.48354e-06	1.89689e-05
TRITD2Av1G039970	346.532	0.863242	0.188382	4.58239	4.59686e-06	1.38039e-05
TRITD2Av1G184660	116.139	1.78425	0.298046	5.98649	2.14417e-09	1.06794e-08
TRITD3Av1G039120	3990.47	0.649145	0.196747	3.29939	0.000968948	0.00198929
TRITD3Av1G038460	1358.96	0.745674	0.185709	4.01527	5.93766e-05	0.000148732
TRITD2Bv1G218310	945.164	0.788163	0.163985	4.80632	1.53737e-06	4.96657e-06
TRITD2Av1G238520	72.3526	0.833312	0.375899	2.21685	0.026633	0.0414154
TRITD2Av1G273870	2644.48	1.42062	0.33407	4.25247	2.11426e-05	5.70616e-05
TRITD2Bv1G077710	1185.27	1.09754	0.165072	6.64884	2.95408e-11	1.93903e-10
TRITD2Bv1G200900	101.761	1.23531	0.371788	3.32261	0.00089178	0.00184401
TRITD2Bv1G151550	1621.32	0.896574	0.13995	6.40638	1.49017e-10	8.79845e-10
TRITD2Av1G132290	549.954	2.35733	0.251328	9.37951	6.62815e-21	1.60015e-19
TRITD2Av1G273000	228.603	1.65582	0.390214	4.24335	2.20206e-05	5.9233e-05
TRITD2Bv1G220960	286.987	1.58318	0.260036	6.08831	1.14111e-09	5.89077e-09
TRITD3Av1G001250	325.26	4.6822	0.449431	10.4181	2.05103e-25	8.66364e-24
TRITD2Bv1G099930	299.13	1.98428	0.333573	5.94856	2.70511e-09	1.33088e-08
TRITD3Av1G016660	510.036	0.694395	0.177355	3.91529	9.02951e-05	0.000219878
TRITD2Bv1G224170	221.202	2.47962	0.654209	3.79026	0.000150491	0.000353981
TRITD2Bv1G090840	102.296	4.57961	0.408635	11.2071	3.76389e-29	2.31906e-27
TRITD2Bv1G089520	2185.27	1.87626	0.136439	13.7516	4.97853e-43	1.44534e-40
TRITD2Av1G256450	248.017	0.757042	0.304272	2.48804	0.012845	0.0213441
TRITD3Av1G007370	44.6855	2.25292	0.572823	3.93301	8.3888e-05	0.000205429
TRITD2Av1G291250	2148.15	0.995072	0.261704	3.80228	0.000143371	0.000338558
TRITD2Av1G234210	1452.32	1.40874	0.166398	8.46606	2.53826e-17	3.80372e-16
TRITD2Bv1G172790	2103.9	0.740248	0.175353	4.22146	2.42723e-05	6.47885e-05
TRITD2Av1G087140	56.5946	2.28948	0.495084	4.62443	3.75632e-06	1.14281e-05
TRITD2Av1G250340	26.5287	6.11222	0.868577	7.03705	1.96357e-12	1.51602e-11
TRITD3Av1G011180	168.147	0.919683	0.291312	3.15704	0.00159378	0.00314728
TRITD2Bv1G069290	2217.58	1.44085	0.233756	6.16389	7.09772e-10	3.76563e-09
TRITD2Bv1G095970	773.616	0.926508	0.191037	4.84988	1.23535e-06	4.04854e-06
TRITD2Bv1G239070	170.344	0.95077	0.340402	2.79308	0.00522089	0.0093684
TRITD2Bv1G264790	74.1172	1.75631	0.367217	4.78277	1.72898e-06	5.54247e-06
TRITD2Av1G230620	206.66	1.85186	0.356442	5.19539	2.04287e-07	7.54287e-07
TRITD3Av1G001040	38750.1	3.12605	0.368536	8.48235	2.20696e-17	3.33645e-16
TRITD2Av1G181270	187.286	1.38674	0.598503	2.31702	0.0205028	0.0326773
TRITD2Bv1G258210	43.8523	1.15412	0.36502	3.16181	0.00156794	0.00310103
TRITD2Av1G058900	1060.9	2.13773	0.293326	7.28792	3.14783e-13	2.69655e-12
TRITD2Bv1G000040	158.44	0.804935	0.223585	3.60012	0.000318066	0.00070919
TRITD2Bv1G031560	276.466	1.06947	0.20685	5.17028	2.33741e-07	8.54198e-07
TRITD2Av1G224360	52.9184	1.51789	0.346879	4.37584	1.20964e-05	3.39298e-05
TRITD2Av1G205140	177.165	3.41856	0.350911	9.74194	1.99701e-22	5.82226e-21
TRITD2Av1G240760	348.652	1.16585	0.19644	5.93487	2.94072e-09	1.4373e-08
TRITD2Bv1G225690	38.0747	2.40451	0.696186	3.45383	0.000552694	0.00118361
TRITD2Av1G250390	56.2565	1.65374	0.385332	4.29173	1.77286e-05	4.83986e-05
TRITD3Av1G031430	72.2651	0.902177	0.348605	2.58796	0.0096546	0.016462
TRITD2Bv1G197280	76.4849	2.43913	0.387163	6.30001	2.97628e-10	1.67833e-09
TRITD2Bv1G043120	553.577	0.613793	0.204183	3.00609	0.00264633	0.00501634
TRITD2Av1G066560	472.164	0.697021	0.298163	2.33772	0.0194018	0.0310685
TRITD2Bv1G059590	703.163	1.04631	0.2652	3.94537	7.96783e-05	0.00019575
TRITD2Av1G235870	77.9534	3.90159	0.507626	7.68596	1.51857e-14	1.56975e-13
TRITD3Av1G017760	123.188	1.3267	0.325064	4.08135	4.47758e-05	0.000114222
TRITD2Av1G287020	758.468	4.7569	0.334888	14.2045	8.59738e-46	3.42466e-43
TRITD2Av1G289040	804.664	0.830403	0.130763	6.35045	2.14689e-10	1.23441e-09
TRITD2Bv1G060220	128.19	5.40258	0.653781	8.26359	1.41355e-16	1.92082e-15
TRITD2Bv1G079300	1367.52	1.53964	0.181624	8.47706	2.30949e-17	3.48529e-16
TRITD2Av1G163520	290.461	2.99886	0.532681	5.62975	1.80472e-08	7.79231e-08
TRITD2Av1G220230	564.978	2.05832	0.296301	6.94671	3.73893e-12	2.78445e-11
TRITD2Bv1G010330	95.6415	0.801647	0.3527	2.27288	0.0230332	0.0363131
TRITD2Av1G272260	86.0872	0.860789	0.283578	3.03546	0.00240172	0.00458438
TRITD2Av1G208030	103.537	1.17869	0.33315	3.53802	0.000403134	0.000884191
TRITD2Bv1G151230	269.74	1.08219	0.210125	5.15021	2.6019e-07	9.42912e-07
TRITD2Bv1G202800	631.794	5.5235	0.475391	11.6189	3.30522e-31	2.66416e-29
TRITD3Av1G041150	185.411	1.2216	0.253214	4.82439	1.40431e-06	4.56083e-06
TRITD2Av1G236530	1143.26	2.53429	0.365404	6.93559	4.04522e-12	2.99691e-11
TRITD2Bv1G039850	68.7653	5.2487	0.715619	7.33449	2.22568e-13	1.95902e-12
TRITD2Bv1G226680	1779.68	0.859082	0.181765	4.72634	2.28605e-06	7.19263e-06
TRITD2Av1G130590	177.481	1.0122	0.265017	3.81939	0.000133783	0.000317382
TRITD2Bv1G187580	102.805	2.67729	0.444505	6.02308	1.71134e-09	8.63407e-09
TRITD2Bv1G105420	106.603	1.48727	0.561387	2.64927	0.00806653	0.0139641
TRITD2Bv1G213860	352.32	0.824407	0.212599	3.87775	0.000105426	0.000254246
TRITD2Av1G032970	134.238	1.98573	0.349815	5.67653	1.37455e-08	6.03847e-08
TRITD2Av1G210050	2034.21	1.48212	0.335066	4.42336	9.71783e-06	2.77096e-05
TRITD2Bv1G167460	71.2309	6.99007	0.725237	9.63832	5.50824e-22	1.52914e-20
TRITD2Bv1G121430	227.013	2.39747	0.300107	7.98869	1.36375e-15	1.62441e-14
TRITD2Av1G247980	1747.94	0.772339	0.181314	4.25968	2.0472e-05	5.54176e-05
TRITD2Bv1G266280	72.7729	1.94693	0.41258	4.71892	2.37095e-06	7.44265e-06
TRITD2Av1G044270	3387.41	1.7948	0.279942	6.41134	1.44249e-10	8.54199e-10
TRITD2Av1G042180	2641.26	1.14717	0.255723	4.48598	7.2579e-06	2.10707e-05
TRITD2Bv1G237060	46.9616	3.81997	0.778353	4.90776	9.21212e-07	3.07853e-06
TRITD2Bv1G196580	57.49	3.08777	0.571847	5.39964	6.67748e-08	2.66268e-07
TRITD2Av1G230340	1236.39	4.00058	0.399069	10.0248	1.18617e-23	3.99947e-22
TRITD2Bv1G121890	270.278	0.65765	0.193691	3.39536	0.000685383	0.00144354
TRITD2Bv1G245860	103.286	2.74194	0.475826	5.76249	8.28832e-09	3.76419e-08
TRITD2Av1G245750	4879.2	1.0143	0.216315	4.68897	2.7458e-06	8.54574e-06
TRITD3Av1G039870	645.759	1.03718	0.239259	4.33495	1.4579e-05	4.03811e-05
TRITD2Bv1G036990	79.5404	2.4557	0.590967	4.1554	3.24722e-05	8.48512e-05
TRITD2Av1G218650	531.705	2.98099	0.219632	13.5726	5.82097e-42	1.49931e-39
TRITD2Av1G041650	573.644	1.01273	0.212505	4.76569	1.8821e-06	6.00382e-06
TRITD2Av1G273260	4193.62	0.621144	0.189921	3.27055	0.0010734	0.00218578
TRITD2Bv1G224930	767.849	0.665604	0.176927	3.76202	0.000168544	0.000393151
TRITD2Bv1G038820	1132.19	4.65916	0.461807	10.089	6.1811e-24	2.14753e-22
TRITD2Bv1G163080	117.563	0.645816	0.284368	2.27106	0.0231434	0.0364734
TRITD3Av1G001240	476.456	1.28195	0.488953	2.62182	0.00874615	0.015039
TRITD2Bv1G006520	107.932	1.16103	0.300923	3.85824	0.000114206	0.000273764
TRITD2Bv1G249630	68.4181	2.37765	0.462868	5.13678	2.79493e-07	1.00902e-06
TRITD2Av1G237650	90.128	5.58284	0.674409	8.27812	1.25133e-16	1.71604e-15
TRITD2Bv1G052590	330.8	1.72053	0.246887	6.96887	3.19488e-12	2.40068e-11
TRITD2Av1G222850	651.792	4.29795	0.453139	9.48484	2.4275e-21	6.21981e-20
TRITD2Bv1G202860	5488.01	0.869283	0.229295	3.7911	0.00014998	0.000352827
TRITD2Av1G139230	168.313	1.15278	0.271534	4.24544	2.18168e-05	5.87468e-05
TRITD2Bv1G025000	312.045	2.23509	0.31704	7.04987	1.79083e-12	1.38829e-11
TRITD2Bv1G064070	157.83	3.68983	0.406358	9.08025	1.08327e-19	2.22747e-18
TRITD3Av1G035590	512.418	3.86534	0.431195	8.96424	3.1242e-19	6.01268e-18
TRITD2Bv1G000720	581.032	1.73101	0.216264	8.00418	1.20268e-15	1.44359e-14
TRITD2Av1G271290	333.772	0.928613	0.207276	4.48007	7.46168e-06	2.16275e-05
TRITD2Bv1G202760	6394.79	1.50663	0.192951	7.80834	5.79468e-15	6.37061e-14
TRITD2Av1G179380	96.7937	5.88867	0.804421	7.32039	2.47249e-13	2.15741e-12
TRITD2Bv1G127890	2543.9	0.668306	0.129392	5.16498	2.40459e-07	8.76319e-07
TRITD2Av1G203550	396.155	1.9564	0.373255	5.24145	1.59318e-07	5.98962e-07
TRITD2Av1G113040	135.626	1.40311	0.308272	4.55152	5.3259e-06	1.58019e-05
TRITD2Av1G146610	416.104	0.694271	0.135193	5.1354	2.81544e-07	1.01621e-06
TRITD2Av1G137550	144.447	0.935303	0.357422	2.6168	0.0088758	0.0152433
TRITD2Av1G227030	151.193	1.45755	0.589274	2.47347	0.0133807	0.0221613
TRITD2Av1G262340	442.942	1.23044	0.220098	5.59041	2.26529e-08	9.66762e-08
TRITD2Bv1G183370	256.689	3.86571	0.542981	7.11941	1.08388e-12	8.611e-12
TRITD2Bv1G127380	339.499	3.06449	0.55438	5.52777	3.24325e-08	1.35526e-07
TRITD2Bv1G192860	717.524	0.852951	0.168945	5.04869	4.44846e-07	1.56202e-06
TRITD2Av1G275700	59.3375	1.92516	0.684768	2.8114	0.0049327	0.00889507
TRITD2Bv1G190770	1202.12	1.14636	0.189333	6.05476	1.40626e-09	7.16666e-09
TRITD2Bv1G212190	93.7133	1.92903	0.474081	4.06899	4.72184e-05	0.000120042
TRITD2Av1G050460	253.668	0.994725	0.291952	3.40716	0.000656435	0.00138634
TRITD2Av1G041060	479.74	1.00194	0.153144	6.54249	6.05039e-11	3.78227e-10
TRITD2Av1G177900	807.276	1.97159	0.174506	11.2981	1.34099e-29	8.81736e-28
TRITD2Av1G283090	895.267	1.18155	0.128827	9.17157	4.66179e-20	1.00377e-18
TRITD2Av1G177610	4388.11	1.84966	0.268399	6.89145	5.52264e-12	4.004e-11
TRITD2Bv1G242940	52.8729	2.80275	0.524151	5.34723	8.93129e-08	3.49508e-07
TRITD2Av1G239990	342.661	0.941711	0.419661	2.24398	0.0248338	0.0388817
TRITD2Av1G239020	278.258	0.760071	0.242265	3.13735	0.00170481	0.00335007
TRITD2Av1G239420	221.147	2.81369	0.475447	5.91799	3.25899e-09	1.57889e-08
TRITD2Bv1G167570	10819	1.29593	0.172325	7.52026	5.46666e-14	5.256e-13
TRITD2Av1G224740	346.171	2.28705	0.582533	3.92604	8.63552e-05	0.000211004
TRITD3Av1G040350	171.288	0.82921	0.30896	2.68388	0.00727735	0.0127194
TRITD2Av1G246270	379.901	5.3503	0.599442	8.92547	4.43795e-19	8.3995e-18
TRITD2Av1G279460	622.849	3.61509	0.430221	8.40288	4.35677e-17	6.35647e-16
TRITD2Av1G061990	70.9603	1.59512	0.329781	4.8369	1.31881e-06	4.30188e-06
TRITD2Bv1G042060	3756.91	2.41314	0.22805	10.5816	3.62612e-26	1.66738e-24
TRITD2Bv1G205950	47.163	3.66032	0.761482	4.80684	1.53335e-06	4.95547e-06
TRITD2Bv1G254330	353.443	0.762854	0.183207	4.1639	3.12854e-05	8.20254e-05
TRITD2Bv1G119310	1497.23	1.30034	0.389423	3.33915	0.000840358	0.00174548
TRITD2Bv1G208400	74.3776	1.32988	0.447479	2.97194	0.00295925	0.00556119
TRITD2Bv1G084130	3015.89	1.2406	0.255166	4.86195	1.16238e-06	3.82623e-06
TRITD2Bv1G144400	186.063	0.851989	0.331152	2.5728	0.0100879	0.0171232
TRITD3Av1G029210	94.7446	1.73419	0.398175	4.35534	1.32863e-05	3.70221e-05
TRITD2Bv1G257410	183.046	1.60702	0.335523	4.78961	1.67108e-06	5.36464e-06
TRITD2Bv1G023620	157.087	1.68053	0.282892	5.94053	2.84099e-09	1.39293e-08
TRITD2Bv1G146720	122.489	1.14977	0.303679	3.78614	0.000153004	0.000359496
TRITD2Av1G063200	1599.77	1.1827	0.18979	6.23163	4.61613e-10	2.52168e-09
TRITD2Av1G191100	75.7212	1.4074	0.382526	3.67923	0.000233935	0.000533231
TRITD2Av1G051330	77.7627	1.21956	0.38101	3.20086	0.0013702	0.00273776
TRITD2Bv1G017290	91.4966	1.49882	0.400645	3.74102	0.000183278	0.000424571
TRITD2Bv1G052920	1211.31	0.680074	0.146362	4.64651	3.37592e-06	1.03526e-05
TRITD2Bv1G125020	106.603	1.34134	0.343278	3.90745	9.3274e-05	0.000226632
TRITD2Av1G230170	424.733	1.72693	0.25424	6.79252	1.1019e-11	7.67235e-11
TRITD2Av1G217690	208.933	1.48997	0.303842	4.90376	9.40178e-07	3.13701e-06
TRITD2Av1G062260	468.023	0.690881	0.178513	3.87019	0.00010875	0.000261729
TRITD2Bv1G064680	173.584	3.48676	0.367564	9.48613	2.39772e-21	6.15732e-20
TRITD2Bv1G091010	1740.43	0.612734	0.198185	3.09172	0.00198999	0.00385867
TRITD3Av1G033310	392.915	2.72675	0.290593	9.38342	6.38658e-21	1.54477e-19
TRITD2Bv1G182680	229.434	0.930589	0.220642	4.21764	2.46875e-05	6.58456e-05
TRITD2Bv1G064500	528.728	0.723231	0.123737	5.84492	5.06822e-09	2.38295e-08
TRITD2Av1G052600	1172.78	1.35396	0.547753	2.47185	0.0134417	0.0222473
TRITD2Bv1G036250	241.562	1.088	0.215896	5.03945	4.66873e-07	1.63317e-06
TRITD2Bv1G228670	104.61	3.19505	0.518907	6.15726	7.40166e-10	3.91959e-09
TRITD2Av1G255140	82.8444	1.41436	0.375061	3.771	0.000162592	0.000380146
TRITD2Av1G208350	747.783	1.36877	0.200803	6.81648	9.32994e-12	6.56565e-11
TRITD2Bv1G184930	45.2392	2.90092	0.512911	5.6558	1.55118e-08	6.75808e-08
TRITD2Av1G260730	3181.64	0.702915	0.189205	3.71509	0.000203132	0.000467278
TRITD2Av1G245160	17617.3	1.65915	0.423099	3.92143	8.80264e-05	0.000214827
TRITD2Bv1G187460	885.724	3.64103	0.432972	8.40938	4.1217e-17	6.02891e-16
TRITD2Bv1G214290	230.574	3.02359	0.332114	9.10405	8.70245e-20	1.81449e-18
TRITD2Bv1G145910	15362.5	9.1085	0.686279	13.2723	3.3512e-40	7.13056e-38
TRITD2Av1G238660	112.631	2.39809	0.456925	5.24833	1.53482e-07	5.78418e-07
TRITD2Av1G132030	90.158	2.5151	0.486587	5.16887	2.35518e-07	8.5996e-07
TRITD2Bv1G263000	353.141	0.945966	0.346325	2.73144	0.00630586	0.0111494
TRITD2Bv1G123360	730.282	0.677322	0.234451	2.88898	0.00386498	0.0071062
TRITD2Bv1G208650	518.334	0.660351	0.264494	2.49665	0.0125371	0.020873
TRITD2Av1G222830	47.4434	3.58443	0.534779	6.70264	2.04685e-11	1.37515e-10
TRITD2Av1G078540	300.908	0.632063	0.223718	2.82527	0.00472415	0.00854876
TRITD2Bv1G204520	154.647	0.778815	0.318273	2.447	0.014405	0.0237075
TRITD2Bv1G217870	2597.02	2.0388	0.305799	6.66711	2.60896e-11	1.72572e-10
TRITD2Bv1G223860	115.568	1.05969	0.33606	3.15328	0.00161445	0.00318455
TRITD2Av1G275840	6376.29	0.98972	0.163836	6.04094	1.5322e-09	7.77265e-09
TRITD2Bv1G208060	197.877	2.99512	0.40223	7.44628	9.60076e-14	8.91551e-13
TRITD2Bv1G041920	2935.02	0.851156	0.172891	4.92307	8.51978e-07	2.86139e-06
TRITD2Av1G146310	186.141	1.40937	0.419565	3.35913	0.000781885	0.00163244
TRITD2Av1G256250	54.2477	4.14588	0.512846	8.08406	6.26453e-16	7.81231e-15
TRITD2Av1G212890	96.8798	1.18358	0.506662	2.33604	0.0194894	0.0311912
TRITD2Bv1G069330	1141.2	1.30724	0.199064	6.56694	5.13589e-11	3.25228e-10
TRITD2Av1G043630	9318.38	5.1696	0.491222	10.524	6.69994e-26	2.98078e-24
TRITD2Bv1G198570	1273.1	2.52129	0.350392	7.19564	6.21697e-13	5.10976e-12
TRITD2Av1G050000	659.61	2.23868	0.396766	5.64231	1.67783e-08	7.27931e-08
TRITD2Av1G113920	645.38	0.796112	0.163255	4.8765	1.07984e-06	3.56999e-06
TRITD2Bv1G113660	59.2203	0.985781	0.387042	2.54697	0.0108664	0.0183221
TRITD2Av1G057060	760.388	1.11654	0.192309	5.80595	6.40023e-09	2.9521e-08
TRITD2Av1G292540	1137.93	2.81434	0.288646	9.75014	1.84206e-22	5.39347e-21
TRITD2Av1G263170	79.5559	2.27429	0.553517	4.1088	3.97729e-05	0.000102305
TRITD2Bv1G148940	245.733	2.9783	0.512369	5.81281	6.14333e-09	2.84664e-08
TRITD2Bv1G140950	2211.65	1.41082	0.29148	4.84019	1.29713e-06	4.23573e-06
TRITD2Bv1G197210	124.911	0.852804	0.310375	2.74766	0.00600226	0.0106506
TRITD2Av1G268430	287.011	0.673654	0.190408	3.53795	0.000403245	0.000884377
TRITD2Av1G178310	188.335	0.945845	0.318204	2.97245	0.00295433	0.00555408
TRITD2Bv1G245070	2011.44	4.38909	0.568911	7.71489	1.21083e-14	1.27003e-13
TRITD2Av1G220390	89.6626	1.75938	0.430986	4.08221	4.46088e-05	0.00011383
TRITD2Bv1G233170	172.703	1.1239	0.289328	3.88451	0.000102535	0.000247694
TRITD2Av1G187690	1393.22	0.874287	0.130268	6.71147	1.92668e-11	1.29874e-10
TRITD2Bv1G203670	102.272	4.50422	0.463128	9.72566	2.3437e-22	6.78108e-21
TRITD2Av1G078160	1455.57	1.42963	0.310461	4.60487	4.12724e-06	1.24834e-05
TRITD2Bv1G014570	465.909	1.22516	0.225057	5.44375	5.21701e-08	2.11177e-07
TRITD2Bv1G051380	136.471	3.95498	0.610112	6.48238	9.02842e-11	5.51707e-10
TRITD2Av1G190220	134.693	3.98569	0.377351	10.5623	4.45612e-26	2.02727e-24
TRITD2Bv1G227300	140.305	1.29346	0.254523	5.08188	3.73723e-07	1.32642e-06
TRITD2Bv1G180910	243.628	1.6346	0.22584	7.23789	4.55733e-13	3.81061e-12
TRITD2Av1G040890	96.7918	1.73482	0.456937	3.79664	0.000146673	0.000345901
TRITD2Bv1G137210	233.19	1.15394	0.208494	5.53466	3.11831e-08	1.30688e-07
TRITD2Av1G133040	89.5898	2.90583	0.430389	6.75164	1.46183e-11	1.00156e-10
TRITD2Bv1G207210	99.149	1.13901	0.300818	3.78637	0.000152862	0.000359189
TRITD2Bv1G054960	344.291	0.965577	0.258229	3.73923	0.000184585	0.000427368
TRITD2Bv1G011280	127.613	3.44701	0.365765	9.42411	4.33753e-21	1.07988e-19
TRITD2Bv1G011270	423.151	2.73186	0.298582	9.14945	5.72268e-20	1.21689e-18
TRITD2Bv1G162500	107.126	1.39815	0.393702	3.55131	0.000383325	0.000843552
TRITD3Av1G030970	57.7047	2.54936	0.499862	5.10014	3.39404e-07	1.2119e-06
TRITD2Bv1G097110	57.6662	1.82451	0.455453	4.00593	6.17738e-05	0.000154398
TRITD2Av1G083310	401.242	0.922318	0.182923	5.0421	4.6046e-07	1.61255e-06
TRITD2Bv1G252810	213.961	2.05694	0.233241	8.81892	1.15565e-18	2.06408e-17
TRITD2Bv1G044990	71.9845	1.41672	0.364043	3.89164	9.95707e-05	0.000240804
TRITD2Av1G221700	673.542	2.79504	0.272668	10.2507	1.17449e-24	4.50052e-23
TRITD2Av1G103350	146.287	1.05143	0.323288	3.25231	0.00114472	0.00231929
TRITD2Av1G221150	112.604	1.86721	0.416113	4.48727	7.21425e-06	2.0951e-05
TRITD2Bv1G192190	1286.46	0.589772	0.18503	3.18743	0.00143541	0.00285722
TRITD2Bv1G195720	2428.2	0.724286	0.161819	4.47591	7.60862e-06	2.2018e-05
TRITD2Bv1G191100	338.035	1.39125	0.257939	5.39374	6.90056e-08	2.7462e-07
TRITD2Bv1G101450	203.262	0.704191	0.247312	2.84738	0.00440801	0.00801429
TRITD2Av1G145830	2478.91	1.18337	0.188549	6.27619	3.4696e-10	1.93296e-09
TRITD3Av1G024920	600.693	2.91573	0.417049	6.99133	2.72293e-12	2.06416e-11
TRITD2Av1G273310	411.938	0.957316	0.156096	6.13287	8.63081e-10	4.53266e-09
TRITD2Bv1G218780	52.9791	2.35028	0.988679	2.37719	0.0174449	0.0282051
TRITD2Av1G065100	678.906	1.33683	0.25703	5.20104	1.98179e-07	7.33156e-07
TRITD2Bv1G194940	1781.72	1.89341	0.31984	5.91986	3.22221e-09	1.56262e-08
TRITD2Bv1G133050	2216.32	0.748249	0.121075	6.18006	6.40772e-10	3.42608e-09
TRITD2Bv1G021270	31.7301	5.27379	0.82244	6.41237	1.43277e-10	8.48733e-10
TRITD2Av1G244840	69.4799	2.24395	0.517324	4.33762	1.44035e-05	3.99209e-05
TRITD2Av1G206090	1175.97	1.91661	0.20647	9.28276	1.65146e-20	3.77917e-19
TRITD2Av1G037410	130.105	0.728044	0.25227	2.88598	0.003902	0.00716849
TRITD2Bv1G197580	46.5077	1.26585	0.526111	2.40605	0.0161261	0.026245
TRITD2Bv1G242930	5401.02	3.33837	0.265166	12.5897	2.4057e-36	3.43327e-34
TRITD2Av1G257940	806.342	1.50934	0.209007	7.22147	5.14287e-13	4.26998e-12
TRITD3Av1G002960	1204.9	5.59167	0.671638	8.32542	8.40331e-17	1.18563e-15
TRITD2Av1G292690	68.7423	2.84379	0.873802	3.25451	0.0011359	0.00230306
TRITD2Bv1G236780	2565.07	0.931602	0.160135	5.81762	5.96915e-09	2.7708e-08
TRITD2Av1G038960	110.545	0.966995	0.334762	2.88861	0.00386952	0.00711307
TRITD3Av1G003310	112.599	1.71726	0.354372	4.84593	1.26022e-06	4.12137e-06
TRITD3Bv1G180700	238.485	0.975764	0.284178	3.43364	0.000595535	0.00126771
TRITD3Av1G184510	50.0704	2.83863	0.621888	4.56454	5.0059e-06	1.49392e-05
TRITD4Av1G005870	87.2549	2.48258	0.353718	7.01853	2.2422e-12	1.72106e-11
TRITD3Bv1G050030	639.461	0.595079	0.167965	3.54287	0.000395798	0.000869401
TRITD3Bv1G270030	4742.24	1.2004	0.157207	7.63579	2.24433e-14	2.26462e-13
TRITD3Bv1G025760	1295.06	6.5345	0.391583	16.6874	1.61923e-62	3.26295e-59
TRITD3Bv1G168750	1764.62	2.6099	0.228382	11.4278	3.0381e-30	2.18648e-28
TRITD3Av1G106090	70.2699	1.92699	0.496316	3.88259	0.00010335	0.000249573
TRITD3Bv1G263560	43.9562	1.45935	0.544002	2.68262	0.00730476	0.0127627
TRITD3Bv1G071530	3653.23	0.653533	0.130163	5.02087	5.14387e-07	1.78824e-06
TRITD3Av1G256230	88.4767	1.38967	0.450507	3.08467	0.00203779	0.0039431
TRITD3Bv1G044290	53.4973	4.83833	0.594736	8.13525	4.11093e-16	5.26657e-15
TRITD3Bv1G232360	82.7071	1.49044	0.292161	5.10143	3.37103e-07	1.20456e-06
TRITD3Av1G187530	2795.47	1.57903	0.205045	7.70087	1.35139e-14	1.40798e-13
TRITD3Av1G187750	982.644	0.833033	0.200747	4.14968	3.32948e-05	8.68417e-05
TRITD3Bv1G050590	40.8988	6.48512	0.781455	8.29877	1.05194e-16	1.46014e-15
TRITD3Bv1G142520	51.4228	2.69882	0.53717	5.02414	5.05688e-07	1.75997e-06
TRITD3Av1G229250	12661.1	1.63418	0.159249	10.2618	1.04747e-24	4.04092e-23
TRITD3Bv1G222000	196.991	5.04831	0.490582	10.2904	7.78161e-25	3.05005e-23
TRITD3Bv1G125290	994.269	0.655641	0.199943	3.27914	0.00104124	0.00212586
TRITD3Bv1G173990	158.363	1.26869	0.377306	3.3625	0.000772391	0.0016138
TRITD3Bv1G244360	39.4692	1.79029	0.679173	2.63598	0.00838948	0.0144741
TRITD3Bv1G012320	465.561	1.32978	0.262709	5.06181	4.153e-07	1.46458e-06
TRITD4Av1G029550	71.9335	1.24072	0.326422	3.80097	0.00014413	0.000340304
TRITD3Av1G202640	114.744	4.38516	0.595258	7.36681	1.74758e-13	1.5631e-12
TRITD3Bv1G193600	895.135	2.29047	0.237191	9.65666	4.60653e-22	1.28926e-20
TRITD3Av1G226090	1837.43	1.37113	0.234686	5.84239	5.14557e-09	2.41435e-08
TRITD3Av1G273510	563.261	1.45398	0.234706	6.19489	5.83275e-10	3.14072e-09
TRITD3Bv1G123070	1269.06	1.42587	0.164714	8.65664	4.85889e-18	8.01683e-17
TRITD3Av1G172200	158.485	0.756572	0.296406	2.55249	0.0106956	0.0180609
TRITD4Av1G023620	754.219	3.28924	0.438495	7.50119	6.32416e-14	6.02298e-13
TRITD3Av1G183430	319.866	3.17014	0.411421	7.70535	1.30485e-14	1.36198e-13
TRITD3Bv1G202680	165.495	3.16889	0.432146	7.3329	2.25227e-13	1.9809e-12
TRITD3Av1G181910	451.136	1.2568	0.298259	4.21378	2.5113e-05	6.69022e-05
TRITD3Av1G251410	995.521	0.853426	0.138866	6.1457	7.96104e-10	4.19789e-09
TRITD3Bv1G230190	109.981	3.27915	0.381007	8.60654	7.53006e-18	1.21392e-16
TRITD3Bv1G169410	389.804	0.717477	0.229908	3.12071	0.00180415	0.00352667
TRITD3Bv1G029050	331.642	1.88894	0.191436	9.86724	5.77301e-23	1.79951e-21
TRITD3Av1G058380	402.763	3.39562	0.33095	10.2602	1.06449e-24	4.10195e-23
TRITD3Bv1G067250	251.496	1.57221	0.2263	6.94748	3.71864e-12	2.77054e-11
TRITD3Av1G217220	2904.58	1.93453	0.168956	11.4499	2.354e-30	1.71213e-28
TRITD3Av1G064690	78.1021	5.77091	0.581175	9.92974	3.09048e-23	9.969e-22
TRITD3Av1G112590	357.9	2.27418	0.308523	7.37118	1.69119e-13	1.51663e-12
TRITD4Av1G029160	12149.1	1.8708	0.352357	5.30937	1.10002e-07	4.24938e-07
TRITD3Bv1G167080	63.6697	2.25928	0.395167	5.71729	1.08239e-08	4.82618e-08
TRITD3Bv1G211690	754.676	1.75779	0.305203	5.75942	8.4404e-09	3.83072e-08
TRITD3Av1G232690	807.939	1.82333	0.261454	6.97383	3.08417e-12	2.32157e-11
TRITD3Bv1G248930	45.4589	3.07467	0.667257	4.60792	4.06719e-06	1.23137e-05
TRITD3Bv1G218700	251.937	2.08007	0.376056	5.53126	3.17938e-08	1.33068e-07
TRITD3Bv1G003240	95.2668	1.4041	0.409018	3.43285	0.000597273	0.00127094
TRITD3Bv1G060820	75.858	1.2596	0.445902	2.82484	0.00473038	0.00855906
TRITD3Bv1G005720	1885.35	1.41376	0.204561	6.91116	4.80706e-12	3.52473e-11
TRITD3Av1G117630	868.557	0.832475	0.205608	4.04884	5.14721e-05	0.000130112
TRITD3Av1G255580	348.753	1.2768	0.260971	4.89251	9.95575e-07	3.30639e-06
TRITD3Av1G279150	1856.22	5.94444	0.713014	8.33706	7.61622e-17	1.07903e-15
TRITD4Av1G028520	136.506	2.58321	0.392836	6.57579	4.83961e-11	3.07475e-10
TRITD3Bv1G003820	188.526	1.40703	0.300941	4.67546	2.93302e-06	9.08468e-06
TRITD3Av1G175830	219.832	2.8043	0.377783	7.42305	1.14453e-13	1.05031e-12
TRITD4Av1G005880	123.474	0.7998	0.263842	3.03136	0.00243453	0.00464182
TRITD3Av1G268100	272.732	3.63436	0.491428	7.3955	1.40872e-13	1.27736e-12
TRITD3Bv1G207870	84.9064	5.85754	0.722708	8.10498	5.27522e-16	6.65379e-15
TRITD3Bv1G163400	578.686	0.811331	0.156502	5.18417	2.16973e-07	7.97688e-07
TRITD3Bv1G207560	1853.23	0.885082	0.364837	2.42596	0.0152678	0.0249787
TRITD3Bv1G020020	209.905	0.950068	0.297674	3.19164	0.00141468	0.00281889
TRITD4Av1G004860	11646.1	0.895978	0.349169	2.56603	0.0102871	0.0174311
TRITD3Bv1G184940	28.0265	2.18789	0.873594	2.50446	0.0122637	0.0204636
TRITD3Bv1G262700	437.155	2.56748	0.353424	7.26458	3.74212e-13	3.17389e-12
TRITD3Av1G164970	47.041	1.15904	0.46935	2.46947	0.0135315	0.0223882
TRITD3Bv1G201430	125.896	0.796611	0.309849	2.57097	0.0101415	0.0172032
TRITD3Bv1G186880	256.83	0.838836	0.183678	4.56689	4.9501e-06	1.47869e-05
TRITD3Av1G281870	278.97	0.713572	0.276439	2.5813	0.0098428	0.016752
TRITD4Av1G040860	1705.88	1.40376	0.210956	6.65429	2.84673e-11	1.87359e-10
TRITD3Av1G252620	1280.03	2.18897	0.224476	9.75147	1.81824e-22	5.33284e-21
TRITD3Bv1G219410	565.329	1.71246	0.175514	9.7568	1.72516e-22	5.0772e-21
TRITD3Av1G179880	1214.16	2.25991	0.218955	10.3214	5.64195e-25	2.24479e-23
TRITD3Av1G196530	75.8094	5.54465	0.658041	8.426	3.57682e-17	5.2679e-16
TRITD3Av1G253930	604.51	1.40426	0.27094	5.18292	2.18444e-07	8.02578e-07
TRITD3Bv1G200370	606.339	1.50528	0.261371	5.75917	8.45291e-09	3.83589e-08
TRITD3Av1G223490	623.72	1.18988	0.294354	4.04233	5.29221e-05	0.000133502
TRITD4Av1G012620	109.082	1.45447	0.238428	6.10025	1.05905e-09	5.50221e-09
TRITD3Bv1G076400	1346.8	1.12054	0.18354	6.10514	1.02709e-09	5.34645e-09
TRITD3Bv1G209120	68.2907	1.49786	0.398799	3.75592	0.000172705	0.000402035
TRITD4Av1G018250	522.331	1.45884	0.28744	5.07527	3.86939e-07	1.36926e-06
TRITD3Bv1G274570	3963.69	1.16031	0.137518	8.43752	3.24148e-17	4.79255e-16
TRITD3Av1G073530	957.841	0.93281	0.223777	4.16848	3.06637e-05	8.0494e-05
TRITD3Av1G187220	1199.69	1.17596	0.164794	7.13592	9.61427e-13	7.70784e-12
TRITD3Av1G155570	47.9111	1.67313	0.580988	2.8798	0.00397923	0.00729745
TRITD3Av1G287530	229.071	1.72683	0.189991	9.08898	9.99681e-20	2.06177e-18
TRITD3Bv1G100560	432.665	0.644236	0.219828	2.93064	0.00338265	0.00628959
TRITD3Av1G157710	640.281	0.636335	0.146837	4.3336	1.46689e-05	4.0617e-05
TRITD3Bv1G216080	1011.33	0.589824	0.102813	5.73686	9.64455e-09	4.33642e-08
TRITD3Av1G238370	1939.15	0.974235	0.115713	8.4194	3.78423e-17	5.56141e-16
TRITD3Bv1G244880	394.391	1.11649	0.153541	7.27162	3.55212e-13	3.02473e-12
TRITD3Av1G278710	570.938	0.753144	0.156829	4.80233	1.56833e-06	5.06087e-06
TRITD3Av1G078440	257.778	1.54747	0.295733	5.23266	1.67089e-07	6.25844e-07
TRITD3Bv1G266580	48.2577	4.238	0.729387	5.81036	6.23397e-09	2.88474e-08
TRITD3Bv1G227480	278.426	0.809628	0.306282	2.6434	0.00820771	0.0141884
TRITD3Bv1G095190	255.823	0.972165	0.247298	3.93115	8.45407e-05	0.000206939
TRITD3Av1G207740	3444.2	3.02977	0.231949	13.0622	5.41202e-39	1.03e-36
TRITD3Av1G224900	1001.27	3.61328	0.243743	14.8241	1.0234e-49	6.61485e-47
TRITD3Bv1G268360	10395.7	1.39776	0.345913	4.0408	5.32698e-05	0.0001343
TRITD3Av1G163170	88.2228	0.8406	0.36406	2.30896	0.0209457	0.0333226
TRITD3Bv1G230580	8375.44	1.48274	0.201182	7.37015	1.70435e-13	1.52683e-12
TRITD3Av1G219940	222.382	1.39423	0.283617	4.9159	8.83744e-07	2.95938e-06
TRITD3Av1G071860	4104.78	0.728512	0.199366	3.65415	0.000258039	0.000583745
TRITD3Av1G134310	296.812	0.688077	0.27149	2.53445	0.0112624	0.0189339
TRITD3Av1G092680	733.92	0.895527	0.147079	6.08876	1.13789e-09	5.87589e-09
TRITD4Av1G019730	535.103	1.46551	0.163778	8.94815	3.61483e-19	6.91033e-18
TRITD4Av1G013620	152.575	1.23852	0.317441	3.90156	9.55732e-05	0.000231857
TRITD3Av1G287440	1866.63	1.59767	0.193213	8.26896	1.35137e-16	1.84162e-15
TRITD3Av1G049320	261.937	3.66239	0.629384	5.81901	5.91974e-09	2.74898e-08
TRITD3Av1G223350	903.62	1.04594	0.202873	5.15564	2.52763e-07	9.17548e-07
TRITD3Av1G069500	572.794	1.87374	0.29315	6.39175	1.63999e-10	9.62665e-10
TRITD3Av1G223630	88.5281	2.31662	0.444059	5.21691	1.81931e-07	6.76919e-07
TRITD3Bv1G219120	296.503	1.09967	0.226847	4.84763	1.24948e-06	4.09135e-06
TRITD3Bv1G236910	771.285	1.22654	0.160205	7.65605	1.91743e-14	1.95551e-13
TRITD4Av1G010230	1126.22	4.93884	0.670897	7.36154	1.81801e-13	1.62313e-12
TRITD3Bv1G003250	160.412	1.49219	0.380863	3.91792	8.93151e-05	0.00021777
TRITD3Bv1G065870	450.133	1.03381	0.225119	4.59229	4.38412e-06	1.32021e-05
TRITD3Av1G131770	95.5956	2.5816	0.621855	4.15144	3.30383e-05	8.62121e-05
TRITD3Bv1G050890	266.987	1.27777	0.218128	5.85791	4.68722e-09	2.21598e-08
TRITD3Av1G214710	676.291	1.02772	0.19402	5.29699	1.17726e-07	4.52886e-07
TRITD3Bv1G034470	661.221	1.07072	0.211356	5.06595	4.06368e-07	1.43441e-06
TRITD3Av1G183030	51.8413	3.71012	0.66376	5.58955	2.2766e-08	9.71228e-08
TRITD3Bv1G257510	796.366	3.01742	0.378688	7.96809	1.61147e-15	1.90359e-14
TRITD3Bv1G181640	291.01	3.09772	0.350542	8.83696	9.83608e-19	1.77251e-17
TRITD3Av1G223170	1145.26	0.637379	0.173397	3.67585	0.000237062	0.000539926
TRITD3Bv1G159500	535.951	1.66053	0.248683	6.67729	2.43396e-11	1.61558e-10
TRITD3Bv1G107360	139.519	1.54613	0.366541	4.21817	2.46295e-05	6.56959e-05
TRITD3Av1G218440	53.1258	1.9511	0.409255	4.76744	1.8658e-06	5.95627e-06
TRITD3Bv1G209260	1826.61	1.02231	0.274536	3.72377	0.000196267	0.000452549
TRITD3Av1G210830	129.598	0.839693	0.287835	2.91728	0.00353103	0.00654276
TRITD4Av1G028820	180.521	2.16854	0.317082	6.83907	7.97113e-12	5.66764e-11
TRITD4Av1G034000	233.72	1.8885	0.292451	6.4575	1.06445e-10	6.42775e-10
TRITD3Bv1G203060	889.189	3.22052	0.396212	8.12827	4.35457e-16	5.55792e-15
TRITD3Av1G070690	474.129	1.91836	0.32827	5.84387	5.1003e-09	2.3954e-08
TRITD3Av1G286170	36.5403	4.26642	0.896901	4.75685	1.96639e-06	6.25813e-06
TRITD3Bv1G219270	422.119	1.96637	0.227902	8.62813	6.23648e-18	1.0159e-16
TRITD3Av1G185510	166.898	4.05978	0.869551	4.66882	3.02933e-06	9.35337e-06
TRITD3Bv1G138570	3827.89	1.66389	0.1767	9.41647	4.66498e-21	1.15302e-19
TRITD3Av1G188730	76.0493	1.2689	0.361568	3.50944	0.000449053	0.000977271
TRITD3Bv1G200700	152.183	0.780318	0.249404	3.12873	0.00175564	0.00344126
TRITD4Av1G039790	85.124	1.384	0.469839	2.94569	0.00322233	0.00600924
TRITD3Bv1G266910	450.692	1.03275	0.186348	5.54208	2.98903e-08	1.25638e-07
TRITD3Bv1G161330	131.684	3.41967	0.518464	6.59577	4.23048e-11	2.71545e-10
TRITD3Av1G191600	693.469	0.998849	0.221872	4.50191	6.73466e-06	1.96482e-05
TRITD3Av1G175550	70.0476	3.30779	0.55798	5.92816	3.06346e-09	1.49155e-08
TRITD3Av1G244090	220.087	2.17878	0.308334	7.0663	1.59115e-12	1.24051e-11
TRITD3Bv1G034800	32.7925	5.48141	0.859642	6.37639	1.81311e-10	1.05524e-09
TRITD3Av1G231870	72.4924	1.21198	0.327193	3.70416	0.000212092	0.00048645
TRITD3Av1G202540	848.64	1.43182	0.163782	8.74218	2.28645e-18	3.92617e-17
TRITD3Av1G077440	576.618	2.03127	0.245189	8.28451	1.18595e-16	1.63161e-15
TRITD3Av1G283100	2194.38	0.796996	0.217525	3.66392	0.000248383	0.000563688
TRITD3Bv1G174140	825.995	1.86603	0.219934	8.48448	2.16683e-17	3.28158e-16
TRITD3Bv1G187380	4420.11	0.930847	0.104922	8.87179	7.19814e-19	1.32076e-17
TRITD3Bv1G153510	54.6453	1.6329	0.501632	3.25517	0.00113326	0.00229826
TRITD3Bv1G135990	1794.67	1.03488	0.218234	4.74207	2.11542e-06	6.69758e-06
TRITD3Bv1G088720	489.135	1.81669	0.23889	7.6047	2.85569e-14	2.84299e-13
TRITD4Av1G021270	1628.57	2.38329	0.256087	9.30656	1.32044e-20	3.05226e-19
TRITD3Bv1G121790	3010.08	2.06353	0.296475	6.96021	3.39759e-12	2.54352e-11
TRITD3Bv1G122070	107.691	1.02543	0.413192	2.48173	0.0130747	0.0216911
TRITD3Bv1G189120	245.177	2.05515	0.348946	5.88961	3.87111e-09	1.85239e-08
TRITD3Bv1G149180	1611.79	1.00289	0.118513	8.46222	2.62327e-17	3.92597e-16
TRITD3Av1G220740	3974.56	0.813359	0.236361	3.44118	0.000579192	0.00123576
TRITD4Av1G041050	327.797	0.743019	0.313653	2.36892	0.01784	0.0287868
TRITD3Bv1G202660	2583.48	2.25744	0.174077	12.968	1.85747e-38	3.34902e-36
TRITD3Bv1G197480	2226.72	0.603087	0.118647	5.08305	3.71428e-07	1.31841e-06
TRITD3Av1G258420	385.965	5.68337	0.504894	11.2566	2.14976e-29	1.3869e-27
TRITD3Bv1G065460	55.9776	1.90207	0.530917	3.58261	0.000340176	0.000755521
TRITD3Bv1G221690	6309.89	4.16778	0.335203	12.4336	1.7171e-35	2.22813e-33
TRITD3Av1G069080	256.581	1.73662	0.399458	4.34743	1.3774e-05	3.82845e-05
TRITD3Bv1G216130	150.876	0.962411	0.228481	4.21221	2.52887e-05	6.73441e-05
TRITD3Bv1G023990	1659.49	0.635107	0.15125	4.19906	2.68024e-05	7.10602e-05
TRITD4Av1G008120	107.031	2.836	0.405924	6.98653	2.81772e-12	2.13224e-11
TRITD3Bv1G211340	2301.39	1.35727	0.199358	6.8082	9.88273e-12	6.93471e-11
TRITD3Bv1G025080	308.969	1.65582	0.388467	4.26245	2.022e-05	5.48048e-05
TRITD3Av1G236830	203.164	0.887952	0.190762	4.65477	3.24343e-06	9.96952e-06
TRITD3Av1G145830	198.926	0.590568	0.248872	2.37298	0.0176452	0.0284953
TRITD3Av1G155660	706.762	1.10257	0.203396	5.42078	5.93385e-08	2.38335e-07
TRITD3Av1G069140	74.1861	1.53638	0.644017	2.38561	0.0170506	0.0276277
TRITD3Bv1G084380	265.735	1.59578	0.231158	6.90345	5.07546e-12	3.70409e-11
TRITD3Bv1G039510	884.071	0.736106	0.125432	5.86856	4.39583e-09	2.08657e-08
TRITD3Bv1G183770	1799.75	1.2583	0.170672	7.37262	1.67301e-13	1.5015e-12
TRITD3Bv1G065880	84.683	0.89839	0.352085	2.55163	0.0107221	0.0180985
TRITD4Av1G042360	1394.74	2.05426	0.246472	8.33465	7.77305e-17	1.09943e-15
TRITD3Bv1G070600	763.843	1.85293	0.311888	5.94102	2.83261e-09	1.38922e-08
TRITD3Bv1G201640	596.492	5.42326	0.763712	7.10119	1.2369e-12	9.77581e-12
TRITD3Av1G240310	6935.31	0.86229	0.162778	5.29733	1.17509e-07	4.52153e-07
TRITD3Bv1G004860	362.067	1.15776	0.171938	6.73359	1.65525e-11	1.12486e-10
TRITD3Av1G185120	831.799	0.654272	0.176043	3.71653	0.000201975	0.000464865
TRITD3Bv1G274600	383.859	0.899941	0.188056	4.78549	1.70567e-06	5.4716e-06
TRITD3Av1G050760	113.877	0.778225	0.300899	2.58634	0.00970025	0.0165316
TRITD3Bv1G169010	360.674	1.89481	0.231126	8.19817	2.44083e-16	3.21722e-15
TRITD3Bv1G030420	1365.17	2.17669	0.361684	6.01821	1.76356e-09	8.88705e-09
TRITD3Av1G226330	979.547	1.00273	0.167699	5.97933	2.24057e-09	1.11288e-08
TRITD3Bv1G255160	62.4931	1.04988	0.348576	3.01192	0.00259598	0.0049258
TRITD3Bv1G143940	58.1357	1.68269	0.521657	3.22566	0.00125682	0.00252685
TRITD3Av1G179360	114.268	0.862606	0.30727	2.80732	0.00499549	0.00899977
TRITD4Av1G038230	593.178	2.2879	0.315664	7.24789	4.23309e-13	3.56209e-12
TRITD3Bv1G023520	140.643	1.48634	0.323556	4.59376	4.35323e-06	1.31125e-05
TRITD3Av1G191900	54.6698	2.46597	0.635324	3.88144	0.00010384	0.000250687
TRITD3Av1G166320	96.6234	1.05219	0.368974	2.85167	0.00434904	0.00791421
TRITD3Bv1G174330	14873.1	1.87712	0.386289	4.85938	1.17757e-06	3.87214e-06
TRITD3Bv1G273530	352.605	6.0157	0.799279	7.5264	5.21582e-14	5.02188e-13
TRITD3Bv1G150780	120.483	4.40232	0.464341	9.48078	2.5238e-21	6.45208e-20
TRITD3Bv1G031570	163.968	1.24387	0.368335	3.37702	0.000732763	0.00153719
TRITD4Av1G045640	4504.64	7.48048	0.513004	14.5817	3.67238e-48	1.93546e-45
TRITD3Av1G141390	175.086	3.67682	0.568302	6.46982	9.81166e-11	5.95954e-10
TRITD3Av1G063380	648.992	2.64203	0.337381	7.83101	4.83966e-15	5.37414e-14
TRITD3Av1G080890	5075.73	0.866364	0.219737	3.94273	8.05601e-05	0.000197775
TRITD3Bv1G272590	895.733	2.01202	0.311885	6.45115	1.11001e-10	6.68994e-10
TRITD3Av1G064930	868.385	1.2881	0.180573	7.13342	9.79022e-13	7.83607e-12
TRITD3Av1G240880	814.454	3.20407	0.840074	3.81404	0.000136713	0.000323935
TRITD3Bv1G236270	179.14	1.28841	0.296438	4.34632	1.38443e-05	3.84674e-05
TRITD3Bv1G055380	58.7169	2.77759	0.746128	3.72267	0.00019713	0.000454416
TRITD3Av1G253330	73.2233	4.74014	0.82743	5.72876	1.01169e-08	4.53038e-08
TRITD3Bv1G016730	944.24	2.79887	0.355168	7.88041	3.26316e-15	3.71505e-14
TRITD3Bv1G012330	193.235	0.681235	0.288793	2.35891	0.0183289	0.0294937
TRITD4Av1G036350	1688.72	0.821927	0.167132	4.91782	8.75135e-07	2.93249e-06
TRITD3Av1G067910	162.118	2.76788	0.417718	6.6262	3.44435e-11	2.24066e-10
TRITD3Bv1G216810	46.4044	2.4873	0.521774	4.76701	1.86984e-06	5.96862e-06
TRITD3Av1G150030	223.759	1.43919	0.336112	4.28187	1.85331e-05	5.05081e-05
TRITD3Bv1G037730	51.2244	7.22358	0.753662	9.58464	9.27764e-22	2.50058e-20
TRITD3Av1G193290	47.0753	3.89832	0.670076	5.81774	5.96499e-09	2.76925e-08
TRITD3Av1G267930	136.392	0.755059	0.336556	2.24349	0.0248655	0.0389224
TRITD3Bv1G270050	337.836	0.84976	0.202851	4.18909	2.8008e-05	7.40161e-05
TRITD4Av1G020340	178658	4.77366	0.649471	7.35006	1.98112e-13	1.76095e-12
TRITD3Bv1G139670	103.191	1.54673	0.332853	4.64689	3.36974e-06	1.03355e-05
TRITD3Av1G119850	1035.82	0.660652	0.153484	4.30436	1.67472e-05	4.59189e-05
TRITD3Av1G169180	2008.02	1.64203	0.219158	7.49246	6.75941e-14	6.409e-13
TRITD3Bv1G277430	186.19	2.96207	0.349676	8.47089	2.43529e-17	3.65581e-16
TRITD3Av1G063560	447.573	0.732235	0.332435	2.20265	0.0276198	0.0428131
TRITD3Av1G243140	103.344	2.56145	0.407267	6.28938	3.18743e-10	1.78974e-09
TRITD4Av1G042200	4240.05	0.628366	0.277303	2.26599	0.0234518	0.0369119
TRITD4Av1G028340	58.1782	3.04141	0.541481	5.61683	1.94489e-08	8.35962e-08
TRITD3Bv1G185830	297.041	1.78228	0.369466	4.82392	1.40766e-06	4.57039e-06
TRITD3Av1G266950	110.177	2.89895	0.388156	7.46852	8.11018e-14	7.60763e-13
TRITD3Bv1G272920	2578.63	0.61914	0.177769	3.48284	0.00049612	0.00107079
TRITD3Bv1G060640	61.1637	1.62675	0.368584	4.41351	1.01707e-05	2.89022e-05
TRITD3Bv1G024710	73.1896	1.10562	0.495992	2.22911	0.0258068	0.0402304
TRITD3Bv1G241480	1912.91	2.71002	0.30647	8.84269	9.3442e-19	1.6901e-17
TRITD3Bv1G163260	53.3459	1.85615	0.855349	2.17005	0.0300029	0.0461915
TRITD3Av1G140190	134.668	1.84215	0.520835	3.53692	0.000404824	0.000887613
TRITD3Av1G214700	223.554	0.598691	0.266072	2.25011	0.0244417	0.0383256
TRITD3Bv1G147730	370.675	1.86739	0.407054	4.58757	4.4844e-06	1.3488e-05
TRITD3Av1G059480	326.767	3.96482	0.459484	8.62885	6.19705e-18	1.00995e-16
TRITD3Bv1G276650	2130.95	0.80037	0.183713	4.35663	1.32082e-05	3.68193e-05
TRITD4Av1G000430	90.7552	4.58068	0.819536	5.58936	2.27908e-08	9.72044e-08
TRITD3Bv1G272830	412.465	1.70174	0.407152	4.17963	2.91984e-05	7.68948e-05
TRITD3Bv1G130200	530.854	0.992235	0.264728	3.74813	0.000178161	0.000413612
TRITD4Av1G010690	337.691	2.74139	0.521197	5.25979	1.44222e-07	5.46589e-07
TRITD3Bv1G125180	41.2304	2.92798	0.625294	4.68256	2.83308e-06	8.79499e-06
TRITD3Bv1G221990	51.5352	5.98573	0.751579	7.96421	1.66281e-15	1.96086e-14
TRITD3Av1G171450	413.757	1.15773	0.25522	4.53619	5.72788e-06	1.6917e-05
TRITD3Bv1G246430	116.146	1.05794	0.299594	3.53126	0.000413586	0.000905607
TRITD3Bv1G281020	329.504	0.881542	0.259729	3.39409	0.000688583	0.0014501
TRITD3Av1G168020	77.9802	2.28083	0.451223	5.05477	4.309e-07	1.51523e-06
TRITD3Av1G044190	432.698	1.18316	0.204651	5.78134	7.41098e-09	3.38911e-08
TRITD3Bv1G030730	47.8654	3.33038	0.889524	3.744	0.000181111	0.000419977
TRITD3Bv1G146750	1516.76	1.46289	0.190672	7.67226	1.68997e-14	1.73854e-13
TRITD3Bv1G023450	54.5669	3.65163	0.563604	6.47907	9.22911e-11	5.62866e-10
TRITD3Bv1G192280	2680.5	0.612675	0.20886	2.93342	0.00335251	0.00623593
TRITD3Bv1G013040	750.867	1.38244	0.306651	4.50821	6.53777e-06	1.91161e-05
TRITD3Av1G263320	3136.06	1.4662	0.229836	6.37936	1.77835e-10	1.03678e-09
TRITD3Bv1G010160	1015.57	1.94778	0.210221	9.26538	1.94378e-20	4.39526e-19
TRITD3Bv1G089320	607.247	2.52759	0.285791	8.8442	9.21894e-19	1.66832e-17
TRITD3Bv1G134490	2649.8	4.6526	0.663664	7.01048	2.3751e-12	1.81697e-11
TRITD3Av1G048820	422.171	1.5529	0.401485	3.86789	0.000109782	0.00026399
TRITD3Bv1G049670	98.4617	1.33767	0.339094	3.94482	7.98589e-05	0.000196138
TRITD3Bv1G164590	208.605	1.4912	0.445981	3.34365	0.000826851	0.00171982
TRITD3Av1G202240	134.179	2.27393	0.472693	4.81058	1.50492e-06	4.86863e-06
TRITD3Bv1G264450	71.125	0.987985	0.309277	3.1945	0.00140073	0.00279404
TRITD3Av1G181010	491.335	0.808606	0.211687	3.81981	0.000133554	0.000316884
TRITD3Av1G236520	632.519	2.46062	0.407909	6.03228	1.61659e-09	8.18671e-09
TRITD3Av1G149960	924.756	2.23583	0.27233	8.21001	2.21166e-16	2.93322e-15
TRITD4Av1G041250	445.053	1.29858	0.196607	6.60495	3.97664e-11	2.56164e-10
TRITD4Av1G025010	1266.16	0.758253	0.176384	4.29888	1.71665e-05	4.69782e-05
TRITD3Av1G046940	2785.31	0.900717	0.18687	4.82002	1.43543e-06	4.65658e-06
TRITD3Av1G214130	2203.24	0.587662	0.167025	3.51841	0.000434141	0.000947104
TRITD3Bv1G011780	343.788	1.14513	0.330656	3.4632	0.000533792	0.00114625
TRITD3Av1G150450	1867.61	1.39013	0.258625	5.37506	7.65577e-08	3.0267e-07
TRITD3Bv1G274900	1940.17	2.70297	0.244402	11.0595	1.97164e-28	1.15064e-26
TRITD4Av1G010340	345.292	2.88595	0.390503	7.39036	1.46436e-13	1.32535e-12
TRITD3Bv1G019290	111.791	0.76067	0.285592	2.66348	0.00773359	0.0134414
TRITD3Bv1G269160	287.726	5.7503	0.612391	9.38991	6.00502e-21	1.45793e-19
TRITD3Bv1G049540	1239.5	1.17037	0.19868	5.89072	3.84516e-09	1.84201e-08
TRITD3Bv1G274410	1496.4	0.740575	0.159719	4.63674	3.53953e-06	1.08214e-05
TRITD4Av1G021070	455.846	0.929484	0.246377	3.77261	0.000161546	0.000377829
TRITD3Bv1G268810	88.924	1.98528	0.460939	4.30703	1.6546e-05	4.54507e-05
TRITD3Bv1G059350	445.005	1.31703	0.512297	2.57083	0.0101457	0.0172076
TRITD3Bv1G091670	160.278	1.55079	0.290244	5.34304	9.13983e-08	3.57098e-07
TRITD3Av1G121270	118.138	2.20711	0.364493	6.05527	1.40184e-09	7.14836e-09
TRITD4Av1G024730	1010.17	0.807757	0.377556	2.13944	0.0324001	0.0495305
TRITD3Bv1G279720	225.409	2.56785	0.361054	7.11208	1.14306e-12	9.06851e-12
TRITD3Av1G061830	134.653	5.2722	0.847049	6.2242	4.84023e-10	2.63486e-09
TRITD3Bv1G011580	1222.22	3.17628	0.489451	6.48946	8.61437e-11	5.27817e-10
TRITD3Av1G229450	186.153	5.54683	0.43322	12.8037	1.56252e-37	2.55787e-35
TRITD3Bv1G125490	322.782	1.10201	0.285454	3.86054	0.000113135	0.000271404
TRITD3Bv1G136900	130.112	1.86667	0.269746	6.92009	4.51369e-12	3.32313e-11
TRITD3Bv1G047260	70.9818	0.706413	0.289147	2.4431	0.0145618	0.0239276
TRITD3Av1G137520	60.3771	1.40618	0.648445	2.16854	0.0301176	0.0463537
TRITD3Bv1G060090	361.225	2.07781	0.247482	8.39578	4.62797e-17	6.72369e-16
TRITD3Bv1G145170	944.399	1.8566	0.275281	6.74437	1.53693e-11	1.0507e-10
TRITD3Av1G061730	964.364	1.99345	0.261316	7.62852	2.37465e-14	2.39049e-13
TRITD3Av1G194130	558.001	0.752642	0.145929	5.15759	2.50145e-07	9.09007e-07
TRITD3Bv1G044350	510.015	3.64778	0.449028	8.12372	4.52123e-16	5.76205e-15
TRITD4Av1G043310	146.784	1.03856	0.227722	4.56064	5.0999e-06	1.51972e-05
TRITD4Av1G021150	588.829	0.973278	0.21109	4.61072	4.0127e-06	1.21605e-05
TRITD4Av1G017340	124.744	1.61746	0.36901	4.38325	1.16922e-05	3.28876e-05
TRITD3Av1G214150	1959.64	0.636766	0.107684	5.91328	3.35366e-09	1.62154e-08
TRITD3Bv1G144120	291.145	2.08302	0.242647	8.58459	9.11572e-18	1.45245e-16
TRITD3Av1G154960	319.803	3.98277	0.789177	5.04674	4.49417e-07	1.57678e-06
TRITD3Bv1G107410	127.47	3.24155	0.455961	7.10927	1.16659e-12	9.2466e-12
TRITD3Av1G163950	288.349	0.765557	0.162013	4.72528	2.29797e-06	7.22748e-06
TRITD4Av1G023790	1132.75	2.43987	0.316737	7.70313	1.3277e-14	1.38415e-13
TRITD3Av1G264800	270.808	1.4434	0.39568	3.64789	0.0002644	0.000597306
TRITD3Bv1G030740	61.166	2.06478	0.651108	3.17119	0.00151818	0.00301078
TRITD3Bv1G009930	1659.49	2.73772	0.353658	7.74114	9.85278e-15	1.04724e-13
TRITD3Av1G215760	627.436	0.620093	0.211673	2.92949	0.00339522	0.00630989
TRITD3Av1G214880	54.2524	1.72531	0.521369	3.3092	0.000935633	0.00192585
TRITD3Av1G165370	119.029	2.27986	0.479595	4.75372	1.99711e-06	6.3512e-06
TRITD3Bv1G247430	278.928	1.15434	0.221627	5.20847	1.90402e-07	7.06292e-07
TRITD3Av1G081630	2076.69	0.675347	0.212797	3.17367	0.00150524	0.00298598
TRITD3Bv1G029200	727.916	0.657382	0.141792	4.63626	3.54777e-06	1.08456e-05
TRITD3Bv1G111970	1195.24	1.9017	0.434118	4.3806	1.18353e-05	3.32629e-05
TRITD4Av1G034010	749.237	1.12596	0.185379	6.07382	1.24901e-09	6.40574e-09
TRITD3Bv1G270640	52.7584	4.91291	0.775353	6.33636	2.35264e-10	1.34458e-09
TRITD4Av1G008330	35.6379	4.01755	0.615328	6.52912	6.61578e-11	4.11394e-10
TRITD3Bv1G105030	242.084	1.33032	0.282095	4.71586	2.40689e-06	7.54717e-06
TRITD3Bv1G148220	84.6275	1.76988	0.388375	4.55714	5.18551e-06	1.54322e-05
TRITD3Av1G241160	504.96	2.37646	0.351038	6.76983	1.28937e-11	8.90344e-11
TRITD3Bv1G212410	1053.62	5.35397	0.47171	11.3501	7.40536e-30	5.08675e-28
TRITD3Av1G253040	3457.09	0.699575	0.14644	4.77723	1.77725e-06	5.68948e-06
TRITD3Av1G227420	229.845	0.75201	0.229337	3.27907	0.00104152	0.00212629
TRITD3Bv1G254810	257.064	0.787442	0.210557	3.7398	0.000184166	0.000426426
TRITD3Av1G284150	276.08	1.06878	0.311548	3.43054	0.000602389	0.00128102
TRITD3Av1G172210	156.819	1.55949	0.399488	3.90373	9.47228e-05	0.000229957
TRITD3Bv1G238510	44.6271	2.15504	0.456835	4.71734	2.38947e-06	7.49666e-06
TRITD3Av1G277150	181.14	1.91722	0.350779	5.46561	4.61308e-08	1.88513e-07
TRITD3Av1G065290	305.695	1.21083	0.201485	6.00953	1.86058e-09	9.34574e-09
TRITD4Av1G000690	602.943	0.941883	0.170885	5.5118	3.55189e-08	1.47541e-07
TRITD3Bv1G060350	2939.16	2.57518	0.24197	10.6426	1.88824e-26	8.9966e-25
TRITD3Av1G194480	2623.13	1.34898	0.285306	4.7282	2.26523e-06	7.13366e-06
TRITD3Av1G187320	245.582	1.91806	0.274213	6.99478	2.65671e-12	2.01753e-11
TRITD3Bv1G016790	185.17	1.45149	0.579843	2.50324	0.0123061	0.0205254
TRITD4Av1G016440	177.905	0.972432	0.23334	4.16745	3.08028e-05	8.0822e-05
TRITD4Av1G026050	906.439	2.19355	0.207442	10.5743	3.92151e-26	1.79838e-24
TRITD3Bv1G144900	212.578	2.93882	0.31083	9.45475	3.23783e-21	8.17378e-20
TRITD3Bv1G211320	56.4818	1.6582	0.512429	3.23595	0.00121237	0.00244451
TRITD3Bv1G180710	15395.9	1.93556	0.341564	5.66678	1.45508e-08	6.37426e-08
TRITD4Av1G012550	675.396	0.628637	0.11537	5.44886	5.06949e-08	2.05716e-07
TRITD3Av1G055100	366.971	0.749009	0.157599	4.75263	2.00784e-06	6.38236e-06
TRITD3Av1G221530	418.537	0.888522	0.178156	4.98732	6.12231e-07	2.10384e-06
TRITD3Bv1G189210	145.114	3.82133	0.385837	9.90402	3.99869e-23	1.27902e-21
TRITD3Av1G276060	163.042	4.23446	0.45389	9.32926	1.0661e-20	2.49529e-19
TRITD3Bv1G235540	139.219	1.52627	0.34871	4.37691	1.20374e-05	3.37728e-05
TRITD3Bv1G185850	51.9008	1.76855	0.693504	2.55017	0.010767	0.0181679
TRITD3Bv1G255020	145.643	0.693904	0.265826	2.61036	0.00904462	0.0155061
TRITD3Bv1G205160	1015.93	1.75317	0.25061	6.99562	2.64082e-12	2.00591e-11
TRITD3Bv1G164350	123.176	4.06491	0.415656	9.7795	1.37892e-22	4.10049e-21
TRITD3Bv1G081470	92.7103	3.61949	0.49824	7.26455	3.74269e-13	3.17389e-12
TRITD3Av1G214500	374.2	0.984576	0.19884	4.95159	7.36089e-07	2.4974e-06
TRITD3Bv1G019950	50.2612	2.20113	0.676367	3.25434	0.00113656	0.00230414
TRITD3Bv1G183010	503.128	0.647252	0.163391	3.96137	7.45215e-05	0.000183965
TRITD4Av1G048980	884.72	0.692458	0.233688	2.96317	0.00304486	0.00570704
TRITD3Av1G182520	1333.7	1.68023	0.310234	5.416	6.09457e-08	2.44275e-07
TRITD3Bv1G194850	51.0178	3.75933	0.522009	7.20165	5.94873e-13	4.89987e-12
TRITD3Bv1G171000	905.249	0.667963	0.128158	5.21203	1.86786e-07	6.93854e-07
TRITD3Av1G252590	75.1902	1.93446	0.341791	5.65975	1.5159e-08	6.61954e-08
TRITD3Av1G047990	269.685	1.60086	0.318492	5.02638	4.99825e-07	1.74062e-06
TRITD3Bv1G081480	1464.7	1.7128	0.314981	5.43777	5.39521e-08	2.17978e-07
TRITD3Av1G191310	47.517	1.01489	0.384729	2.63794	0.00834114	0.0143973
TRITD3Bv1G187970	636.424	1.17348	0.204801	5.72988	1.00502e-08	4.50286e-08
TRITD3Bv1G166980	674.892	0.672499	0.212504	3.16464	0.00155274	0.0030738
TRITD3Av1G222290	1023.16	2.44453	0.34426	7.10083	1.24012e-12	9.79771e-12
TRITD3Bv1G002650	71.2134	1.34156	0.463025	2.89739	0.00376284	0.0069344
TRITD3Av1G220620	1833.14	1.59643	0.382955	4.16872	3.06321e-05	8.04232e-05
TRITD3Bv1G171870	419.947	0.642556	0.202036	3.18041	0.00147069	0.00292218
TRITD3Bv1G277440	1012.25	1.12579	0.140939	7.98776	1.37416e-15	1.63567e-14
TRITD3Bv1G223610	1458.17	1.54047	0.179969	8.55962	1.1324e-17	1.7746e-16
TRITD3Av1G096140	148.824	0.968324	0.306233	3.16205	0.00156665	0.00309883
TRITD3Bv1G234890	1224.92	2.46252	0.324827	7.58103	3.42829e-14	3.37771e-13
TRITD3Bv1G004280	52.2618	1.54522	0.431313	3.5826	0.000340191	0.000755521
TRITD4Av1G007330	5588.45	0.88313	0.153657	5.74741	9.06182e-09	4.08784e-08
TRITD3Bv1G030890	52.187	4.62105	0.719312	6.42427	1.32505e-10	7.89567e-10
TRITD3Bv1G134430	77.8425	1.90983	0.358047	5.33403	9.60577e-08	3.73725e-07
TRITD3Av1G204470	202.291	0.645908	0.194986	3.31259	0.000924354	0.00190516
TRITD3Bv1G054680	58.7588	1.29004	0.323639	3.98605	6.7183e-05	0.000167126
TRITD4Av1G047710	89.7572	2.65455	0.537872	4.93529	8.00326e-07	2.6977e-06
TRITD3Av1G213290	94.7467	3.3973	0.640311	5.30571	1.12236e-07	4.33099e-07
TRITD3Av1G224210	6054.43	2.08189	0.369905	5.62818	1.82122e-08	7.85761e-08
TRITD3Bv1G061140	2679.92	0.764313	0.153722	4.97205	6.6247e-07	2.26354e-06
TRITD3Av1G214690	655.831	1.1293	0.114656	9.84947	6.89077e-23	2.11711e-21
TRITD3Bv1G090700	236.16	0.598446	0.224778	2.66239	0.00775874	0.0134824
TRITD3Av1G185040	972.387	0.796916	0.272301	2.9266	0.00342687	0.00636318
TRITD3Bv1G021540	3347.79	2.25656	0.221228	10.2001	1.9802e-24	7.36544e-23
TRITD4Av1G052270	113.596	4.32525	0.593209	7.29128	3.07034e-13	2.63743e-12
TRITD3Bv1G045070	86.523	1.08932	0.481606	2.26185	0.0237068	0.0372774
TRITD3Bv1G012670	227.241	0.709137	0.28182	2.51628	0.0118602	0.019858
TRITD3Av1G134160	3258.79	2.11443	0.243537	8.68217	3.88274e-18	6.51058e-17
TRITD3Bv1G180930	180.782	2.70672	0.504739	5.3626	8.20328e-08	3.23085e-07
TRITD3Av1G063390	129.406	0.747782	0.327219	2.28526	0.0222974	0.0352586
TRITD3Bv1G239650	5186.5	0.878041	0.238926	3.67495	0.000237897	0.000541576
TRITD4Av1G002360	75.6768	4.52885	0.7646	5.92317	3.15802e-09	1.53279e-08
TRITD3Av1G085510	1107.06	0.956511	0.156532	6.11066	9.92208e-10	5.1751e-09
TRITD3Bv1G205660	658.293	0.951593	0.240043	3.96426	7.36248e-05	0.000181974
TRITD3Bv1G223420	162.939	0.638752	0.22351	2.85783	0.00426555	0.00777509
TRITD3Bv1G075920	54.804	1.27249	0.416877	3.05243	0.00226995	0.004352
TRITD3Bv1G240700	146.964	1.94155	0.411344	4.72001	2.35837e-06	7.40598e-06
TRITD4Av1G010680	29.1312	2.78311	0.759681	3.66353	0.000248761	0.000564396
TRITD3Bv1G176570	330.232	3.96524	0.429099	9.24084	2.44563e-20	5.45088e-19
TRITD4Av1G016770	375.893	0.77412	0.338326	2.28809	0.0221321	0.0350231
TRITD4Av1G020380	2110.51	1.75746	0.198531	8.85234	8.57046e-19	1.5588e-17
TRITD3Bv1G093470	409.195	1.27606	0.192243	6.63777	3.18456e-11	2.08313e-10
TRITD4Av1G017380	703.333	0.649106	0.153383	4.23194	2.31681e-05	6.2083e-05
TRITD3Av1G245270	338.559	1.70614	0.179153	9.52335	1.6768e-21	4.39161e-20
TRITD3Bv1G276760	100.459	1.30005	0.372495	3.49012	0.000482808	0.00104476
TRITD3Av1G198160	705.581	3.60465	0.283408	12.7189	4.64057e-37	7.03415e-35
TRITD4Av1G007070	714.236	2.28273	0.366598	6.2268	4.76069e-10	2.59486e-09
TRITD3Av1G238900	2913.27	1.53663	0.226226	6.79247	1.10226e-11	7.67328e-11
TRITD3Av1G059540	136.316	1.13205	0.486629	2.32632	0.0200015	0.0319437
TRITD3Bv1G246190	155.338	5.74958	0.450281	12.7689	2.44619e-37	3.87958e-35
TRITD3Av1G223510	398.276	1.6327	0.379065	4.30719	1.65341e-05	4.54217e-05
TRITD3Av1G236010	318.748	1.8878	0.291418	6.47798	9.29592e-11	5.66436e-10
TRITD3Av1G056250	67.6205	1.02061	0.419325	2.43394	0.0149356	0.0244878
TRITD3Bv1G013150	90.4755	0.952548	0.39924	2.3859	0.0170373	0.0276112
TRITD3Bv1G029970	52.181	1.9902	0.480016	4.14611	3.38165e-05	8.80417e-05
TRITD3Av1G167610	105.566	2.327	0.461141	5.04618	4.50734e-07	1.58059e-06
TRITD3Bv1G281900	310.703	2.59999	0.248764	10.4516	1.44e-25	6.19723e-24
TRITD4Av1G021180	5768.93	2.01557	0.282359	7.13832	9.4479e-13	7.58334e-12
TRITD3Bv1G081350	1869.94	1.49434	0.166138	8.99459	2.3711e-19	4.62566e-18
TRITD3Av1G252500	2466.82	1.07292	0.163928	6.54508	5.94653e-11	3.72006e-10
TRITD3Av1G168610	1509.95	1.56475	0.191811	8.15776	3.41289e-16	4.42525e-15
TRITD3Bv1G215700	152.591	1.44567	0.499222	2.89584	0.00378139	0.00696522
TRITD3Bv1G230990	668.49	1.65482	0.304141	5.44097	5.29918e-08	2.14301e-07
TRITD3Av1G169500	492.824	1.11981	0.180805	6.19346	5.88581e-10	3.16779e-09
TRITD3Bv1G150840	141.726	1.46819	0.348001	4.21894	2.45458e-05	6.54777e-05
TRITD3Bv1G007530	1127.92	0.75737	0.23027	3.28906	0.00100524	0.00205727
TRITD3Bv1G262720	113.538	1.87509	0.31606	5.9327	2.97992e-09	1.45459e-08
TRITD4Av1G016370	129.895	0.632423	0.244199	2.58979	0.00960348	0.0163813
TRITD4Av1G003870	202.281	0.800775	0.263719	3.03647	0.00239363	0.00457072
TRITD3Bv1G179280	837.71	0.893211	0.191959	4.65314	3.2691e-06	1.00448e-05
TRITD3Bv1G178770	37.1987	2.35514	0.699783	3.36553	0.000763977	0.00159777
TRITD3Bv1G204060	737.358	3.26167	0.21407	15.2364	2.02679e-52	1.69346e-49
TRITD4Av1G000500	170.176	0.766917	0.240781	3.18512	0.00144694	0.00287849
TRITD3Bv1G203110	197.99	0.643303	0.240306	2.67702	0.00742801	0.0129655
TRITD3Av1G255720	148.454	2.97469	0.716699	4.15054	3.31691e-05	8.65469e-05
TRITD4Av1G027150	176.488	2.13934	0.354964	6.02692	1.67115e-09	8.43753e-09
TRITD3Bv1G257350	578.218	0.839533	0.177283	4.73556	2.18447e-06	6.90218e-06
TRITD4Av1G002400	1039.75	1.25025	0.227472	5.49626	3.87924e-08	1.60264e-07
TRITD3Bv1G032190	125.926	1.48289	0.284134	5.219	1.79894e-07	6.69777e-07
TRITD3Av1G166310	63.699	1.13136	0.441653	2.56166	0.0104174	0.0176361
TRITD4Av1G029120	254.389	0.798455	0.257015	3.10665	0.0018922	0.00368468
TRITD3Av1G252370	445.503	5.30605	0.742723	7.14405	9.0619e-13	7.29745e-12
TRITD4Av1G001220	955.732	1.92702	0.216926	8.88331	6.49025e-19	1.19923e-17
TRITD3Av1G270730	2127.34	1.11986	0.238105	4.70324	2.56071e-06	7.99874e-06
TRITD3Av1G220610	2719.48	1.8935	0.383491	4.93752	7.91242e-07	2.66866e-06
TRITD3Bv1G188250	500.067	0.730547	0.162136	4.50578	6.613e-06	1.93179e-05
TRITD3Bv1G114500	2625.62	0.633931	0.154041	4.11535	3.86596e-05	9.96435e-05
TRITD3Av1G175410	621.758	1.95943	0.249254	7.86117	3.80576e-15	4.29709e-14
TRITD3Av1G133410	1653.29	1.81238	0.273209	6.6337	3.2737e-11	2.13573e-10
TRITD3Bv1G166290	115.9	4.06457	0.528768	7.68686	1.50789e-14	1.56008e-13
TRITD3Bv1G045080	468.976	0.587503	0.209357	2.80622	0.00501262	0.00902873
TRITD3Bv1G054430	92.9023	1.76135	0.599977	2.93569	0.00332806	0.00619582
TRITD3Bv1G009810	99.1015	2.83398	0.804963	3.52064	0.000430509	0.000939598
TRITD3Bv1G081340	433.154	0.667352	0.199826	3.33966	0.0008388	0.00174266
TRITD3Bv1G119350	362.727	1.06483	0.244616	4.35306	1.34248e-05	3.7367e-05
TRITD3Av1G227900	67.1118	1.14829	0.426212	2.69417	0.00705648	0.0123655
TRITD3Bv1G224360	2566.13	1.98578	0.208814	9.50979	1.91039e-21	4.97675e-20
TRITD3Bv1G094940	475.575	0.972063	0.177154	5.4871	4.08589e-08	1.68233e-07
TRITD3Bv1G122290	909.852	1.86199	0.265985	7.00035	2.55321e-12	1.94324e-11
TRITD3Av1G234390	1873.69	1.94012	0.172041	11.2771	1.70351e-29	1.11157e-27
TRITD4Av1G036700	83.548	1.47668	0.362	4.07923	4.51861e-05	0.0001152
TRITD3Av1G152400	46.4489	4.16831	0.566652	7.35604	1.89446e-13	1.68787e-12
TRITD3Bv1G142070	30.5356	1.8217	0.553878	3.28899	0.00100548	0.00205763
TRITD4Av1G040290	33.6236	1.94379	0.699151	2.78021	0.00543236	0.00971364
TRITD3Bv1G205580	1426.93	1.27827	0.155303	8.23085	1.85891e-16	2.49435e-15
TRITD4Av1G047930	2334.06	0.884036	0.149493	5.91357	3.3477e-09	1.61889e-08
TRITD3Bv1G087680	133.413	1.65505	0.328976	5.0309	4.88174e-07	1.70264e-06
TRITD3Bv1G002070	408.089	1.26095	0.488005	2.5839	0.00976903	0.0166339
TRITD3Av1G247220	48.88	3.7859	0.480783	7.87446	3.4223e-15	3.8872e-14
TRITD3Av1G230900	287.601	1.57665	0.328844	4.79453	1.63056e-06	5.24735e-06
TRITD3Av1G150670	64.9924	2.17401	0.440666	4.93346	8.07865e-07	2.72098e-06
TRITD3Av1G088690	494.354	0.907632	0.216182	4.19847	2.68727e-05	7.12411e-05
TRITD4Av1G003150	698.385	0.788451	0.1896	4.15851	3.20333e-05	8.38067e-05
TRITD3Av1G092330	91.9105	0.853193	0.340109	2.50859	0.0121214	0.020242
TRITD3Bv1G137110	46.348	1.65205	0.489581	3.37442	0.000739701	0.00155079
TRITD3Av1G170640	585.735	4.1166	0.787852	5.22509	1.74067e-07	6.49354e-07
TRITD4Av1G017860	155.638	2.69112	0.463752	5.80294	6.51627e-09	3.00199e-08
TRITD3Bv1G038210	1012.08	1.78425	0.499203	3.57421	0.000351291	0.000777954
TRITD3Av1G096840	3372.41	0.905482	0.154359	5.86609	4.46189e-09	2.11588e-08
TRITD3Bv1G017060	707.312	1.93186	0.183225	10.5436	5.43493e-26	2.44336e-24
TRITD3Av1G235390	1654.44	0.892767	0.206149	4.33069	1.48643e-05	4.11246e-05
TRITD3Bv1G246130	6164.86	0.989538	0.113722	8.70141	3.27792e-18	5.52889e-17
TRITD4Av1G037680	324.879	2.43982	0.25273	9.65387	4.73355e-22	1.32265e-20
TRITD3Bv1G276150	57.7227	1.28677	0.446496	2.88193	0.0039525	0.00725193
TRITD3Av1G221020	62.8311	1.87166	0.3566	5.24863	1.53236e-07	5.77557e-07
TRITD4Av1G018070	95.0763	1.69286	0.291847	5.80051	6.61125e-09	3.04411e-08
TRITD3Av1G146480	2367.21	0.602918	0.133874	4.50364	6.68003e-06	1.94971e-05
TRITD3Bv1G096860	2458.23	1.05869	0.11883	8.9093	5.13572e-19	9.63495e-18
TRITD3Av1G061000	1051.47	0.615212	0.22723	2.70745	0.00678033	0.0119243
TRITD3Av1G227410	2094.16	1.48343	0.219493	6.75844	1.39488e-11	9.58753e-11
TRITD3Av1G264370	548.491	1.16199	0.174305	6.66645	2.62073e-11	1.73284e-10
TRITD3Bv1G160930	3856.49	0.971021	0.152004	6.38813	1.6793e-10	9.8372e-10
TRITD3Av1G233980	526.581	0.97524	0.243843	3.99946	6.34865e-05	0.000158471
TRITD3Av1G052110	196.406	0.843024	0.205409	4.10413	4.05843e-05	0.000104228
TRITD3Bv1G171160	35.4038	4.91009	0.76618	6.40853	1.46932e-10	8.69034e-10
TRITD3Av1G160260	75.3345	1.09195	0.265085	4.11924	3.8013e-05	9.81171e-05
TRITD3Bv1G174500	38207.7	1.36271	0.242196	5.62648	1.83921e-08	7.92824e-08
TRITD3Bv1G041900	370.157	0.832449	0.264938	3.14205	0.00167769	0.0033
TRITD4Av1G031450	37.4826	3.37376	0.70218	4.8047	1.54981e-06	5.00395e-06
TRITD3Bv1G030910	1467.72	0.683641	0.164207	4.16328	3.13708e-05	8.22367e-05
TRITD3Av1G050240	1075.86	0.702111	0.171096	4.1036	4.06771e-05	0.000104451
TRITD3Bv1G272660	442.49	4.36492	0.380382	11.4751	1.75957e-30	1.29909e-28
TRITD3Av1G281930	57.2696	3.55297	0.625067	5.68414	1.31469e-08	5.78662e-08
TRITD3Bv1G028770	236.462	0.618874	0.213618	2.8971	0.0037663	0.00694003
TRITD3Av1G285920	3254.18	5.72361	0.369395	15.4945	3.77704e-54	3.69686e-51
TRITD3Bv1G054440	130.912	1.65575	0.480415	3.44649	0.000567909	0.0012135
TRITD3Av1G132540	383.881	1.24268	0.346417	3.58724	0.000334202	0.000743468
TRITD3Av1G256060	168.998	0.992196	0.315528	3.14456	0.00166338	0.00327523
TRITD3Av1G282010	87.6818	2.44335	0.517847	4.71828	2.37846e-06	7.46418e-06
TRITD4Av1G028480	2185.95	0.769913	0.128823	5.97653	2.27942e-09	1.13086e-08
TRITD3Bv1G253690	788.485	0.913021	0.162292	5.6258	1.84652e-08	7.95774e-08
TRITD3Bv1G160520	363.11	1.10129	0.224809	4.89881	9.64207e-07	3.21062e-06
TRITD3Av1G240590	151.742	1.24474	0.277037	4.49304	7.02141e-06	2.04208e-05
TRITD3Bv1G023600	68.8586	1.80756	0.447938	4.03529	5.45353e-05	0.000137278
TRITD3Av1G139580	55.9253	0.733224	0.310371	2.36241	0.0181566	0.0292551
TRITD3Av1G152570	7488.06	2.32332	0.175452	13.2419	5.02602e-40	1.04349e-37
TRITD3Av1G176640	313.191	3.86497	0.345131	11.1986	4.14411e-29	2.54417e-27
TRITD3Bv1G082880	35.0291	3.32871	0.601835	5.53093	3.18533e-08	1.33284e-07
TRITD3Bv1G063770	11392.1	1.10092	0.125806	8.75093	2.11605e-18	3.65554e-17
TRITD3Av1G258300	3314.33	1.9987	0.234609	8.51931	1.60511e-17	2.47797e-16
TRITD3Av1G253070	107.764	2.45713	0.318506	7.71455	1.21411e-14	1.27309e-13
TRITD3Av1G252700	1008.62	3.4618	0.27705	12.4952	7.92923e-36	1.07364e-33
TRITD3Av1G085260	1947.44	1.4479	0.167383	8.65021	5.14034e-18	8.43355e-17
TRITD4Av1G024940	55.2346	1.90873	0.440456	4.33352	1.46742e-05	4.06282e-05
TRITD4Av1G049530	442.224	1.47929	0.243419	6.07714	1.22345e-09	6.28927e-09
TRITD3Bv1G215770	979.386	3.02242	0.414572	7.29046	3.08902e-13	2.65215e-12
TRITD3Bv1G225060	16834.7	1.58472	0.285725	5.54631	2.91761e-08	1.22772e-07
TRITD3Bv1G147560	660.632	0.71703	0.192894	3.71723	0.000201421	0.000463652
TRITD3Bv1G061090	365.899	0.865549	0.145954	5.9303	3.02381e-09	1.47412e-08
TRITD3Bv1G192110	3065.33	0.6628	0.145399	4.55848	5.1525e-06	1.53393e-05
TRITD4Av1G023580	2709.16	1.10924	0.121715	9.11342	7.98273e-20	1.66918e-18
TRITD3Av1G141580	448.11	2.07142	0.276059	7.50356	6.21068e-14	5.92314e-13
TRITD3Bv1G067500	399.648	1.28149	0.197839	6.47745	9.3286e-11	5.68326e-10
TRITD3Av1G272330	62.2589	1.13659	0.350311	3.24451	0.00117651	0.00237766
TRITD3Bv1G155420	1245.94	0.704019	0.185844	3.78823	0.000151727	0.00035674
TRITD3Av1G163970	2061.79	3.34762	0.42485	7.87952	3.28633e-15	3.73896e-14
TRITD3Av1G180250	4325.16	1.4343	0.160893	8.91463	4.89465e-19	9.20791e-18
TRITD3Bv1G160250	1076.27	1.4089	0.166076	8.48349	2.18533e-17	3.30812e-16
TRITD3Bv1G262520	936.866	1.03481	0.297833	3.47448	0.000511846	0.00110237
TRITD3Bv1G027190	193.906	1.04227	0.190408	5.47387	4.40309e-08	1.80362e-07
TRITD3Av1G224030	577.7	0.640964	0.1491	4.29889	1.71656e-05	4.69782e-05
TRITD4Av1G018080	138.56	1.24473	0.32525	3.82699	0.000129719	0.000308533
TRITD3Bv1G232620	232.005	3.19657	0.708115	4.51419	6.3558e-06	1.8635e-05
TRITD3Av1G205090	292.28	1.32894	0.314339	4.22772	2.36069e-05	6.31601e-05
TRITD3Bv1G119650	55.6178	1.24283	0.390375	3.18369	0.00145411	0.00289143
TRITD3Av1G158080	211.604	2.08146	0.446961	4.65691	3.20989e-06	9.87173e-06
TRITD3Av1G254930	469.48	1.01178	0.211913	4.77449	1.80161e-06	5.76156e-06
TRITD3Bv1G007460	89.0757	1.34045	0.449163	2.98432	0.00284207	0.00536098
TRITD3Bv1G168720	436.945	1.57166	0.14089	11.1552	6.75164e-29	4.06487e-27
TRITD3Av1G219080	1404.54	1.32173	0.250555	5.27521	1.32606e-07	5.05866e-07
TRITD3Av1G058250	61.4874	1.2592	0.344977	3.65009	0.000262144	0.000592522
TRITD3Bv1G242580	203.26	1.07509	0.257581	4.1738	2.99563e-05	7.87637e-05
TRITD3Bv1G037780	241.074	1.55785	0.344224	4.5257	6.01972e-06	1.77148e-05
TRITD3Bv1G239740	63.845	1.6686	0.533027	3.13043	0.00174552	0.00342338
TRITD4Av1G000480	1494.16	1.60497	0.191186	8.3948	4.66672e-17	6.77693e-16
TRITD3Bv1G241340	156.547	1.5197	0.308468	4.92662	8.36639e-07	2.81319e-06
TRITD3Av1G083050	672.444	0.953683	0.159454	5.98094	2.2185e-09	1.10278e-08
TRITD4Av1G041810	399.73	0.97365	0.255391	3.81238	0.000137633	0.00032593
TRITD3Bv1G002680	230.662	0.888701	0.288161	3.08404	0.0020421	0.00395054
TRITD3Bv1G231510	47.5974	1.45438	0.473646	3.07061	0.00213623	0.00411429
TRITD3Bv1G042940	186.619	1.84328	0.715567	2.57597	0.00999604	0.0169833
TRITD3Bv1G229530	70.2565	0.942556	0.375455	2.51044	0.0120582	0.0201512
TRITD3Av1G254470	1731.18	1.69264	0.293362	5.76981	7.9362e-09	3.61482e-08
TRITD3Bv1G213620	101.644	2.06347	0.550532	3.74813	0.000178157	0.000413612
TRITD4Av1G047940	79.0656	2.33624	0.482576	4.84119	1.29067e-06	4.21572e-06
TRITD3Bv1G241170	681.222	1.16799	0.119143	9.80325	1.09021e-22	3.27897e-21
TRITD3Bv1G228250	2264.72	1.40835	0.164917	8.53976	1.34503e-17	2.08776e-16
TRITD3Bv1G079450	4790.74	0.846685	0.177097	4.7809	1.74508e-06	5.58964e-06
TRITD4Av1G014320	1363.97	1.38283	0.219021	6.31368	2.72483e-10	1.5434e-09
TRITD3Av1G086520	841.967	1.85	0.299338	6.18031	6.39765e-10	3.42177e-09
TRITD3Av1G166870	87.5797	1.55265	0.367194	4.22842	2.3534e-05	6.29748e-05
TRITD3Av1G048480	119.063	2.56651	0.595532	4.3096	1.6355e-05	4.49765e-05
TRITD3Bv1G074980	315.793	1.84286	0.381326	4.83277	1.34648e-06	4.3834e-06
TRITD3Av1G192190	431.59	4.03275	0.381894	10.5599	4.57307e-26	2.07496e-24
TRITD3Bv1G181470	129.305	2.35738	0.472854	4.98542	6.1826e-07	2.12392e-06
TRITD3Bv1G019470	849.207	1.01935	0.155342	6.56193	5.3115e-11	3.35279e-10
TRITD3Bv1G183790	208.94	1.02111	0.246108	4.14902	3.33905e-05	8.70516e-05
TRITD4Av1G004590	13099.9	3.65799	0.264426	13.8337	1.59674e-43	5.16033e-41
TRITD3Bv1G192840	457.398	1.38517	0.310073	4.46723	7.92374e-06	2.2868e-05
TRITD3Bv1G214710	8826.53	2.63657	0.186805	14.114	3.11364e-45	1.17213e-42
TRITD3Bv1G025030	210.056	0.681574	0.259373	2.62778	0.00859445	0.0147987
TRITD4Av1G053770	800.144	1.64607	0.284311	5.78969	7.05178e-09	3.23434e-08
TRITD3Bv1G157620	531.039	0.684402	0.126247	5.42116	5.92139e-08	2.37946e-07
TRITD3Bv1G121400	299.801	4.39553	0.500583	8.78081	1.62296e-18	2.84971e-17
TRITD3Bv1G054520	1051.68	5.25353	0.391482	13.4196	4.64372e-41	1.08959e-38
TRITD3Bv1G081990	752.391	2.6086	0.3783	6.89558	5.36457e-12	3.90013e-11
TRITD3Av1G223860	939.799	0.970664	0.313052	3.10065	0.00193098	0.00375338
TRITD3Av1G096020	50.5042	1.29067	0.387752	3.32859	0.000872877	0.00180851
TRITD3Bv1G000310	84.4475	0.610466	0.2811	2.17171	0.0298777	0.0460195
TRITD3Bv1G187390	81.5606	0.615243	0.261478	2.35295	0.0186254	0.0299343
TRITD3Av1G166580	82.9558	2.28833	0.471825	4.84995	1.23493e-06	4.04756e-06
TRITD4Av1G005220	64.9966	4.58738	0.507988	9.03049	1.7091e-19	3.41591e-18
TRITD3Bv1G233890	352.816	0.932514	0.291818	3.19554	0.00139571	0.002785
TRITD3Bv1G133030	2945.33	0.851377	0.227541	3.74164	0.000182823	0.00042369
TRITD3Bv1G012270	12411.6	1.59517	0.144776	11.0182	3.12345e-28	1.78037e-26
TRITD3Bv1G217330	1199.89	6.06356	0.558812	10.8508	1.97712e-27	1.03722e-25
TRITD3Bv1G187490	104.734	0.992601	0.351505	2.82387	0.00474483	0.00858158
TRITD3Av1G183460	916.201	0.999775	0.181148	5.51912	3.40711e-08	1.41923e-07
TRITD3Bv1G137100	1026.34	1.08348	0.207303	5.22657	1.7268e-07	6.44529e-07
TRITD3Bv1G210170	101.426	1.81397	0.459524	3.9475	7.89726e-05	0.000194128
TRITD4Av1G053600	4476.94	0.968695	0.200069	4.84179	1.28673e-06	4.20404e-06
TRITD3Bv1G266590	47.727	4.11003	0.679766	6.04624	1.48262e-09	7.53449e-09
TRITD3Av1G048130	72.2456	3.20695	0.411458	7.7941	6.48711e-15	7.05041e-14
TRITD3Av1G282000	585.138	0.649931	0.148176	4.38621	1.15345e-05	3.24896e-05
TRITD4Av1G038710	126.532	2.50031	0.762026	3.28114	0.00103389	0.0021121
TRITD3Av1G177250	2274.97	0.839416	0.160856	5.21843	1.80442e-07	6.71525e-07
TRITD3Bv1G147900	1159.67	1.73366	0.207868	8.34017	7.41835e-17	1.05274e-15
TRITD3Av1G183910	2800.61	0.94528	0.21834	4.32939	1.4952e-05	4.1348e-05
TRITD3Bv1G167180	1104.79	0.647192	0.229976	2.81417	0.00489039	0.00882667
TRITD3Bv1G091800	71.0475	1.22365	0.367011	3.33411	0.000855727	0.00177557
TRITD3Av1G232080	851.892	0.947187	0.174842	5.41738	6.04802e-08	2.42494e-07
TRITD4Av1G051470	11242.4	2.89407	0.220343	13.1344	2.09137e-39	4.11748e-37
TRITD3Bv1G283210	2018.85	1.24525	0.169873	7.33047	2.29348e-13	2.01352e-12
TRITD3Bv1G019700	896.085	0.786796	0.352739	2.23053	0.0257123	0.0400995
TRITD3Bv1G210330	106.706	2.95352	0.460577	6.41265	1.43009e-10	8.4759e-10
TRITD3Av1G266860	278.902	0.956394	0.294642	3.24595	0.00117058	0.00236848
TRITD4Av1G041210	244.915	1.20502	0.239053	5.04081	4.63561e-07	1.62241e-06
TRITD3Av1G249030	152.943	1.92808	0.486884	3.96004	7.49385e-05	0.000184941
TRITD3Av1G078140	110.669	1.79672	0.252	7.12985	1.00477e-12	8.03087e-12
TRITD3Bv1G092970	593.991	2.50748	0.17631	14.222	6.6875e-46	2.69522e-43
TRITD3Bv1G253110	46.6514	1.42375	0.5177	2.75015	0.00595685	0.0105787
TRITD3Bv1G119430	2226.13	0.752959	0.123529	6.09538	1.09177e-09	5.65733e-09
TRITD3Bv1G052770	229.072	1.12255	0.260543	4.3085	1.64364e-05	4.51821e-05
TRITD3Bv1G267850	3241.72	1.36816	0.608156	2.24969	0.0244684	0.0383605
TRITD3Bv1G004090	156.88	1.67175	0.456682	3.66064	0.000251591	0.000570438
TRITD3Bv1G160630	2122.81	1.58348	0.147841	10.7107	9.06712e-27	4.47568e-25
TRITD3Av1G226400	183.993	0.716291	0.269067	2.66213	0.00776486	0.0134923
TRITD3Bv1G200170	779.614	1.04552	0.129968	8.04444	8.66394e-16	1.06152e-14
TRITD3Bv1G008590	2990.34	0.909894	0.213905	4.25373	2.10235e-05	5.67805e-05
TRITD4Av1G000070	1403.29	0.881391	0.0952405	9.25437	2.15497e-20	4.8472e-19
TRITD3Av1G278620	4099.1	1.00796	0.146166	6.89598	5.34934e-12	3.89071e-11
TRITD3Bv1G000550	1081.36	0.999524	0.175435	5.69739	1.21657e-08	5.39006e-08
TRITD3Bv1G201070	3383.91	0.974146	0.258642	3.76638	0.00016563	0.000386907
TRITD3Av1G107150	291.183	0.784714	0.21071	3.72414	0.000195986	0.000452023
TRITD4Av1G007810	168.691	4.05751	0.321088	12.6368	1.32386e-36	1.92985e-34
TRITD3Bv1G079520	56.5817	0.98335	0.416378	2.36167	0.0181926	0.029302
TRITD4Av1G033200	95.5526	5.50384	0.714449	7.70362	1.32264e-14	1.37971e-13
TRITD3Av1G231920	259.483	0.670605	0.216685	3.09484	0.00196917	0.00382198
TRITD3Bv1G044280	230.142	3.15978	0.369753	8.54565	1.27814e-17	1.98934e-16
TRITD3Bv1G080970	214.379	1.56607	0.335271	4.67105	2.99661e-06	9.25986e-06
TRITD3Av1G229970	119.261	1.14469	0.364987	3.13625	0.00171121	0.00336167
TRITD3Av1G182150	371.731	1.0595	0.182286	5.81231	6.16184e-09	2.85406e-08
TRITD3Bv1G241720	75.1906	2.26577	0.539807	4.19738	2.70023e-05	7.15514e-05
TRITD3Bv1G244380	94.5624	1.69118	0.383962	4.40456	1.06e-05	3.00449e-05
TRITD3Av1G252280	75.457	2.6941	0.503581	5.34988	8.8014e-08	3.45055e-07
TRITD4Av1G007970	151.919	1.69045	0.409788	4.12518	3.70443e-05	9.57694e-05
TRITD3Bv1G172280	878.07	0.950015	0.163894	5.79653	6.77014e-09	3.11183e-08
TRITD3Bv1G056780	97.4986	2.03774	0.749568	2.71856	0.00655669	0.0115565
TRITD3Av1G061200	500.709	2.69116	0.266254	10.1075	5.11756e-24	1.80734e-22
TRITD3Bv1G161070	356.6	1.38849	0.248596	5.58531	2.33283e-08	9.94101e-08
TRITD3Bv1G218390	234.552	1.32549	0.356634	3.71667	0.000201864	0.000464641
TRITD3Av1G284020	59.226	1.13632	0.348644	3.25926	0.00111702	0.00226757
TRITD3Bv1G232830	546.858	0.740627	0.149451	4.95565	7.20872e-07	2.4494e-06
TRITD3Av1G052330	135.999	0.805276	0.30111	2.67436	0.00748727	0.0130557
TRITD3Bv1G253620	42.274	1.21662	0.425762	2.85751	0.00426973	0.00778146
TRITD3Bv1G232550	504.402	0.764738	0.153141	4.99367	5.92414e-07	2.04189e-06
TRITD3Bv1G178310	232.69	1.98038	0.309614	6.39628	1.5921e-10	9.35674e-10
TRITD3Bv1G186750	397.285	0.718037	0.182016	3.94491	7.9829e-05	0.000196078
TRITD3Av1G157510	876.653	2.53876	0.677022	3.7499	0.000176906	0.000411089
TRITD3Av1G169980	256.741	1.0409	0.329968	3.15455	0.00160744	0.00317109
TRITD3Bv1G244890	61.0964	0.907784	0.314933	2.88247	0.00394574	0.00724223
TRITD3Bv1G059810	319.911	1.34388	0.519464	2.58706	0.00967991	0.0165002
TRITD3Av1G045110	191.917	0.818449	0.216108	3.78721	0.000152346	0.000358097
TRITD3Bv1G056580	71.1675	1.41636	0.429059	3.30108	0.00096314	0.00197892
TRITD3Av1G214950	2068.41	0.592952	0.108948	5.44253	5.25292e-08	2.12505e-07
TRITD3Bv1G042340	244.088	1.29747	0.364381	3.56077	0.000369773	0.000816089
TRITD3Av1G234720	1943.8	0.868748	0.174283	4.98471	6.20535e-07	2.13109e-06
TRITD3Av1G190600	3708.28	0.882568	0.134695	6.55236	5.66359e-11	3.55735e-10
TRITD3Bv1G054290	471.616	1.19959	0.17455	6.87246	6.3105e-12	4.54826e-11
TRITD3Bv1G235120	6660.3	2.78982	0.315529	8.84171	9.42646e-19	1.70228e-17
TRITD3Bv1G213220	1197.11	0.767315	0.143528	5.34609	8.98761e-08	3.51511e-07
TRITD4Av1G007280	28.8222	5.79486	0.886957	6.53341	6.4288e-11	4.00348e-10
TRITD3Bv1G001420	1934.56	1.24183	0.168225	7.38195	1.55989e-13	1.40698e-12
TRITD3Av1G085480	276.535	1.48405	0.2718	5.46008	4.75916e-08	1.94158e-07
TRITD3Av1G161850	40665.9	6.15071	0.596606	10.3095	6.38326e-25	2.52216e-23
TRITD3Bv1G091520	1114.91	2.55747	0.327515	7.80872	5.77711e-15	6.35334e-14
TRITD3Bv1G046220	5144.95	0.88308	0.345177	2.55834	0.0105173	0.017787
TRITD4Av1G019000	69.8571	0.822061	0.353058	2.3284	0.0198909	0.0317774
TRITD3Bv1G167640	495.218	4.44285	0.533801	8.32305	8.57283e-17	1.20806e-15
TRITD3Av1G195990	1920.99	0.953411	0.142525	6.68942	2.24063e-11	1.49624e-10
TRITD3Bv1G116540	4642.89	1.20262	0.198558	6.05675	1.38897e-09	7.08801e-09
TRITD3Bv1G269940	217.627	1.13967	0.349724	3.25877	0.00111897	0.00227129
TRITD3Bv1G145430	377.548	1.68308	0.225052	7.47862	7.51054e-14	7.07614e-13
TRITD3Av1G179100	810.625	1.29988	0.16361	7.94498	1.9422e-15	2.27155e-14
TRITD3Bv1G118850	520.591	1.20281	0.212618	5.65716	1.53902e-08	6.71107e-08
TRITD3Av1G274860	272.53	0.842099	0.181043	4.65137	3.29732e-06	1.01249e-05
TRITD3Av1G218360	308.002	0.878164	0.175777	4.9959	5.85627e-07	2.01971e-06
TRITD3Bv1G280790	180.647	0.625697	0.223772	2.79613	0.00517182	0.00929149
TRITD3Av1G216140	611.722	0.765539	0.301297	2.54081	0.0110594	0.0186265
TRITD4Av1G004530	5706.05	2.70713	0.435094	6.22193	4.91065e-10	2.67107e-09
TRITD3Bv1G180050	524.258	0.802063	0.24305	3.3	0.00096686	0.00198548
TRITD3Bv1G152230	87.2463	0.787169	0.363759	2.16398	0.0304656	0.0468555
TRITD3Bv1G244540	87.2059	5.70173	0.831195	6.85968	6.90153e-12	4.94399e-11
TRITD4Av1G024890	67.2909	4.60982	0.905678	5.08991	3.58238e-07	1.27423e-06
TRITD4Av1G005100	514.442	2.23633	0.365133	6.1247	9.08569e-10	4.75915e-09
TRITD3Av1G197780	7082.54	1.26353	0.154425	8.18213	2.78865e-16	3.65319e-15
TRITD3Bv1G020810	149.365	1.06459	0.259858	4.09683	4.18851e-05	0.000107368
TRITD3Av1G232670	943.824	0.975282	0.226787	4.30044	1.7046e-05	4.66819e-05
TRITD3Bv1G262890	2941.36	2.10295	0.245175	8.57737	9.70699e-18	1.53879e-16
TRITD3Av1G218000	664.635	0.726862	0.170946	4.25199	2.11876e-05	5.7156e-05
TRITD3Av1G204820	453.828	1.72143	0.258832	6.65075	2.91594e-11	1.91694e-10
TRITD3Av1G254590	2757.3	0.800454	0.125235	6.39164	1.64114e-10	9.63011e-10
TRITD3Av1G137560	71.1068	3.1486	0.49165	6.40414	1.51223e-10	8.91799e-10
TRITD3Bv1G212830	225.736	4.62751	0.498825	9.27682	1.74615e-20	3.96933e-19
TRITD3Bv1G247260	624.87	1.17404	0.187422	6.26417	3.74819e-10	2.08073e-09
TRITD3Av1G191890	32183.5	1.55722	0.23574	6.60568	3.95698e-11	2.55041e-10
TRITD3Av1G051860	67.4916	1.42427	0.459604	3.09891	0.00194233	0.0037733
TRITD3Av1G071650	90.1908	1.43936	0.440387	3.2684	0.00108157	0.00220085
TRITD3Av1G138560	339.621	2.34216	0.276427	8.47297	2.39218e-17	3.59741e-16
TRITD3Bv1G281910	532.959	1.14653	0.243589	4.70683	2.51596e-06	7.869e-06
TRITD3Av1G267190	966.904	4.57668	0.459062	9.96963	2.06996e-23	6.81177e-22
TRITD3Bv1G144100	40.3927	2.68667	0.767487	3.50061	0.000464203	0.00100774
TRITD4Av1G038280	563.808	1.24218	0.172026	7.22093	5.16344e-13	4.28444e-12
TRITD3Av1G170950	241.303	1.71038	0.247608	6.90763	4.92817e-12	3.60659e-11
TRITD3Av1G149740	6508.71	0.746099	0.242462	3.07717	0.00208973	0.00403176
TRITD3Av1G160460	37.8405	2.96879	0.494289	6.00618	1.89947e-09	9.53129e-09
TRITD3Bv1G181080	160.942	0.646093	0.274282	2.35558	0.0184936	0.0297364
TRITD3Av1G286070	250.798	1.15932	0.476393	2.43353	0.0149524	0.0245119
TRITD3Bv1G077740	1653.38	1.04185	0.288835	3.60707	0.00030967	0.000691729
TRITD3Av1G238400	643.162	0.860609	0.179221	4.80194	1.57133e-06	5.06914e-06
TRITD3Bv1G196090	415.208	0.896678	0.195581	4.58469	4.54664e-06	1.36638e-05
TRITD4Av1G005130	54.0483	1.83594	0.390581	4.70053	2.59491e-06	8.10171e-06
TRITD3Av1G161750	1463.98	1.20333	0.422036	2.85125	0.00435482	0.00792347
TRITD3Bv1G231760	408.859	0.960249	0.2154	4.45798	8.27367e-06	2.38177e-05
TRITD3Bv1G267920	8582.84	2.7778	0.32336	8.59045	8.663e-18	1.38612e-16
TRITD4Av1G041190	68.52	4.79932	0.726791	6.60344	4.01724e-11	2.58633e-10
TRITD3Bv1G192700	137.457	1.29737	0.322584	4.02182	5.77513e-05	0.000144925
TRITD3Av1G162580	920.419	0.921718	0.157816	5.84046	5.20571e-09	2.4387e-08
TRITD3Av1G274570	446.297	1.01426	0.154057	6.58368	4.5894e-11	2.92991e-10
TRITD3Av1G198050	33.8508	1.74766	0.742926	2.3524	0.0186527	0.0299726
TRITD4Av1G003410	2143.53	0.608791	0.189419	3.21399	0.00130904	0.00262291
TRITD3Bv1G185310	94.2985	4.27628	0.62768	6.81283	9.56946e-12	6.72315e-11
TRITD3Bv1G070580	1040.99	0.953284	0.118991	8.01138	1.13431e-15	1.36969e-14
TRITD3Av1G207460	44.0171	1.45059	0.507112	2.86049	0.00422981	0.00771651
TRITD3Bv1G077830	195.642	2.21665	0.439935	5.03857	4.69019e-07	1.64018e-06
TRITD3Av1G230780	493.316	5.52618	0.5011	11.0281	2.79728e-28	1.60448e-26
TRITD3Av1G203400	66.4911	1.62743	0.452788	3.59423	0.000325348	0.000724577
TRITD3Bv1G283090	622.22	1.17988	0.183763	6.42063	1.35716e-10	8.07389e-10
TRITD3Av1G230560	710.93	5.49898	0.445518	12.3429	5.3211e-35	6.62854e-33
TRITD3Av1G218210	487.41	3.67853	0.424317	8.66931	4.3475e-18	7.22972e-17
TRITD3Av1G254490	749.494	0.847347	0.193011	4.39015	1.13271e-05	3.19446e-05
TRITD3Bv1G188390	69.3851	1.02203	0.3884	2.6314	0.00850347	0.014656
TRITD3Bv1G057910	639.172	0.671937	0.189867	3.53899	0.000401668	0.000881425
TRITD3Av1G186780	1242.62	0.89905	0.303398	2.96327	0.0030439	0.00570585
TRITD3Bv1G225410	222.33	4.46679	0.599155	7.45514	8.97732e-14	8.36833e-13
TRITD3Av1G069090	2044.76	1.58278	0.163842	9.66041	4.44083e-22	1.24799e-20
TRITD3Av1G219970	47.2708	1.47413	0.444127	3.31917	0.000902852	0.00186432
TRITD3Bv1G203160	976.208	2.38916	0.379244	6.29981	2.98014e-10	1.68023e-09
TRITD3Bv1G263440	493.617	1.23696	0.21448	5.76728	8.0561e-09	3.66602e-08
TRITD3Bv1G057780	729.264	1.62457	0.274223	5.92425	3.13717e-09	1.52353e-08
TRITD3Bv1G148710	316.862	0.919358	0.253314	3.62932	0.000284171	0.000638854
TRITD3Bv1G138590	708.05	0.879832	0.223997	3.92787	8.57004e-05	0.000209568
TRITD3Bv1G241230	436.987	1.23829	0.172708	7.16986	7.50754e-13	6.10024e-12
TRITD3Bv1G089560	157.423	2.4999	0.232688	10.7436	6.35151e-27	3.17177e-25
TRITD3Av1G182700	239.025	0.902973	0.388463	2.32447	0.0201001	0.0320877
TRITD3Bv1G175440	190.465	1.32794	0.235134	5.6476	1.62701e-08	7.07138e-08
TRITD3Av1G155590	78.9319	1.53242	0.395137	3.87819	0.000105236	0.000253843
TRITD3Bv1G161480	204.504	2.42392	0.403904	6.00123	1.95827e-09	9.80908e-09
TRITD4Av1G018720	1989.14	0.961755	0.215599	4.46085	8.16352e-06	2.35283e-05
TRITD4Av1G026970	456.258	1.70997	0.231087	7.3997	1.36488e-13	1.24089e-12
TRITD3Av1G133080	170.2	0.849347	0.359602	2.36191	0.0181811	0.0292876
TRITD3Av1G233140	99.2225	0.832375	0.344795	2.41412	0.0157733	0.0257235
TRITD3Bv1G281370	33.0067	4.33981	0.739968	5.86486	4.495e-09	2.13011e-08
TRITD3Av1G217060	92.9329	1.56066	0.366805	4.25474	2.09294e-05	5.65575e-05
TRITD3Bv1G261000	84.5211	1.28539	0.435108	2.95418	0.00313501	0.00586063
TRITD3Bv1G162740	67.4393	0.999583	0.350282	2.85365	0.00432196	0.00786744
TRITD3Bv1G032270	134.965	2.04709	0.268638	7.62026	2.53167e-14	2.5396e-13
TRITD3Av1G227780	173.206	2.77559	0.835118	3.32359	0.000888667	0.00183846
TRITD3Av1G232470	127.123	0.944185	0.32222	2.93025	0.00338687	0.00629573
TRITD3Bv1G184270	119.807	1.83086	0.342394	5.34723	8.9312e-08	3.49508e-07
TRITD3Bv1G041860	363.163	1.1802	0.252205	4.67953	2.87531e-06	8.918e-06
TRITD3Bv1G069860	509.867	1.50982	0.319157	4.73063	2.23819e-06	7.05368e-06
TRITD4Av1G050600	9808.76	3.29521	0.333496	9.88083	5.04147e-23	1.59029e-21
TRITD3Bv1G015540	169.573	2.9147	0.46553	6.26103	3.8244e-10	2.12141e-09
TRITD3Av1G205420	645.426	1.43899	0.340456	4.22667	2.37179e-05	6.34274e-05
TRITD3Bv1G136440	961.121	1.69023	0.180593	9.35933	8.02418e-21	1.91557e-19
TRITD3Av1G221650	607.557	3.23723	0.478778	6.76144	1.36624e-11	9.40582e-11
TRITD4Av1G019760	80.2436	3.08289	0.677911	4.54764	5.42508e-06	1.60726e-05
TRITD3Bv1G056800	207.869	1.04631	0.287282	3.64209	0.000270439	0.000610344
TRITD3Bv1G279380	1201.73	0.797657	0.107515	7.41904	1.17974e-13	1.08031e-12
TRITD3Av1G283700	149.792	1.63631	0.352846	4.63746	3.52718e-06	1.07865e-05
TRITD3Av1G169960	103.337	1.16794	0.300485	3.88686	0.000101551	0.000245438
TRITD4Av1G002970	1170.15	3.18082	0.360964	8.81202	1.22909e-18	2.18614e-17
TRITD4Av1G043180	333.288	3.45807	0.320418	10.7924	3.74093e-27	1.90704e-25
TRITD3Av1G239410	175.198	1.56553	0.291249	5.3752	7.64957e-08	3.0246e-07
TRITD3Av1G058540	432.977	0.659649	0.216142	3.05193	0.00227379	0.00435912
TRITD3Bv1G235280	71.2209	2.50556	0.515567	4.85983	1.17489e-06	3.86408e-06
TRITD3Av1G208190	393.32	0.695921	0.214638	3.24231	0.00118566	0.00239432
TRITD3Bv1G092280	181.231	2.3078	0.325935	7.08056	1.43569e-12	1.1252e-11
TRITD3Bv1G058870	133.409	1.27112	0.338234	3.75812	0.000171194	0.000398843
TRITD3Bv1G145790	676.924	2.72768	0.200654	13.594	4.34933e-42	1.1363e-39
TRITD3Av1G249750	5399.83	0.932372	0.221672	4.20609	2.59823e-05	6.90409e-05
TRITD3Bv1G076640	161.822	1.11583	0.281698	3.96108	7.4611e-05	0.000184173
TRITD3Bv1G166750	203.582	3.05642	0.264318	11.5634	6.31376e-31	4.94944e-29
TRITD3Bv1G263730	376.369	7.50794	0.565143	13.285	2.82808e-40	6.0551e-38
TRITD3Bv1G251510	58.3821	1.19357	0.45954	2.59731	0.00939582	0.0160631
TRITD4Av1G043840	500.483	2.08505	0.21478	9.70784	2.79193e-22	8.01033e-21
TRITD4Av1G036710	2793.51	1.78632	0.368727	4.84456	1.26895e-06	4.14793e-06
TRITD3Av1G158200	4215.19	1.3	0.177394	7.32834	2.33027e-13	2.04059e-12
TRITD3Bv1G215320	12344.6	1.78909	0.133784	13.373	8.69094e-41	1.97169e-38
TRITD3Bv1G025750	5171.46	6.09667	0.412396	14.7835	1.87066e-49	1.16515e-46
TRITD3Bv1G138440	135.874	2.11145	0.464958	4.54116	5.59443e-06	1.65471e-05
TRITD3Bv1G047920	391.836	1.99948	0.17079	11.7072	1.17046e-31	1.00492e-29
TRITD3Bv1G149360	1537.91	2.20433	0.504786	4.36685	1.2605e-05	3.52583e-05
TRITD3Av1G166060	1163.65	0.7343	0.153033	4.79832	1.6e-06	5.15482e-06
TRITD3Bv1G056300	912.26	0.76796	0.204627	3.75297	0.00017475	0.000406449
TRITD4Av1G034690	73.6162	1.71843	0.381718	4.50184	6.73687e-06	1.9653e-05
TRITD3Bv1G261070	553.648	0.880741	0.170269	5.17263	2.30819e-07	8.4433e-07
TRITD4Av1G009370	329.457	4.53667	0.480617	9.43925	3.75446e-21	9.41556e-20
TRITD3Av1G127660	112.865	0.74455	0.307552	2.42089	0.0154826	0.0252866
TRITD3Bv1G029360	132.251	1.24576	0.329197	3.78424	0.000154179	0.000362083
TRITD3Av1G258810	166.671	1.4008	0.319146	4.38923	1.13755e-05	3.20732e-05
TRITD3Bv1G048690	136.975	0.652642	0.297786	2.19165	0.028405	0.0439389
TRITD4Av1G046550	74.5184	1.45683	0.639626	2.27762	0.0227492	0.0359204
TRITD3Bv1G043650	1399.3	0.645769	0.156191	4.13447	3.55772e-05	9.22262e-05
TRITD3Av1G286770	804.74	2.577	0.290023	8.88551	6.36266e-19	1.17756e-17
TRITD3Av1G059230	595.837	1.37161	0.186616	7.34995	1.98288e-13	1.76206e-12
TRITD3Bv1G122850	2917.21	1.55842	0.242388	6.42945	1.2807e-10	7.65269e-10
TRITD3Av1G191040	11262.4	2.77673	0.307705	9.024	1.81341e-19	3.60336e-18
TRITD3Bv1G029060	700.791	2.87828	0.445338	6.46313	1.02557e-10	6.20725e-10
TRITD3Bv1G226090	792.632	3.7352	0.386691	9.65939	4.48545e-22	1.25949e-20
TRITD3Bv1G045120	641.039	1.02196	0.153993	6.63639	3.21467e-11	2.10082e-10
TRITD3Bv1G260330	195.388	3.25377	0.464426	7.00601	2.45218e-12	1.87259e-11
TRITD3Bv1G034830	549.366	0.719913	0.130428	5.51962	3.39742e-08	1.41571e-07
TRITD4Av1G023280	91.5298	1.35999	0.528498	2.57331	0.0100732	0.0171026
TRITD3Av1G203460	297.532	3.22078	0.35009	9.19986	3.5843e-20	7.82085e-19
TRITD3Bv1G019780	861.091	0.980644	0.135712	7.2259	4.978e-13	4.14414e-12
TRITD3Av1G052740	2085.86	4.74253	0.422851	11.2156	3.41877e-29	2.12553e-27
TRITD3Av1G285900	109.222	0.98945	0.30602	3.23329	0.00122374	0.00246556
TRITD3Av1G100080	1050.12	0.637896	0.195335	3.26566	0.0010921	0.0022207
TRITD3Bv1G223450	2375.16	1.09521	0.217885	5.02657	4.9934e-07	1.73911e-06
TRITD3Av1G196340	393.773	0.970894	0.181868	5.33845	9.3745e-08	3.6566e-07
TRITD3Av1G191390	823.65	2.01604	0.206439	9.76581	1.57851e-22	4.65467e-21
TRITD3Av1G182660	78.8666	4.05307	0.579654	6.99223	2.70556e-12	2.05281e-11
TRITD3Av1G269120	8257.76	2.65953	0.236452	11.2477	2.37739e-29	1.51693e-27
TRITD3Bv1G161580	149.735	1.0562	0.398395	2.65114	0.00802214	0.0138943
TRITD3Av1G282500	235.177	2.508	0.2752	9.11337	7.98606e-20	1.66918e-18
TRITD3Bv1G141930	1449.7	1.12305	0.20228	5.55196	2.8248e-08	1.19145e-07
TRITD3Bv1G126390	895.765	1.99495	0.242786	8.21691	2.0882e-16	2.78024e-15
TRITD3Av1G193460	812.455	1.04589	0.486862	2.14823	0.0316955	0.0485444
TRITD3Av1G186080	685.895	2.32459	0.340223	6.83255	8.34199e-12	5.9215e-11
TRITD3Bv1G263540	123.126	2.13948	0.318686	6.71345	1.90074e-11	1.28277e-10
TRITD3Bv1G183430	54.1678	3.97545	0.762926	5.21079	1.88038e-07	6.9805e-07
TRITD3Bv1G145850	1608.82	0.719072	0.334444	2.15005	0.0315512	0.0483515
TRITD3Bv1G277610	45.6774	3.54376	0.575084	6.16216	7.17597e-10	3.80537e-09
TRITD3Bv1G233690	9007.16	2.23783	0.215309	10.3936	2.65193e-25	1.10326e-23
TRITD3Av1G167140	662.321	1.12342	0.193464	5.8069	6.36388e-09	2.93811e-08
TRITD3Av1G046060	347.589	1.18288	0.203553	5.81119	6.20321e-09	2.87167e-08
TRITD3Bv1G010120	7161.59	1.53538	0.371866	4.12885	3.6458e-05	9.43596e-05
TRITD3Av1G273950	1093.26	0.677463	0.194705	3.47942	0.000502493	0.00108372
TRITD3Bv1G032900	601.869	1.24359	0.240553	5.16973	2.34438e-07	8.56563e-07
TRITD3Av1G239120	46.9643	2.78154	0.970061	2.86739	0.00413878	0.00756616
TRITD3Bv1G267550	194.358	0.945907	0.43938	2.15282	0.0313328	0.0480491
TRITD3Bv1G088900	126.556	0.83829	0.293258	2.85854	0.00425599	0.00776014
TRITD3Bv1G052060	369.828	1.16796	0.28165	4.14685	3.3708e-05	8.77925e-05
TRITD3Bv1G215710	75.8962	2.58908	0.82588	3.13493	0.00171893	0.00337568
TRITD3Av1G155040	84.0065	4.52536	0.725601	6.23671	4.46871e-10	2.44622e-09
TRITD3Av1G150310	70.3123	4.607	0.76241	6.04269	1.51569e-09	7.69456e-09
TRITD3Bv1G261700	110.393	1.10949	0.363141	3.05526	0.00224866	0.00431457
TRITD3Av1G181440	3164.85	5.50927	0.509398	10.8153	2.91451e-27	1.49465e-25
TRITD3Bv1G212730	291.278	2.01066	0.275304	7.30342	2.80534e-13	2.42316e-12
TRITD3Av1G148420	307.369	1.26355	0.283964	4.44966	8.60054e-06	2.47234e-05
TRITD3Av1G243320	140.68	1.584	0.349944	4.52643	5.99871e-06	1.76636e-05
TRITD3Bv1G220670	226.581	2.031	0.284694	7.13397	9.7518e-13	7.81079e-12
TRITD4Av1G002010	731.005	0.936436	0.144799	6.46717	9.98566e-11	6.05878e-10
TRITD3Bv1G195510	138.651	1.83323	0.347033	5.28258	1.2738e-07	4.87396e-07
TRITD3Av1G208860	75.8002	2.90154	0.405246	7.15994	8.07133e-13	6.53509e-12
TRITD3Av1G191790	15097.4	2.34135	0.479081	4.88717	1.02298e-06	3.39346e-06
TRITD3Bv1G263530	8082.54	2.59088	0.214695	12.0677	1.56433e-33	1.65911e-31
TRITD3Av1G213570	186.356	2.21408	0.704609	3.14228	0.0016764	0.00329822
TRITD3Bv1G005850	1567.95	1.28647	0.244004	5.27233	1.34703e-07	5.13009e-07
TRITD3Bv1G146350	1148.6	1.75578	0.18062	9.72084	2.45741e-22	7.08615e-21
TRITD4Av1G024640	39.2558	1.67274	0.735955	2.27288	0.0230332	0.0363131
TRITD3Av1G216670	401.978	0.634482	0.213722	2.96873	0.00299029	0.00561306
TRITD4Av1G046050	3655.53	1.06951	0.203655	5.25159	1.50796e-07	5.69172e-07
TRITD3Bv1G170710	2532.32	1.45939	0.197939	7.37291	1.66938e-13	1.49903e-12
TRITD3Bv1G058700	250.215	3.51636	0.631324	5.56981	2.55017e-08	1.0808e-07
TRITD4Av1G016310	334.399	3.72038	0.37292	9.97636	1.9344e-23	6.37181e-22
TRITD3Bv1G061020	91.7255	3.53276	0.435617	8.10978	5.07127e-16	6.41768e-15
TRITD3Av1G132560	4444.64	2.26162	0.259982	8.69912	3.34468e-18	5.63871e-17
TRITD3Av1G202870	101.73	4.47177	0.735887	6.0767	1.22677e-09	6.30447e-09
TRITD3Av1G187500	239.455	1.08025	0.229638	4.70416	2.5491e-06	7.96685e-06
TRITD4Av1G004440	1568.64	1.4011	0.225832	6.20417	5.49848e-10	2.96959e-09
TRITD3Bv1G183640	144.289	2.36085	0.340203	6.93952	3.93439e-12	2.91795e-11
TRITD3Av1G287460	391.353	0.608348	0.253277	2.40191	0.0163096	0.0265235
TRITD3Av1G274910	3848.32	1.28974	0.19486	6.61879	3.62153e-11	2.34745e-10
TRITD3Bv1G221770	2629.85	0.861025	0.224577	3.83399	0.000126081	0.000300422
TRITD3Av1G070910	1339.27	0.734356	0.15497	4.73871	2.15083e-06	6.80153e-06
TRITD3Av1G132070	1035.76	0.704839	0.155879	4.5217	6.1345e-06	1.80293e-05
TRITD4Av1G020960	2257.49	0.603862	0.130619	4.62307	3.78102e-06	1.1494e-05
TRITD3Av1G223570	1081.84	1.34916	0.196306	6.87274	6.29811e-12	4.54029e-11
TRITD3Bv1G228750	2428.89	2.31658	0.250536	9.2465	2.31966e-20	5.18699e-19
TRITD3Av1G221450	1209.59	0.727267	0.233215	3.11844	0.00181813	0.00355155
TRITD3Bv1G232030	46.0662	1.49248	0.493804	3.0224	0.00250775	0.00477028
TRITD3Bv1G013200	260.43	1.20985	0.271487	4.45639	8.33515e-06	2.39847e-05
TRITD4Av1G008980	212.267	0.880293	0.272357	3.23213	0.00122871	0.00247439
TRITD3Bv1G005540	273.235	1.71104	0.325534	5.25609	1.47153e-07	5.56895e-07
TRITD3Av1G230800	5014.09	1.30852	0.318447	4.10907	3.9726e-05	0.000102192
TRITD3Bv1G051490	39.4731	1.12086	0.444607	2.521	0.0117021	0.0196057
TRITD3Bv1G265200	43.1743	1.68204	0.492777	3.4134	0.000641588	0.00135762
TRITD3Av1G284720	152.22	1.00532	0.297688	3.37707	0.000732621	0.00153698
TRITD3Av1G203360	214.86	5.13629	0.431137	11.9134	1.00824e-32	9.41125e-31
TRITD3Av1G193910	261.799	1.94072	0.305659	6.3493	2.16302e-10	1.24306e-09
TRITD3Bv1G199720	390.378	0.796778	0.293597	2.71385	0.00665064	0.0117119
TRITD3Bv1G221400	358.804	0.842526	0.218647	3.85337	0.000116504	0.00027896
TRITD3Bv1G138390	262.535	1.34128	0.281168	4.77037	1.83888e-06	5.87361e-06
TRITD4Av1G011320	3140.91	0.971827	0.14699	6.61151	3.8041e-11	2.45881e-10
TRITD3Bv1G210920	201.784	2.48328	0.430652	5.76632	8.10202e-09	3.68593e-08
TRITD3Bv1G258620	9398.92	0.773109	0.225195	3.43307	0.000596785	0.00127008
TRITD3Bv1G267430	84.4502	1.13745	0.371213	3.06414	0.00218296	0.00419674
TRITD3Av1G053630	787.707	3.46144	0.311445	11.1141	1.07082e-28	6.32468e-27
TRITD3Av1G183600	243.732	0.648781	0.244675	2.6516	0.00801107	0.0138772
TRITD3Av1G183400	383.793	1.91769	0.308387	6.21846	5.02072e-10	2.72791e-09
TRITD3Bv1G058680	520.373	1.70301	0.250874	6.78829	1.13473e-11	7.88491e-11
TRITD4Av1G019860	72.2577	1.29948	0.321753	4.03875	5.37362e-05	0.000135366
TRITD3Bv1G221660	499.854	2.54438	0.219166	11.6094	3.69338e-31	2.94928e-29
TRITD3Bv1G005920	160.289	1.35914	0.487155	2.78996	0.00527149	0.00944978
TRITD3Av1G259770	93.5283	1.18209	0.335041	3.52818	0.000418431	0.000915337
TRITD3Bv1G264260	323.97	0.813193	0.163194	4.98297	6.26152e-07	2.14845e-06
TRITD3Bv1G216850	201.24	1.86008	0.329664	5.64234	1.67751e-08	7.27886e-08
TRITD3Bv1G203040	158.188	1.23491	0.334969	3.68663	0.000227247	0.000519263
TRITD4Av1G000310	42.7845	1.17583	0.528404	2.22525	0.0260642	0.0405984
TRITD4Av1G008010	57.9423	1.19073	0.320065	3.72029	0.000198998	0.000458383
TRITD4Av1G006900	158.71	2.02296	0.334683	6.0444	1.49966e-09	7.61771e-09
TRITD3Av1G236070	972.148	0.980354	0.215484	4.54954	5.37627e-06	1.59417e-05
TRITD3Av1G197570	1845.3	3.22204	0.621266	5.18625	2.14571e-07	7.89788e-07
TRITD3Bv1G131670	4201.42	1.14919	0.139391	8.24439	1.66002e-16	2.23975e-15
TRITD4Av1G044260	3610.28	0.877902	0.106535	8.2405	1.71491e-16	2.30744e-15
TRITD3Av1G240230	51.0137	3.56203	0.695802	5.11931	3.06653e-07	1.10139e-06
TRITD3Av1G162910	169.612	2.06135	0.446555	4.61611	3.91002e-06	1.18672e-05
TRITD4Av1G004030	124.709	1.36157	0.257192	5.29398	1.19684e-07	4.59538e-07
TRITD3Av1G044230	90.7734	2.22832	0.332323	6.70528	2.0102e-11	1.35132e-10
TRITD3Av1G090620	2083.98	2.33021	0.168105	13.8616	1.08163e-43	3.56283e-41
TRITD3Av1G233210	1417.71	2.17241	0.304113	7.14343	9.10326e-13	7.32559e-12
TRITD3Bv1G275040	2157.03	6.48447	0.685282	9.46248	3.00712e-21	7.63638e-20
TRITD3Bv1G146980	129.211	1.05521	0.344798	3.06038	0.00221057	0.00424743
TRITD3Bv1G208890	274.732	1.1288	0.202531	5.5735	2.49667e-08	1.05957e-07
TRITD3Bv1G239720	39.5817	3.24995	0.944933	3.43935	0.000583115	0.00124359
TRITD3Bv1G033610	103.083	0.940046	0.352556	2.66637	0.00766748	0.013336
TRITD3Bv1G071680	2369.8	1.19907	0.287687	4.16795	3.07348e-05	8.0662e-05
TRITD3Av1G131550	1989.9	1.27335	0.29265	4.35109	1.3546e-05	3.76813e-05
TRITD3Av1G208800	333.275	2.9137	0.359672	8.101	5.45103e-16	6.8527e-15
TRITD3Bv1G006040	46.2813	3.54659	0.569181	6.23105	4.63323e-10	2.53022e-09
TRITD4Av1G005180	94.6162	1.14199	0.354051	3.22551	0.0012575	0.00252792
TRITD4Av1G050880	5000.11	2.19141	0.282955	7.74476	9.57641e-15	1.01913e-13
TRITD3Bv1G062810	770.275	2.61495	0.656421	3.98365	6.78638e-05	0.000168685
TRITD3Av1G163300	109.89	3.56462	0.352225	10.1203	4.49077e-24	1.59585e-22
TRITD3Bv1G056140	556.931	1.64555	0.257162	6.39887	1.56534e-10	9.20742e-10
TRITD3Av1G179630	618.356	1.2338	0.167612	7.36104	1.82488e-13	1.62842e-12
TRITD3Bv1G244390	202.014	2.71119	0.36726	7.38223	1.55664e-13	1.40442e-12
TRITD3Av1G134560	1525.5	0.64176	0.101114	6.3469	2.19704e-10	1.26028e-09
TRITD3Bv1G032200	354.727	0.886197	0.200435	4.42137	9.80763e-06	2.79494e-05
TRITD3Bv1G208850	45.297	2.39595	0.45403	5.27709	1.31253e-07	5.01209e-07
TRITD3Bv1G152320	197.345	1.02397	0.233623	4.38302	1.17043e-05	3.29163e-05
TRITD3Bv1G140960	1032.06	0.846999	0.168596	5.02385	5.06468e-07	1.76232e-06
TRITD3Av1G155730	568.255	1.32394	0.262522	5.04317	4.57884e-07	1.60402e-06
TRITD3Av1G246930	75.72	2.50576	0.407632	6.14711	7.89095e-10	4.16582e-09
TRITD3Av1G213370	1226.47	1.83315	0.224983	8.14794	3.70168e-16	4.76544e-15
TRITD4Av1G005430	657.355	0.662037	0.176089	3.75968	0.000170129	0.000396579
TRITD3Bv1G145920	299.181	0.808647	0.301208	2.68468	0.00725986	0.0126927
TRITD3Bv1G012900	2260.67	1.82498	0.248318	7.34936	1.99163e-13	1.76938e-12
TRITD3Bv1G178970	576.594	0.845358	0.170258	4.96516	6.86455e-07	2.33896e-06
TRITD3Bv1G230890	135.197	1.28736	0.364131	3.53543	0.000407116	0.000892182
TRITD3Bv1G164510	139.3	1.34044	0.384656	3.48477	0.000492565	0.00106392
TRITD4Av1G009800	29435.7	2.32328	0.314754	7.38125	1.56805e-13	1.41285e-12
TRITD3Av1G260360	167.159	0.703825	0.222607	3.16174	0.0015683	0.00310156
TRITD3Av1G122560	50.3249	2.69812	0.432129	6.24377	4.27136e-10	2.35005e-09
TRITD3Bv1G093700	430.12	1.22264	0.153396	7.97045	1.58102e-15	1.86827e-14
TRITD3Av1G185990	428.218	1.42029	0.236177	6.01364	1.81398e-09	9.12905e-09
TRITD3Bv1G204960	1727.57	1.49669	0.179973	8.31617	9.08537e-17	1.27295e-15
TRITD3Av1G199010	523.812	0.804419	0.162814	4.94071	7.78381e-07	2.62865e-06
TRITD4Av1G041570	154.554	5.23824	0.723064	7.24451	4.33994e-13	3.64039e-12
TRITD3Bv1G208200	741.009	0.642572	0.129944	4.94498	7.61519e-07	2.57653e-06
TRITD3Bv1G010260	48.5505	1.83725	0.738815	2.48675	0.0128916	0.0214144
TRITD3Bv1G170980	282.211	1.43747	0.226173	6.35563	2.07568e-10	1.19608e-09
TRITD3Av1G213400	642.178	0.688194	0.174721	3.93881	8.18859e-05	0.000200828
TRITD3Av1G256810	118.772	1.92295	0.643889	2.98646	0.00282223	0.0053262
TRITD3Av1G056550	1734.61	2.51787	0.253626	9.92751	3.16055e-23	1.01759e-21
TRITD3Bv1G021250	359.724	0.884718	0.173546	5.09789	3.43468e-07	1.22526e-06
TRITD4Av1G033810	223.198	2.20416	0.424146	5.1967	2.02853e-07	7.4935e-07
TRITD3Av1G103130	94.6524	2.61833	0.485544	5.39256	6.94623e-08	2.76341e-07
TRITD3Av1G278770	52.8732	1.32818	0.370745	3.58245	0.000340386	0.000755895
TRITD3Bv1G247660	813.04	2.36171	0.364117	6.48613	8.80682e-11	5.3903e-10
TRITD4Av1G020060	86.4275	1.12066	0.476361	2.35254	0.0186455	0.0299625
TRITD3Av1G239860	612.207	1.01183	0.26498	3.81852	0.000134252	0.000318385
TRITD4Av1G039810	691.883	0.976731	0.257095	3.79911	0.000145217	0.000342634
TRITD3Bv1G020500	69.1368	2.77874	0.545726	5.09183	3.54632e-07	1.26246e-06
TRITD3Bv1G139840	95.4502	2.77842	0.432671	6.42155	1.34893e-10	8.02819e-10
TRITD3Av1G276030	628.306	2.89801	0.408835	7.08846	1.35614e-12	1.06675e-11
TRITD3Av1G265170	47.7881	1.60373	0.503747	3.18361	0.00145452	0.00289208
TRITD3Bv1G273480	393.667	1.58807	0.233606	6.79808	1.06025e-11	7.40039e-11
TRITD3Av1G055700	437.296	2.64622	0.400887	6.60091	4.08638e-11	2.62739e-10
TRITD4Av1G004520	1345.49	3.44077	0.369137	9.32112	1.15123e-20	2.67737e-19
TRITD3Bv1G250100	1311.87	0.590181	0.208951	2.82449	0.00473552	0.00856746
TRITD3Av1G233260	1824.36	1.05869	0.256858	4.12171	3.76077e-05	9.71515e-05
TRITD3Av1G205530	45.0718	5.56347	0.674831	8.24424	1.6622e-16	2.24181e-15
TRITD3Av1G184850	388.725	0.76004	0.224597	3.38402	0.000714326	0.00150053
TRITD3Av1G264030	188.867	0.799228	0.282271	2.83142	0.00463414	0.00839734
TRITD3Av1G154320	1063.48	1.32039	0.208634	6.32876	2.47143e-10	1.40942e-09
TRITD3Bv1G024720	488.116	1.05185	0.178664	5.88734	3.92452e-09	1.87611e-08
TRITD3Av1G090330	238.234	1.48729	0.297004	5.00762	5.51062e-07	1.90838e-06
TRITD3Av1G170340	1164.25	0.937716	0.122243	7.67089	1.70813e-14	1.75616e-13
TRITD3Av1G281020	745.745	1.07348	0.138048	7.77619	7.47434e-15	8.05944e-14
TRITD3Bv1G001630	2370.21	1.23212	0.161083	7.64896	2.02608e-14	2.05835e-13
TRITD3Av1G143650	1441.75	0.72323	0.134393	5.38146	7.38825e-08	2.92803e-07
TRITD4Av1G028360	82.7421	2.05897	0.422193	4.87686	1.07789e-06	3.56422e-06
TRITD3Bv1G096780	861.094	0.690281	0.173204	3.98537	6.73763e-05	0.000167558
TRITD3Bv1G178680	307.474	0.613507	0.170412	3.60015	0.000318037	0.000709172
TRITD3Bv1G205680	152.506	1.17496	0.471607	2.49141	0.0127239	0.0211562
TRITD3Av1G248640	879.098	0.702449	0.194737	3.60716	0.000309564	0.000691538
TRITD3Av1G214740	1442.92	1.06285	0.249807	4.25468	2.09352e-05	5.65686e-05
TRITD4Av1G009810	1018.41	2.63728	0.398055	6.62542	3.46262e-11	2.25212e-10
TRITD3Bv1G221960	675.17	2.6797	0.280756	9.54459	1.36649e-21	3.61482e-20
TRITD3Bv1G174620	113.19	4.0341	0.547893	7.36294	1.79905e-13	1.60704e-12
TRITD3Av1G173450	1076.96	0.987392	0.275708	3.5813	0.000341889	0.000758949
TRITD3Av1G105790	538.1	0.751906	0.144571	5.20093	1.98291e-07	7.33412e-07
TRITD3Bv1G265210	181.155	2.50797	0.46943	5.34259	9.16293e-08	3.57959e-07
TRITD3Bv1G137950	495.061	1.33485	0.230978	5.77912	7.50911e-09	3.43215e-08
TRITD3Av1G235850	178.927	1.78879	0.290136	6.16536	7.0325e-10	3.73739e-09
TRITD3Av1G056980	1134.8	0.801231	0.154541	5.18459	2.16488e-07	7.96254e-07
TRITD3Bv1G204600	767.927	2.10016	0.332724	6.31201	2.75433e-10	1.55907e-09
TRITD3Av1G269130	353.102	0.627112	0.293245	2.13853	0.0324739	0.0496367
TRITD3Bv1G005890	68.2203	1.23941	0.563258	2.20044	0.0277759	0.0430435
TRITD3Bv1G013210	430.647	1.53222	0.282285	5.42792	5.70139e-08	2.29402e-07
TRITD3Bv1G232940	419.962	1.66176	0.310663	5.34908	8.84012e-08	3.46257e-07
TRITD3Bv1G213230	397.052	0.738358	0.273519	2.69948	0.00694486	0.0121843
TRITD3Bv1G224780	2818.87	1.11869	0.24844	4.50285	6.70469e-06	1.95641e-05
TRITD3Bv1G131510	976.898	1.06555	0.322017	3.30897	0.000936392	0.0019273
TRITD3Bv1G173580	11038.6	2.11563	0.241005	8.77838	1.65845e-18	2.90458e-17
TRITD3Bv1G169170	37.2195	2.22377	0.943319	2.35739	0.0184038	0.0296073
TRITD3Bv1G258830	35.63	3.18488	0.737235	4.32003	1.56008e-05	4.30408e-05
TRITD3Av1G049190	266.16	1.01658	0.264278	3.84664	0.000119748	0.000286107
TRITD3Bv1G243140	343.854	1.25892	0.271027	4.645	3.40084e-06	1.04244e-05
TRITD3Bv1G138200	751.52	0.805242	0.16159	4.98325	6.25249e-07	2.14578e-06
TRITD3Av1G273740	97.783	7.24502	0.631402	11.4745	1.77205e-30	1.30548e-28
TRITD3Bv1G018860	636.931	1.09894	0.184005	5.97237	2.33834e-09	1.15887e-08
TRITD3Av1G214790	804.729	0.877682	0.157375	5.57702	2.44672e-08	1.03966e-07
TRITD3Av1G082220	953.707	0.723749	0.291342	2.48419	0.0129846	0.021555
TRITD4Av1G003860	185.707	1.62758	0.552866	2.9439	0.00324107	0.00604176
TRITD3Av1G233200	123.046	1.93479	0.266776	7.25249	4.09179e-13	3.44912e-12
TRITD3Bv1G167320	762.519	6.17748	0.596427	10.3575	3.8697e-25	1.57067e-23
TRITD4Av1G029970	1550.64	2.62106	0.389686	6.72607	1.7431e-11	1.18174e-10
TRITD3Bv1G224150	248.765	5.13411	0.809269	6.34413	2.23681e-10	1.28181e-09
TRITD3Av1G184790	65.1259	1.5294	0.461864	3.31136	0.000928427	0.00191286
TRITD3Bv1G007500	352.822	2.23774	0.284966	7.85265	4.07347e-15	4.58125e-14
TRITD3Bv1G133020	66.9274	2.44294	0.413261	5.91138	3.39262e-09	1.63876e-08
TRITD4Av1G010770	268.172	0.972804	0.208223	4.67193	2.98384e-06	9.22622e-06
TRITD3Av1G218510	858.583	5.62334	0.701371	8.01764	1.07792e-15	1.30482e-14
TRITD4Av1G054030	107.036	2.50086	0.402095	6.21956	4.98538e-10	2.70914e-09
TRITD3Av1G207980	385.699	4.04788	0.542563	7.46067	8.60859e-14	8.0575e-13
TRITD3Bv1G177680	52.8216	3.73808	0.605955	6.16891	6.87607e-10	3.65994e-09
TRITD3Bv1G137940	112.942	1.72881	0.494957	3.49285	0.000477887	0.00103489
TRITD3Av1G229570	123.694	1.32895	0.51216	2.5948	0.00946463	0.0161678
TRITD4Av1G049330	279.132	4.46533	0.342766	13.0273	8.55455e-39	1.60138e-36
TRITD3Bv1G189030	920.499	2.2299	0.545458	4.08812	4.34882e-05	0.000111128
TRITD3Bv1G081550	798.052	1.58167	0.375415	4.21312	2.51873e-05	6.70792e-05
TRITD3Av1G076260	137.973	0.591626	0.253772	2.33133	0.0197362	0.0315465
TRITD3Av1G223200	804.907	0.800211	0.202203	3.95747	7.5748e-05	0.000186818
TRITD4Av1G042990	377.307	0.670332	0.159487	4.20306	2.63334e-05	6.99048e-05
TRITD3Bv1G067400	190.699	0.697571	0.307451	2.26889	0.0232753	0.0366678
TRITD3Av1G100750	1089.27	0.952696	0.120945	7.87708	3.35108e-15	3.80756e-14
TRITD3Bv1G053310	656.607	1.04928	0.245894	4.26721	1.9793e-05	5.37068e-05
TRITD3Bv1G086600	405.105	3.17239	0.700345	4.52976	5.90518e-06	1.74136e-05
TRITD4Av1G010360	131.633	1.52381	0.530905	2.87021	0.00410203	0.00750458
TRITD3Bv1G215910	64.2037	1.6206	0.637885	2.54058	0.0110667	0.0186379
TRITD3Bv1G097150	535.002	4.15762	0.406797	10.2204	1.60696e-24	6.04275e-23
TRITD3Bv1G219030	46.5334	2.17899	0.529008	4.11901	3.80497e-05	9.8197e-05
TRITD3Bv1G156040	670.273	1.93464	0.170239	11.3643	6.29972e-30	4.3953e-28
TRITD3Bv1G020670	340.899	0.868489	0.198262	4.38051	1.18402e-05	3.32739e-05
TRITD3Av1G221930	73.351	2.99458	0.70911	4.22301	2.41059e-05	6.43944e-05
TRITD3Bv1G252650	847.33	0.995012	0.147809	6.73173	1.67657e-11	1.13844e-10
TRITD3Av1G148540	4011.29	1.38048	0.170342	8.10415	5.3114e-16	6.69436e-15
TRITD3Av1G235830	1143.74	2.73687	0.366352	7.4706	7.98277e-14	7.49221e-13
TRITD3Av1G224220	277.458	4.60284	0.478413	9.62106	6.51569e-22	1.78852e-20
TRITD3Av1G252600	637.626	1.27383	0.16061	7.93119	2.17061e-15	2.52834e-14
TRITD3Bv1G082860	233.757	0.730615	0.286525	2.54992	0.0107748	0.0181793
TRITD3Av1G271800	2595.76	0.664843	0.286524	2.32038	0.0203205	0.0324108
TRITD4Av1G002670	40.5007	1.64501	0.682351	2.41081	0.0159173	0.0259311
TRITD3Bv1G246910	105.632	1.08116	0.280824	3.84996	0.000118135	0.000282647
TRITD3Av1G243790	2767.28	2.749	0.330519	8.31723	9.00404e-17	1.26313e-15
TRITD4Av1G008910	7393.59	0.742428	0.188371	3.94132	8.10353e-05	0.000198842
TRITD3Av1G234790	85.1546	2.41967	0.557809	4.33781	1.43907e-05	3.98885e-05
TRITD3Bv1G032870	77.5499	1.8394	0.432256	4.25535	2.08719e-05	5.64198e-05
TRITD3Bv1G208420	1156.74	1.25814	0.23439	5.3677	7.97463e-08	3.14695e-07
TRITD3Bv1G217320	4937.77	1.13196	0.262956	4.30474	1.67181e-05	4.58464e-05
TRITD4Av1G003380	2145.07	2.60929	0.307286	8.49142	2.04124e-17	3.10923e-16
TRITD4Av1G032130	102.991	0.810475	0.307524	2.63549	0.00840169	0.014493
TRITD3Bv1G061590	112.81	1.41847	0.380291	3.72996	0.000191508	0.00044244
TRITD3Bv1G229690	930.794	1.08359	0.337128	3.21416	0.00130825	0.00262147
TRITD3Bv1G032400	439201	5.59752	0.612415	9.14008	6.24057e-20	1.31965e-18
TRITD3Bv1G225190	79.3582	2.67698	0.500023	5.35371	8.6167e-08	3.38395e-07
TRITD3Bv1G168420	407.564	1.39205	0.262531	5.30243	1.14273e-07	4.40391e-07
TRITD3Bv1G276570	161.036	0.930099	0.28986	3.20879	0.00133297	0.00266804
TRITD4Av1G018000	474.784	1.52201	0.25141	6.05388	1.41398e-09	7.20279e-09
TRITD3Bv1G033360	52.8641	2.98623	0.748406	3.99012	6.60412e-05	0.00016444
TRITD3Bv1G216020	837.872	0.843451	0.394595	2.13751	0.0325564	0.0497496
TRITD4Av1G002800	47.4425	4.82447	0.6297	7.66154	1.83723e-14	1.87987e-13
TRITD3Bv1G219430	234.36	2.45181	0.420573	5.82969	5.55289e-09	2.58986e-08
TRITD3Av1G163260	390.978	2.10638	0.212796	9.8986	4.22134e-23	1.34396e-21
TRITD3Av1G285630	80.093	2.76182	0.466012	5.9265	3.09467e-09	1.5052e-08
TRITD3Av1G252780	294.83	1.20599	0.24882	4.84683	1.2545e-06	4.10503e-06
TRITD3Av1G091910	559.396	0.852992	0.205341	4.15403	3.26668e-05	8.53013e-05
TRITD3Av1G225750	340.981	1.14117	0.28761	3.96777	7.25476e-05	0.000179493
TRITD3Bv1G023580	146.251	1.21864	0.487072	2.50197	0.0123503	0.0205881
TRITD4Av1G010580	67.8193	2.02506	0.353288	5.73204	9.92302e-09	4.44997e-08
TRITD4Av1G013130	92.75	1.0726	0.318029	3.37266	0.000744463	0.00155982
TRITD3Bv1G244230	70.2201	5.2105	0.723899	7.19783	6.11797e-13	5.02959e-12
TRITD3Av1G115690	431.115	0.840441	0.156187	5.38098	7.40808e-08	2.93555e-07
TRITD3Bv1G234670	211.544	0.638341	0.238882	2.6722	0.00753557	0.0131285
TRITD3Bv1G139750	1770.15	3.05665	0.221199	13.8185	1.97027e-43	6.19224e-41
TRITD3Bv1G233230	12997.1	2.1246	0.310862	6.83455	8.22609e-12	5.8465e-11
TRITD3Bv1G069980	37.573	2.91328	0.688375	4.23212	2.31503e-05	6.20401e-05
TRITD3Bv1G185480	428.747	1.72396	0.219054	7.87001	3.54615e-15	4.01987e-14
TRITD3Bv1G005320	6304.86	2.21549	0.347426	6.37686	1.80757e-10	1.05256e-09
TRITD3Bv1G251600	40.9264	0.934488	0.425183	2.19785	0.0279598	0.0432952
TRITD4Av1G054050	815.479	0.645548	0.157864	4.08926	4.32758e-05	0.000110609
TRITD3Bv1G027680	266.054	1.32574	0.283411	4.67779	2.89983e-06	8.98755e-06
TRITD3Bv1G239490	85.7106	3.39495	0.406682	8.34793	6.94709e-17	9.89137e-16
TRITD3Av1G254620	117.471	1.77369	0.45376	3.90887	9.27278e-05	0.000225449
TRITD3Bv1G185470	1860.87	1.44748	0.213284	6.78663	1.14785e-11	7.96796e-11
TRITD3Av1G256070	435.925	1.26436	0.471014	2.68433	0.00726756	0.0127042
TRITD3Av1G045640	824.142	2.42425	0.334793	7.24104	4.45247e-13	3.72913e-12
TRITD3Bv1G126290	98.5029	5.05132	0.860617	5.86942	4.37322e-09	2.07699e-08
TRITD3Av1G247490	1757.11	0.835594	0.248842	3.35794	0.000785269	0.0016387
TRITD3Bv1G059880	1644.59	0.872347	0.190327	4.58342	4.57433e-06	1.37423e-05
TRITD3Av1G251450	95.0242	3.39222	0.492033	6.89429	5.41345e-12	3.92899e-11
TRITD3Bv1G248060	375.425	1.1384	0.319742	3.56039	0.000370311	0.00081717
TRITD3Bv1G161750	2231.03	0.60218	0.158198	3.80648	0.000140958	0.000333204
TRITD3Av1G264350	211.814	1.51691	0.245692	6.17403	6.65713e-10	3.55002e-09
TRITD4Av1G045700	90.6953	4.17641	0.848205	4.92382	8.487e-07	2.85094e-06
TRITD3Av1G089620	236.962	1.7238	0.250739	6.87488	6.20436e-12	4.47647e-11
TRITD3Av1G229770	132.825	1.43746	0.318772	4.50937	6.50216e-06	1.90185e-05
TRITD3Bv1G162720	36.5939	1.34434	0.54601	2.46211	0.0138122	0.0228173
TRITD3Bv1G063680	4569.47	3.71095	0.349553	10.6163	2.50413e-26	1.17512e-24
TRITD3Av1G234340	342.977	1.28799	0.200638	6.41948	1.3674e-10	8.12398e-10
TRITD4Av1G012600	1674.15	0.893234	0.230474	3.87563	0.000106348	0.000256309
TRITD3Bv1G156550	44.1092	4.14523	0.574059	7.22091	5.16404e-13	4.28444e-12
TRITD3Bv1G007800	523.775	3.79507	0.415655	9.13035	6.82789e-20	1.4394e-18
TRITD4Av1G020880	8705.72	3.15457	0.299668	10.5269	6.49545e-26	2.89356e-24
TRITD3Av1G173550	408.266	0.976492	0.162547	6.00744	1.88472e-09	9.46421e-09
TRITD3Bv1G028700	84.4364	3.62845	0.635022	5.71389	1.10422e-08	4.91623e-08
TRITD3Bv1G280930	3083.02	4.10096	0.356222	11.5124	1.14258e-30	8.65956e-29
TRITD3Bv1G020800	112.668	0.877059	0.367054	2.38945	0.0168736	0.027364
TRITD3Bv1G079750	164.954	1.29832	0.396253	3.27649	0.00105104	0.00214421
TRITD3Av1G047960	254.307	1.75079	0.39485	4.43406	9.24739e-06	2.64475e-05
TRITD3Bv1G167230	878.673	0.71411	0.138624	5.15143	2.58501e-07	9.37086e-07
TRITD3Av1G165790	1200.85	1.27849	0.162202	7.88206	3.22017e-15	3.67221e-14
TRITD3Av1G258130	266.211	0.644651	0.224849	2.86704	0.00414336	0.00757412
TRITD3Av1G269140	76.5456	1.46667	0.40506	3.62087	0.000293617	0.00065836
TRITD3Av1G253570	108.035	3.21541	0.829472	3.87646	0.000105988	0.000255548
TRITD3Av1G205730	81.5144	2.14653	0.411546	5.21577	1.8305e-07	6.80716e-07
TRITD3Bv1G253180	192.412	1.90302	0.446396	4.26309	2.01622e-05	5.46568e-05
TRITD3Bv1G098400	828.224	0.739686	0.220208	3.35903	0.000782161	0.00163281
TRITD3Bv1G130410	2718.06	0.843776	0.150408	5.60992	2.02416e-08	8.68835e-08
TRITD4Av1G037910	519.913	0.619013	0.228353	2.71077	0.00671274	0.011817
TRITD3Bv1G229490	200.644	4.06144	0.622512	6.52428	6.83298e-11	4.2413e-10
TRITD3Av1G213020	854.09	1.14298	0.141349	8.08624	6.15345e-16	7.68217e-15
TRITD3Bv1G206260	563.232	0.776188	0.222656	3.48604	0.000490225	0.001059
TRITD4Av1G031470	546.125	0.749075	0.196743	3.80738	0.000140445	0.000332126
TRITD3Bv1G013220	1033.35	1.26095	0.276404	4.56198	5.06728e-06	1.51092e-05
TRITD3Bv1G158210	75.9083	1.63756	0.32871	4.98179	6.29999e-07	2.161e-06
TRITD3Av1G157920	197.561	1.81056	0.189473	9.55578	1.22653e-21	3.25968e-20
TRITD3Bv1G152600	682.12	0.712793	0.159192	4.47757	7.54967e-06	2.18658e-05
TRITD3Bv1G258870	30.3426	3.27648	0.498824	6.56842	5.08528e-11	3.22306e-10
TRITD3Av1G050120	61.5968	2.01875	0.699719	2.88508	0.00391312	0.00718699
TRITD3Av1G183240	135.938	1.54849	0.287284	5.39009	7.04215e-08	2.79832e-07
TRITD3Av1G203110	850.466	0.876482	0.181935	4.81756	1.45326e-06	4.71129e-06
TRITD3Bv1G134850	56.3871	3.74816	0.515727	7.26773	3.65569e-13	3.10752e-12
TRITD3Av1G227520	132.393	0.914821	0.316855	2.88719	0.003887	0.00714209
TRITD3Av1G214780	32.6965	1.82006	0.699186	2.60311	0.00923829	0.0158111
TRITD4Av1G027590	943.545	0.847833	0.208775	4.06099	4.88658e-05	0.000123917
TRITD4Av1G010530	44442.9	1.57202	0.285208	5.51185	3.55086e-08	1.47527e-07
TRITD3Av1G055030	4024.76	1.38605	0.170703	8.11966	4.67496e-16	5.9447e-15
TRITD3Bv1G043610	584.544	1.52482	0.163403	9.33166	1.04226e-20	2.44657e-19
TRITD3Bv1G078970	90.0848	1.18187	0.336096	3.51648	0.00043731	0.000953532
TRITD3Bv1G280970	814.378	9.92096	0.660706	15.0157	5.79522e-51	4.22397e-48
TRITD3Bv1G142730	939.493	0.904049	0.223218	4.05007	5.12025e-05	0.000129459
TRITD3Av1G214770	84.4544	2.54947	0.452863	5.62967	1.80559e-08	7.7951e-08
TRITD3Av1G191810	43.8721	3.26066	0.636683	5.12132	3.03404e-07	1.0904e-06
TRITD3Av1G073820	87.6085	0.701815	0.319385	2.1974	0.0279922	0.0433394
TRITD3Av1G159930	635.568	0.631632	0.151347	4.1734	3.00089e-05	7.88899e-05
TRITD3Av1G065320	590.248	0.749734	0.114878	6.52632	6.74034e-11	4.18608e-10
TRITD3Bv1G020630	203.033	1.0503	0.320155	3.28061	0.00103583	0.00211582
TRITD3Bv1G086210	6989.01	1.17636	0.251287	4.68137	2.8497e-06	8.8426e-06
TRITD3Av1G262990	760.463	1.07644	0.195913	5.4945	3.91826e-08	1.61779e-07
TRITD3Av1G164700	50.4531	2.32553	0.572903	4.0592	4.92411e-05	0.000124795
TRITD4Av1G019820	623.63	1.84915	0.209647	8.82029	1.14159e-18	2.04109e-17
TRITD3Bv1G198900	345.222	4.69995	0.49567	9.48201	2.49425e-21	6.38607e-20
TRITD3Bv1G007450	590.783	1.06251	0.314045	3.3833	0.000716195	0.00150436
TRITD3Bv1G249250	803.809	0.617011	0.16785	3.67597	0.000236945	0.000539767
TRITD4Av1G036560	499.119	2.66449	0.625618	4.25897	2.05373e-05	5.55768e-05
TRITD3Bv1G062650	1054.87	0.642233	0.187243	3.42993	0.000603726	0.00128355
TRITD3Bv1G055600	3620.96	1.06696	0.167603	6.36602	1.93999e-10	1.12242e-09
TRITD3Av1G258350	38.3184	1.11307	0.419835	2.65121	0.00802051	0.0138921
TRITD3Av1G256040	1918.65	1.41768	0.230165	6.15942	7.30136e-10	3.86827e-09
TRITD3Av1G273500	1381.56	1.36121	0.176189	7.72587	1.11088e-14	1.17274e-13
TRITD3Bv1G205650	1196.74	1.59745	0.311666	5.1255	2.96753e-07	1.06818e-06
TRITD3Av1G067470	139.751	1.10618	0.373925	2.95828	0.00309358	0.00579236
TRITD3Bv1G209270	1021.93	1.42088	0.37452	3.79386	0.000148323	0.000349506
TRITD3Bv1G177690	81.1613	1.28099	0.391131	3.27511	0.00105622	0.00215401
TRITD3Av1G044070	105.868	3.24573	0.388628	8.35175	6.72579e-17	9.59622e-16
TRITD3Av1G151000	1331.1	1.02062	0.295776	3.45066	0.000559216	0.00119664
TRITD3Bv1G024960	35.2087	5.78345	0.866159	6.67712	2.4369e-11	1.61722e-10
TRITD3Bv1G087730	1450.42	0.801801	0.10864	7.38033	1.57899e-13	1.42234e-12
TRITD3Bv1G224090	2906.16	1.06893	0.159701	6.69328	2.18227e-11	1.45955e-10
TRITD3Bv1G067180	128.804	1.27946	0.283826	4.50791	6.54696e-06	1.91414e-05
TRITD3Bv1G007170	437.996	1.36274	0.224159	6.07934	1.20675e-09	6.20809e-09
TRITD3Av1G192020	25.9505	3.48549	0.941286	3.7029	0.000213146	0.000488804
TRITD3Bv1G258000	57.3817	1.79332	0.539776	3.32235	0.000892622	0.00184519
TRITD3Av1G097670	610.683	0.591944	0.153863	3.84722	0.000119465	0.000285472
TRITD3Av1G045380	223.434	1.00214	0.214976	4.66166	3.13676e-06	9.65984e-06
TRITD3Bv1G251590	2856.59	2.00511	0.201264	9.96259	2.22191e-23	7.29082e-22
TRITD4Av1G021580	118.471	1.54784	0.444816	3.47973	0.000501925	0.00108257
TRITD3Bv1G041250	97.9897	1.93144	0.530999	3.63738	0.000275426	0.000620742
TRITD3Av1G233420	376.487	1.43879	0.245593	5.85844	4.67231e-09	2.20955e-08
TRITD4Av1G037920	135.25	0.882408	0.328455	2.68654	0.0072196	0.0126281
TRITD3Bv1G118980	304.226	1.12165	0.26441	4.2421	2.21438e-05	5.95292e-05
TRITD3Av1G241170	4394.15	0.656404	0.18394	3.56857	0.000358928	0.000793585
TRITD3Av1G143130	445.48	1.67092	0.252291	6.62299	3.52004e-11	2.28642e-10
TRITD3Bv1G253130	64.3207	3.49174	0.483783	7.21759	5.29187e-13	4.38623e-12
TRITD3Bv1G033200	1019.39	1.66728	0.21886	7.61802	2.5759e-14	2.5817e-13
TRITD3Av1G205080	975.622	1.39801	0.198701	7.03575	1.9819e-12	1.52949e-11
TRITD3Bv1G170330	658.492	0.909956	0.174323	5.21995	1.78973e-07	6.66641e-07
TRITD3Av1G057270	482.639	0.586132	0.198807	2.94824	0.00319584	0.00596328
TRITD4Av1G010840	147.789	2.93654	0.480116	6.11631	9.57667e-10	5.00409e-09
TRITD3Bv1G006030	56.0118	4.50847	0.887522	5.07984	3.77752e-07	1.3392e-06
TRITD3Av1G135370	538.347	0.635597	0.186556	3.407	0.00065682	0.00138696
TRITD3Bv1G170450	2239.95	3.57532	0.318445	11.2274	2.9905e-29	1.87973e-27
TRITD3Bv1G141380	70.44	0.953518	0.381078	2.50216	0.0123437	0.020578
TRITD3Bv1G224000	139.893	3.41654	0.341206	10.0131	1.33473e-23	4.45653e-22
TRITD3Av1G240760	512.582	0.708136	0.152149	4.65424	3.25183e-06	9.99445e-06
TRITD3Bv1G125550	34.0093	2.15546	0.662093	3.25552	0.00113183	0.00229577
TRITD3Bv1G182270	131.109	0.958816	0.35532	2.69846	0.0069662	0.0122192
TRITD3Av1G195400	199.035	1.39203	0.284962	4.88497	1.03446e-06	3.42953e-06
TRITD3Bv1G003840	503.02	1.10187	0.334775	3.29137	0.000997014	0.00204201
TRITD3Av1G152030	1525.47	3.40375	0.649407	5.24131	1.59437e-07	5.99347e-07
TRITD3Bv1G195540	1061.03	0.98291	0.135328	7.26315	3.78191e-13	3.20289e-12
TRITD4Av1G026790	1807.54	1.49883	0.223713	6.69978	2.08734e-11	1.39961e-10
TRITD4Av1G002040	314.255	3.69801	0.403593	9.1627	5.06135e-20	1.08299e-18
TRITD4Av1G038100	445.962	0.843685	0.199596	4.22697	2.36863e-05	6.33477e-05
TRITD3Av1G230520	1894.61	4.67134	0.41576	11.2356	2.72492e-29	1.73187e-27
TRITD3Av1G273770	101.085	0.96429	0.38142	2.52816	0.0114663	0.019254
TRITD3Av1G153170	390.128	0.981274	0.171374	5.72591	1.02879e-08	4.60096e-08
TRITD4Av1G052930	899.162	1.89687	0.185564	10.2222	1.57666e-24	5.93535e-23
TRITD3Bv1G212980	3781.07	0.637665	0.17145	3.71926	0.000199808	0.000460156
TRITD3Av1G044080	54.9945	3.48708	0.425669	8.19199	2.56932e-16	3.37619e-15
TRITD3Av1G237720	389.958	1.32179	0.249558	5.29652	1.18029e-07	4.53898e-07
TRITD3Bv1G214220	58.5327	3.25907	0.60096	5.4231	5.85729e-08	2.35536e-07
TRITD3Bv1G276220	109.43	0.938397	0.336609	2.7878	0.00530678	0.00950754
TRITD3Av1G224460	192.694	1.19146	0.288029	4.13661	3.52481e-05	9.14977e-05
TRITD3Av1G246370	530.061	1.59788	0.277528	5.75756	8.5336e-09	3.86943e-08
TRITD3Bv1G213900	160.325	1.53736	0.305395	5.03401	4.80313e-07	1.67745e-06
TRITD3Bv1G087530	1197.33	1.26542	0.157016	8.05919	7.67992e-16	9.46711e-15
TRITD3Av1G048620	1233.88	1.03246	0.154488	6.68311	2.33924e-11	1.55754e-10
TRITD3Bv1G281240	1370.99	1.32507	0.204579	6.47705	9.35358e-11	5.69645e-10
TRITD3Av1G251670	71.3032	4.75296	0.640925	7.41578	1.20908e-13	1.10599e-12
TRITD3Bv1G177040	171.77	1.41315	0.357905	3.94838	7.86812e-05	0.000193481
TRITD3Av1G156740	135.471	1.33988	0.496708	2.69752	0.00698589	0.0122506
TRITD3Bv1G081430	483.262	3.2466	0.311998	10.4058	2.33199e-25	9.76613e-24
TRITD3Bv1G135740	80.8695	3.97431	0.319179	12.4517	1.3698e-35	1.7979e-33
TRITD3Bv1G072010	330.766	1.53378	0.258711	5.92855	3.05613e-09	1.48839e-08
TRITD3Av1G232020	769.591	1.31411	0.162796	8.0721	6.91007e-16	8.57365e-15
TRITD3Bv1G028330	847.588	1.4411	0.194874	7.39504	1.41368e-13	1.28083e-12
TRITD3Av1G171540	70.5321	0.776244	0.338921	2.29034	0.0220016	0.0348327
TRITD3Av1G158730	1356.26	1.45766	0.256124	5.69121	1.26142e-08	5.56935e-08
TRITD3Bv1G115550	468.004	0.732516	0.169449	4.32293	1.53969e-05	4.25125e-05
TRITD4Av1G029720	588.608	1.18783	0.18481	6.42728	1.29906e-10	7.75293e-10
TRITD3Bv1G135840	126.409	6.18219	0.648924	9.52683	1.62152e-21	4.25985e-20
TRITD3Bv1G268390	2771.81	0.846437	0.178225	4.74925	2.04168e-06	6.48334e-06
TRITD3Av1G242000	6593.99	2.07743	0.177972	11.6728	1.75594e-31	1.47074e-29
TRITD3Bv1G225040	2217.64	2.46244	0.268344	9.17643	4.45606e-20	9.62491e-19
TRITD3Bv1G225350	356.681	2.00323	0.321942	6.22233	4.89828e-10	2.66477e-09
TRITD3Av1G126110	3810.65	0.833401	0.166093	5.01768	5.2298e-07	1.81627e-06
TRITD3Bv1G059540	3158.33	0.849636	0.106477	7.97949	1.46942e-15	1.7412e-14
TRITD3Bv1G264750	677.059	0.684118	0.222598	3.07333	0.00211681	0.00408056
TRITD3Bv1G201320	989.518	1.07692	0.183239	5.87714	4.17413e-09	1.98988e-08
TRITD3Bv1G073610	3040.96	1.36532	0.196599	6.94471	3.79227e-12	2.81927e-11
TRITD3Bv1G012590	1536.28	5.58625	0.445406	12.5419	4.40156e-36	6.05559e-34
TRITD3Bv1G173890	1038.38	1.5229	0.177626	8.57362	1.00279e-17	1.58306e-16
TRITD3Av1G071200	217.751	0.772724	0.275799	2.80176	0.00508245	0.00914537
TRITD3Av1G088670	1737.97	2.40546	0.350716	6.85872	6.94809e-12	4.97327e-11
TRITD3Av1G070420	1846.1	1.19637	0.220075	5.43619	5.44332e-08	2.1987e-07
TRITD3Bv1G079770	61.3533	1.24136	0.498554	2.48992	0.0127772	0.0212393
TRITD3Bv1G170340	456.678	1.5593	0.604482	2.57956	0.00989265	0.0168293
TRITD3Av1G239050	353.171	0.8171	0.2628	3.10921	0.00187589	0.00365542
TRITD3Bv1G175010	345.669	0.761226	0.204922	3.71471	0.000203437	0.000467947
TRITD3Av1G230290	166.702	1.35796	0.247069	5.49629	3.87874e-08	1.60263e-07
TRITD3Bv1G216900	1213.99	5.89544	0.490953	12.0082	3.21935e-33	3.21531e-31
TRITD4Av1G045690	657.618	5.36223	0.86381	6.20765	5.37826e-10	2.90926e-09
TRITD3Bv1G076670	389.372	0.783268	0.270322	2.89754	0.00376105	0.00693222
TRITD4Av1G002030	76.0602	3.63265	0.654232	5.55254	2.81541e-08	1.18763e-07
TRITD3Bv1G187900	1818.53	1.77875	0.167319	10.6309	2.13998e-26	1.01116e-24
TRITD3Av1G256170	2076.95	1.45759	0.172373	8.456	2.76702e-17	4.12848e-16
TRITD3Av1G137320	509.856	0.739648	0.199387	3.70961	0.000207576	0.000476828
TRITD3Bv1G221620	112.758	1.05372	0.424171	2.48418	0.0129851	0.021555
TRITD3Bv1G278850	1228.13	1.54434	0.230654	6.69551	2.14917e-11	1.43853e-10
TRITD3Bv1G025900	84.732	1.35551	0.368978	3.6737	0.000239062	0.000543975
TRITD3Av1G273060	11071.6	2.89455	0.321484	9.0037	2.18236e-19	4.27206e-18
TRITD4Av1G031870	614.541	1.99023	0.242203	8.21721	2.08293e-16	2.7743e-15
TRITD3Av1G253540	41.7063	1.74326	0.631355	2.76114	0.00576004	0.0102526
TRITD3Bv1G214040	469.542	0.90645	0.171478	5.28609	1.24956e-07	4.78601e-07
TRITD3Bv1G171600	107.569	1.60522	0.397587	4.03741	5.40456e-05	0.000136115
TRITD3Bv1G216710	142.258	1.73311	0.302475	5.72977	1.00564e-08	4.50508e-08
TRITD3Bv1G137980	1238.81	2.42882	0.680118	3.57118	0.000355378	0.000786344
TRITD3Bv1G262960	1131.31	0.629027	0.132395	4.75113	2.02281e-06	6.42815e-06
TRITD3Bv1G083090	150.658	0.830133	0.321886	2.57896	0.00990975	0.0168537
TRITD3Av1G225300	1063.38	2.65891	0.281808	9.43521	3.90208e-21	9.7572e-20
TRITD3Av1G229750	136.084	1.40059	0.381099	3.67514	0.000237718	0.00054124
TRITD3Av1G257450	53.8905	6.28075	0.833826	7.53244	4.98013e-14	4.8044e-13
TRITD3Av1G066130	2609.83	1.70624	0.232618	7.33493	2.21832e-13	1.95355e-12
TRITD3Av1G153030	178.62	1.87749	0.400095	4.69262	2.69728e-06	8.40464e-06
TRITD3Bv1G049780	1183.68	1.25507	0.197387	6.35842	2.03834e-10	1.17673e-09
TRITD3Bv1G184630	76.7415	0.919438	0.315515	2.91409	0.00356728	0.00660492
TRITD3Av1G053970	611.281	0.915755	0.170451	5.37253	7.76378e-08	3.06763e-07
TRITD3Bv1G151030	1096.81	1.40411	0.201017	6.98506	2.84735e-12	2.15371e-11
TRITD3Av1G228290	8958.73	1.83617	0.202915	9.049	1.44284e-19	2.91436e-18
TRITD3Bv1G170630	297.466	1.15779	0.177088	6.53793	6.23766e-11	3.89578e-10
TRITD3Bv1G087750	151.283	0.884023	0.32488	2.72108	0.00650694	0.0114777
TRITD3Bv1G154420	282.18	1.00884	0.265615	3.79812	0.000145798	0.000343933
TRITD3Bv1G188720	1737.93	0.824368	0.152129	5.41888	5.99728e-08	2.40657e-07
TRITD3Bv1G140330	910.416	5.44615	0.43307	12.5757	2.8735e-36	4.03433e-34
TRITD4Av1G016750	24.8887	4.21427	0.977624	4.31072	1.62723e-05	4.47672e-05
TRITD3Av1G242580	325.656	1.33469	0.299348	4.45866	8.2472e-06	2.37495e-05
TRITD3Av1G075560	366.356	1.12005	0.376836	2.97225	0.00295629	0.00555715
TRITD3Av1G278480	1422.89	0.764726	0.118264	6.46629	1.00441e-10	6.09101e-10
TRITD3Bv1G055060	542.317	0.877863	0.156264	5.61781	1.93394e-08	8.31566e-08
TRITD4Av1G004510	72.5214	2.72342	0.48285	5.64031	1.69741e-08	7.36055e-08
TRITD3Av1G156050	41.3137	1.85659	0.619423	2.99729	0.00272388	0.00515535
TRITD3Bv1G164450	839.6	1.76132	0.247384	7.11978	1.081e-12	8.59211e-12
TRITD3Bv1G278840	3345.43	1.67729	0.198928	8.43166	3.40787e-17	5.02988e-16
TRITD3Bv1G214050	2325.38	1.5302	0.280904	5.44742	5.11057e-08	2.07236e-07
TRITD3Bv1G067100	107.203	0.906894	0.4193	2.16287	0.0305509	0.0469593
TRITD4Av1G048960	244.441	2.15365	0.210753	10.2188	1.63333e-24	6.13519e-23
TRITD3Bv1G188120	264.469	0.662137	0.295502	2.24072	0.0250445	0.0391788
TRITD3Bv1G160310	55.7575	1.19218	0.393972	3.02605	0.0024777	0.0047181
TRITD4Av1G017640	789.302	1.12088	0.185317	6.04848	1.46218e-09	7.43613e-09
TRITD3Av1G225800	1437.08	1.13459	0.154321	7.35214	1.95055e-13	1.73649e-12
TRITD3Bv1G182510	166.205	1.74964	0.230678	7.58475	3.33131e-14	3.29068e-13
TRITD3Bv1G067160	1364.3	1.53972	0.269211	5.71938	1.06914e-08	4.77141e-08
TRITD3Av1G072290	290.071	0.981138	0.395419	2.48126	0.0130919	0.0217164
TRITD3Av1G211710	176.079	2.50705	0.625637	4.00719	6.14444e-05	0.000153631
TRITD3Bv1G030650	285.4	0.995601	0.191222	5.20651	1.92423e-07	7.13324e-07
TRITD3Bv1G068030	214.001	2.46724	0.829012	2.97613	0.00291915	0.00549216
TRITD3Bv1G195170	164.105	1.60061	0.297208	5.38549	7.22473e-08	2.86721e-07
TRITD3Bv1G169860	64.3172	3.41879	0.626768	5.45463	4.90749e-08	1.99662e-07
TRITD3Bv1G213640	374.464	1.37025	0.279472	4.90299	9.43896e-07	3.1485e-06
TRITD3Av1G276080	65.5809	2.09952	0.833017	2.52038	0.0117227	0.0196374
TRITD3Bv1G229680	497.285	1.40212	0.188995	7.41883	1.18155e-13	1.08168e-12
TRITD3Av1G204500	152.643	2.64408	0.50684	5.21679	1.82046e-07	6.7713e-07
TRITD3Av1G186170	109.531	1.10475	0.300051	3.68188	0.000231521	0.000528149
TRITD3Av1G055290	1115.05	2.09073	0.37133	5.63038	1.79812e-08	7.76479e-08
TRITD3Bv1G006820	374.086	2.45281	0.342988	7.15129	8.59674e-13	6.93591e-12
TRITD4Av1G002230	111.171	1.48527	0.426274	3.4843	0.00049343	0.00106552
TRITD3Bv1G057630	130.109	1.82309	0.375501	4.85508	1.20339e-06	3.95249e-06
TRITD3Av1G069870	80.4963	1.02145	0.408563	2.50011	0.0124154	0.0206896
TRITD3Av1G186180	52.4441	2.07703	0.653937	3.17619	0.00149223	0.00296185
TRITD3Av1G058360	1071.28	1.04476	0.14308	7.30192	2.83681e-13	2.44787e-12
TRITD3Bv1G186570	140.312	0.715772	0.324	2.20918	0.0271624	0.0421462
TRITD3Bv1G129260	1362.24	1.19611	0.149828	7.9832	1.42593e-15	1.69259e-14
TRITD3Bv1G259070	392.777	1.32906	0.232996	5.7042	1.16889e-08	5.18889e-08
TRITD3Av1G187450	1104.7	0.755693	0.152708	4.94863	7.47393e-07	2.53299e-06
TRITD3Bv1G091010	1220.09	0.666378	0.220944	3.01604	0.00256095	0.00486473
TRITD3Av1G177260	838.583	0.816067	0.143398	5.69094	1.26345e-08	5.57686e-08
TRITD3Bv1G237570	1638.41	1.10607	0.217217	5.09201	3.54287e-07	1.26149e-06
TRITD3Bv1G191750	94.1144	0.650789	0.29454	2.20951	0.0271395	0.0421144
TRITD3Av1G155560	45.5172	1.06651	0.480547	2.21936	0.0264623	0.0411754
TRITD3Bv1G094800	847.794	0.752199	0.244127	3.08118	0.00206179	0.00398346
TRITD3Av1G258230	178.954	1.57152	0.265701	5.91462	3.32635e-09	1.60946e-08
TRITD3Bv1G135320	562.457	0.790991	0.190224	4.1582	3.20768e-05	8.39141e-05
TRITD3Bv1G246320	65.6533	3.72024	0.730658	5.09164	3.54986e-07	1.26345e-06
TRITD3Bv1G249180	333.134	1.52902	0.303599	5.03632	4.74568e-07	1.65857e-06
TRITD3Av1G053480	188	2.63681	0.625356	4.21649	2.48139e-05	6.61568e-05
TRITD3Av1G259730	222.139	1.23554	0.262003	4.71576	2.40805e-06	7.55011e-06
TRITD3Bv1G014460	189.712	1.90184	0.36713	5.18029	2.21544e-07	8.12835e-07
TRITD3Av1G181920	582.724	0.814399	0.214308	3.80013	0.000144622	0.000341395
TRITD3Av1G206390	1204.83	3.98187	0.539427	7.38166	1.56333e-13	1.40934e-12
TRITD3Bv1G221590	283.276	0.82021	0.150936	5.43416	5.50559e-08	2.22176e-07
TRITD3Bv1G216300	80.8938	1.95236	0.66035	2.95655	0.00311106	0.00582189
TRITD3Av1G244740	164.774	2.18016	0.385336	5.65782	1.5331e-08	6.68868e-08
TRITD3Bv1G203130	1352.21	0.719197	0.135501	5.30768	1.1103e-07	4.28762e-07
TRITD4Av1G041840	174.894	2.81866	0.749368	3.76138	0.000168977	0.000394108
TRITD3Av1G221080	301.266	2.11541	0.30487	6.93873	3.95631e-12	2.93358e-11
TRITD3Bv1G016930	391.766	1.91912	0.314255	6.1069	1.01586e-09	5.29282e-09
TRITD3Bv1G135020	2415.54	2.06698	0.225521	9.16536	4.93802e-20	1.05792e-18
TRITD3Av1G287490	194.802	2.30858	0.417935	5.52379	3.3177e-08	1.38451e-07
TRITD3Av1G267750	659.467	3.71248	0.36053	10.2973	7.24676e-25	2.84693e-23
TRITD3Av1G206920	2278.46	0.86673	0.117056	7.40439	1.31755e-13	1.20104e-12
TRITD3Av1G184010	104.302	4.74047	0.605266	7.83204	4.80024e-15	5.33209e-14
TRITD3Bv1G025880	887.157	1.04706	0.12983	8.06483	7.33389e-16	9.06993e-15
TRITD3Bv1G137700	277.285	1.15241	0.444325	2.59363	0.00949693	0.0162149
TRITD3Bv1G243950	960.746	1.08874	0.202306	5.38165	7.38064e-08	2.92536e-07
TRITD3Bv1G273930	759.241	1.47411	0.260393	5.6611	1.50407e-08	6.57289e-08
TRITD3Bv1G245380	508.658	1.90443	0.56085	3.39562	0.000684729	0.00144225
TRITD3Av1G186030	2079.04	2.21249	0.237022	9.33457	1.01404e-20	2.38422e-19
TRITD3Bv1G000940	1173.03	1.09761	0.195644	5.61025	2.02036e-08	8.67312e-08
TRITD3Bv1G042780	1285.89	3.01239	0.195588	15.4018	1.59291e-53	1.51579e-50
TRITD3Av1G111580	93.7281	0.896995	0.358351	2.50312	0.0123105	0.0205317
TRITD3Av1G200430	117.271	1.38744	0.310053	4.47486	7.64616e-06	2.21172e-05
TRITD3Av1G217650	523.096	2.15525	0.341441	6.31222	2.75058e-10	1.55721e-09
TRITD3Bv1G185230	413.421	2.18086	0.259035	8.41919	3.79102e-17	5.569e-16
TRITD3Av1G061290	326.762	1.13158	0.154714	7.314	2.59303e-13	2.25155e-12
TRITD3Bv1G196040	810.624	1.26929	0.211918	5.9895	2.10486e-09	1.04943e-08
TRITD3Bv1G130680	1159.78	0.755785	0.152045	4.97082	6.6672e-07	2.2767e-06
TRITD3Av1G085890	1424.71	0.637844	0.109962	5.80058	6.60852e-09	3.04326e-08
TRITD3Av1G067970	1785.62	0.801427	0.191661	4.18147	2.89629e-05	7.63157e-05
TRITD4Av1G000320	39.5394	3.5123	0.87042	4.03518	5.4561e-05	0.000137333
TRITD3Av1G193840	140.335	0.809768	0.307686	2.6318	0.00849331	0.01464
TRITD3Av1G235810	10062.6	1.42743	0.28904	4.93852	7.87186e-07	2.65629e-06
TRITD3Av1G208350	65.4785	1.99533	0.500531	3.98643	6.70748e-05	0.000166869
TRITD3Av1G251970	232.323	2.32705	0.400708	5.80734	6.34725e-09	2.93122e-08
TRITD4Av1G009090	154.639	2.88614	0.575839	5.01206	5.38514e-07	1.8689e-06
TRITD3Bv1G244860	926.498	2.28619	0.259204	8.82004	1.14419e-18	2.04468e-17
TRITD3Bv1G039450	69.3067	1.57159	0.412531	3.80963	0.000139174	0.000329351
TRITD3Bv1G238860	99.9264	0.967841	0.401412	2.41109	0.0159049	0.0259133
TRITD3Av1G061250	83.87	1.39549	0.400054	3.48827	0.000486158	0.00105094
TRITD3Bv1G276400	140.668	1.37157	0.336167	4.08003	4.50301e-05	0.000114836
TRITD3Av1G162730	55.9241	1.73882	0.686637	2.53237	0.0113295	0.0190412
TRITD3Av1G130740	354.491	1.22771	0.270576	4.53741	5.69498e-06	1.6827e-05
TRITD3Bv1G257410	100.441	6.15178	0.796008	7.72829	1.09002e-14	1.15178e-13
TRITD4Av1G021410	484.89	0.932238	0.162719	5.72912	1.00954e-08	4.52136e-08
TRITD4Av1G010620	1133.45	1.9279	0.239105	8.063	7.44436e-16	9.19991e-15
TRITD3Bv1G014400	114.343	6.58894	0.753087	8.74924	2.14789e-18	3.70495e-17
TRITD3Bv1G239710	853.106	0.712169	0.262108	2.71708	0.00658607	0.0116047
TRITD3Bv1G050340	174.35	3.47577	0.483248	7.19251	6.36092e-13	5.21681e-12
TRITD3Bv1G231920	45.9165	2.41597	1.04704	2.30742	0.0210314	0.0334403
TRITD4Av1G043380	133.05	1.91736	0.280883	6.82618	8.72067e-12	6.16857e-11
TRITD3Bv1G122600	180.895	0.590831	0.255961	2.30828	0.0209834	0.0333795
TRITD3Bv1G023110	269.85	1.09361	0.336977	3.24536	0.001173	0.00237239
TRITD3Av1G281120	3476.24	0.744293	0.186349	3.99409	6.49445e-05	0.000161827
TRITD3Av1G273310	4001.25	0.862383	0.220045	3.91913	8.88704e-05	0.000216717
TRITD3Bv1G268800	813.234	0.645344	0.181445	3.55669	0.00037555	0.000827771
TRITD3Bv1G045420	116.987	2.40539	0.45046	5.33985	9.30255e-08	3.63165e-07
TRITD3Bv1G281040	5248.55	9.10415	0.553378	16.452	8.12099e-61	1.32477e-57
TRITD3Av1G265810	2692.83	1.05348	0.25132	4.19179	2.7676e-05	7.31952e-05
TRITD3Av1G216350	181.581	1.45074	0.34648	4.18707	2.82579e-05	7.4613e-05
TRITD3Bv1G243990	78.0814	1.40093	0.536021	2.61357	0.00896029	0.015373
TRITD3Bv1G121350	1168.88	0.925294	0.144171	6.41801	1.38064e-10	8.1984e-10
TRITD3Bv1G041490	46.3426	1.77239	0.59416	2.98302	0.00285416	0.00538113
TRITD3Bv1G200570	314.455	2.00289	0.317141	6.31544	2.69385e-10	1.52838e-09
TRITD3Bv1G222500	40958.9	4.98177	0.979017	5.08855	3.6082e-07	1.28275e-06
TRITD3Bv1G020940	69.4003	0.913504	0.343782	2.65722	0.00787888	0.0136696
TRITD3Bv1G037950	1252.15	0.728358	0.268914	2.70852	0.00675845	0.0118901
TRITD3Av1G073690	81.5238	1.38274	0.401252	3.44606	0.000568832	0.00121525
TRITD3Av1G195010	713.225	0.599156	0.194396	3.08214	0.00205516	0.00397245
TRITD3Av1G051730	149.172	2.30188	0.762086	3.0205	0.00252361	0.00479778
TRITD3Bv1G162910	143.827	1.42381	0.271168	5.25068	1.5154e-07	5.71553e-07
TRITD3Bv1G034360	410.534	2.55601	0.302622	8.44621	3.0092e-17	4.47811e-16
TRITD3Bv1G256260	113.953	1.46018	0.408048	3.57846	0.000345628	0.000766504
TRITD4Av1G009690	2944.58	1.12436	0.17275	6.50861	7.58512e-11	4.68018e-10
TRITD3Bv1G198880	729.96	1.04063	0.195038	5.33553	9.52674e-08	3.7103e-07
TRITD3Bv1G228880	509.7	0.678859	0.207273	3.27519	0.00105589	0.00215346
TRITD3Av1G249570	379.074	0.782275	0.170638	4.58443	4.55233e-06	1.36785e-05
TRITD3Bv1G020820	334.707	0.72051	0.300281	2.39945	0.0164196	0.026691
TRITD3Bv1G144770	122.934	1.61706	0.343753	4.70413	2.54947e-06	7.96726e-06
TRITD3Bv1G053730	156.594	0.797036	0.333816	2.38765	0.0169563	0.0274904
TRITD4Av1G042370	1738.45	1.42021	0.24708	5.74796	9.03247e-09	4.07621e-08
TRITD3Av1G245840	176.079	2.50705	0.625637	4.00719	6.14444e-05	0.000153631
TRITD3Bv1G261050	284.392	1.13208	0.255348	4.43348	9.27246e-06	2.65147e-05
TRITD4Av1G042380	17172.7	1.53856	0.340236	4.52205	6.12443e-06	1.80012e-05
TRITD3Bv1G181830	2930.11	0.757582	0.146919	5.15646	2.51659e-07	9.14024e-07
TRITD3Av1G220640	1497.57	1.42171	0.296536	4.7944	1.63161e-06	5.25025e-06
TRITD3Av1G047490	52.7615	2.32319	0.831168	2.79509	0.00518849	0.00931563
TRITD3Bv1G218000	140.657	1.56334	0.615243	2.54101	0.0110533	0.0186171
TRITD3Bv1G222700	59.6651	1.73727	0.582246	2.98373	0.00284757	0.00536958
TRITD3Bv1G177990	2809.3	1.20539	0.268706	4.4859	7.2607e-06	2.10754e-05
TRITD3Bv1G259130	544.308	1.02956	0.204557	5.03313	4.82547e-07	1.68439e-06
TRITD3Av1G182540	524.637	1.23699	0.382193	3.23656	0.00120978	0.00243987
TRITD3Bv1G208400	56.6929	1.11571	0.381712	2.92291	0.00346775	0.0064335
TRITD3Bv1G216870	131.759	2.09987	0.386739	5.42968	5.64548e-08	2.27312e-07
TRITD3Bv1G248020	162.106	0.73338	0.315606	2.32372	0.0201405	0.0321461
TRITD3Av1G185310	361.03	4.3119	0.81586	5.2851	1.25635e-07	4.81097e-07
TRITD3Av1G233160	113.178	2.17856	0.418694	5.20323	1.95852e-07	7.24858e-07
TRITD3Av1G174430	179.398	2.16073	0.304416	7.09797	1.26607e-12	9.99346e-12
TRITD3Bv1G164720	444.627	3.05489	0.280882	10.876	1.49927e-27	7.92602e-26
TRITD3Av1G232750	225.403	0.758619	0.320869	2.36426	0.0180659	0.0291143
TRITD3Bv1G214290	768.321	0.916071	0.174412	5.25233	1.50185e-07	5.67305e-07
TRITD3Bv1G050330	56.5625	3.15841	0.456564	6.91777	4.58802e-12	3.37568e-11
TRITD3Av1G260650	169.577	1.51824	0.544637	2.78763	0.00530959	0.00951161
TRITD3Av1G277510	1114.34	4.14489	0.960348	4.31603	1.58862e-05	4.37752e-05
TRITD3Av1G267920	49.995	1.25112	0.452558	2.76456	0.00569995	0.0101578
TRITD3Av1G246680	390.846	0.784046	0.290306	2.70076	0.00691817	0.0121474
TRITD3Av1G187430	1672.55	2.94426	0.309344	9.51774	1.76981e-21	4.62106e-20
TRITD3Av1G245750	875.253	1.21657	0.265325	4.58522	4.53518e-06	1.36306e-05
TRITD3Bv1G273520	1273.87	0.654813	0.153007	4.27962	1.87217e-05	5.09857e-05
TRITD3Bv1G107080	258.014	0.889683	0.285018	3.1215	0.00179934	0.00351887
TRITD3Bv1G121340	754.389	1.5332	0.443866	3.45419	0.000551945	0.00118224
TRITD3Bv1G065680	419.568	3.03335	0.59824	5.07046	3.96849e-07	1.40269e-06
TRITD3Av1G191470	75.7984	2.24318	0.384078	5.84043	5.20672e-09	2.4387e-08
TRITD3Bv1G255390	3132.34	3.02542	0.395589	7.6479	2.04293e-14	2.07485e-13
TRITD3Bv1G202470	510.497	1.46266	0.372432	3.92733	8.58957e-05	0.000210016
TRITD3Bv1G283060	264.235	1.84391	0.368808	4.99965	5.74357e-07	1.98284e-06
TRITD3Av1G062960	90.4087	1.28312	0.37332	3.43705	0.00058808	0.0012534
TRITD3Bv1G020930	153.374	0.813835	0.288996	2.81608	0.00486135	0.00877749
TRITD3Bv1G052220	98.5083	1.10583	0.341389	3.23919	0.00119868	0.00241903
TRITD3Bv1G269270	151.045	0.732247	0.277928	2.63467	0.00842201	0.0145266
TRITD3Av1G280550	155.072	0.763438	0.234237	3.25925	0.00111707	0.00226757
TRITD3Bv1G185820	1222.51	1.77863	0.152478	11.6649	1.92689e-31	1.60217e-29
TRITD3Av1G267830	213.56	0.975706	0.239805	4.06875	4.72652e-05	0.000120134
TRITD3Bv1G121040	460.431	2.2847	0.36559	6.24935	4.12153e-10	2.27288e-09
TRITD3Av1G233450	118.567	4.20981	0.567013	7.42455	1.13165e-13	1.0396e-12
TRITD3Av1G067810	224.01	0.839803	0.217324	3.86429	0.000111415	0.000267597
TRITD3Bv1G187000	790.329	8.71318	0.762207	11.4315	2.90982e-30	2.10299e-28
TRITD3Bv1G228210	977.12	1.11093	0.141184	7.86863	3.58555e-15	4.0605e-14
TRITD3Bv1G133770	2739.92	1.81524	0.307552	5.90221	3.58655e-09	1.72635e-08
TRITD3Bv1G048130	1952.33	1.41632	0.156735	9.03641	1.61908e-19	3.24545e-18
TRITD3Bv1G074950	1757.4	1.23196	0.170954	7.20637	5.7464e-13	4.73953e-12
TRITD3Bv1G073480	1120.06	0.779644	0.182084	4.28179	1.85399e-05	5.05229e-05
TRITD3Av1G270270	749.072	3.11461	0.404709	7.69593	1.40474e-14	1.45869e-13
TRITD3Bv1G199280	350.008	0.867071	0.166526	5.20681	1.92116e-07	7.12339e-07
TRITD3Bv1G185240	10373.6	1.36431	0.250649	5.44309	5.23646e-08	2.11907e-07
TRITD3Av1G234310	3534.83	0.616488	0.153772	4.0091	6.09494e-05	0.000152443
TRITD3Bv1G207880	900.134	1.18011	0.274825	4.29403	1.75457e-05	4.79339e-05
TRITD3Av1G172710	262.096	0.785657	0.223064	3.52212	0.000428105	0.000935067
TRITD3Bv1G081310	251.863	0.82089	0.181987	4.5107	6.46138e-06	1.89105e-05
TRITD4Av1G053340	130.466	1.422	0.563955	2.52148	0.0116863	0.0195813
TRITD3Av1G160450	1107.72	3.00291	0.22866	13.1326	2.14125e-39	4.19158e-37
TRITD3Bv1G008240	253.097	0.89107	0.258693	3.44451	0.000572102	0.00122161
TRITD3Bv1G017940	103.907	2.41416	0.412738	5.84914	4.94129e-09	2.32807e-08
TRITD3Bv1G170250	1073.45	0.688294	0.156469	4.39893	1.08785e-05	3.07556e-05
TRITD3Bv1G044320	41.3451	5.22491	0.719146	7.26544	3.71817e-13	3.15593e-12
TRITD3Av1G132180	838.633	2.63681	0.220937	11.9347	7.8052e-33	7.46879e-31
TRITD3Bv1G177940	3284.73	0.768876	0.0975841	7.87911	3.29728e-15	3.75016e-14
TRITD4Av1G039450	34.339	2.25729	0.642634	3.51255	0.000443824	0.000966689
TRITD3Bv1G249350	111.971	2.25187	0.724708	3.10729	0.00188812	0.00367738
TRITD3Av1G094160	915.168	2.97476	0.459299	6.47674	9.37275e-11	5.7061e-10
TRITD4Av1G019170	851.68	3.49845	0.40103	8.72366	2.69343e-18	4.58593e-17
TRITD4Av1G048060	105.27	1.96152	0.52792	3.71556	0.000202753	0.000466499
TRITD3Av1G083120	188.55	0.827364	0.322314	2.56695	0.0102599	0.0173901
TRITD3Av1G282440	139.57	1.3664	0.383421	3.5637	0.000365662	0.000807327
TRITD3Av1G212540	135.269	1.34246	0.342842	3.9157	9.0144e-05	0.000219557
TRITD3Av1G084850	1521.66	1.07698	0.235547	4.57224	4.82529e-06	1.44417e-05
TRITD4Av1G040580	372.945	1.41197	0.203353	6.94343	3.8268e-12	2.84309e-11
TRITD3Bv1G037240	547.138	1.74353	0.151899	11.4782	1.69697e-30	1.25829e-28
TRITD3Bv1G046470	142.35	0.694385	0.217732	3.18918	0.00142676	0.0028415
TRITD3Bv1G009750	79.806	4.95175	0.77419	6.39604	1.59458e-10	9.36973e-10
TRITD4Av1G001310	64.4606	0.812957	0.324861	2.50247	0.0123328	0.0205629
TRITD3Bv1G233080	132.639	0.711662	0.264446	2.69114	0.00712078	0.0124693
TRITD3Av1G076490	257.303	0.910283	0.377242	2.41299	0.0158221	0.0257944
TRITD3Av1G206050	67.5065	1.37996	0.323683	4.2633	2.01426e-05	5.4608e-05
TRITD3Bv1G197600	63.0419	1.42461	0.580143	2.45563	0.0140639	0.0231985
TRITD3Bv1G032110	108.202	1.52779	0.401358	3.80654	0.000140922	0.000333165
TRITD3Bv1G094500	1120.51	6.10815	0.576561	10.5941	3.17356e-26	1.47113e-24
TRITD3Av1G110750	519.616	0.834784	0.192111	4.34531	1.39077e-05	3.86337e-05
TRITD3Bv1G044820	11658.2	1.31505	0.213285	6.16567	7.01844e-10	3.73069e-09
TRITD3Av1G227650	203.468	0.809631	0.309885	2.61268	0.00898341	0.0154096
TRITD3Bv1G059970	1041.84	1.05804	0.132435	7.98914	1.35879e-15	1.61906e-14
TRITD3Bv1G165520	4971.28	0.621155	0.185415	3.35008	0.000807876	0.0016825
TRITD3Av1G047590	9085.13	0.824298	0.258131	3.19333	0.00140641	0.00280423
TRITD3Av1G249870	2040.36	3.90082	0.348051	11.2076	3.74109e-29	2.30917e-27
TRITD3Bv1G220660	817.31	1.14532	0.196682	5.82324	5.77176e-09	2.68354e-08
TRITD3Bv1G054200	466.391	1.62071	0.234545	6.91001	4.84614e-12	3.55111e-11
TRITD3Bv1G208090	382.802	3.34651	0.473502	7.06758	1.57655e-12	1.23081e-11
TRITD3Av1G217630	1069.33	0.815464	0.184867	4.41108	1.02856e-05	2.92069e-05
TRITD3Bv1G009530	1432.08	3.5765	0.281538	12.7034	5.66058e-37	8.50502e-35
TRITD3Bv1G204950	719.367	1.67633	0.323077	5.18864	2.11837e-07	7.80479e-07
TRITD3Bv1G185250	80.372	1.0419	0.417163	2.4976	0.0125039	0.0208258
TRITD3Av1G184410	848.346	2.62384	0.483193	5.43021	5.62868e-08	2.26716e-07
TRITD3Av1G258250	597.752	0.760244	0.172555	4.4058	1.05392e-05	2.989e-05
TRITD3Bv1G131630	245.275	1.62141	0.220671	7.34763	2.01746e-13	1.79001e-12
TRITD4Bv1G136300	263.829	2.20124	0.560616	3.92647	8.62012e-05	0.000210657
TRITD4Bv1G199770	786.403	2.72902	0.542533	5.03015	4.90097e-07	1.709e-06
TRITD4Bv1G106490	2031.37	2.5412	0.264371	9.61227	7.09693e-22	1.9403e-20
TRITD4Av1G220550	15109.9	0.638414	0.240262	2.65715	0.00788035	0.0136715
TRITD5Av1G000530	144.653	0.914193	0.310317	2.946	0.00321911	0.00600408
TRITD5Av1G197510	419.541	2.15042	0.234285	9.17867	4.36431e-20	9.44461e-19
TRITD4Av1G191760	1212.85	0.861096	0.18269	4.71342	2.43593e-06	7.63474e-06
TRITD4Bv1G180060	236.533	4.37566	0.808923	5.40924	6.32924e-08	2.52941e-07
TRITD4Av1G233450	574.338	9.49581	0.696806	13.6276	2.7433e-42	7.34198e-40
TRITD4Av1G126170	276.522	0.67988	0.303711	2.23858	0.0251833	0.0393695
TRITD4Av1G194710	701.439	1.11334	0.182933	6.08607	1.15719e-09	5.96838e-09
TRITD4Av1G136040	117.313	0.816163	0.321482	2.53875	0.0111249	0.0187285
TRITD4Av1G201660	1153.27	1.19052	0.130414	9.12874	6.93023e-20	1.45763e-18
TRITD4Bv1G135520	158.686	4.29567	0.460453	9.32923	1.06638e-20	2.49529e-19
TRITD5Av1G100200	10655.5	0.876602	0.241727	3.62641	0.000287385	0.000645487
TRITD5Av1G012050	234.38	1.08817	0.236018	4.61054	4.01617e-06	1.21689e-05
TRITD5Av1G038160	63.8383	1.52822	0.374292	4.08296	4.44648e-05	0.000113513
TRITD4Av1G200470	521.159	1.80117	0.248578	7.2459	4.29584e-13	3.60869e-12
TRITD4Bv1G183570	1458.31	1.63094	0.454855	3.58563	0.000336269	0.000747733
TRITD5Av1G080330	122.792	1.04932	0.336836	3.11523	0.00183799	0.00358688
TRITD5Av1G159810	576.353	0.691968	0.144238	4.7974	1.60738e-06	5.17712e-06
TRITD4Av1G175160	222.021	0.838681	0.219067	3.82841	0.000128971	0.00030686
TRITD5Av1G017160	212.65	1.47235	0.183443	8.02621	1.00534e-15	1.22214e-14
TRITD5Av1G185790	343.608	2.51785	0.363124	6.93386	4.09504e-12	3.03185e-11
TRITD4Av1G075260	121.424	0.665603	0.205921	3.23232	0.00122789	0.00247303
TRITD4Bv1G147020	465.671	1.84386	0.242341	7.60854	2.7721e-14	2.76621e-13
TRITD4Av1G202530	52.205	1.14667	0.359831	3.18668	0.00143915	0.002864
TRITD4Av1G223490	162.666	1.05584	0.233855	4.51496	6.33291e-06	1.85707e-05
TRITD4Bv1G171310	1846.07	0.818068	0.1369	5.97565	2.29175e-09	1.13682e-08
TRITD4Av1G217390	984.698	0.649774	0.198225	3.27796	0.0010456	0.00213362
TRITD4Bv1G128880	1325.65	0.783938	0.177273	4.42221	9.76972e-06	2.7846e-05
TRITD5Av1G146440	21326.5	0.589808	0.268958	2.19293	0.0283121	0.0438031
TRITD4Av1G226850	97.9912	2.05276	0.345618	5.9394	2.86076e-09	1.40141e-08
TRITD5Av1G098640	408.907	0.957076	0.313068	3.05708	0.00223503	0.00428987
TRITD4Av1G158130	1629.11	0.798051	0.172431	4.62825	3.68773e-06	1.12344e-05
TRITD4Bv1G010950	650.46	4.39572	0.586038	7.50074	6.34577e-14	6.03853e-13
TRITD4Bv1G008620	432.455	0.907373	0.185347	4.89552	9.80453e-07	3.26059e-06
TRITD4Bv1G122800	202.048	3.6064	0.476562	7.56753	3.8038e-14	3.72837e-13
TRITD4Bv1G044520	452.314	0.592526	0.182551	3.24582	0.00117115	0.00236906
TRITD4Bv1G163300	360.524	4.50719	0.464616	9.7009	2.98841e-22	8.53116e-21
TRITD4Av1G064650	1416.89	1.79917	0.143271	12.5578	3.60429e-36	5.0192e-34
TRITD4Av1G218160	277.233	0.747565	0.254879	2.93302	0.00335685	0.00624297
TRITD4Av1G071150	2655.85	4.23268	0.720232	5.87683	4.18185e-09	1.99329e-08
TRITD4Av1G196790	77.1661	1.24401	0.318571	3.90498	9.42316e-05	0.000228861
TRITD5Av1G152500	840.421	2.67256	0.486727	5.49088	3.9993e-08	1.64926e-07
TRITD4Bv1G125950	7781.99	3.0459	0.196298	15.5167	2.67446e-54	2.69467e-51
TRITD4Bv1G105990	1590.94	1.47933	0.187529	7.88854	3.05745e-15	3.49713e-14
TRITD4Av1G062810	4531.2	3.1476	0.368548	8.54055	1.33588e-17	2.07449e-16
TRITD4Bv1G187760	47.4881	1.68446	0.562178	2.9963	0.00273276	0.00517044
TRITD4Av1G259040	287.755	0.610667	0.199722	3.05758	0.00223129	0.00428437
TRITD5Av1G160900	111.524	3.60056	0.55433	6.49533	8.28507e-11	5.09097e-10
TRITD4Bv1G059950	46.7664	0.815324	0.377496	2.15982	0.0307864	0.0472832
TRITD4Bv1G190080	119.28	0.713935	0.244176	2.92385	0.00345732	0.00641624
TRITD4Bv1G162360	339.684	0.923534	0.266899	3.46024	0.000539697	0.00115777
TRITD4Av1G208730	74.4631	1.60118	0.485315	3.29925	0.000969427	0.00199007
TRITD4Av1G230920	206.826	1.96409	0.317416	6.18774	6.10325e-10	3.27813e-09
TRITD4Av1G216740	4170.27	1.94185	0.21324	9.10641	8.51559e-20	1.77661e-18
TRITD4Av1G209620	236.842	5.37876	0.399287	13.4709	2.31969e-41	5.75839e-39
TRITD4Bv1G025700	2690.7	9.10937	0.831536	10.9549	6.29636e-28	3.48456e-26
TRITD4Av1G255370	106.266	2.15548	0.392335	5.49397	3.92999e-08	1.62224e-07
TRITD4Av1G213180	69.1481	0.898574	0.420677	2.13602	0.0326779	0.0499174
TRITD4Av1G198530	673.953	0.78176	0.206355	3.78842	0.000151608	0.000356486
TRITD4Bv1G198500	375.748	6.85801	0.755708	9.07495	1.1373e-19	2.33576e-18
TRITD5Av1G201250	825.821	1.17855	0.254358	4.63344	3.59641e-06	1.09747e-05
TRITD4Bv1G060250	496.246	1.35902	0.20039	6.78186	1.18637e-11	8.22867e-11
TRITD5Av1G003630	76.0967	5.77524	0.599741	9.62956	5.99841e-22	1.65449e-20
TRITD4Av1G224980	137.163	2.1652	0.442411	4.89409	9.87634e-07	3.28256e-06
TRITD4Bv1G142230	150.68	1.21375	0.299588	4.0514	5.09126e-05	0.000128745
TRITD4Bv1G030240	5497.35	1.16898	0.212082	5.51194	3.54899e-08	1.47474e-07
TRITD4Av1G256110	336.599	1.35116	0.265202	5.09481	3.49091e-07	1.24403e-06
TRITD4Bv1G019440	70.851	0.71395	0.2881	2.47813	0.0132073	0.0218973
TRITD5Av1G134390	368.708	2.59469	0.319147	8.13007	4.29046e-16	5.48426e-15
TRITD4Bv1G169610	3402.37	3.12073	0.386341	8.07766	6.60235e-16	8.20968e-15
TRITD4Bv1G203600	75.077	4.24833	0.866178	4.90469	9.35772e-07	3.12383e-06
TRITD4Bv1G062420	837.953	0.670513	0.178451	3.7574	0.000171685	0.000399851
TRITD5Av1G009240	1332.11	0.627308	0.122693	5.11281	3.17394e-07	1.13734e-06
TRITD4Av1G259790	562.025	1.29239	0.255984	5.04871	4.44794e-07	1.562e-06
TRITD5Av1G206020	495.947	1.701	0.228648	7.43938	1.01158e-13	9.36081e-13
TRITD4Av1G195610	474.377	0.978784	0.202465	4.83435	1.33585e-06	4.35125e-06
TRITD4Av1G159840	115.746	0.702239	0.252841	2.77739	0.00547971	0.00979128
TRITD4Av1G114120	699.013	0.769418	0.193726	3.97169	7.13641e-05	0.000176821
TRITD4Av1G249300	79.9509	6.51656	0.699384	9.31757	1.19039e-20	2.7647e-19
TRITD5Av1G044090	145.061	1.47064	0.303293	4.8489	1.24151e-06	4.06755e-06
TRITD4Av1G183040	1657.98	2.04382	0.366608	5.57495	2.47595e-08	1.05156e-07
TRITD4Bv1G186130	1.0254e+06	5.33674	0.4953	10.7748	4.52877e-27	2.29161e-25
TRITD4Bv1G001260	783.564	3.84058	0.238905	16.0757	3.77459e-58	5.38775e-55
TRITD4Av1G151710	668.73	1.1507	0.288261	3.99189	6.55502e-05	0.000163301
TRITD4Bv1G167700	114.783	1.13125	0.393505	2.87479	0.00404294	0.00740478
TRITD4Bv1G163000	49549.3	0.928281	0.250493	3.70581	0.000210715	0.000483488
TRITD4Av1G199990	447.296	1.87968	0.294781	6.37654	1.81136e-10	1.05441e-09
TRITD5Av1G151890	936.146	0.92037	0.139337	6.60535	3.96574e-11	2.55557e-10
TRITD5Av1G201950	1310.86	1.16633	0.335959	3.47165	0.000517264	0.0011131
TRITD4Av1G227310	12024.6	1.38581	0.340952	4.06452	4.81314e-05	0.000122163
TRITD4Av1G177970	294.533	0.78872	0.174808	4.51194	6.42385e-06	1.88119e-05
TRITD4Bv1G122680	2509.4	0.66736	0.139247	4.79265	1.64595e-06	5.2929e-06
TRITD4Av1G196440	65.5918	5.74275	0.655746	8.75758	1.99494e-18	3.45854e-17
TRITD5Av1G002430	372.704	3.63338	0.377924	9.61403	6.97628e-22	1.90884e-20
TRITD4Bv1G043860	120.555	2.2271	0.615942	3.61576	0.000299469	0.000670472
TRITD4Bv1G032720	172.045	2.38244	0.509551	4.67557	2.93143e-06	9.08056e-06
TRITD4Av1G254680	347.829	0.837968	0.19416	4.31585	1.58987e-05	4.38062e-05
TRITD4Av1G057300	577.108	0.613015	0.177831	3.44718	0.000566471	0.00121073
TRITD4Bv1G146820	205.364	0.589494	0.233634	2.52315	0.0116309	0.0194999
TRITD5Av1G158870	181.54	1.52992	0.448952	3.40776	0.000654984	0.0013836
TRITD4Bv1G151020	112.071	0.7231	0.25896	2.79232	0.00523315	0.00938638
TRITD4Av1G255380	637.221	2.74389	0.281416	9.75029	1.83946e-22	5.39044e-21
TRITD5Av1G137200	1899.18	0.985903	0.339684	2.90241	0.00370298	0.00683364
TRITD4Bv1G180150	1500.96	0.975188	0.135179	7.21406	5.43077e-13	4.49376e-12
TRITD5Av1G003640	151.013	4.19003	0.404964	10.3467	4.33211e-25	1.74851e-23
TRITD5Av1G036890	121.613	0.937822	0.336905	2.78364	0.00537529	0.00962075
TRITD4Bv1G123680	224.812	0.861254	0.243211	3.54118	0.000398335	0.00087456
TRITD4Bv1G004800	17269.7	6.67999	0.810489	8.24193	1.69451e-16	2.28179e-15
TRITD4Bv1G183880	474.402	2.73616	0.4873	5.61494	1.96628e-08	8.44838e-08
TRITD5Av1G009990	609.684	4.03514	0.547228	7.37378	1.65858e-13	1.4905e-12
TRITD4Av1G166160	92.3458	1.14535	0.278418	4.11376	3.89265e-05	0.000100301
TRITD5Av1G189660	4636.29	0.668093	0.170465	3.91924	8.88282e-05	0.000216629
TRITD4Av1G195280	402.029	1.32302	0.295151	4.48254	7.37608e-06	2.13956e-05
TRITD4Bv1G166190	193.958	0.937992	0.368988	2.54207	0.0110199	0.0185654
TRITD5Av1G105630	157.509	1.06622	0.328706	3.24368	0.00117998	0.00238383
TRITD5Av1G081670	60.3133	3.953	0.665638	5.93866	2.87353e-09	1.40667e-08
TRITD5Av1G150370	127.001	2.76803	0.45596	6.07076	1.27304e-09	6.52362e-09
TRITD4Av1G254860	9188.18	7.82761	0.664367	11.7821	4.83008e-32	4.28664e-30
TRITD4Av1G233350	17088.7	2.61729	0.376519	6.95128	3.61977e-12	2.7004e-11
TRITD4Av1G186220	119.518	1.22221	0.416391	2.93525	0.0033328	0.00620297
TRITD4Bv1G023520	768.23	1.22687	0.176954	6.93325	4.11274e-12	3.0443e-11
TRITD5Av1G171880	458.104	1.5662	0.224327	6.98179	2.91435e-12	2.2005e-11
TRITD4Av1G080410	865.23	0.624382	0.10661	5.85668	4.72222e-09	2.23142e-08
TRITD5Av1G171770	251.018	0.725085	0.276567	2.62173	0.00874836	0.0150418
TRITD4Av1G183030	498.309	1.94699	0.39206	4.96606	6.83268e-07	2.32926e-06
TRITD4Av1G063440	2761.78	1.18251	0.190186	6.21763	5.04716e-10	2.74141e-09
TRITD4Av1G057800	372.554	1.00674	0.268975	3.74288	0.000181924	0.000421719
TRITD5Av1G139680	129.803	1.31521	0.502002	2.61993	0.00879471	0.0151162
TRITD4Av1G174160	285.267	0.993134	0.186186	5.3341	9.60205e-08	3.73623e-07
TRITD4Bv1G200860	206.697	1.21087	0.353258	3.42772	0.000608677	0.00129311
TRITD4Bv1G017020	1807.13	1.3834	0.191996	7.20536	5.78898e-13	4.77173e-12
TRITD5Av1G184850	164.176	4.19706	0.535356	7.83974	4.51462e-15	5.03606e-14
TRITD4Av1G096260	1064.18	1.24895	0.139685	8.94118	3.85033e-19	7.35232e-18
TRITD4Bv1G163580	1275.76	3.4037	0.634138	5.36745	7.98555e-08	3.1509e-07
TRITD4Bv1G089740	67.5183	0.984297	0.412852	2.38414	0.0171191	0.0277267
TRITD4Bv1G202660	9246.8	0.909777	0.220709	4.12207	3.75489e-05	9.70142e-05
TRITD4Bv1G019340	60.3687	1.11917	0.44106	2.53745	0.0111663	0.018788
TRITD4Bv1G162500	669.942	1.06965	0.185184	5.77615	7.64302e-09	3.48963e-08
TRITD4Av1G101080	129.495	1.26784	0.350358	3.61871	0.000296081	0.000663538
TRITD4Bv1G114350	3383.56	0.80102	0.180781	4.43089	9.38457e-06	2.68062e-05
TRITD5Av1G152760	772.752	0.952456	0.252899	3.76615	0.000165782	0.000387209
TRITD4Av1G192650	52.3334	1.39484	0.429985	3.24393	0.00117891	0.00238195
TRITD4Bv1G000620	1140.79	1.28391	0.235188	5.45907	4.78642e-08	1.952e-07
TRITD5Av1G062070	598.216	2.41718	0.288519	8.37788	5.38906e-17	7.77318e-16
TRITD4Bv1G193210	899.503	1.46114	0.221133	6.60752	3.908e-11	2.52169e-10
TRITD5Av1G019700	1756.01	1.27016	0.140089	9.06686	1.22499e-19	2.49788e-18
TRITD4Av1G264410	105.651	2.10997	0.462583	4.56127	5.08446e-06	1.51565e-05
TRITD4Av1G243510	15085	4.86302	0.678968	7.16237	7.92966e-13	6.4295e-12
TRITD4Bv1G182210	154.894	3.28723	0.557522	5.89614	3.72097e-09	1.78503e-08
TRITD4Bv1G009640	478.511	3.59152	0.291706	12.3121	7.793e-35	9.53446e-33
TRITD4Av1G110030	150.473	1.16203	0.307145	3.78333	0.000154746	0.000363264
TRITD5Av1G182260	214.26	2.14781	0.388472	5.52888	3.22283e-08	1.34738e-07
TRITD4Av1G175630	1100.49	1.2617	0.15981	7.89498	2.90373e-15	3.33132e-14
TRITD4Bv1G135290	93.7104	0.919319	0.369469	2.48821	0.0128386	0.0213346
TRITD5Av1G127710	2598.94	1.1829	0.212924	5.55551	2.76803e-08	1.1688e-07
TRITD5Av1G011660	548.453	1.34627	0.243514	5.52851	3.22964e-08	1.35007e-07
TRITD4Av1G222490	123.456	1.45611	0.373077	3.90297	9.50211e-05	0.000230648
TRITD4Av1G217190	521.786	2.14375	0.302133	7.09538	1.29e-12	1.01707e-11
TRITD4Av1G202650	808.418	0.713715	0.127451	5.59993	2.14443e-08	9.18044e-08
TRITD5Av1G023100	3148.63	1.20251	0.149663	8.03476	9.37587e-16	1.14465e-14
TRITD5Av1G001060	545.728	0.878515	0.205815	4.26846	1.96826e-05	5.34369e-05
TRITD4Bv1G203000	250.212	1.23601	0.253608	4.87371	1.0952e-06	3.619e-06
TRITD5Av1G195890	1348.21	0.892398	0.144634	6.17003	6.82789e-10	3.63599e-09
TRITD4Av1G261940	1019.85	0.864829	0.162456	5.32346	1.0181e-07	3.94806e-07
TRITD4Bv1G004760	41094.2	6.1685	0.729181	8.45948	2.68574e-17	4.01244e-16
TRITD5Av1G148730	83.1185	1.7447	0.731925	2.38372	0.0171387	0.0277545
TRITD5Av1G047310	1714.29	0.959218	0.143463	6.68616	2.291e-11	1.5278e-10
TRITD4Bv1G058790	66.2083	3.6451	0.550496	6.62148	3.55628e-11	2.30734e-10
TRITD5Av1G147590	50.5892	2.37889	0.748694	3.17739	0.00148605	0.00295031
TRITD4Av1G156820	276.347	2.40602	0.516499	4.65832	3.18803e-06	9.81156e-06
TRITD5Av1G158140	111.306	1.29547	0.480099	2.69834	0.00696854	0.0122227
TRITD5Av1G085280	249.863	1.75742	0.373264	4.70825	2.49849e-06	7.81793e-06
TRITD4Bv1G051780	273.649	0.827776	0.2504	3.30582	0.000946997	0.00194819
TRITD5Av1G130610	360.689	0.782587	0.219859	3.55949	0.000371573	0.000819691
TRITD5Av1G021570	2350.36	5.77936	0.451757	12.7931	1.79238e-37	2.8963e-35
TRITD4Av1G198890	1910.43	1.31653	0.273449	4.81453	1.47547e-06	4.77923e-06
TRITD4Av1G155460	135.263	0.906024	0.195742	4.62867	3.6802e-06	1.12124e-05
TRITD4Av1G167080	88.063	0.955346	0.263276	3.62869	0.000284861	0.000640321
TRITD4Av1G154880	917.149	1.31875	0.189322	6.96564	3.26919e-12	2.45383e-11
TRITD4Av1G188100	808.561	2.2704	0.33179	6.84287	7.76238e-12	5.5238e-11
TRITD4Bv1G000110	99.4009	1.24394	0.320112	3.88594	0.000101933	0.000246325
TRITD4Bv1G010840	57.1767	4.7368	0.727059	6.51502	7.26791e-11	4.49498e-10
TRITD4Bv1G182260	1562.12	0.769695	0.158255	4.86363	1.15255e-06	3.79497e-06
TRITD4Bv1G039270	1125.66	0.87625	0.150343	5.82834	5.59817e-09	2.6092e-08
TRITD5Av1G201490	851.622	1.96489	0.461778	4.25506	2.08991e-05	5.64845e-05
TRITD4Av1G193990	2064.11	0.869912	0.232115	3.74776	0.000178421	0.000414189
TRITD5Av1G196500	601.299	0.647886	0.186018	3.48293	0.000495967	0.00107053
TRITD4Bv1G110910	1222.96	1.39947	0.159674	8.76452	1.87579e-18	3.26354e-17
TRITD4Av1G183230	160.827	1.04109	0.359738	2.89402	0.00380343	0.0070028
TRITD4Av1G226940	185.11	2.23416	0.560816	3.98377	6.78303e-05	0.000168613
TRITD5Av1G110770	457.254	2.10999	0.258737	8.15496	3.49292e-16	4.51707e-15
TRITD5Av1G206190	77.09	4.43969	0.608201	7.2997	2.88406e-13	2.48801e-12
TRITD5Av1G003950	121.848	5.00118	0.624433	8.00917	1.15489e-15	1.39258e-14
TRITD4Bv1G182310	50.6025	3.71729	0.822792	4.5179	6.24563e-06	1.83386e-05
TRITD5Av1G197480	283.444	1.39051	0.217931	6.3805	1.76506e-10	1.02955e-09
TRITD4Bv1G015970	750.601	1.80101	0.220806	8.15652	3.44817e-16	4.46425e-15
TRITD4Bv1G109470	23.3889	1.80407	0.576863	3.12739	0.00176367	0.00345601
TRITD4Bv1G158780	56.8802	0.817149	0.303844	2.68937	0.00715881	0.0125301
TRITD5Av1G141310	227.82	1.13759	0.227164	5.00779	5.50597e-07	1.90717e-06
TRITD5Av1G026320	328.972	1.22853	0.440716	2.78758	0.00531041	0.00951259
TRITD4Av1G153920	63.1796	1.23725	0.3398	3.64112	0.000271456	0.000612479
TRITD5Av1G199120	161.348	0.920079	0.402515	2.28583	0.0222644	0.0352114
TRITD4Bv1G169000	122.99	1.31714	0.559309	2.35494	0.0185258	0.0297841
TRITD5Av1G137000	3344.04	0.628699	0.129586	4.85158	1.22479e-06	4.01624e-06
TRITD4Bv1G026840	1161.38	1.68432	0.261886	6.43149	1.26358e-10	7.55437e-10
TRITD4Bv1G067440	180.692	0.941391	0.256872	3.66483	0.0002475	0.000561794
TRITD5Av1G132080	89.8532	1.2088	0.382737	3.15831	0.00158688	0.00313524
TRITD4Av1G231900	178.118	0.914492	0.267794	3.4149	0.000638044	0.00135064
TRITD4Av1G178860	36.5727	1.82294	0.713023	2.55663	0.0105691	0.0178677
TRITD4Bv1G148590	336.464	0.835399	0.200962	4.15701	3.22443e-05	8.43265e-05
TRITD4Bv1G199910	594.303	0.755849	0.180153	4.1956	2.7215e-05	7.20482e-05
TRITD4Bv1G139830	370.918	1.40088	0.256601	5.45938	4.77804e-08	1.94882e-07
TRITD4Bv1G098450	1923.91	1.54315	0.302885	5.09485	3.49026e-07	1.24392e-06
TRITD4Bv1G169570	5063.26	3.77621	0.251084	15.0396	4.03892e-51	3.0747e-48
TRITD4Av1G246580	62.5883	1.40201	0.39847	3.51848	0.00043403	0.000946922
TRITD4Av1G182240	479.211	0.874065	0.159739	5.47184	4.45392e-08	1.82335e-07
TRITD5Av1G159500	198.213	1.00067	0.252007	3.97081	7.16285e-05	0.00017745
TRITD5Av1G127210	94.8871	1.83105	0.354955	5.15856	2.48859e-07	9.0443e-07
TRITD4Av1G235130	171.544	3.38605	0.434394	7.79488	6.44686e-15	7.01021e-14
TRITD5Av1G012950	218.039	0.904122	0.227739	3.96999	7.18763e-05	0.000177974
TRITD5Av1G187140	196.636	2.62476	0.340364	7.71162	1.24229e-14	1.30104e-13
TRITD4Bv1G172450	440.331	4.41753	0.478574	9.23061	2.69089e-20	5.95489e-19
TRITD4Bv1G124050	789.5	0.694573	0.127333	5.45478	4.90336e-08	1.99518e-07
TRITD4Bv1G158870	178.774	1.87027	0.390441	4.79015	1.66658e-06	5.35171e-06
TRITD5Av1G155730	198.577	1.31487	0.281245	4.67516	2.93727e-06	9.0952e-06
TRITD4Bv1G099410	1613.1	0.661408	0.100441	6.58506	4.547e-11	2.90447e-10
TRITD4Av1G252630	889.283	0.628785	0.267986	2.34634	0.0189591	0.0304178
TRITD4Bv1G030830	325.295	2.03276	0.343666	5.91492	3.32039e-09	1.60682e-08
TRITD5Av1G113500	246.419	0.875925	0.22485	3.8956	9.79571e-05	0.000237254
TRITD4Bv1G114340	313.326	0.621421	0.207719	2.99164	0.0027748	0.00524477
TRITD5Av1G031410	835.485	0.703449	0.21066	3.33927	0.000839984	0.00174491
TRITD4Bv1G027540	562.909	2.3058	0.292957	7.87077	3.52452e-15	3.99667e-14
TRITD4Av1G257490	324.884	1.53269	0.286006	5.35894	8.37124e-08	3.29246e-07
TRITD5Av1G160060	147.653	1.91486	0.403051	4.7509	2.02509e-06	6.43362e-06
TRITD5Av1G138360	334.735	1.14713	0.261703	4.38332	1.16883e-05	3.28794e-05
TRITD4Bv1G189780	645.141	0.594511	0.1764	3.37025	0.000751	0.00157275
TRITD5Av1G128580	2567.55	0.596629	0.189982	3.14045	0.0016869	0.00331659
TRITD4Av1G176080	4942.84	0.633237	0.29342	2.15813	0.0309181	0.047464
TRITD4Av1G165700	640.056	0.924904	0.156819	5.89789	3.68175e-09	1.76721e-08
TRITD5Av1G005600	72.35	5.37635	0.483294	11.1244	9.54749e-29	5.66843e-27
TRITD4Bv1G067450	774.575	0.6644	0.1903	3.49133	0.000480615	0.00104041
TRITD5Av1G159370	797.121	0.986448	0.183396	5.37879	7.49863e-08	2.96732e-07
TRITD5Av1G203680	151.918	0.764684	0.221841	3.44699	0.00056686	0.00121141
TRITD4Bv1G124650	3375.35	1.07456	0.126432	8.49914	1.91006e-17	2.92372e-16
TRITD4Bv1G105390	1644.05	2.46404	0.167617	14.7004	6.4089e-49	3.72118e-46
TRITD5Av1G107360	505.826	1.09073	0.181993	5.99324	2.05704e-09	1.02708e-08
TRITD4Av1G129530	59.4413	3.60426	0.353186	10.205	1.88299e-24	7.01147e-23
TRITD4Av1G156090	39.5657	2.90549	0.54947	5.2878	1.23799e-07	4.7433e-07
TRITD5Av1G150900	18827.7	4.55594	0.360514	12.6373	1.31435e-36	1.92417e-34
TRITD5Av1G174780	347.7	1.32796	0.221462	5.99634	2.01819e-09	1.00857e-08
TRITD5Av1G131160	388.044	0.858985	0.196146	4.37931	1.19058e-05	3.34445e-05
TRITD4Bv1G170530	284.948	1.94805	0.329181	5.91788	3.26122e-09	1.57952e-08
TRITD4Bv1G020160	1353.44	0.81116	0.196004	4.13849	3.49596e-05	9.07832e-05
TRITD4Bv1G173180	70.7268	1.22379	0.433188	2.82507	0.00472705	0.00855348
TRITD4Av1G219450	51.9342	6.83746	0.777546	8.79364	1.44786e-18	2.56063e-17
TRITD4Bv1G043970	32.353	4.937	0.740117	6.67057	2.54815e-11	1.68745e-10
TRITD4Av1G164700	64.9758	2.99063	0.398273	7.50899	5.95855e-14	5.69855e-13
TRITD4Av1G230320	968.122	2.74757	0.268114	10.2478	1.21115e-24	4.62418e-23
TRITD4Av1G244930	2069.95	1.33413	0.14087	9.47067	2.78044e-21	7.08175e-20
TRITD4Av1G189490	2057.99	0.728314	0.217754	3.34467	0.000823814	0.00171371
TRITD4Bv1G140550	66.6963	0.972626	0.275497	3.53044	0.000414862	0.00090811
TRITD5Av1G192770	185.009	4.15491	0.500897	8.29494	1.08644e-16	1.50376e-15
TRITD4Bv1G029230	1496.74	0.661293	0.24274	2.72428	0.00644411	0.0113739
TRITD5Av1G200130	1015.21	3.14507	0.288031	10.9192	9.32836e-28	5.05636e-26
TRITD5Av1G197800	262.798	1.102	0.283358	3.88906	0.000100632	0.000243251
TRITD4Av1G148190	4066.56	1.41273	0.117086	12.0658	1.60165e-33	1.69345e-31
TRITD4Bv1G009290	2014.51	2.12661	0.359744	5.91146	3.3909e-09	1.63816e-08
TRITD4Av1G062760	330.222	0.619393	0.152233	4.06872	4.72715e-05	0.000120141
TRITD4Bv1G135440	88.1284	3.94769	0.586093	6.73561	1.63248e-11	1.11114e-10
TRITD4Av1G170860	297.355	1.17918	0.282439	4.17498	2.98007e-05	7.84029e-05
TRITD5Av1G054510	74.0321	4.55706	0.709098	6.42656	1.30524e-10	7.78714e-10
TRITD4Bv1G114450	115.511	1.01907	0.295318	3.45076	0.00055901	0.00119635
TRITD4Av1G160620	1732.03	2.49566	0.276442	9.02778	1.75184e-19	3.49318e-18
TRITD5Av1G187000	68.6402	4.46835	0.680652	6.56481	5.20993e-11	3.29353e-10
TRITD4Av1G193940	369.907	1.21659	0.224457	5.42016	5.95443e-08	2.39049e-07
TRITD4Bv1G177160	310.596	1.72144	0.249233	6.90696	4.95134e-12	3.62045e-11
TRITD4Bv1G120900	66.7656	4.82733	0.839901	5.7475	9.05753e-09	4.08644e-08
TRITD5Av1G157970	78.5975	2.65733	0.648876	4.09527	4.21668e-05	0.000108015
TRITD5Av1G108910	360.013	0.844123	0.358899	2.35198	0.0186739	0.0300027
TRITD5Av1G154340	1163.32	1.65776	0.202139	8.20109	2.38219e-16	3.14821e-15
TRITD4Bv1G143890	31.3554	1.65218	0.710465	2.32548	0.0200461	0.0320089
TRITD4Bv1G139370	247.209	0.726846	0.233448	3.11352	0.00184867	0.00360658
TRITD4Av1G178500	2515.04	7.33092	0.87551	8.37331	5.60214e-17	8.05678e-16
TRITD5Av1G202570	793.763	1.40683	0.307063	4.58156	4.61514e-06	1.38527e-05
TRITD5Av1G020020	1457.52	2.08684	0.373172	5.59215	2.2427e-08	9.58076e-08
TRITD5Av1G123370	641.039	1.44329	0.167431	8.6202	6.68394e-18	1.08672e-16
TRITD4Av1G153220	1704.51	1.51659	0.234268	6.47373	9.56102e-11	5.81246e-10
TRITD4Av1G061830	112.943	1.26905	0.32754	3.87449	0.000106847	0.000257421
TRITD4Bv1G173440	4237.4	1.18759	0.250583	4.73932	2.14442e-06	6.78258e-06
TRITD4Av1G162250	926.937	0.616205	0.12314	5.00411	5.61215e-07	1.9408e-06
TRITD4Bv1G119860	158.045	1.50293	0.628634	2.39079	0.016812	0.0272693
TRITD5Av1G179650	235.033	1.71773	0.335237	5.12393	2.99227e-07	1.07633e-06
TRITD5Av1G004500	393.34	1.01243	0.225251	4.49467	6.96766e-06	2.02831e-05
TRITD4Bv1G075430	85.7631	1.95032	0.382891	5.09366	3.51217e-07	1.25121e-06
TRITD5Av1G130870	515.508	0.621902	0.16008	3.88493	0.000102358	0.000247302
TRITD5Av1G115930	43.9856	1.60908	0.492181	3.26929	0.00107818	0.00219447
TRITD4Av1G150350	173.863	0.862579	0.291564	2.95845	0.00309187	0.0057901
TRITD4Av1G228420	232.019	3.04537	0.414269	7.35118	1.96463e-13	1.74764e-12
TRITD5Av1G040150	57.5254	3.28709	0.508269	6.46723	9.9818e-11	6.05751e-10
TRITD5Av1G036620	92.2056	1.20474	0.317608	3.79318	0.00014873	0.000350391
TRITD4Bv1G033490	911.838	1.48172	0.187265	7.91243	2.52416e-15	2.9144e-14
TRITD4Bv1G002450	8246.02	1.39291	0.298673	4.66365	3.10642e-06	9.57587e-06
TRITD4Av1G211900	248.161	1.44039	0.240031	6.00084	1.96303e-09	9.82718e-09
TRITD5Av1G182370	935.463	0.623062	0.19298	3.22863	0.00124384	0.00250295
TRITD5Av1G031310	838.658	2.02257	0.24967	8.10095	5.45308e-16	6.85276e-15
TRITD5Av1G203910	1759.83	1.55503	0.282126	5.51183	3.55113e-08	1.47527e-07
TRITD5Av1G184620	116.925	0.692383	0.292698	2.36552	0.0180047	0.0290294
TRITD4Av1G175420	208.42	1.3154	0.209035	6.29272	3.11948e-10	1.75446e-09
TRITD4Av1G173000	80.7581	1.42393	0.3602	3.95318	7.71206e-05	0.000189957
TRITD4Av1G119390	614.592	2.36873	0.235934	10.0398	1.01859e-23	3.46514e-22
TRITD4Bv1G026830	5166.86	1.11415	0.309272	3.60249	0.00031518	0.00070335
TRITD4Bv1G011670	2558.05	1.21199	0.14219	8.52373	1.54493e-17	2.38723e-16
TRITD4Bv1G141400	1278.7	0.813365	0.152885	5.32011	1.03707e-07	4.0166e-07
TRITD4Av1G148480	604.7	1.84812	0.451152	4.09645	4.19536e-05	0.000107535
TRITD4Bv1G118260	60.2709	2.87282	0.661846	4.34061	1.42086e-05	3.9419e-05
TRITD4Av1G212940	2506.61	1.30863	0.112437	11.6388	2.61791e-31	2.13528e-29
TRITD5Av1G167140	1168.47	0.636163	0.170152	3.7388	0.0001849	0.000428068
TRITD4Av1G197520	593.427	0.616332	0.137852	4.47097	7.78652e-06	2.24948e-05
TRITD4Av1G062190	38.8476	2.28639	0.435999	5.24402	1.57115e-07	5.91264e-07
TRITD4Bv1G023170	1286.38	0.777774	0.137974	5.63712	1.72921e-08	7.49083e-08
TRITD5Av1G187760	691.749	0.795122	0.188042	4.22842	2.35333e-05	6.29748e-05
TRITD4Bv1G177100	1030.74	1.06858	0.260597	4.1005	4.12267e-05	0.00010577
TRITD5Av1G031960	150.492	3.44211	0.463861	7.42057	1.16615e-13	1.06872e-12
TRITD4Av1G257730	500.428	2.6401	0.319872	8.25361	1.53683e-16	2.08092e-15
TRITD4Av1G176470	382.508	2.26872	0.342323	6.62743	3.41586e-11	2.22339e-10
TRITD4Bv1G164470	663.976	0.898575	0.194219	4.6266	3.71721e-06	1.13161e-05
TRITD5Av1G157310	236.489	7.30486	0.84066	8.68944	3.64223e-18	6.12227e-17
TRITD4Av1G257750	84.0144	2.0786	0.466847	4.45242	8.49081e-06	2.44162e-05
TRITD5Av1G201170	1935.65	1.14358	0.233555	4.89641	9.76042e-07	3.24719e-06
TRITD4Bv1G016740	40.7611	2.86919	0.73148	3.92245	8.7653e-05	0.000213976
TRITD5Av1G161430	535.075	1.82641	0.436247	4.18666	2.83092e-05	7.47257e-05
TRITD4Av1G244950	1122.49	1.80725	0.312224	5.78831	7.1096e-09	3.25781e-08
TRITD4Bv1G194730	2295.7	0.878131	0.217425	4.03877	5.37322e-05	0.000135366
TRITD5Av1G179490	479.332	1.46998	0.270636	5.43157	5.58592e-08	2.25179e-07
TRITD4Av1G088580	787.873	1.24508	0.176541	7.05263	1.75564e-12	1.36224e-11
TRITD4Av1G121260	422.259	3.19489	0.280396	11.3942	4.46935e-30	3.13743e-28
TRITD4Bv1G005010	2513.9	1.76286	0.189838	9.28612	1.60008e-20	3.66894e-19
TRITD4Bv1G062730	386.604	1.1203	0.250498	4.47231	7.73781e-06	2.23635e-05
TRITD4Bv1G128900	1135.32	1.58852	0.171915	9.24014	2.46177e-20	5.47972e-19
TRITD4Bv1G158360	671.234	2.18043	0.235054	9.2763	1.75471e-20	3.98616e-19
TRITD5Av1G148020	84.3605	1.29256	0.418949	3.08523	0.00203393	0.00393634
TRITD4Bv1G026920	608.615	1.293	0.252629	5.1182	3.08472e-07	1.10757e-06
TRITD5Av1G168140	139.957	1.4951	0.298022	5.01675	5.2553e-07	1.82439e-06
TRITD5Av1G181440	409.376	1.75091	0.465369	3.76242	0.00016828	0.000392562
TRITD4Bv1G124430	148.622	1.53482	0.349818	4.38747	1.14678e-05	3.23195e-05
TRITD4Bv1G170920	350.93	0.73718	0.274187	2.6886	0.00717518	0.0125556
TRITD4Bv1G164530	3211.65	1.15113	0.169151	6.80536	1.00798e-11	7.06577e-11
TRITD5Av1G166470	34052.8	3.50876	0.444362	7.89618	2.8758e-15	3.30038e-14
TRITD4Av1G178670	222.453	0.921463	0.287234	3.20806	0.00133634	0.00267416
TRITD4Av1G201310	526.826	1.08119	0.352847	3.0642	0.00218255	0.00419619
TRITD5Av1G195420	174.218	0.935194	0.341421	2.73912	0.00616044	0.0109143
TRITD5Av1G128770	1211.11	0.910623	0.153192	5.94431	2.77627e-09	1.36354e-08
TRITD4Av1G091100	79.9575	0.936906	0.357095	2.62369	0.00869828	0.0149648
TRITD4Av1G225400	504.244	1.15981	0.167482	6.92498	4.36051e-12	3.21451e-11
TRITD4Av1G257740	145.989	1.87324	0.333771	5.61234	1.99611e-08	8.57116e-08
TRITD4Bv1G193960	1477.14	1.69823	0.313017	5.42537	5.78357e-08	2.32599e-07
TRITD4Av1G157890	276.797	1.41965	0.254416	5.58004	2.40467e-08	1.02306e-07
TRITD5Av1G168560	201.645	3.80207	0.900309	4.22307	2.40997e-05	6.4383e-05
TRITD4Bv1G178920	722.205	3.93057	0.351953	11.1679	5.8569e-29	3.54487e-27
TRITD4Bv1G009990	410.599	1.85111	0.355726	5.20376	1.95301e-07	7.22979e-07
TRITD4Bv1G022690	1137.65	3.33487	0.329996	10.1058	5.20658e-24	1.83689e-22
TRITD4Av1G163940	8571.45	2.44946	0.449105	5.4541	4.92209e-08	2.00162e-07
TRITD5Av1G132300	12315.1	1.85305	0.257897	7.18524	6.70899e-13	5.49044e-12
TRITD4Bv1G199780	5654.14	2.71139	0.536116	5.05746	4.24888e-07	1.49593e-06
TRITD4Bv1G008840	73.6469	3.44855	0.515639	6.68791	2.26383e-11	1.51026e-10
TRITD5Av1G171310	81.5098	2.56083	0.473523	5.40803	6.37214e-08	2.54513e-07
TRITD4Bv1G006550	918.396	1.51062	0.260965	5.7886	7.09774e-09	3.25324e-08
TRITD4Av1G240760	661.023	4.94823	0.424802	11.6483	2.34039e-31	1.93659e-29
TRITD4Av1G062140	845.968	0.856093	0.289	2.96226	0.0030539	0.00572275
TRITD4Bv1G021400	2175.53	2.69125	0.531315	5.06527	4.07824e-07	1.43925e-06
TRITD4Bv1G170540	386.193	1.28989	0.290541	4.43961	9.01228e-06	2.58247e-05
TRITD4Bv1G186510	69.5079	2.21922	0.737263	3.01009	0.00261173	0.00495487
TRITD5Av1G112440	225.268	0.70115	0.216153	3.24376	0.00117963	0.00238326
TRITD5Av1G184610	119.809	0.834664	0.332764	2.50827	0.0121324	0.0202573
TRITD4Bv1G139640	17666	5.83568	0.374611	15.578	1.02757e-54	1.13553e-51
TRITD4Bv1G023670	4993.45	5.39884	0.393337	13.7257	7.12093e-43	2.03285e-40
TRITD4Bv1G156540	288.771	4.79529	0.449171	10.6759	1.32011e-26	6.40554e-25
TRITD4Av1G210200	53.94	1.17046	0.416389	2.81098	0.00493904	0.00890603
TRITD4Av1G196410	152.266	1.97882	0.345098	5.73407	9.80469e-09	4.40267e-08
TRITD4Bv1G063210	303.498	1.75506	0.287858	6.09698	1.08093e-09	5.60629e-09
TRITD4Av1G062180	313.519	0.692341	0.263943	2.62307	0.00871417	0.0149898
TRITD4Av1G234180	196.609	4.71953	0.828657	5.69539	1.2309e-08	5.44511e-08
TRITD5Av1G133330	682.864	1.34508	0.254965	5.27557	1.32342e-07	5.05084e-07
TRITD4Av1G165830	520.014	0.70274	0.181927	3.86277	0.00011211	0.000269116
TRITD4Bv1G044700	95.0969	1.93641	0.30227	6.40624	1.49154e-10	8.80507e-10
TRITD4Bv1G059870	403.327	0.783645	0.233616	3.35441	0.000795331	0.00165798
TRITD4Av1G199500	179.505	1.51988	0.25878	5.87325	4.27324e-09	2.03289e-08
TRITD4Bv1G055540	143.059	0.748073	0.283368	2.63994	0.00829218	0.0143214
TRITD4Bv1G175950	915.332	2.40727	0.410362	5.86622	4.45841e-09	2.11481e-08
TRITD5Av1G102340	25537.4	1.21655	0.19945	6.09953	1.06381e-09	5.52464e-09
TRITD4Av1G263960	166.968	1.85557	0.303	6.12398	9.12688e-10	4.77926e-09
TRITD4Bv1G183290	16818.5	4.03399	0.316874	12.7306	3.9982e-37	6.22574e-35
TRITD4Av1G152880	47.9762	1.78085	0.538651	3.30614	0.000945921	0.00194609
TRITD5Av1G182790	809.813	3.48038	0.325311	10.6986	1.03307e-26	5.07743e-25
TRITD4Bv1G089960	49.8099	1.06685	0.416225	2.56316	0.0103723	0.0175668
TRITD4Av1G208900	497.093	3.24491	0.813237	3.99012	6.604e-05	0.00016444
TRITD5Av1G039800	1111.79	0.914776	0.13503	6.77461	1.24746e-11	8.63319e-11
TRITD4Av1G193120	765.278	0.590453	0.110282	5.35401	8.60281e-08	3.37927e-07
TRITD4Bv1G151370	3211.67	0.749528	0.328376	2.28253	0.0224579	0.0354879
TRITD4Av1G249240	541.277	2.45068	0.316637	7.73972	9.96393e-15	1.05873e-13
TRITD5Av1G174050	1436.83	1.50168	0.228157	6.58177	4.64875e-11	2.96339e-10
TRITD4Bv1G173700	106.02	3.81476	0.753688	5.06146	4.16055e-07	1.46706e-06
TRITD5Av1G119240	200.665	0.681914	0.233896	2.91546	0.00355167	0.0065777
TRITD4Av1G184160	158.471	1.19209	0.284013	4.1973	2.70113e-05	7.15698e-05
TRITD4Av1G195030	662.963	1.41877	0.189277	7.4957	6.59442e-14	6.2595e-13
TRITD4Av1G253700	267.005	0.655659	0.174804	3.75083	0.000176252	0.000409709
TRITD5Av1G200030	34.0512	1.94389	0.820299	2.36973	0.0178009	0.0287279
TRITD5Av1G179130	415.475	3.73055	0.369881	10.0858	6.38442e-24	2.20475e-22
TRITD5Av1G187400	1182.15	0.935634	0.198089	4.72329	2.32058e-06	7.29322e-06
TRITD4Bv1G010870	3085.07	0.958934	0.222708	4.30579	1.66395e-05	4.56708e-05
TRITD4Bv1G035930	302.366	1.29329	0.28091	4.60395	4.14557e-06	1.25344e-05
TRITD4Bv1G167950	107.111	0.710424	0.302896	2.34544	0.0190047	0.0304838
TRITD5Av1G203100	1203.8	3.84544	0.65577	5.86401	4.5181e-09	2.14046e-08
TRITD5Av1G009670	44.0737	4.05424	0.695283	5.83107	5.50728e-09	2.57034e-08
TRITD4Bv1G105380	2414.23	2.26886	0.209597	10.8249	2.62451e-27	1.35813e-25
TRITD5Av1G015030	54.1848	1.78422	0.399381	4.46746	7.91522e-06	2.28454e-05
TRITD5Av1G112690	3398.13	1.09013	0.26454	4.12087	3.77438e-05	9.74737e-05
TRITD5Av1G127730	1551.88	0.861567	0.155963	5.52419	3.31004e-08	1.38165e-07
TRITD4Av1G243640	118222	2.7845	0.407813	6.8279	8.61694e-12	6.10024e-11
TRITD5Av1G159430	233.569	1.25458	0.299374	4.19068	2.78123e-05	7.35215e-05
TRITD4Bv1G171220	3754.44	0.825042	0.196025	4.20886	2.56661e-05	6.8243e-05
TRITD5Av1G121130	549.822	1.49784	0.204187	7.33562	2.20696e-13	1.94509e-12
TRITD5Av1G162850	1293.89	0.799205	0.238885	3.34557	0.00082115	0.00170869
TRITD4Bv1G045670	609.103	0.670817	0.164786	4.07083	4.68454e-05	0.000119137
TRITD5Av1G015330	95.5324	1.58897	0.398493	3.98745	6.67885e-05	0.000166205
TRITD4Av1G062450	28.7139	1.02669	0.41059	2.50053	0.0124009	0.0206674
TRITD4Bv1G010400	59162.1	2.26477	0.401862	5.6357	1.74349e-08	7.54505e-08
TRITD5Av1G000200	197342	4.82973	0.677913	7.12441	1.04531e-12	8.33161e-12
TRITD5Av1G058600	723.856	0.787499	0.178978	4.39998	1.08263e-05	3.06155e-05
TRITD4Bv1G171740	82.2695	4.00622	0.677623	5.91217	3.37624e-09	1.63154e-08
TRITD5Av1G203920	377.095	1.34236	0.493494	2.72011	0.00652595	0.0115094
TRITD5Av1G138920	745.813	3.0127	0.305413	9.86437	5.94043e-23	1.84498e-21
TRITD4Bv1G006080	528.298	1.79181	0.281492	6.36539	1.9479e-10	1.12585e-09
TRITD4Av1G063650	908.305	0.634061	0.192653	3.29121	0.000997577	0.00204292
TRITD5Av1G005740	4780.08	0.766043	0.199228	3.84505	0.000120528	0.000287845
TRITD4Bv1G186950	627.665	2.39876	0.357266	6.71421	1.89092e-11	1.2764e-10
TRITD5Av1G145180	2167	1.22279	0.340368	3.59254	0.000327474	0.000729218
TRITD5Av1G007010	61.389	1.06018	0.462842	2.29059	0.0219869	0.0348126
TRITD5Av1G121210	1064.42	1.84062	0.237978	7.73442	1.03877e-14	1.10205e-13
TRITD5Av1G183750	61.277	4.9956	0.65031	7.68187	1.56787e-14	1.61681e-13
TRITD4Av1G141190	4220.17	0.830803	0.140993	5.89251	3.8037e-09	1.82319e-08
TRITD4Bv1G207520	105.745	1.38722	0.429084	3.23298	0.00122505	0.0024679
TRITD5Av1G126790	70.9352	1.43097	0.43527	3.28755	0.00101065	0.00206784
TRITD5Av1G112490	684.427	1.28463	0.168574	7.6206	2.52497e-14	2.53362e-13
TRITD5Av1G173510	169.845	2.34515	0.470982	4.97928	6.3821e-07	2.1861e-06
TRITD4Av1G194170	1429.61	1.19763	0.190472	6.28766	3.22297e-10	1.80732e-09
TRITD4Av1G102260	536.424	1.55731	0.298724	5.21319	1.85624e-07	6.89762e-07
TRITD4Bv1G129640	1488.28	2.67303	0.238386	11.2131	3.51843e-29	2.18353e-27
TRITD5Av1G198030	185.709	1.77325	0.35209	5.03637	4.7445e-07	1.65832e-06
TRITD5Av1G160040	190.533	3.41562	0.492677	6.93277	4.12675e-12	3.05401e-11
TRITD4Bv1G116940	407.073	0.862683	0.185629	4.64735	3.36227e-06	1.03154e-05
TRITD5Av1G173810	189.356	0.866157	0.231726	3.73785	0.000185602	0.000429663
TRITD4Av1G261240	326.627	2.0556	0.261538	7.85966	3.85186e-15	4.34422e-14
TRITD4Bv1G132240	321.228	0.750018	0.248865	3.01375	0.00258041	0.00489897
TRITD5Av1G133030	8567.95	4.26786	0.54724	7.79887	6.24643e-15	6.81044e-14
TRITD4Bv1G112420	2952.78	1.55953	0.172553	9.03797	1.59609e-19	3.20351e-18
TRITD4Av1G209530	3851.65	1.81564	0.243401	7.45946	8.6881e-14	8.1164e-13
TRITD4Bv1G038770	1477.56	1.21227	0.154858	7.82827	4.94628e-15	5.48542e-14
TRITD4Bv1G022500	531.676	1.91218	0.803895	2.37864	0.0173766	0.0281066
TRITD4Bv1G049640	366.194	0.827036	0.283039	2.92199	0.00347805	0.00645087
TRITD4Bv1G129590	440.923	2.38713	0.20441	11.6781	1.64889e-31	1.38446e-29
TRITD5Av1G179470	2025.25	1.70817	0.162133	10.5356	5.91957e-26	2.64735e-24
TRITD4Av1G234650	402.224	0.972882	0.241148	4.03437	5.47481e-05	0.000137783
TRITD4Av1G176330	173.433	5.56592	0.604487	9.20767	3.33283e-20	7.29073e-19
TRITD5Av1G132440	63.6197	1.76746	0.476253	3.71117	0.0002063	0.000474054
TRITD4Av1G171070	143.129	2.89237	0.585576	4.93936	7.83804e-07	2.64566e-06
TRITD4Bv1G012560	361.744	5.04377	0.566143	8.90899	5.14975e-19	9.65071e-18
TRITD5Av1G022810	594.498	1.25235	0.174881	7.16116	7.99986e-13	6.48182e-12
TRITD4Av1G066840	264.832	2.42024	0.286772	8.4396	3.18428e-17	4.71816e-16
TRITD4Av1G257880	1804.15	1.62586	0.225398	7.21327	5.46257e-13	4.51899e-12
TRITD4Bv1G034930	1075.58	1.51997	0.239401	6.34906	2.1664e-10	1.24458e-09
TRITD4Av1G184810	3276.6	3.49074	0.672674	5.18935	2.11025e-07	7.77657e-07
TRITD5Av1G166640	217.725	1.35564	0.323171	4.19482	2.73089e-05	7.22745e-05
TRITD4Av1G254720	81.4829	1.60748	0.388656	4.13599	3.53421e-05	9.17208e-05
TRITD5Av1G138890	2402.81	1.02016	0.242906	4.19982	2.67131e-05	7.08343e-05
TRITD4Bv1G134500	103.377	0.894217	0.284044	3.14816	0.001643	0.00323807
TRITD4Av1G258400	429.566	0.586801	0.165372	3.54837	0.00038763	0.000852312
TRITD4Av1G203970	1828.59	0.77297	0.216377	3.57232	0.000353831	0.000783377
TRITD5Av1G027280	720.65	1.44334	0.188205	7.66896	1.73402e-14	1.78172e-13
TRITD4Bv1G191410	60.3235	0.785367	0.28359	2.76938	0.00561635	0.0100182
TRITD5Av1G004220	2235.33	0.760204	0.13968	5.44248	5.2543e-08	2.12536e-07
TRITD4Av1G257660	303.928	1.76393	0.354003	4.9828	6.26711e-07	2.15015e-06
TRITD4Bv1G022680	1488.1	2.96193	0.358937	8.25195	1.55829e-16	2.10914e-15
TRITD4Av1G224490	93.8589	0.814167	0.331804	2.45376	0.0141371	0.0233058
TRITD4Av1G218960	279.47	1.81782	0.301131	6.03665	1.57343e-09	7.97705e-09
TRITD4Av1G166960	30.2375	2.55712	0.785789	3.25421	0.00113708	0.00230505
TRITD5Av1G104510	8844.82	1.20016	0.275119	4.36234	1.28678e-05	3.59495e-05
TRITD5Av1G100530	142.449	0.787786	0.244158	3.22654	0.00125298	0.00251971
TRITD4Bv1G140370	222.686	0.7972	0.359401	2.21813	0.0265458	0.0412885
TRITD5Av1G175630	84.9898	3.00592	0.521427	5.76479	8.17584e-09	3.71705e-08
TRITD5Av1G024690	681.096	1.24979	0.202274	6.17868	6.4641e-10	3.453e-09
TRITD5Av1G202540	97.0036	5.13985	0.754089	6.81598	9.36264e-12	6.58731e-11
TRITD4Bv1G129390	206.563	0.770298	0.292773	2.63105	0.00851226	0.0146704
TRITD4Bv1G033270	334.78	0.747815	0.233898	3.19718	0.00138779	0.00277033
TRITD5Av1G160170	770.875	1.71173	0.309672	5.52754	3.2475e-08	1.35654e-07
TRITD4Av1G193980	258.18	3.64005	0.601214	6.0545	1.40851e-09	7.17598e-09
TRITD4Bv1G184360	1826.68	3.83207	0.373079	10.2715	9.47563e-25	3.67202e-23
TRITD4Av1G148490	3493.45	1.16703	0.197823	5.89939	3.64858e-09	1.7535e-08
TRITD4Bv1G118420	36.7067	2.03462	0.826586	2.46148	0.0138365	0.022852
TRITD4Av1G177050	189.393	2.65481	0.29519	8.99357	2.3933e-19	4.66368e-18
TRITD4Bv1G152350	1156.09	1.91738	0.279503	6.85998	6.88714e-12	4.93687e-11
TRITD4Bv1G068080	173.565	0.97261	0.287307	3.38526	0.000711102	0.00149431
TRITD5Av1G112840	169.496	1.63299	0.315176	5.18121	2.20455e-07	8.0936e-07
TRITD5Av1G112430	727.081	1.91534	0.300109	6.38217	1.74601e-10	1.01983e-09
TRITD5Av1G111670	4532.88	0.668784	0.224158	2.98354	0.00284936	0.00537265
TRITD4Bv1G041960	42.0216	2.06636	0.603714	3.42275	0.000619913	0.00131446
TRITD4Av1G153460	1251.05	1.01503	0.276838	3.66652	0.000245878	0.000558409
TRITD4Bv1G141750	1856.74	1.74399	0.372982	4.67579	2.92828e-06	9.07246e-06
TRITD4Bv1G017000	2426.5	0.842122	0.259737	3.2422	0.00118609	0.00239489
TRITD5Av1G129720	111.281	2.6974	0.445356	6.05673	1.38917e-09	7.08801e-09
TRITD4Bv1G042820	4429.15	0.902512	0.17083	5.28311	1.2701e-07	4.86087e-07
TRITD4Bv1G073950	209.093	0.7348	0.288433	2.54755	0.0108481	0.0182948
TRITD5Av1G168350	109.55	1.72227	0.34531	4.98761	6.11299e-07	2.10085e-06
TRITD4Bv1G002800	125.461	1.20388	0.420703	2.86159	0.00421517	0.00769315
TRITD5Av1G146260	53.0518	1.87993	0.602549	3.11996	0.00180873	0.00353461
TRITD5Av1G138750	41.5978	3.48439	0.567382	6.14117	8.19172e-10	4.3133e-09
TRITD4Av1G186410	1256.18	0.811829	0.179138	4.53187	5.84649e-06	1.72524e-05
TRITD4Av1G189560	551.546	5.78946	0.870769	6.64867	2.95745e-11	1.94049e-10
TRITD4Av1G198200	39.6755	1.57824	0.399481	3.95072	7.79163e-05	0.000191765
TRITD5Av1G049320	1552.78	2.66058	0.203042	13.1036	3.14015e-39	6.04337e-37
TRITD5Av1G043340	2627.23	1.06	0.199076	5.32462	1.01165e-07	3.92524e-07
TRITD4Av1G257910	44.7725	1.57348	0.430148	3.658	0.000254194	0.000575883
TRITD5Av1G000010	1937.5	1.29537	0.277136	4.67415	2.9518e-06	9.13623e-06
TRITD4Bv1G130250	1387.68	1.31139	0.220922	5.93598	2.92102e-09	1.42848e-08
TRITD5Av1G175350	535.665	0.841876	0.293183	2.8715	0.00408523	0.00747624
TRITD4Av1G193970	2125.69	1.1033	0.164874	6.6918	2.20441e-11	1.47378e-10
TRITD4Bv1G052280	897.86	0.820132	0.19386	4.23054	2.33128e-05	6.24269e-05
TRITD4Bv1G007910	137.627	1.45177	0.40676	3.56911	0.000358191	0.00079216
TRITD4Av1G176440	127.524	1.1977	0.265884	4.50458	6.65028e-06	1.94186e-05
TRITD4Av1G167010	50.37	1.78255	0.419931	4.24487	2.18723e-05	5.88731e-05
TRITD4Bv1G197250	2271.96	1.17922	0.19887	5.92958	3.03704e-09	1.47994e-08
TRITD5Av1G108750	678.46	0.93885	0.225909	4.15588	3.24036e-05	8.46848e-05
TRITD4Av1G171370	1171.44	2.11412	0.217311	9.72852	2.2788e-22	6.59887e-21
TRITD4Bv1G036300	1170.15	1.87368	0.218709	8.56699	1.06229e-17	1.67237e-16
TRITD4Bv1G005230	581.303	2.40425	0.302078	7.95902	1.73404e-15	2.03994e-14
TRITD5Av1G204280	50.9335	1.34607	0.560072	2.40339	0.0162437	0.0264239
TRITD4Bv1G022670	605.994	4.05234	0.491584	8.24342	1.67358e-16	2.25539e-15
TRITD4Av1G200200	2167.75	2.15103	0.279037	7.70875	1.27055e-14	1.3282e-13
TRITD5Av1G147610	69.2344	0.834263	0.372839	2.23759	0.0252475	0.0394519
TRITD5Av1G158110	103.017	1.88629	0.332489	5.67323	1.40133e-08	6.15139e-08
TRITD5Av1G113640	344.044	6.77236	0.831159	8.14808	3.69733e-16	4.76164e-15
TRITD4Bv1G152170	1246.76	0.692051	0.184564	3.74965	0.000177079	0.000411463
TRITD5Av1G147560	643.601	3.26403	0.476224	6.85398	7.18251e-12	5.13248e-11
TRITD4Bv1G079940	2136.77	1.26388	0.157831	8.00779	1.16784e-15	1.40572e-14
TRITD4Av1G147940	431.199	1.78887	0.159242	11.2337	2.78706e-29	1.76481e-27
TRITD4Av1G188560	4193.42	1.98606	0.243501	8.15626	3.45571e-16	4.47232e-15
TRITD4Bv1G130530	244.635	1.78106	0.229777	7.75128	9.09743e-15	9.7027e-14
TRITD4Av1G201100	182.312	1.18288	0.324143	3.64927	0.000262987	0.000594311
TRITD4Av1G211180	7634.68	5.47419	0.427855	12.7945	1.76001e-37	2.85747e-35
TRITD4Bv1G032980	121.423	1.31182	0.429053	3.05747	0.00223212	0.00428548
TRITD4Bv1G110920	294.923	1.11011	0.370401	2.99706	0.00272599	0.00515849
TRITD4Bv1G081380	1256.62	1.48373	0.186729	7.9459	1.92783e-15	2.25706e-14
TRITD4Av1G138700	107.01	3.82817	0.700918	5.46165	4.71718e-08	1.9256e-07
TRITD4Bv1G173420	1473.8	0.793224	0.150836	5.25884	1.44964e-07	5.49095e-07
TRITD5Av1G207720	4563.67	1.21756	0.171847	7.0851	1.38943e-12	1.09094e-11
TRITD4Av1G131440	98.0838	1.49138	0.356041	4.18879	2.80446e-05	7.4107e-05
TRITD4Av1G198770	1057.41	0.634463	0.150328	4.22052	2.43736e-05	6.50438e-05
TRITD5Av1G018000	190.937	1.24427	0.242219	5.13696	2.79212e-07	1.00816e-06
TRITD4Av1G245370	2661	0.888409	0.193734	4.58572	4.52431e-06	1.35991e-05
TRITD4Bv1G030880	1177.82	1.29434	0.126345	10.2445	1.25245e-24	4.76723e-23
TRITD5Av1G048200	266.005	0.701282	0.211257	3.31957	0.000901562	0.00186199
TRITD5Av1G008780	1778.24	1.53691	0.142516	10.7841	4.09149e-27	2.07648e-25
TRITD4Av1G203060	228.555	0.592672	0.19523	3.03577	0.00239923	0.00458039
TRITD5Av1G038660	938.236	5.71988	0.444817	12.859	7.66008e-38	1.29907e-35
TRITD5Av1G170580	6972.81	1.32931	0.228822	5.80936	6.27119e-09	2.89961e-08
TRITD4Bv1G206330	151.22	3.99112	0.727095	5.48914	4.03903e-08	1.66424e-07
TRITD5Av1G068080	2177.41	0.699289	0.16351	4.27674	1.89654e-05	5.16165e-05
TRITD5Av1G000780	58.8794	5.92297	0.608536	9.73314	2.1776e-22	6.32722e-21
TRITD4Bv1G159330	409.006	0.683004	0.278245	2.45469	0.0141007	0.0232548
TRITD4Av1G104110	1803.25	0.812718	0.109134	7.44695	9.55193e-14	8.87498e-13
TRITD4Av1G195230	619.726	5.97084	0.478004	12.4912	8.33869e-36	1.12464e-33
TRITD5Av1G037080	1602.95	1.36587	0.16578	8.23904	1.73592e-16	2.33481e-15
TRITD4Av1G153120	90.4811	1.3554	0.538352	2.51769	0.0118129	0.0197817
TRITD4Av1G191460	73.4506	1.18073	0.537443	2.19695	0.0280243	0.0433872
TRITD4Av1G121830	812.899	0.848161	0.141784	5.98205	2.20351e-09	1.09574e-08
TRITD4Av1G230580	236.575	3.22865	0.546384	5.90912	3.43931e-09	1.66038e-08
TRITD4Av1G188570	2667.54	0.64142	0.153652	4.1745	2.98642e-05	7.85518e-05
TRITD4Bv1G201400	847.502	0.922474	0.167757	5.49887	3.82239e-08	1.58049e-07
TRITD4Bv1G025650	289.108	2.23172	0.378253	5.90008	3.63325e-09	1.74711e-08
TRITD4Av1G202380	35.0198	1.33172	0.478031	2.78585	0.00533876	0.00955888
TRITD4Bv1G194410	1425.55	0.787565	0.138358	5.69222	1.25396e-08	5.53784e-08
TRITD4Av1G129200	501.731	0.641769	0.293748	2.18476	0.0289066	0.0446543
TRITD4Av1G159660	3577.58	0.753495	0.173108	4.35274	1.34449e-05	3.74151e-05
TRITD4Bv1G128850	12082.7	1.51298	0.354394	4.26921	1.96165e-05	5.32744e-05
TRITD4Av1G211350	35.0705	3.89817	0.573338	6.79908	1.05288e-11	7.35042e-11
TRITD5Av1G008460	1448.15	5.84287	0.878754	6.64905	2.94999e-11	1.93671e-10
TRITD4Av1G202140	205.119	1.66143	0.293164	5.66722	1.45137e-08	6.3588e-08
TRITD4Av1G198360	58.4953	1.098	0.350644	3.1314	0.00173976	0.00341345
TRITD4Bv1G203220	4307.2	0.864966	0.281621	3.07138	0.00213068	0.00410545
TRITD4Bv1G192920	97.2258	4.25371	0.50498	8.42352	3.65352e-17	5.37392e-16
TRITD5Av1G177300	362.965	3.296	0.566245	5.82081	5.85648e-09	2.72108e-08
TRITD5Av1G199850	41.2112	2.33462	0.631763	3.69541	0.000219533	0.000502676
TRITD4Av1G127570	243.222	1.07007	0.28956	3.69551	0.000219445	0.000502509
TRITD4Av1G247110	994.934	0.672201	0.259449	2.59088	0.00957301	0.0163334
TRITD4Av1G161550	65.4579	2.75765	0.554926	4.96939	6.71624e-07	2.29146e-06
TRITD4Av1G069440	136.707	1.3418	0.312324	4.29617	1.73775e-05	4.75138e-05
TRITD5Av1G199530	43.3661	2.71846	0.615422	4.41723	9.99724e-06	2.84424e-05
TRITD4Bv1G089770	919.886	0.889327	0.14207	6.25977	3.8555e-10	2.13615e-09
TRITD4Bv1G207930	2376.68	1.30545	0.19673	6.63575	3.22858e-11	2.1095e-10
TRITD4Av1G220570	1838.94	0.597759	0.120617	4.95583	7.2023e-07	2.44747e-06
TRITD5Av1G143500	208.219	1.0654	0.27866	3.82331	0.000131672	0.000312809
TRITD5Av1G021790	285.018	2.33495	0.199651	11.6951	1.35016e-31	1.1477e-29
TRITD4Bv1G103350	220.647	1.44636	0.318184	4.54566	5.47628e-06	1.62116e-05
TRITD4Bv1G203890	1446.1	1.34985	0.360094	3.74861	0.000177818	0.000412984
TRITD5Av1G193020	473.509	0.799921	0.267605	2.98918	0.00279727	0.00528376
TRITD5Av1G187940	50.4128	2.2984	0.564188	4.07381	4.62496e-05	0.000117692
TRITD4Bv1G175340	2041.54	1.41102	0.188436	7.48805	6.9903e-14	6.61511e-13
TRITD4Bv1G029370	594.345	1.65494	0.246144	6.72347	1.77444e-11	1.2018e-10
TRITD5Av1G008770	2714.46	0.712973	0.234471	3.04078	0.0023597	0.0045102
TRITD4Bv1G172420	918.611	0.68753	0.181493	3.78819	0.000151747	0.000356745
TRITD5Av1G023860	564.788	1.40394	0.261751	5.36365	8.15565e-08	3.21357e-07
TRITD5Av1G032680	371.467	0.953162	0.215001	4.43329	9.28047e-06	2.65354e-05
TRITD4Av1G218870	103.863	0.864167	0.38983	2.21678	0.026638	0.0414207
TRITD5Av1G001850	808.797	0.856489	0.180943	4.73347	2.20715e-06	6.96484e-06
TRITD5Av1G141750	60.4923	2.02887	0.57726	3.51465	0.000440332	0.000959692
TRITD4Bv1G167630	306.585	0.687401	0.182658	3.76333	0.000167663	0.000391176
TRITD4Av1G058050	98.2721	1.16687	0.499752	2.33491	0.0195482	0.0312737
TRITD5Av1G095620	1217.62	1.66342	0.327109	5.08521	3.67213e-07	1.30399e-06
TRITD4Av1G083930	364	1.47414	0.265015	5.56249	2.65952e-08	1.12534e-07
TRITD4Bv1G132390	138.84	0.615683	0.234936	2.62064	0.00877647	0.0150856
TRITD4Av1G182150	2104.67	0.65219	0.175826	3.7093	0.000207831	0.00047735
TRITD4Av1G202190	903.328	0.926915	0.193058	4.80122	1.57704e-06	5.08562e-06
TRITD4Bv1G206690	102.5	1.73334	0.424561	4.08268	4.45202e-05	0.000113637
TRITD4Av1G142020	245.772	0.734129	0.215499	3.40664	0.000657671	0.0013885
TRITD4Bv1G168350	713.285	1.61766	0.251229	6.43901	1.20253e-10	7.21456e-10
TRITD4Av1G261550	191.311	1.17381	0.231196	5.07712	3.83193e-07	1.35666e-06
TRITD5Av1G140500	634.372	0.790316	0.152774	5.17312	2.30216e-07	8.42217e-07
TRITD4Bv1G030260	510.348	1.40573	0.284387	4.94302	7.692e-07	2.60072e-06
TRITD4Av1G168210	198.441	5.91634	0.600676	9.84947	6.89043e-23	2.11711e-21
TRITD4Bv1G119520	46.8631	1.51078	0.496722	3.0415	0.00235402	0.00449985
TRITD4Bv1G191080	197.937	0.600682	0.273656	2.19503	0.0281617	0.0435841
TRITD5Av1G147780	357.153	2.16142	0.253988	8.50994	1.74027e-17	2.67939e-16
TRITD5Av1G007770	117.178	1.03654	0.300389	3.45067	0.000559199	0.00119664
TRITD5Av1G031220	338.141	1.3594	0.300437	4.52474	6.04694e-06	1.77857e-05
TRITD4Bv1G160170	661.346	0.590695	0.155749	3.7926	0.000149079	0.000350996
TRITD4Bv1G155070	728.082	1.06756	0.153804	6.941	3.89343e-12	2.88945e-11
TRITD4Av1G227210	86.868	1.81341	0.376489	4.81663	1.46004e-06	4.73105e-06
TRITD4Bv1G111060	64.2174	0.86102	0.37531	2.29416	0.0217813	0.0345206
TRITD4Av1G187460	464.853	1.35638	0.209972	6.45983	1.04818e-10	6.33735e-10
TRITD4Bv1G193040	41.8459	1.23801	0.494494	2.50358	0.0122943	0.0205096
TRITD5Av1G047020	392.849	0.853471	0.236236	3.6128	0.000302914	0.000677743
TRITD5Av1G187950	250.709	1.29024	0.351046	3.67542	0.000237461	0.000540727
TRITD4Bv1G158520	228.862	1.2743	0.277113	4.59849	4.25559e-06	1.28432e-05
TRITD4Bv1G048790	2964.96	2.33834	0.214742	10.8891	1.29946e-27	6.94469e-26
TRITD4Bv1G138220	72.909	1.48431	0.278003	5.33917	9.33721e-08	3.64311e-07
TRITD4Bv1G179540	172.824	1.64639	0.415995	3.95772	7.56673e-05	0.000186646
TRITD4Bv1G207430	88.9699	2.91133	0.636505	4.57392	4.78676e-06	1.43352e-05
TRITD4Bv1G120890	680.8	5.46156	0.766873	7.12186	1.06483e-12	8.47728e-12
TRITD4Bv1G205260	79.1063	2.88032	0.636063	4.52836	5.94437e-06	1.75201e-05
TRITD4Av1G195250	4396.39	1.21874	0.254389	4.79084	1.66085e-06	5.3348e-06
TRITD5Av1G165580	381.425	1.81955	0.364293	4.99475	5.89121e-07	2.03136e-06
TRITD4Av1G218910	234.438	1.4952	0.31884	4.68951	2.73857e-06	8.52631e-06
TRITD4Bv1G041870	70.4563	2.46921	0.506828	4.87189	1.10533e-06	3.65073e-06
TRITD4Bv1G195200	1645.48	0.975566	0.146769	6.64693	2.99266e-11	1.96285e-10
TRITD4Av1G231730	218.676	1.71924	0.489076	3.51527	0.0004393	0.000957626
TRITD4Av1G164940	423.983	1.07965	0.306544	3.52201	0.000428296	0.000935365
TRITD5Av1G203320	1382.33	0.664303	0.21008	3.16213	0.00156617	0.00309807
TRITD4Av1G202370	143.402	0.789342	0.344857	2.2889	0.0220854	0.034954
TRITD5Av1G044080	99.3922	1.35962	0.322469	4.21628	2.48367e-05	6.62073e-05
TRITD4Bv1G151510	542.546	3.62486	0.406283	8.922	4.57937e-19	8.65451e-18
TRITD5Av1G144290	311.434	0.823312	0.302619	2.72063	0.00651584	0.0114922
TRITD5Av1G194210	160.555	1.12489	0.271045	4.1502	3.32188e-05	8.66633e-05
TRITD5Av1G199550	217.11	1.58167	0.369812	4.27696	1.89464e-05	5.1569e-05
TRITD5Av1G044130	502.999	0.705898	0.17736	3.98003	6.89067e-05	0.000171115
TRITD4Bv1G008200	1588.16	2.44944	0.325092	7.5346	4.89817e-14	4.736e-13
TRITD4Bv1G149130	460.155	1.26409	0.285962	4.42047	9.84878e-06	2.80457e-05
TRITD4Bv1G005350	123.331	0.849121	0.341736	2.48473	0.012965	0.0215259
TRITD5Av1G178460	70.9481	2.48864	0.420445	5.91906	3.23793e-09	1.5698e-08
TRITD4Av1G136860	181.414	1.67401	0.344458	4.85985	1.17476e-06	3.86402e-06
TRITD4Bv1G130920	1336.96	0.895655	0.126885	7.05881	1.67937e-12	1.30661e-11
TRITD5Av1G104130	589.097	1.25282	0.213369	5.87161	4.31579e-09	2.05114e-08
TRITD4Av1G147290	516.266	1.10285	0.198665	5.5513	2.83561e-08	1.19586e-07
TRITD5Av1G198990	1292.23	2.31992	0.265229	8.74686	2.19375e-18	3.78025e-17
TRITD4Bv1G040730	128.235	1.63378	0.712444	2.29321	0.0218359	0.0346023
TRITD5Av1G177340	590.012	1.09917	0.165518	6.64081	3.11956e-11	2.04256e-10
TRITD5Av1G097860	103.038	1.54217	0.3533	4.36505	1.27096e-05	3.55336e-05
TRITD4Av1G199510	88.8576	2.03478	0.394563	5.15703	2.50892e-07	9.11434e-07
TRITD4Bv1G014040	160.851	5.07926	0.618806	8.20816	2.24603e-16	2.97649e-15
TRITD4Bv1G207450	41.1137	2.28429	0.543709	4.20131	2.65374e-05	7.04012e-05
TRITD4Av1G262670	8010.64	0.601449	0.192632	3.12227	0.00179463	0.00351065
TRITD4Bv1G184960	761.082	1.27245	0.1841	6.91176	4.78685e-12	3.51217e-11
TRITD5Av1G159290	266.688	1.60056	0.290777	5.50441	3.70415e-08	1.53438e-07
TRITD5Av1G062400	88.3082	0.746464	0.326742	2.28457	0.0223381	0.035318
TRITD4Bv1G144490	105.811	1.56546	0.272773	5.73908	9.51898e-09	4.28279e-08
TRITD4Bv1G131870	366.565	4.20413	0.288041	14.5956	2.99436e-48	1.60278e-45
TRITD4Av1G162800	654.1	1.60153	0.264814	6.04775	1.4688e-09	7.46758e-09
TRITD4Bv1G072440	998.366	1.19004	0.193542	6.14875	7.80953e-10	4.12411e-09
TRITD5Av1G162250	146.273	3.73298	0.851395	4.38454	1.16229e-05	3.27089e-05
TRITD4Av1G224720	436.586	0.800643	0.206949	3.86879	0.000109377	0.00026309
TRITD4Av1G138080	69.3886	0.980072	0.365243	2.68334	0.00728912	0.012738
TRITD4Av1G201170	1849.33	1.26094	0.141829	8.89054	6.0812e-19	1.1279e-17
TRITD5Av1G152330	2435.82	2.4138	0.187288	12.8882	5.24696e-38	8.94253e-36
TRITD4Av1G188800	361.39	0.770017	0.254756	3.02257	0.00250637	0.00476818
TRITD4Av1G245480	175.27	3.46949	0.658609	5.2679	1.37996e-07	5.24561e-07
TRITD4Av1G182500	215.415	1.03348	0.296156	3.48964	0.000483677	0.00104618
TRITD4Bv1G083410	310.537	1.07953	0.182782	5.90613	3.50237e-09	1.68797e-08
TRITD4Av1G250010	51.1991	1.28932	0.473629	2.72222	0.00648447	0.0114404
TRITD4Av1G147720	770.325	0.689555	0.15989	4.31269	1.6128e-05	4.44021e-05
TRITD4Av1G220770	46563.2	1.21652	0.488997	2.48778	0.0128543	0.0213586
TRITD4Av1G233370	1575.06	4.88154	0.390271	12.5081	6.74415e-36	9.16804e-34
TRITD5Av1G009970	4627.02	2.29664	0.264908	8.66957	4.3374e-18	7.21643e-17
TRITD4Av1G152900	1827.65	2.22677	0.184118	12.0943	1.13264e-33	1.22015e-31
TRITD4Bv1G007850	698.641	0.672152	0.209036	3.21548	0.00130227	0.00261071
TRITD4Bv1G126890	1761.2	0.744186	0.155313	4.79153	1.65514e-06	5.31796e-06
TRITD4Av1G165950	980.818	0.8137	0.197444	4.12116	3.7697e-05	9.73601e-05
TRITD5Av1G147570	709.299	1.45188	0.215809	6.7276	1.72481e-11	1.17004e-10
TRITD4Bv1G207640	412.387	2.39258	0.6129	3.9037	9.47316e-05	0.000229962
TRITD4Av1G216910	15234.1	2.49418	0.283062	8.81143	1.23565e-18	2.19666e-17
TRITD4Av1G231840	1358.63	7.08925	0.682092	10.3934	2.65734e-25	1.10342e-23
TRITD5Av1G021830	1066.54	1.12454	0.22139	5.07948	3.78466e-07	1.34131e-06
TRITD4Bv1G076830	163.408	1.03081	0.338116	3.04868	0.00229849	0.00440254
TRITD5Av1G006400	2318.81	1.76345	0.150536	11.7145	1.07465e-31	9.24982e-30
TRITD5Av1G016060	107.013	1.11345	0.317073	3.51166	0.000445323	0.000969645
TRITD5Av1G178400	39.8853	2.87567	0.603391	4.76585	1.88057e-06	6.00007e-06
TRITD4Av1G210300	425.273	3.26062	0.41681	7.8228	5.16613e-15	5.71443e-14
TRITD4Av1G129960	902.444	1.07207	0.126966	8.44374	3.07338e-17	4.56173e-16
TRITD4Bv1G205960	1606.59	0.77338	0.12619	6.1287	8.85974e-10	4.6479e-09
TRITD4Av1G057450	120.967	0.781445	0.294917	2.64971	0.00805612	0.0139475
TRITD5Av1G165870	421.64	1.22875	0.237382	5.17627	2.26363e-07	8.292e-07
TRITD4Bv1G137920	564.343	2.27904	0.212094	10.7454	6.23036e-27	3.11582e-25
TRITD5Av1G164570	335.412	0.637835	0.207323	3.07653	0.00209425	0.00403957
TRITD5Av1G109490	1198.52	1.67565	0.262201	6.39068	1.6515e-10	9.68425e-10
TRITD5Av1G000210	234.55	0.866308	0.33649	2.57454	0.0100373	0.0170482
TRITD4Av1G200460	193.027	1.20433	0.355348	3.38916	0.000701078	0.00147469
TRITD4Av1G261430	2554.17	0.953057	0.171485	5.55767	2.73399e-08	1.15556e-07
TRITD5Av1G150090	72.5607	3.82058	0.491854	7.76771	7.99208e-15	8.59607e-14
TRITD4Bv1G163160	31.3907	1.53807	0.557003	2.76133	0.0057567	0.0102477
TRITD5Av1G188290	197.125	1.10699	0.239914	4.6141	3.94809e-06	1.19764e-05
TRITD4Bv1G152520	369.558	1.54219	0.171651	8.98447	2.59984e-19	5.04318e-18
TRITD4Bv1G008310	1204.8	1.60472	0.303161	5.29329	1.20134e-07	4.61061e-07
TRITD4Av1G161830	339.514	0.647695	0.263349	2.45945	0.013915	0.0229706
TRITD5Av1G115560	158.768	0.775213	0.350995	2.20862	0.0272013	0.0422046
TRITD4Bv1G171320	1332.22	2.49316	0.274769	9.07366	1.15081e-19	2.35786e-18
TRITD4Av1G207660	197.506	1.30018	0.400988	3.24243	0.00118515	0.00239343
TRITD4Av1G123870	46.0869	1.58344	0.609112	2.59959	0.00933341	0.0159636
TRITD4Bv1G190690	104.486	1.55155	0.346652	4.47581	7.6123e-06	2.20249e-05
TRITD5Av1G122820	208.835	1.7862	0.38142	4.68303	2.82665e-06	8.77702e-06
TRITD4Bv1G120830	1937.59	3.33193	0.370795	8.98592	2.56582e-19	4.98001e-18
TRITD5Av1G023470	894.194	1.18215	0.270984	4.36245	1.28617e-05	3.59352e-05
TRITD5Av1G167230	6781.32	2.30442	0.193085	11.9348	7.79845e-33	7.46879e-31
TRITD5Av1G194060	43845.6	8.79012	0.646643	13.5935	4.37842e-42	1.1363e-39
TRITD4Bv1G164310	6403.47	2.6107	0.322064	8.10615	5.22472e-16	6.60211e-15
TRITD4Av1G230460	43.1286	1.41276	0.435319	3.24534	0.00117311	0.00237247
TRITD4Av1G155840	1327.77	0.92888	0.152132	6.10573	1.02332e-09	5.32843e-09
TRITD4Bv1G107490	293.834	4.36959	0.833441	5.24284	1.58126e-07	5.94872e-07
TRITD4Av1G187000	39.2633	3.41826	0.654257	5.22465	1.74482e-07	6.5076e-07
TRITD4Av1G202760	3611.81	1.60319	0.258395	6.2044	5.49071e-10	2.96727e-09
TRITD5Av1G140570	1243.34	1.95916	0.209969	9.33069	1.05183e-20	2.4663e-19
TRITD4Bv1G160540	105.388	0.746321	0.347215	2.14945	0.0315989	0.0484096
TRITD4Av1G191730	826.424	0.63771	0.169385	3.76484	0.000166653	0.000389059
TRITD4Av1G242990	112.357	3.8265	0.450831	8.48765	2.1085e-17	3.20599e-16
TRITD4Bv1G167650	138.443	3.16813	0.451297	7.02007	2.21761e-12	1.70333e-11
TRITD4Bv1G029560	857.286	1.08391	0.123372	8.78573	1.55356e-18	2.73767e-17
TRITD4Av1G069630	2503.42	0.602292	0.191709	3.1417	0.00167973	0.00330343
TRITD4Bv1G176740	2956.55	0.840342	0.155101	5.41802	6.02636e-08	2.4171e-07
TRITD4Bv1G162220	81.5514	0.711591	0.290588	2.4488	0.0143334	0.0235965
TRITD4Bv1G034450	206.428	2.82571	0.499948	5.65201	1.58583e-08	6.89675e-08
TRITD5Av1G005820	127.135	1.28699	0.277143	4.64376	3.4212e-06	1.04821e-05
TRITD4Bv1G013510	1752.33	0.665354	0.166066	4.00656	6.16097e-05	0.000154022
TRITD4Bv1G123690	217.271	1.02156	0.238822	4.2775	1.89005e-05	5.14521e-05
TRITD4Av1G233380	1037.59	2.35111	0.356411	6.59663	4.2061e-11	2.70081e-10
TRITD5Av1G029350	4281.93	1.95749	0.199955	9.78969	1.2468e-22	3.72376e-21
TRITD4Av1G254640	2602.13	1.56597	0.268064	5.84177	5.16497e-09	2.42279e-08
TRITD4Av1G202130	1021.48	0.749874	0.203093	3.69227	0.000222259	0.00050868
TRITD4Bv1G039130	1689.66	0.846655	0.146158	5.79273	6.92518e-09	3.17797e-08
TRITD4Av1G167400	121.401	2.64014	0.705472	3.74237	0.000182293	0.000422519
TRITD4Bv1G167730	40.0343	2.7146	0.605801	4.48101	7.42912e-06	2.15367e-05
TRITD4Bv1G006510	2469.91	0.803026	0.215648	3.72378	0.000196258	0.000452549
TRITD4Bv1G159220	3787.04	1.48697	0.406149	3.66114	0.000251097	0.000569468
TRITD4Av1G198470	905.702	1.5111	0.195715	7.7209	1.15511e-14	1.21531e-13
TRITD4Av1G075630	3684.7	1.01874	0.122192	8.3372	7.60691e-17	1.07815e-15
TRITD4Av1G209010	5528.26	1.2602	0.169755	7.42362	1.13964e-13	1.0461e-12
TRITD5Av1G179120	259.438	3.22686	0.489829	6.58772	4.46634e-11	2.8556e-10
TRITD4Bv1G012260	68.9363	1.64935	0.469214	3.51514	0.000439523	0.000957991
TRITD4Bv1G182450	1188.16	4.12384	0.455704	9.0494	1.43758e-19	2.90662e-18
TRITD4Av1G056530	444.864	2.37718	0.444275	5.35071	8.76116e-08	3.43596e-07
TRITD5Av1G199030	114.126	0.615229	0.258715	2.37802	0.0174059	0.02815
TRITD5Av1G151070	799.734	1.54149	0.29906	5.15444	2.54396e-07	9.22985e-07
TRITD4Av1G259580	7257.02	1.02609	0.20567	4.98898	6.06975e-07	2.08724e-06
TRITD4Av1G220180	3338.48	0.733864	0.221736	3.30962	0.000934216	0.00192328
TRITD4Bv1G053910	1675.62	1.05647	0.108225	9.76183	1.64168e-22	4.83568e-21
TRITD5Av1G044060	55.6815	5.31338	0.742686	7.15427	8.41173e-13	6.79304e-12
TRITD5Av1G007470	1488.46	0.654249	0.167333	3.90987	9.23465e-05	0.000224586
TRITD5Av1G003360	185.178	1.82703	0.332925	5.48782	4.06921e-08	1.67567e-07
TRITD5Av1G012780	1273.72	1.32163	0.184397	7.16732	7.648e-13	6.207e-12
TRITD4Bv1G025740	220.854	2.54723	0.459233	5.5467	2.91108e-08	1.22557e-07
TRITD4Av1G175380	900.941	0.783143	0.128283	6.1048	1.02931e-09	5.3572e-09
TRITD4Av1G201430	68041	3.00454	0.595353	5.04664	4.49642e-07	1.57725e-06
TRITD5Av1G172300	1071.19	2.1084	0.171196	12.3157	7.46075e-35	9.16067e-33
TRITD4Av1G110580	351.368	1.34959	0.285213	4.73188	2.2245e-06	7.01638e-06
TRITD4Av1G205620	1065.19	0.650372	0.152311	4.27004	1.9544e-05	5.30942e-05
TRITD5Av1G088780	207.114	1.75015	0.321342	5.44638	5.14048e-08	2.08375e-07
TRITD4Bv1G167540	889.898	1.53455	0.245895	6.24068	4.35686e-10	2.39226e-09
TRITD5Av1G199330	576.337	0.66554	0.133016	5.00344	5.63154e-07	1.94672e-06
TRITD4Av1G194720	6643.51	3.04931	0.254931	11.9613	5.66686e-33	5.57843e-31
TRITD4Bv1G185810	42.2681	1.41328	0.414454	3.40999	0.000649647	0.00137368
TRITD4Bv1G120450	373.314	0.978019	0.2957	3.30747	0.000941425	0.00193743
TRITD4Bv1G095630	152.117	2.16641	0.341278	6.34794	2.18213e-10	1.25257e-09
TRITD4Bv1G144550	73.7183	2.51992	0.395781	6.36696	1.92811e-10	1.11649e-09
TRITD4Av1G162460	939.755	0.629365	0.172229	3.65423	0.000257957	0.000583597
TRITD5Av1G011890	559.795	0.906484	0.200319	4.52521	6.0337e-06	1.77513e-05
TRITD4Av1G071740	162.395	0.761697	0.249264	3.05579	0.00224468	0.00430742
TRITD4Av1G179450	296.984	0.7075	0.197357	3.58488	0.000337239	0.00074969
TRITD4Av1G258710	458.216	0.865079	0.255943	3.37996	0.000724958	0.00152175
TRITD5Av1G142770	328.767	0.94539	0.235419	4.01577	5.92523e-05	0.000148432
TRITD4Bv1G166890	245.694	0.587483	0.213207	2.75546	0.00586098	0.0104204
TRITD4Av1G168130	128.712	1.0573	0.418914	2.52391	0.0116057	0.0194595
TRITD5Av1G129830	58.7306	1.78082	0.556437	3.20041	0.00137233	0.00274139
TRITD4Bv1G130440	463.445	1.04362	0.169883	6.14318	8.08838e-10	4.26086e-09
TRITD4Bv1G078740	749.861	0.993241	0.181131	5.48356	4.16842e-08	1.71282e-07
TRITD4Av1G175190	849.031	0.735987	0.201136	3.65915	0.000253049	0.000573554
TRITD5Av1G120930	92.88	0.704189	0.295372	2.38408	0.0171221	0.0277303
TRITD4Av1G180860	140.707	2.12123	0.303398	6.99158	2.71803e-12	2.0609e-11
TRITD4Bv1G166750	4955.57	0.846628	0.118726	7.13097	9.96656e-13	7.97162e-12
TRITD5Av1G137240	575.7	1.71113	0.182535	9.37427	6.96587e-21	1.67577e-19
TRITD5Av1G163230	87.4407	6.69822	0.83556	8.01644	1.08857e-15	1.31678e-14
TRITD4Bv1G166530	83.5319	3.68148	0.53218	6.91773	4.58922e-12	3.37584e-11
TRITD5Av1G146140	256.397	1.16383	0.374297	3.10937	0.00187484	0.00365359
TRITD4Av1G179690	80.0073	1.18462	0.444521	2.66492	0.0077006	0.0133908
TRITD4Bv1G204970	67.677	1.5753	0.561438	2.80583	0.00501866	0.00903724
TRITD5Av1G154120	87.8567	1.52067	0.443777	3.42666	0.000611057	0.00129777
TRITD5Av1G191310	442.399	0.71568	0.155998	4.58777	4.48013e-06	1.34793e-05
TRITD4Bv1G150240	1087.89	0.945668	0.179498	5.26839	1.37624e-07	5.23318e-07
TRITD4Av1G259870	2567.18	0.900451	0.139441	6.45757	1.064e-10	6.42734e-10
TRITD4Bv1G029000	609.336	0.680758	0.255292	2.66658	0.00766263	0.0133295
TRITD4Bv1G186730	2144.37	1.35545	0.281729	4.81117	1.50047e-06	4.85562e-06
TRITD4Av1G125150	105.289	1.04487	0.293638	3.55838	0.000373154	0.00082286
TRITD5Av1G124580	588.482	1.02652	0.167034	6.14559	7.96681e-10	4.20005e-09
TRITD4Av1G233460	243.281	1.22438	0.250479	4.88818	1.01772e-06	3.37668e-06
TRITD4Av1G230500	46.409	1.74726	0.383848	4.55195	5.31516e-06	1.57783e-05
TRITD4Bv1G010270	1837.15	2.6251	0.308235	8.51656	1.64362e-17	2.534e-16
TRITD5Av1G171430	60.2098	1.80112	0.413139	4.35959	1.30309e-05	3.63724e-05
TRITD5Av1G179610	1868.36	3.20309	0.47081	6.80337	1.022e-11	7.15378e-11
TRITD4Bv1G114260	5121.06	0.954655	0.151954	6.28255	3.33067e-10	1.86162e-09
TRITD4Av1G229900	1343.83	0.853052	0.1961	4.35008	1.36089e-05	3.78502e-05
TRITD4Av1G202060	43.6929	2.04485	0.516598	3.9583	7.54866e-05	0.00018624
TRITD4Bv1G026410	1295.24	0.921485	0.199724	4.61378	3.95403e-06	1.19923e-05
TRITD4Bv1G127330	1942.14	0.634016	0.176273	3.59679	0.000322171	0.000717922
TRITD5Av1G205190	483.94	0.659818	0.177346	3.7205	0.000198825	0.000458078
TRITD5Av1G205070	713.816	2.30756	0.218485	10.5617	4.48702e-26	2.03862e-24
TRITD4Bv1G051090	1371.51	2.02561	0.191001	10.6052	2.81766e-26	1.31864e-24
TRITD4Av1G065000	55.7002	2.02989	0.405041	5.01156	5.39913e-07	1.87299e-06
TRITD4Bv1G200840	5372.78	1.18054	0.282762	4.17502	2.97959e-05	7.83962e-05
TRITD4Bv1G114610	178.191	0.87208	0.343268	2.54052	0.0110687	0.0186403
TRITD4Av1G069840	4427.66	2.26143	0.285792	7.91286	2.51546e-15	2.90533e-14
TRITD4Bv1G192090	65.3542	1.74594	0.409128	4.26747	1.97698e-05	5.36482e-05
TRITD4Bv1G011240	60.1905	1.45036	0.446943	3.24506	0.00117424	0.00237419
TRITD4Av1G219260	250.899	1.98199	0.387824	5.11054	3.21236e-07	1.15027e-06
TRITD4Av1G203780	357.666	3.57322	0.487284	7.33293	2.25171e-13	1.9809e-12
TRITD4Bv1G040430	107.549	4.19426	0.516339	8.12308	4.54515e-16	5.78823e-15
TRITD4Bv1G055720	680.157	0.923954	0.175226	5.27292	1.3427e-07	5.11759e-07
TRITD4Bv1G029600	38.4962	4.77903	0.853844	5.59707	2.18003e-08	9.32583e-08
TRITD5Av1G149610	229.473	2.54209	0.626428	4.05808	4.94789e-05	0.000125351
TRITD4Av1G251240	1227.54	1.21897	0.200057	6.09312	1.10734e-09	5.73109e-09
TRITD5Av1G159780	286.014	0.767988	0.289105	2.65644	0.00789709	0.0136978
TRITD5Av1G205000	1117.12	0.594304	0.134229	4.42755	9.53093e-06	2.72016e-05
TRITD5Av1G041610	1511.06	4.47401	0.439172	10.1874	2.25764e-24	8.34303e-23
TRITD4Av1G211170	130.285	1.72842	0.337737	5.11765	3.09362e-07	1.11065e-06
TRITD5Av1G098400	800.08	2.12443	0.420001	5.05816	4.23314e-07	1.49085e-06
TRITD4Av1G179490	1183.63	0.831092	0.143547	5.7897	7.05128e-09	3.23434e-08
TRITD4Bv1G186200	1362.32	1.00417	0.24733	4.06003	4.90655e-05	0.000124378
TRITD4Av1G190580	679.62	2.13411	0.22693	9.4043	5.238e-21	1.28262e-19
TRITD4Av1G093990	1187.44	1.66268	0.191815	8.66814	4.39219e-18	7.28989e-17
TRITD5Av1G184760	843.804	0.781998	0.202432	3.86302	0.000111995	0.000268858
TRITD5Av1G171440	1044.78	3.57071	0.362164	9.85937	6.2442e-23	1.93232e-21
TRITD4Av1G200150	389.197	0.735	0.195457	3.76042	0.00016963	0.000395496
TRITD5Av1G088300	280.343	2.0848	0.343178	6.07498	1.24006e-09	6.36417e-09
TRITD5Av1G038370	794.507	0.657285	0.14512	4.52926	5.91913e-06	1.74532e-05
TRITD5Av1G200020	217.709	2.35027	0.335927	6.99638	2.62652e-12	1.99637e-11
TRITD4Av1G067330	3122.31	2.84353	0.772441	3.68122	0.000232118	0.000529371
TRITD4Bv1G053060	1002.66	0.932915	0.231104	4.03678	5.41903e-05	0.00013646
TRITD5Av1G193930	764.366	2.73883	0.281075	9.74411	1.95475e-22	5.70392e-21
TRITD5Av1G156390	623.974	2.14238	0.250018	8.5689	1.04479e-17	1.6471e-16
TRITD4Av1G196500	206.28	6.81848	0.669386	10.1862	2.28584e-24	8.43814e-23
TRITD4Bv1G024840	57.5437	3.17021	0.534186	5.93465	2.94469e-09	1.43883e-08
TRITD4Bv1G124260	2452.46	0.768181	0.156949	4.89448	9.85683e-07	3.27685e-06
TRITD4Av1G206070	567.701	4.79103	0.90823	5.27513	1.32662e-07	5.06024e-07
TRITD5Av1G151700	123.305	5.21553	0.717423	7.26981	3.59986e-13	3.0631e-12
TRITD4Bv1G207630	427.386	3.32824	0.484759	6.86576	6.61398e-12	4.74901e-11
TRITD4Bv1G166540	550.716	2.8196	0.325529	8.6616	4.65199e-18	7.69871e-17
TRITD5Av1G198320	269.884	1.14305	0.241958	4.72417	2.31061e-06	7.26456e-06
TRITD5Av1G116250	5330.96	1.61096	0.29038	5.54779	2.89306e-08	1.21874e-07
TRITD4Bv1G018200	1452.85	1.17048	0.204624	5.72016	1.06426e-08	4.75088e-08
TRITD4Av1G206080	74.0974	1.4107	0.464825	3.0349	0.00240614	0.00459229
TRITD5Av1G044880	1952.26	0.600964	0.265595	2.26271	0.0236538	0.0371974
TRITD4Av1G223300	381.317	1.17245	0.224547	5.22139	1.77581e-07	6.61599e-07
TRITD5Av1G201010	101.319	1.66396	0.480687	3.46162	0.000536925	0.00115233
TRITD5Av1G126990	161.175	1.20399	0.284704	4.22892	2.3482e-05	6.28504e-05
TRITD4Bv1G019060	429.916	0.949808	0.218485	4.34725	1.37856e-05	3.83106e-05
TRITD4Bv1G118830	854.741	1.50953	0.230897	6.53766	6.24871e-11	3.90197e-10
TRITD5Av1G162940	3388.41	3.14087	0.299058	10.5026	8.40655e-26	3.69683e-24
TRITD4Bv1G138180	52.8269	3.68209	0.765188	4.81201	1.49423e-06	4.83678e-06
TRITD4Av1G198760	1105.5	1.65301	0.25817	6.40281	1.5254e-10	8.98947e-10
TRITD4Bv1G200850	125.036	1.04596	0.383368	2.72834	0.00636537	0.0112448
TRITD4Av1G145150	1020.75	0.600309	0.196824	3.04998	0.00228856	0.00438498
TRITD4Av1G233360	2499.42	3.70241	0.403536	9.17492	4.51921e-20	9.74289e-19
TRITD5Av1G104400	765.016	0.759612	0.143193	5.3048	1.12798e-07	4.35102e-07
TRITD5Av1G002570	119.162	0.888659	0.222408	3.99563	6.45228e-05	0.000160858
TRITD4Av1G252010	166.944	1.17318	0.33687	3.4826	0.000496572	0.00107163
TRITD4Bv1G129020	3306.27	0.632272	0.258227	2.44851	0.0143447	0.023614
TRITD4Av1G137060	167.837	4.2413	0.577318	7.34656	2.03369e-13	1.80362e-12
TRITD4Av1G201440	68041	3.00454	0.595353	5.04664	4.49642e-07	1.57725e-06
TRITD4Av1G138000	994.488	0.618851	0.175126	3.53374	0.00040973	0.000897679
TRITD4Bv1G011520	649.47	1.18665	0.171361	6.92484	4.36476e-12	3.21695e-11
TRITD4Av1G261100	1363.6	3.14849	0.365613	8.61156	7.20724e-18	1.16737e-16
TRITD4Bv1G128690	243.502	0.779071	0.232904	3.34503	0.000822744	0.0017118
TRITD4Av1G065190	147.41	0.915281	0.28338	3.22987	0.00123846	0.00249271
TRITD5Av1G018760	876.511	0.885447	0.226035	3.9173	8.95473e-05	0.000218227
TRITD4Bv1G162650	424.431	1.25147	0.386256	3.23999	0.00119534	0.00241272
TRITD4Bv1G107220	1555.08	1.1557	0.124088	9.31354	1.23641e-20	2.86769e-19
TRITD4Av1G201830	192.204	3.43135	0.51034	6.72366	1.77217e-11	1.20074e-10
TRITD4Bv1G123840	336.775	5.2886	0.58575	9.02876	1.73633e-19	3.46831e-18
TRITD5Av1G132520	289.689	1.59831	0.66344	2.40913	0.0159908	0.0260408
TRITD5Av1G130930	1640.95	1.28128	0.174576	7.33938	2.14586e-13	1.89412e-12
TRITD5Av1G205670	23912	1.0998	0.342197	3.21395	0.00130924	0.00262316
TRITD4Av1G236700	159.641	0.766082	0.264442	2.89697	0.00376783	0.00694249
TRITD4Av1G225290	126.172	1.22302	0.297003	4.11786	3.82408e-05	9.86457e-05
TRITD4Bv1G049320	1972.51	1.15879	0.126549	9.15685	5.34321e-20	1.13974e-18
TRITD4Av1G061970	324.158	0.644271	0.206251	3.12372	0.00178581	0.00349581
TRITD5Av1G201900	231.731	0.741861	0.272023	2.7272	0.00638751	0.0112805
TRITD5Av1G150550	119.74	0.614517	0.227552	2.70055	0.00692243	0.0121542
TRITD5Av1G096780	60.913	1.54746	0.365792	4.23044	2.33234e-05	6.24504e-05
TRITD4Bv1G022260	33.2293	1.82326	0.55013	3.31423	0.000918946	0.00189458
TRITD5Av1G037190	516.566	0.692404	0.245491	2.82049	0.00479507	0.0086665
TRITD5Av1G080200	181.807	3.34541	0.426534	7.84324	4.39077e-15	4.90749e-14
TRITD4Av1G154050	302.481	1.29996	0.198882	6.53635	6.3038e-11	3.93135e-10
TRITD4Bv1G024040	51.8726	0.902699	0.391206	2.30748	0.0210282	0.0334368
TRITD4Av1G192600	1467.91	1.84181	0.335524	5.48936	4.03392e-08	1.6625e-07
TRITD5Av1G157030	175.912	4.21778	0.713908	5.90802	3.46243e-09	1.67032e-08
TRITD5Av1G037560	17425.4	1.84188	0.369839	4.98022	6.3511e-07	2.17613e-06
TRITD5Av1G145620	162.243	1.50304	0.408775	3.67692	0.000236062	0.000537864
TRITD5Av1G120240	514.482	2.58595	0.350117	7.38596	1.51353e-13	1.36768e-12
TRITD5Av1G088310	252.593	1.14608	0.340111	3.36973	0.000752432	0.00157546
TRITD5Av1G188590	164.943	0.6886	0.241531	2.85098	0.00435848	0.0079297
TRITD4Av1G062750	291.931	0.6108	0.182392	3.34883	0.000811539	0.00168961
TRITD4Bv1G205800	318.271	1.84454	0.289529	6.37082	1.88017e-10	1.09057e-09
TRITD5Av1G108630	249.277	1.2733	0.444218	2.8664	0.00415173	0.0075882
TRITD4Bv1G170700	180.909	0.64751	0.230599	2.80794	0.00498588	0.00898292
TRITD5Av1G005770	1889.96	0.609769	0.171932	3.54658	0.000390271	0.000857844
TRITD4Av1G227710	113.299	2.55918	0.325898	7.8527	4.07159e-15	4.58064e-14
TRITD4Av1G066630	59.3491	2.16719	0.606216	3.57495	0.000350296	0.000776051
TRITD5Av1G206920	228.735	0.987764	0.296562	3.33072	0.000866222	0.00179593
TRITD4Bv1G111970	3253.89	1.62638	0.214336	7.58799	3.24894e-14	3.21024e-13
TRITD4Av1G152380	2602.92	1.94187	0.161139	12.0509	1.91835e-33	1.99748e-31
TRITD4Bv1G024020	1072.95	1.36226	0.213759	6.37291	1.8548e-10	1.07742e-09
TRITD5Av1G157230	74.5192	1.08349	0.352642	3.0725	0.00212275	0.00409109
TRITD4Bv1G129790	59.814	4.35642	0.559712	7.78333	7.06404e-15	7.64832e-14
TRITD4Bv1G125210	6901.15	3.227	0.309325	10.4324	1.76358e-25	7.53303e-24
TRITD4Bv1G036760	284.561	1.16931	0.182684	6.40074	1.54629e-10	9.10627e-10
TRITD4Av1G146220	66.5207	1.6711	0.389651	4.28872	1.79706e-05	4.90378e-05
TRITD4Bv1G044400	2005.4	1.43331	0.17885	8.01405	1.10996e-15	1.34123e-14
TRITD4Bv1G030380	2109.37	0.900269	0.203236	4.42968	9.4372e-06	2.69521e-05
TRITD4Av1G201110	851.46	0.96229	0.232446	4.13984	3.47555e-05	9.02805e-05
TRITD4Bv1G142770	398.693	1.35275	0.171631	7.88174	3.2285e-15	3.67805e-14
TRITD4Bv1G037080	79.3677	3.85774	0.381845	10.1029	5.36374e-24	1.88457e-22
TRITD4Av1G228390	3711.47	1.03928	0.205541	5.05631	4.27441e-07	1.50415e-06
TRITD4Av1G225220	74.848	1.6939	0.425754	3.97858	6.93294e-05	0.000172079
TRITD4Av1G056110	55.3199	3.09405	0.640167	4.83319	1.34364e-06	4.37497e-06
TRITD5Av1G016510	46.1778	5.31202	0.510437	10.4068	2.30815e-25	9.69e-24
TRITD4Av1G194540	3094.83	1.49763	0.115608	12.9543	2.22014e-38	3.95245e-36
TRITD4Bv1G073110	110.907	0.771811	0.246848	3.12666	0.00176802	0.00346332
TRITD5Av1G009780	169.822	3.12027	0.386777	8.06738	7.18229e-16	8.88886e-15
TRITD4Bv1G087000	1943.13	0.876527	0.26782	3.27282	0.00106479	0.0021698
TRITD4Av1G219870	189.926	0.813615	0.22719	3.58121	0.000342005	0.000759158
TRITD4Bv1G115880	55.5348	1.72599	0.399939	4.31564	1.59138e-05	4.38443e-05
TRITD5Av1G141290	109.766	0.711919	0.315311	2.25783	0.0239562	0.0376315
TRITD4Av1G055680	101.165	3.01036	0.502287	5.99332	2.05598e-09	1.02685e-08
TRITD4Bv1G111710	61.0005	1.21586	0.491677	2.47288	0.0134028	0.0221914
TRITD4Bv1G117230	419.502	2.5919	0.312837	8.28515	1.17956e-16	1.62413e-15
TRITD5Av1G039150	255.107	1.72545	0.314533	5.48573	4.11759e-08	1.69437e-07
TRITD4Av1G063640	1336.67	1.1874	0.181013	6.55973	5.39043e-11	3.39823e-10
TRITD4Bv1G057710	68.1755	2.24968	0.536062	4.19667	2.7087e-05	7.17592e-05
TRITD5Av1G048390	73.2511	2.3576	0.559943	4.21042	2.54898e-05	6.7827e-05
TRITD4Bv1G038850	2832.53	0.916053	0.149324	6.13469	8.53265e-10	4.4818e-09
TRITD4Bv1G199040	2185.91	0.94858	0.28343	3.34679	0.00081754	0.00170159
TRITD4Av1G258080	405.025	2.71394	0.260998	10.3983	2.5231e-25	1.05151e-23
TRITD5Av1G142610	78.0626	0.916577	0.369255	2.48223	0.0130563	0.0216626
TRITD5Av1G170810	247.836	2.64346	0.398633	6.63132	3.32701e-11	2.16762e-10
TRITD5Av1G133530	3067.16	1.79209	0.231348	7.74628	9.46204e-15	1.00727e-13
TRITD4Av1G231950	346.864	1.2624	0.282318	4.47154	7.7659e-06	2.24409e-05
TRITD5Av1G165980	36.566	3.49109	0.735288	4.74792	2.05523e-06	6.5233e-06
TRITD5Av1G130180	1958.77	0.657244	0.16083	4.08658	4.37781e-05	0.000111818
TRITD4Av1G158910	60.4929	1.15004	0.509823	2.25577	0.0240853	0.03781
TRITD4Bv1G020500	676.299	0.789559	0.174464	4.52562	6.02176e-06	1.77192e-05
TRITD4Bv1G015240	960.233	1.0612	0.17699	5.99582	2.02466e-09	1.01165e-08
TRITD4Bv1G037140	5952.11	1.83782	0.309673	5.93471	2.94374e-09	1.43857e-08
TRITD4Bv1G152070	3189.67	1.41114	0.178011	7.92728	2.24005e-15	2.60039e-14
TRITD4Bv1G179260	69.5346	3.12952	0.906394	3.45271	0.000554987	0.00118819
TRITD4Bv1G171640	462.437	1.81404	0.365804	4.95904	7.08416e-07	2.40899e-06
TRITD4Av1G170890	107.769	0.722816	0.268237	2.6947	0.0070453	0.0123478
TRITD4Bv1G007870	453.022	2.46105	0.285009	8.63501	5.87213e-18	9.59741e-17
TRITD5Av1G130340	1715.21	1.15481	0.240305	4.80559	1.54299e-06	4.98334e-06
TRITD4Bv1G067880	134.25	1.18969	0.30514	3.89884	9.66535e-05	0.000234279
TRITD4Av1G173170	310.766	1.64183	0.224204	7.32294	2.42597e-13	2.11844e-12
TRITD4Bv1G127290	1048.85	1.68584	0.231524	7.2815	3.30128e-13	2.81884e-12
TRITD4Av1G197810	810.867	2.41384	0.343197	7.03339	2.01577e-12	1.55388e-11
TRITD4Bv1G121280	3403.67	0.689392	0.173296	3.97812	6.94629e-05	0.000172384
TRITD4Av1G114820	2351.8	0.710706	0.258679	2.74744	0.0060062	0.0106561
TRITD4Bv1G165670	8840.66	0.885367	0.187897	4.71199	2.45308e-06	7.68638e-06
TRITD4Bv1G143780	614.174	4.19737	0.453454	9.25643	2.11381e-20	4.76399e-19
TRITD4Bv1G195760	55.7271	1.01498	0.401811	2.52602	0.0115363	0.0193563
TRITD4Av1G160980	2702.84	1.34744	0.181543	7.42214	1.15239e-13	1.05696e-12
TRITD5Av1G028510	623.503	2.00705	0.222113	9.03618	1.62238e-19	3.25017e-18
TRITD5Av1G122690	162.367	1.5444	0.319497	4.83385	1.33919e-06	4.36174e-06
TRITD5Av1G137890	873.114	0.594418	0.185256	3.20862	0.00133372	0.00266938
TRITD4Av1G195790	373.094	1.32676	0.334313	3.96862	7.22913e-05	0.000178924
TRITD4Av1G239000	68.2951	3.59256	0.439083	8.18197	2.79247e-16	3.65679e-15
TRITD5Av1G118440	87.4147	0.787448	0.366757	2.14706	0.0317886	0.0486696
TRITD4Bv1G188620	73.41	1.44721	0.386242	3.74689	0.00017904	0.000415484
TRITD4Bv1G153160	411.386	4.39266	0.529519	8.29556	1.08076e-16	1.49772e-15
TRITD4Bv1G130930	364.897	0.754061	0.266696	2.82742	0.00469253	0.00849766
TRITD5Av1G177970	235.707	0.664869	0.185551	3.58321	0.000339399	0.000754153
TRITD4Av1G129670	104700	0.982565	0.296664	3.31204	0.000926176	0.00190857
TRITD4Av1G054470	98374.9	5.66226	0.511632	11.0671	1.81241e-28	1.05952e-26
TRITD5Av1G163050	283.902	0.742641	0.292937	2.53516	0.0112397	0.0189022
TRITD4Av1G131420	59.35	1.55494	0.439371	3.53901	0.000401637	0.000881413
TRITD4Av1G123710	83.4021	1.57466	0.368569	4.27235	1.93421e-05	5.26001e-05
TRITD4Bv1G199050	3497.58	1.1532	0.30348	3.79992	0.000144743	0.00034161
TRITD5Av1G122550	39.3507	1.95302	0.579134	3.37231	0.000745405	0.0015617
TRITD5Av1G202650	167.84	0.65736	0.29997	2.19142	0.0284214	0.0439622
TRITD4Av1G260260	369.133	1.19578	0.306574	3.90045	9.60141e-05	0.000232861
TRITD4Av1G178220	59.812	3.67876	0.563104	6.533	6.44663e-11	4.01386e-10
TRITD5Av1G196160	860.58	0.929283	0.1434	6.48035	9.15086e-11	5.58491e-10
TRITD5Av1G155780	301.877	1.15081	0.290953	3.95532	7.64311e-05	0.000188367
TRITD4Av1G211290	273.288	1.47458	0.300438	4.90809	9.19689e-07	3.07374e-06
TRITD4Bv1G036670	49.859	1.24927	0.33079	3.77663	0.000158964	0.000372198
TRITD4Av1G087090	584.261	1.63701	0.206417	7.9306	2.1809e-15	2.53668e-14
TRITD5Av1G030510	898.514	1.07231	0.184083	5.82515	5.70625e-09	2.65596e-08
TRITD5Av1G001520	2265.6	0.742894	0.147214	5.04637	4.50282e-07	1.57917e-06
TRITD4Bv1G178500	630.319	0.871521	0.151489	5.75303	8.76556e-09	3.96831e-08
TRITD4Av1G198500	811.24	2.53772	0.399194	6.35709	2.05609e-10	1.18578e-09
TRITD4Bv1G033880	113.828	2.25542	0.383347	5.88349	4.01711e-09	1.91877e-08
TRITD5Av1G051650	2018.1	0.59154	0.23157	2.55447	0.0106349	0.0179715
TRITD4Bv1G199180	1929.34	0.894093	0.172501	5.18311	2.18212e-07	8.0181e-07
TRITD4Bv1G044880	147.689	3.20624	0.527528	6.07785	1.21801e-09	6.26415e-09
TRITD5Av1G012610	1279.89	1.35355	0.175365	7.71845	1.17753e-14	1.237e-13
TRITD5Av1G009770	428.501	1.61925	0.182358	8.87947	6.71815e-19	1.238e-17
TRITD4Av1G171380	777.855	1.13803	0.27132	4.19442	2.73569e-05	7.23959e-05
TRITD5Av1G050670	757.2	1.6319	0.229194	7.12018	1.07788e-12	8.57126e-12
TRITD4Bv1G120230	322.428	2.20866	0.218595	10.1039	5.31053e-24	1.86782e-22
TRITD5Av1G142410	818.033	0.676233	0.141275	4.78664	1.69597e-06	5.44098e-06
TRITD4Bv1G135910	75.1644	2.09172	0.419733	4.98346	6.24567e-07	2.14387e-06
TRITD5Av1G193450	688.762	0.594385	0.140478	4.23116	2.32489e-05	6.22898e-05
TRITD4Bv1G152550	166.425	0.993722	0.287697	3.45405	0.000552229	0.00118273
TRITD4Av1G215630	920.604	1.40884	0.181348	7.76874	7.92695e-15	8.52869e-14
TRITD5Av1G061420	175.558	1.32556	0.31173	4.25228	2.11607e-05	5.70972e-05
TRITD4Bv1G151190	212.676	6.60577	0.639238	10.3338	4.95518e-25	1.99003e-23
TRITD4Av1G196710	48.7424	2.46459	0.512303	4.8108	1.50327e-06	4.86421e-06
TRITD4Av1G228900	3064.78	0.634329	0.169934	3.7328	0.000189363	0.000438016
TRITD5Av1G036280	287.245	0.927751	0.148615	6.24263	4.30268e-10	2.36516e-09
TRITD4Bv1G074190	1023.12	1.18045	0.171218	6.8944	5.40908e-12	3.92749e-11
TRITD5Av1G203340	75.3298	1.71644	0.547053	3.13762	0.00170325	0.00334719
TRITD4Av1G227450	755.016	0.898734	0.122595	7.33093	2.28554e-13	2.00707e-12
TRITD4Bv1G108520	39.0208	2.02559	0.709005	2.85695	0.00427737	0.00779373
TRITD4Av1G203960	84.7042	0.981268	0.355504	2.76022	0.0057763	0.0102799
TRITD4Bv1G096600	102.932	1.43518	0.345969	4.14829	3.34962e-05	8.7294e-05
TRITD5Av1G162340	52.0412	1.16067	0.49393	2.34987	0.0187801	0.0301589
TRITD4Bv1G006560	106.272	0.857838	0.286909	2.98993	0.00279042	0.00527169
TRITD5Av1G016710	770.908	1.3783	0.160871	8.56776	1.05515e-17	1.66189e-16
TRITD5Av1G148970	87.7884	5.15026	0.780839	6.59581	4.22952e-11	2.71534e-10
TRITD4Bv1G202250	58.21	4.03992	0.690997	5.84651	5.01999e-09	2.3619e-08
TRITD4Av1G264430	264.657	1.65072	0.279123	5.91397	3.33964e-09	1.61522e-08
TRITD5Av1G161060	12798.6	0.838401	0.25713	3.26062	0.00111171	0.00225795
TRITD4Bv1G125460	2373.83	2.04276	0.267118	7.64743	2.05028e-14	2.08108e-13
TRITD4Bv1G114460	1061.74	1.93308	0.260763	7.4132	1.23291e-13	1.12569e-12
TRITD4Av1G229300	871.729	2.22177	0.527838	4.20918	2.56297e-05	6.81673e-05
TRITD4Bv1G182200	115.237	2.97769	0.473913	6.28319	3.3169e-10	1.85513e-09
TRITD4Bv1G003700	2505.83	0.962764	0.156367	6.15709	7.4093e-10	3.92304e-09
TRITD5Av1G185810	1419.92	1.12995	0.241538	4.67814	2.89492e-06	8.97315e-06
TRITD5Av1G019660	759.369	1.45039	0.259789	5.58295	2.36476e-08	1.00696e-07
TRITD4Bv1G136930	78.9725	3.31498	0.902018	3.67507	0.000237781	0.000541349
TRITD4Bv1G043620	1375.05	2.40687	0.26276	9.15996	5.1915e-20	1.10807e-18
TRITD4Bv1G019900	4507.01	0.722436	0.216412	3.33823	0.000843126	0.0017508
TRITD5Av1G198890	1794.5	0.877989	0.161431	5.43878	5.36459e-08	2.16843e-07
TRITD4Bv1G182520	1485.58	4.17032	0.1969	21.1799	1.46263e-99	5.01053e-95
TRITD4Bv1G015110	1559.86	1.14572	0.365569	3.13407	0.00172399	0.00338465
TRITD4Av1G075040	2416.26	0.781788	0.349982	2.2338	0.0254965	0.0397983
TRITD5Av1G150670	113.83	1.72608	0.391522	4.40863	1.04026e-05	2.95172e-05
TRITD5Av1G197590	745.954	1.69083	0.244117	6.92633	4.31905e-12	3.18531e-11
TRITD4Bv1G173880	71.9988	4.61672	0.80902	5.70656	1.15283e-08	5.12223e-08
TRITD4Av1G061560	146.685	0.743102	0.33179	2.23968	0.0251119	0.0392758
TRITD4Av1G082220	57.931	0.891047	0.400621	2.22416	0.0261374	0.0407051
TRITD4Bv1G148700	825.252	1.48987	0.257146	5.79386	6.87867e-09	3.15875e-08
TRITD4Av1G139380	184.897	0.81028	0.270982	2.99017	0.00278825	0.00526846
TRITD5Av1G039860	332.788	1.56554	0.263531	5.94062	2.83953e-09	1.39241e-08
TRITD4Av1G054700	1161.86	3.83388	0.524535	7.3091	2.68931e-13	2.32999e-12
TRITD4Bv1G058030	1141.96	0.985807	0.149215	6.60661	3.9321e-11	2.53533e-10
TRITD4Bv1G051820	157.466	1.53383	0.35229	4.35388	1.33749e-05	3.72477e-05
TRITD4Av1G170100	32.9366	1.54911	0.554018	2.79614	0.00517177	0.00929149
TRITD4Bv1G185800	351.758	1.28319	0.242679	5.28758	1.23944e-07	4.74834e-07
TRITD5Av1G097200	746.495	0.78747	0.177781	4.42944	9.44767e-06	2.69797e-05
TRITD4Av1G176850	173.217	0.635055	0.214412	2.96184	0.00305806	0.00572992
TRITD4Av1G058950	215.805	0.885337	0.213007	4.15637	3.23338e-05	8.45324e-05
TRITD4Bv1G193950	254.141	3.18821	0.327363	9.73905	2.05462e-22	5.98005e-21
TRITD5Av1G161580	517.948	0.58502	0.186508	3.1367	0.00170859	0.0033573
TRITD4Av1G164170	1537.01	2.43717	0.276296	8.82087	1.13573e-18	2.03169e-17
TRITD4Av1G119210	83.7905	1.37625	0.465977	2.95347	0.00314225	0.00587225
TRITD4Bv1G016860	587.481	5.74153	0.868634	6.60984	3.84724e-11	2.48482e-10
TRITD5Av1G138330	1740.39	5.83235	0.52531	11.1027	1.21733e-28	7.17763e-27
TRITD4Av1G183260	1823.01	2.0771	0.396116	5.24366	1.57419e-07	5.92279e-07
TRITD5Av1G026510	203.405	2.80974	0.406838	6.90629	4.97487e-12	3.63533e-11
TRITD4Bv1G129330	276.639	3.30102	0.679503	4.85799	1.18582e-06	3.8974e-06
TRITD4Bv1G196020	110.516	5.5209	0.558376	9.88744	4.71961e-23	1.49842e-21
TRITD4Av1G214920	107.342	1.06747	0.441676	2.41686	0.0156551	0.0255416
TRITD5Av1G123550	765.175	1.44461	0.19531	7.39648	1.39841e-13	1.26901e-12
TRITD4Bv1G140670	249.279	0.755782	0.199919	3.78045	0.000156548	0.000367144
TRITD5Av1G182780	132.455	1.30031	0.34464	3.77296	0.000161322	0.000377383
TRITD4Bv1G151070	281.153	3.00877	0.29913	10.0584	8.43538e-24	2.88971e-22
TRITD5Av1G019880	3893.18	4.50626	0.536651	8.397	4.58029e-17	6.65989e-16
TRITD4Av1G145980	750.595	4.18086	0.310517	13.4642	2.54025e-41	6.26052e-39
TRITD4Av1G183200	4940.49	1.58666	0.21339	7.43549	1.04184e-13	9.63578e-13
TRITD4Av1G147040	758.353	1.07612	0.171761	6.26521	3.72323e-10	2.06788e-09
TRITD4Av1G125160	155.474	1.19182	0.214101	5.56662	2.59733e-08	1.10011e-07
TRITD5Av1G177270	1167.65	1.65434	0.198959	8.31501	9.17429e-17	1.28279e-15
TRITD4Bv1G118720	62.9703	2.88252	0.429445	6.7122	1.91717e-11	1.2931e-10
TRITD5Av1G141990	120.793	0.92825	0.381441	2.43354	0.0149521	0.0245119
TRITD4Bv1G052260	789.662	0.886024	0.283763	3.1224	0.00179381	0.00350926
TRITD5Av1G194260	950.925	1.57206	0.200017	7.85963	3.85256e-15	4.34422e-14
TRITD5Av1G021950	1942.19	3.18123	0.303822	10.4707	1.17761e-25	5.1065e-24
TRITD4Bv1G073250	660.779	1.00373	0.211982	4.73496	2.19097e-06	6.92017e-06
TRITD5Av1G179660	169.247	0.655975	0.22529	2.91169	0.00359485	0.00665129
TRITD4Bv1G013150	341.004	0.879318	0.201975	4.3536	1.3392e-05	3.72862e-05
TRITD5Av1G106340	188.689	1.42034	0.256103	5.54597	2.92326e-08	1.22994e-07
TRITD5Av1G019600	154.557	1.49945	0.391575	3.82927	0.000128526	0.000305933
TRITD4Bv1G011340	5167.45	2.5004	0.24378	10.2568	1.10279e-24	4.24474e-23
TRITD5Av1G192450	37529.8	0.888253	0.21762	4.08168	4.4712e-05	0.000114068
TRITD4Av1G236710	47.8648	0.780539	0.356916	2.1869	0.0287501	0.0444346
TRITD4Bv1G135880	1447.41	0.620965	0.142151	4.36834	1.25197e-05	3.50484e-05
TRITD4Av1G258700	222.38	1.93943	0.289394	6.7017	2.06007e-11	1.38349e-10
TRITD5Av1G197440	508.521	1.44546	0.173204	8.34544	7.09505e-17	1.00879e-15
TRITD5Av1G047330	13439.9	1.01736	0.157237	6.47024	9.78478e-11	5.94427e-10
TRITD5Av1G127490	412.295	2.35943	0.331112	7.12576	1.03507e-12	8.2615e-12
TRITD4Av1G153480	225.081	1.73719	0.272714	6.37001	1.89021e-10	1.09584e-09
TRITD5Av1G179600	42.7399	6.05717	0.696624	8.69503	3.46727e-18	5.83965e-17
TRITD5Av1G091620	220.979	1.80831	0.360017	5.02283	5.0915e-07	1.77094e-06
TRITD4Bv1G018500	579.093	0.968052	0.237905	4.06906	4.72026e-05	0.00012001
TRITD4Bv1G108950	294.625	2.98168	0.246092	12.1161	8.67404e-34	9.43322e-32
TRITD4Av1G160990	2052.82	2.46877	0.189181	13.0498	6.37245e-39	1.20608e-36
TRITD5Av1G193780	56.1893	3.45014	0.522865	6.59852	4.15292e-11	2.66817e-10
TRITD5Av1G148720	347.55	2.44852	0.267007	9.17024	4.71956e-20	1.01493e-18
TRITD4Bv1G036640	11941.4	2.98365	0.395553	7.54299	4.59333e-14	4.46393e-13
TRITD4Bv1G206310	586220	5.61769	0.644645	8.7144	2.92315e-18	4.95734e-17
TRITD5Av1G160910	1275.35	0.64331	0.18434	3.4898	0.000483383	0.00104567
TRITD4Bv1G015120	953.961	0.711255	0.185317	3.83804	0.000124019	0.000295756
TRITD4Bv1G174010	431.075	1.45111	0.23692	6.12489	9.07444e-10	4.75471e-09
TRITD5Av1G206670	64.0569	3.79854	0.696557	5.45331	4.94412e-08	2.00986e-07
TRITD5Av1G053840	2204.11	0.674462	0.167288	4.03175	5.53624e-05	0.000139247
TRITD4Av1G251190	45.3665	2.57149	0.634258	4.05433	5.02784e-05	0.000127245
TRITD4Av1G074370	247.913	0.99818	0.268074	3.72352	0.000196464	0.000452972
TRITD4Bv1G092330	611.05	2.98853	0.363892	8.21267	2.16319e-16	2.87561e-15
TRITD4Av1G211510	1485.87	0.769105	0.131963	5.82817	5.60378e-09	2.61146e-08
TRITD4Av1G256450	5421.28	2.60677	0.238527	10.9286	8.41187e-28	4.58132e-26
TRITD4Bv1G206260	24489	0.93175	0.371165	2.51034	0.0120615	0.0201547
TRITD4Bv1G204180	86.2989	1.62721	0.603714	2.69534	0.00703171	0.0123265
TRITD4Av1G118320	639.123	1.01047	0.187627	5.38554	7.22259e-08	2.86669e-07
TRITD4Av1G218230	523.051	0.928525	0.362453	2.56178	0.0104137	0.0176308
TRITD5Av1G137150	131.306	4.08191	0.884443	4.61523	3.92654e-06	1.19142e-05
TRITD4Bv1G194340	3971.82	0.732464	0.130896	5.59576	2.19657e-08	9.3919e-08
TRITD5Av1G037290	243.225	1.50046	0.321766	4.66319	3.11348e-06	9.59418e-06
TRITD4Av1G237230	380.542	0.686085	0.150253	4.56619	4.96661e-06	1.48323e-05
TRITD4Bv1G124530	48.9803	1.99024	0.380316	5.23311	1.66678e-07	6.24442e-07
TRITD4Bv1G142650	181.145	2.0499	0.308272	6.64964	2.93808e-11	1.93001e-10
TRITD4Av1G185210	300.399	1.49121	0.245912	6.06398	1.32796e-09	6.7929e-09
TRITD5Av1G188660	328.623	0.779021	0.200895	3.87776	0.000105423	0.000254246
TRITD4Av1G235500	635.423	1.87626	0.264816	7.08515	1.38892e-12	1.09079e-11
TRITD4Av1G258430	69.0921	1.35938	0.473697	2.86973	0.00410826	0.00751558
TRITD4Bv1G189700	199.406	0.859889	0.183162	4.69469	2.67014e-06	8.32388e-06
TRITD4Av1G112250	210.943	1.50453	0.33716	4.46238	8.10537e-06	2.33725e-05
TRITD4Av1G250030	3400.67	0.766782	0.15324	5.0038	5.62099e-07	1.94366e-06
TRITD4Bv1G133900	1634.42	1.18421	0.188521	6.28159	3.35131e-10	1.87163e-09
TRITD4Bv1G160120	159.635	2.24845	0.426293	5.27442	1.33176e-07	5.07759e-07
TRITD4Bv1G006730	194.004	0.73826	0.178213	4.14256	3.43443e-05	8.93344e-05
TRITD4Av1G153090	1117.58	1.30894	0.119869	10.9198	9.27436e-28	5.03505e-26
TRITD4Bv1G129210	1696.34	0.829364	0.155817	5.32266	1.02258e-07	3.96454e-07
TRITD4Bv1G166940	2694.06	2.24827	0.30603	7.34655	2.03386e-13	1.80362e-12
TRITD4Bv1G186120	854350	4.93336	0.41853	11.7874	4.53488e-32	4.06679e-30
TRITD5Av1G041530	387.602	0.938053	0.173082	5.4197	5.96986e-08	2.39641e-07
TRITD5Av1G003620	142.135	0.983819	0.293805	3.34855	0.000812358	0.00169122
TRITD4Av1G254960	289.547	8.26357	0.680928	12.1357	6.82843e-34	7.49749e-32
TRITD4Av1G252920	109.335	1.26986	0.371824	3.4152	0.000637348	0.00134935
TRITD4Bv1G069820	94.428	1.08523	0.33362	3.25289	0.00114236	0.00231493
TRITD4Av1G263230	1110.74	0.602137	0.125396	4.80187	1.57194e-06	5.07062e-06
TRITD5Av1G182800	271.945	0.727265	0.268466	2.70896	0.00674937	0.0118778
TRITD4Bv1G004280	2002.59	2.0925	0.255388	8.19343	2.5388e-16	3.33993e-15
TRITD4Bv1G023790	435.174	0.81435	0.262031	3.10784	0.00188462	0.0036714
TRITD5Av1G159570	95.4162	2.17043	0.698819	3.10586	0.00189727	0.00369267
TRITD5Av1G148130	1064.78	0.650977	0.190984	3.40854	0.000653123	0.00138001
TRITD5Av1G164290	648.538	2.14683	0.288776	7.43423	1.05181e-13	9.72522e-13
TRITD4Bv1G027180	293.058	4.11358	0.659244	6.23984	4.38021e-10	2.40315e-09
TRITD4Bv1G009420	85.6031	0.933104	0.387852	2.40583	0.0161359	0.0262598
TRITD4Bv1G167960	223.987	4.78512	0.621408	7.70045	1.35591e-14	1.41103e-13
TRITD4Av1G201710	3045.6	0.903515	0.153806	5.8744	4.24381e-09	2.02001e-08
TRITD4Av1G181640	13219.3	1.34797	0.244624	5.51038	3.58056e-08	1.48589e-07
TRITD4Bv1G165690	39.4799	2.11108	0.624482	3.38052	0.000723478	0.00151891
TRITD4Bv1G063180	583.449	5.27839	0.50315	10.4907	9.53401e-26	4.1659e-24
TRITD5Av1G043460	75.9017	1.20625	0.377576	3.19471	0.00139971	0.0027925
TRITD4Bv1G112200	850.95	1.18458	0.194725	6.08334	1.17706e-09	6.06443e-09
TRITD4Bv1G049450	752.344	0.740894	0.121562	6.0948	1.09575e-09	5.67627e-09
TRITD4Bv1G178440	146.908	1.16733	0.393849	2.96392	0.00303752	0.00569454
TRITD4Av1G177780	207.523	1.04986	0.297811	3.52525	0.00042309	0.000924865
TRITD4Av1G215580	73.9919	1.64834	0.396756	4.15454	3.25939e-05	8.51239e-05
TRITD5Av1G105910	688.851	1.72551	0.287003	6.01218	1.83047e-09	9.20393e-09
TRITD4Av1G092910	567.593	1.42401	0.177364	8.02874	9.84811e-16	1.19846e-14
TRITD5Av1G162210	73.063	4.0815	0.546289	7.47132	7.93916e-14	7.45537e-13
TRITD4Bv1G147090	1970.92	0.804565	0.143464	5.60814	2.04511e-08	8.77386e-08
TRITD5Av1G200870	142.378	2.1701	0.491233	4.41765	9.97786e-06	2.83897e-05
TRITD4Bv1G114330	1553.48	0.675283	0.152743	4.42104	9.82278e-06	2.79833e-05
TRITD5Av1G156270	1272.55	0.968094	0.207759	4.65969	3.16687e-06	9.74905e-06
TRITD4Av1G195400	344.596	0.884371	0.292211	3.02649	0.00247415	0.00471263
TRITD5Av1G003320	223.747	1.17792	0.282617	4.1679	3.07419e-05	8.06682e-05
TRITD4Bv1G153570	65.4256	1.5037	0.474592	3.1684	0.0015328	0.00303679
TRITD4Bv1G026640	55.9593	2.16452	0.532223	4.06694	4.7635e-05	0.000120966
TRITD5Av1G191740	156.499	1.39383	0.326021	4.27528	1.90898e-05	5.19305e-05
TRITD4Bv1G115790	474.222	2.90856	0.363684	7.99748	1.26989e-15	1.52001e-14
TRITD4Bv1G187310	3114.54	2.57722	0.344344	7.48445	7.18491e-14	6.79177e-13
TRITD4Bv1G013920	1031.85	3.7612	0.443165	8.48714	2.11777e-17	3.21722e-16
TRITD5Av1G007290	431.433	1.07806	0.473483	2.27686	0.0227944	0.0359814
TRITD4Bv1G012840	49.905	1.23375	0.448558	2.75047	0.00595091	0.0105693
TRITD4Av1G071120	44.0327	1.46742	0.405822	3.61593	0.00029927	0.000670071
TRITD5Av1G207370	4482.04	1.16066	0.259271	4.47661	7.5838e-06	2.19535e-05
TRITD4Bv1G177880	2110.5	0.738135	0.179954	4.1018	4.0994e-05	0.000105225
TRITD5Av1G175370	189.162	1.68452	0.299748	5.61981	1.91171e-08	8.22834e-08
TRITD5Av1G126480	281.677	0.645505	0.243966	2.64588	0.00814789	0.0140971
TRITD4Bv1G012220	1565.6	1.46094	0.18757	7.78874	6.76789e-15	7.33785e-14
TRITD4Bv1G000040	58.4173	4.16281	0.591794	7.03423	2.0037e-12	1.54527e-11
TRITD4Av1G256440	8234.71	1.29966	0.401769	3.23484	0.00121712	0.00245321
TRITD4Av1G247800	734.922	2.47667	0.510953	4.84715	1.25247e-06	4.09956e-06
TRITD5Av1G202480	116.867	2.46316	0.703927	3.49917	0.000466701	0.00101285
TRITD4Bv1G157130	187.996	1.08566	0.207556	5.23069	1.6888e-07	6.31861e-07
TRITD4Bv1G145940	1006.13	0.837768	0.122866	6.81855	9.19662e-12	6.48115e-11
TRITD4Av1G251160	4925.67	1.04831	0.147213	7.121	1.07144e-12	8.524e-12
TRITD4Av1G172670	2267.6	8.56759	0.799212	10.72	8.19625e-27	4.0575e-25
TRITD4Av1G174030	899.494	1.14367	0.16745	6.82993	8.49557e-12	6.02178e-11
TRITD4Bv1G123010	155.897	1.32455	0.276471	4.79092	1.66018e-06	5.33365e-06
TRITD4Bv1G189070	407.998	3.63597	0.501595	7.24882	4.2043e-13	3.53961e-12
TRITD4Bv1G105530	176.185	0.671849	0.233062	2.88271	0.00394274	0.00723751
TRITD4Av1G198930	377.208	1.34662	0.397568	3.38714	0.000706251	0.00148503
TRITD4Av1G253530	81.6408	4.39591	0.48839	9.00081	2.24063e-19	4.37863e-18
TRITD4Bv1G105850	397.89	2.46227	0.309472	7.95636	1.77174e-15	2.08286e-14
TRITD4Av1G218950	292.82	1.64177	0.294565	5.57356	2.49588e-08	1.05937e-07
TRITD4Av1G183420	459.611	1.23083	0.437408	2.81392	0.00489416	0.00883301
TRITD4Bv1G008650	650.549	1.16761	0.167719	6.96171	3.36162e-12	2.52044e-11
TRITD5Av1G187910	57.5285	1.14172	0.334902	3.40913	0.000651696	0.00137733
TRITD4Bv1G024120	552.957	0.76249	0.174454	4.37073	1.23834e-05	3.46894e-05
TRITD5Av1G019850	295.581	1.67299	0.423373	3.95158	7.7637e-05	0.000191141
TRITD4Av1G165060	319.231	2.20927	0.317712	6.9537	3.55833e-12	2.65572e-11
TRITD4Bv1G184350	20879.8	3.33669	0.434788	7.67428	1.66345e-14	1.71177e-13
TRITD4Av1G067470	41.077	2.27496	0.745425	3.05189	0.00227404	0.00435936
TRITD5Av1G054960	75.5835	1.54711	0.425912	3.63245	0.000280741	0.000631724
TRITD4Bv1G185450	307.39	0.903112	0.252063	3.58289	0.00033982	0.000754795
TRITD4Bv1G124550	239.81	3.51257	0.293337	11.9745	4.83099e-33	4.78309e-31
TRITD4Bv1G017040	241.657	1.77634	0.238767	7.43964	1.00963e-13	9.34532e-13
TRITD4Bv1G194640	230.577	2.35859	0.319665	7.37832	1.603e-13	1.44245e-12
TRITD4Av1G234660	146.784	1.12582	0.290859	3.87068	0.000108534	0.000261281
TRITD4Bv1G004120	82.5822	1.81919	0.315222	5.77114	7.87383e-09	3.58736e-08
TRITD4Av1G201510	622.848	0.912023	0.197806	4.61071	4.01304e-06	1.21605e-05
TRITD4Av1G159940	2339.58	1.03815	0.157176	6.60498	3.97566e-11	2.56148e-10
TRITD5Av1G075620	445.082	0.842803	0.204907	4.1131	3.90382e-05	0.000100536
TRITD4Bv1G011070	1077.36	1.14899	0.163578	7.02411	2.1544e-12	1.65627e-11
TRITD5Av1G164990	47.4559	1.79867	0.577144	3.11651	0.00183008	0.00357286
TRITD4Av1G161270	650.222	2.3309	0.265294	8.7861	1.54842e-18	2.73001e-17
TRITD4Bv1G177750	973.703	1.59542	0.204123	7.81596	5.45457e-15	6.01601e-14
TRITD4Av1G214000	1108.12	2.00242	0.401325	4.98952	6.053e-07	2.08232e-06
TRITD4Bv1G112970	211.425	0.772438	0.170382	4.53355	5.79995e-06	1.71225e-05
TRITD5Av1G055010	3946.35	1.08009	0.23339	4.62782	3.69538e-06	1.12537e-05
TRITD4Bv1G085110	383.76	0.647435	0.189096	3.42383	0.000617443	0.00130987
TRITD4Av1G076020	419.452	1.09516	0.264527	4.14007	3.47194e-05	9.01936e-05
TRITD4Bv1G143590	124.498	1.404	0.244883	5.73333	9.8477e-09	4.42024e-08
TRITD4Av1G258640	1182.06	1.24369	0.141909	8.764	1.88444e-18	3.27692e-17
TRITD4Av1G147580	1117.29	0.589646	0.111354	5.29522	1.18875e-07	4.56689e-07
TRITD4Bv1G154320	139.033	2.45133	0.378019	6.48467	8.89265e-11	5.44089e-10
TRITD4Bv1G133750	444.517	2.54651	0.791523	3.21723	0.00129434	0.00259648
TRITD4Bv1G087630	797.318	0.754134	0.12965	5.81669	6.00255e-09	2.78555e-08
TRITD4Av1G252530	1728.53	0.9536	0.159506	5.97846	2.25262e-09	1.11854e-08
TRITD5Av1G204820	240.581	2.01784	0.367824	5.48589	4.11396e-08	1.69308e-07
TRITD4Bv1G045920	627.235	2.21898	0.198458	11.1811	5.04594e-29	3.07032e-27
TRITD4Av1G195570	2194.94	2.63319	0.267245	9.85308	6.6477e-23	2.0461e-21
TRITD4Bv1G131940	64.0695	2.56413	0.897253	2.85776	0.00426648	0.00777637
TRITD5Av1G166600	180.231	0.910851	0.323958	2.81163	0.00492911	0.00888952
TRITD4Bv1G010390	1392.94	0.741831	0.144781	5.12381	2.9942e-07	1.07676e-06
TRITD4Bv1G080890	2212.63	0.670508	0.141112	4.75161	2.01806e-06	6.41365e-06
TRITD4Bv1G053320	454.395	1.54084	0.214184	7.19398	6.29282e-13	5.16342e-12
TRITD4Bv1G194690	3349.25	1.45411	0.211334	6.88064	5.95845e-12	4.30539e-11
TRITD5Av1G019750	446.67	1.75762	0.338806	5.1877	2.12904e-07	7.83988e-07
TRITD5Av1G170670	1046.88	1.43418	0.145468	9.85904	6.26447e-23	1.93684e-21
TRITD4Bv1G170430	423.939	0.80146	0.173406	4.62187	3.80289e-06	1.15585e-05
TRITD4Av1G222320	7222.16	0.880706	0.163442	5.38849	7.10512e-08	2.82236e-07
TRITD4Bv1G189500	135.785	0.923908	0.349366	2.64453	0.00818056	0.0141472
TRITD4Av1G110110	129.158	2.2572	0.38158	5.9154	3.31079e-09	1.6024e-08
TRITD4Av1G242580	55.7556	2.37535	0.849308	2.7968	0.00516111	0.00927618
TRITD5Av1G007950	390.404	0.795628	0.166631	4.77478	1.79907e-06	5.75397e-06
TRITD4Bv1G021480	34.4217	4.68527	0.870301	5.3835	7.30513e-08	2.89677e-07
TRITD4Av1G074800	297.679	1.0194	0.302834	3.3662	0.000762121	0.00159409
TRITD4Bv1G026050	345.625	0.681306	0.208072	3.27437	0.00105896	0.00215934
TRITD5Av1G162070	1157.81	0.598168	0.17207	3.47631	0.000508357	0.00109548
TRITD4Av1G206520	226.409	1.15801	0.254401	4.55191	5.3162e-06	1.578e-05
TRITD4Bv1G022430	158.557	1.66568	0.497071	3.351	0.000805206	0.00167765
TRITD4Av1G169730	1251.27	0.625918	0.136134	4.59783	4.26924e-06	1.2881e-05
TRITD5Av1G193860	412.983	0.785789	0.204694	3.83885	0.000123611	0.000294864
TRITD4Bv1G021800	138.159	1.2882	0.316328	4.07236	4.65401e-05	0.000118405
TRITD4Bv1G097920	175.669	2.60387	0.377494	6.89777	5.28257e-12	3.84623e-11
TRITD5Av1G161920	328.354	0.749612	0.177864	4.21452	2.50307e-05	6.66986e-05
TRITD4Av1G198820	962.457	2.15929	0.446372	4.83743	1.31532e-06	4.29132e-06
TRITD4Av1G188110	207.388	0.738693	0.234003	3.15677	0.00159526	0.00314943
TRITD5Av1G154430	61.3591	1.06586	0.43272	2.46316	0.013772	0.0227576
TRITD4Bv1G172730	81.0318	2.04822	0.391509	5.23159	1.68058e-07	6.29267e-07
TRITD4Av1G173800	665.032	5.91627	0.711189	8.31885	8.88174e-17	1.248e-15
TRITD5Av1G006250	3384.85	1.31129	0.174067	7.53325	4.9493e-14	4.7787e-13
TRITD5Av1G130760	57.5195	2.53098	0.676665	3.74038	0.000183746	0.000425597
TRITD5Av1G187870	62.4587	0.782284	0.319361	2.44953	0.0143045	0.0235534
TRITD4Bv1G154250	377.6	1.31153	0.312036	4.20313	2.63247e-05	6.98967e-05
TRITD4Bv1G105840	1282.82	2.237	0.824848	2.71201	0.00668756	0.0117751
TRITD4Bv1G022530	526.125	1.27098	0.242232	5.24697	1.54619e-07	5.82385e-07
TRITD4Bv1G062090	272.21	1.60398	0.491156	3.26571	0.00109189	0.00222067
TRITD5Av1G164830	412.158	1.04148	0.158464	6.57236	4.9525e-11	3.14356e-10
TRITD5Av1G045530	1161.34	1.84208	0.228012	8.07886	6.53758e-16	8.13801e-15
TRITD4Bv1G116300	149.615	1.29396	0.424236	3.05009	0.00228772	0.00438362
TRITD4Av1G241240	892.446	1.28452	0.178809	7.18377	6.78133e-13	5.54302e-12
TRITD5Av1G044100	544.627	1.17932	0.297366	3.96589	7.31232e-05	0.000180852
TRITD4Av1G057360	95.1946	1.28763	0.432258	2.97884	0.00289343	0.00544825
TRITD5Av1G137970	388.169	1.13817	0.319011	3.5678	0.000359986	0.000795717
TRITD4Bv1G004210	1282.66	1.72036	0.267342	6.43507	1.23416e-10	7.38846e-10
TRITD5Av1G008650	53.8463	1.76786	0.461989	3.82661	0.000129918	0.00030894
TRITD4Av1G228430	2358.28	1.06628	0.169063	6.30702	2.84464e-10	1.60754e-09
TRITD5Av1G202900	3395.81	0.951882	0.209004	4.55437	5.25423e-06	1.56137e-05
TRITD4Av1G167180	359.162	1.45625	0.371023	3.92496	8.67439e-05	0.000211865
TRITD4Bv1G194950	38.8907	1.9708	0.643245	3.06385	0.00218509	0.0042006
TRITD5Av1G055210	42.4261	2.75816	0.77072	3.57868	0.000345334	0.000765901
TRITD4Av1G168050	87.6211	2.44026	0.575637	4.23922	2.24295e-05	6.02263e-05
TRITD4Bv1G146720	947.663	2.26926	0.291243	7.79164	6.61453e-15	7.18433e-14
TRITD5Av1G188900	54.0981	2.63958	0.561358	4.70214	2.57449e-06	8.04033e-06
TRITD4Bv1G127800	577.824	2.57283	0.235707	10.9154	9.73486e-28	5.25177e-26
TRITD4Bv1G161870	4863.64	1.02675	0.161906	6.34168	2.27278e-10	1.30111e-09
TRITD4Av1G167170	61.0693	1.12537	0.406884	2.76583	0.00567785	0.010121
TRITD4Av1G207350	342.993	2.45939	0.266569	9.22606	2.80758e-20	6.19312e-19
TRITD4Av1G172270	343.43	0.903099	0.290002	3.11411	0.00184501	0.00359975
TRITD5Av1G183270	110.748	0.738333	0.28167	2.62127	0.00876028	0.0150585
TRITD4Bv1G127700	347.921	0.874956	0.183547	4.76693	1.87054e-06	5.97028e-06
TRITD4Bv1G011510	305.658	1.90915	0.302076	6.3201	2.61389e-10	1.48571e-09
TRITD4Av1G061820	443.789	2.31817	0.262623	8.82698	1.07542e-18	1.93085e-17
TRITD4Av1G256250	242.875	0.886544	0.24352	3.64053	0.000272074	0.000613752
TRITD4Bv1G167210	55.392	1.24149	0.384119	3.23204	0.00122911	0.00247506
TRITD4Bv1G116800	160.022	1.47039	0.358497	4.10154	4.10405e-05	0.000105336
TRITD4Bv1G185240	5252.28	1.5066	0.203624	7.39893	1.37283e-13	1.24779e-12
TRITD4Av1G098760	1049.8	1.69526	0.193187	8.7752	1.70593e-18	2.98468e-17
TRITD4Av1G261870	58.8858	1.67693	0.450379	3.72339	0.000196569	0.000453185
TRITD4Bv1G182860	8516.79	0.908929	0.238052	3.8182	0.000134431	0.000318766
TRITD4Bv1G133570	131.129	0.729523	0.290046	2.5152	0.0118965	0.019913
TRITD4Bv1G112360	139.139	1.95597	0.378086	5.17334	2.29943e-07	8.41307e-07
TRITD5Av1G010090	1082.65	3.24901	0.277757	11.6973	1.31526e-31	1.12081e-29
TRITD5Av1G185440	103.944	0.940996	0.383617	2.45296	0.0141688	0.0233546
TRITD4Av1G140120	523.609	1.25858	0.159455	7.89302	2.94965e-15	3.38286e-14
TRITD4Bv1G078140	210.226	3.27227	0.495664	6.6018	4.06194e-11	2.61315e-10
TRITD5Av1G101950	91.2355	0.924335	0.387483	2.38548	0.0170566	0.0276347
TRITD5Av1G013850	167.824	0.628705	0.235492	2.66975	0.00759084	0.0132141
TRITD4Bv1G178720	607.483	0.777303	0.172586	4.50387	6.67267e-06	1.94773e-05
TRITD4Av1G194900	833.921	1.37876	0.177714	7.75832	8.60589e-15	9.21576e-14
TRITD4Av1G088710	972.404	1.73388	0.271036	6.39724	1.58209e-10	9.3011e-10
TRITD4Bv1G198300	846.197	1.60632	0.290112	5.53691	3.07859e-08	1.2907e-07
TRITD5Av1G161940	299.635	1.44129	0.184999	7.79077	6.66041e-15	7.22959e-14
TRITD4Av1G190040	361.513	0.729108	0.211516	3.44706	0.000566719	0.00121118
TRITD4Bv1G046140	3034.35	1.86337	0.192168	9.69655	3.11878e-22	8.88113e-21
TRITD4Bv1G174460	1665.04	2.48991	0.296145	8.40776	4.17909e-17	6.11024e-16
TRITD4Av1G159450	452.769	0.839849	0.340211	2.46861	0.0135639	0.0224374
TRITD5Av1G150080	42.4577	1.70448	0.553752	3.07806	0.00208353	0.00402115
TRITD5Av1G158770	684.691	4.44335	0.451195	9.84797	6.99456e-23	2.14707e-21
TRITD4Bv1G167570	248.016	1.42484	0.257436	5.53475	3.1168e-08	1.3064e-07
TRITD5Av1G020450	138.942	2.0371	0.444491	4.58299	4.58369e-06	1.3768e-05
TRITD4Bv1G058430	131.923	1.73515	0.423824	4.09403	4.23931e-05	0.000108556
TRITD4Av1G261460	748.557	2.24607	0.35716	6.28869	3.2016e-10	1.79622e-09
TRITD5Av1G015310	260.682	0.978933	0.1888	5.18502	2.15986e-07	7.94656e-07
TRITD5Av1G026340	533.237	3.65653	0.506231	7.22305	5.08329e-13	4.22666e-12
TRITD5Av1G166610	379.944	0.709657	0.263381	2.69441	0.00705126	0.012357
TRITD5Av1G166410	1696.35	1.14427	0.390118	2.93315	0.00335547	0.00624108
TRITD4Bv1G046370	2711.51	1.14773	0.218126	5.26177	1.42672e-07	5.41074e-07
TRITD4Bv1G148950	493.554	1.16419	0.20914	5.56656	2.59824e-08	1.10036e-07
TRITD5Av1G135350	2251.39	1.01336	0.12473	8.12437	4.49674e-16	5.73296e-15
TRITD4Av1G181670	105.323	1.98713	0.361828	5.49191	3.97602e-08	1.64025e-07
TRITD5Av1G159900	127.109	1.92351	0.382373	5.03047	4.8928e-07	1.70633e-06
TRITD4Bv1G004570	822.772	5.62949	0.447242	12.5871	2.48565e-36	3.51864e-34
TRITD5Av1G006430	3086.15	1.46844	0.156161	9.40336	5.28502e-21	1.29228e-19
TRITD4Bv1G190600	480.912	1.85485	0.204416	9.0739	1.14831e-19	2.35413e-18
TRITD4Bv1G062720	181.227	0.858965	0.271074	3.16875	0.00153099	0.00303355
TRITD5Av1G158370	71.5343	0.97678	0.316661	3.08462	0.00203812	0.00394352
TRITD4Av1G076750	261.122	0.873523	0.207537	4.209	2.56501e-05	6.82111e-05
TRITD5Av1G006350	3196.19	0.632452	0.148837	4.24929	2.14446e-05	5.78083e-05
TRITD4Av1G223890	1733.87	1.10461	0.244999	4.50863	6.52488e-06	1.908e-05
TRITD5Av1G092430	113.552	1.79761	0.304726	5.89911	3.65459e-09	1.75614e-08
TRITD4Av1G061240	124.111	0.689498	0.257245	2.68032	0.00735519	0.0128456
TRITD5Av1G058240	76.163	0.752773	0.263119	2.86096	0.00422361	0.00770684
TRITD4Av1G237630	431.479	0.797211	0.140512	5.67361	1.39816e-08	6.13823e-08
TRITD4Av1G212530	2001.95	0.824543	0.131708	6.26036	3.84086e-10	2.12941e-09
TRITD5Av1G184050	253.888	0.892877	0.291059	3.06769	0.00215723	0.00415192
TRITD5Av1G028030	3653.62	2.19762	0.197159	11.1464	7.45642e-29	4.45008e-27
TRITD5Av1G132510	1624.32	0.795295	0.368062	2.16076	0.0307135	0.0471796
TRITD4Bv1G024860	734.111	0.948929	0.151884	6.24774	4.16444e-10	2.29506e-09
TRITD4Av1G145030	178.606	0.828215	0.282277	2.93405	0.00334566	0.00622453
TRITD4Bv1G148940	3106.79	1.89055	0.269141	7.02439	2.1501e-12	1.65333e-11
TRITD4Bv1G196660	795.586	0.858787	0.18531	4.63434	3.58083e-06	1.0934e-05
TRITD4Bv1G025770	113.248	4.89193	0.754881	6.4804	9.1478e-11	5.58404e-10
TRITD5Av1G182720	3162.77	0.62637	0.14662	4.27207	1.93664e-05	5.26606e-05
TRITD4Bv1G184800	1050.55	1.2953	0.197543	6.55706	5.488e-11	3.45466e-10
TRITD5Av1G017170	48.9153	1.18346	0.359256	3.2942	0.000987008	0.00202333
TRITD4Av1G073330	329.145	0.715608	0.200777	3.5642	0.000364966	0.000805894
TRITD4Bv1G088420	1322.7	1.08834	0.174712	6.22935	4.68377e-10	2.55496e-09
TRITD4Bv1G150270	161509	5.8833	0.709006	8.29796	1.05918e-16	1.469e-15
TRITD5Av1G157370	188.006	2.62903	0.797219	3.29776	0.000974609	0.00199995
TRITD4Av1G174170	417.172	0.976288	0.25055	3.89658	9.75591e-05	0.00023634
TRITD4Bv1G185720	220.829	1.48297	0.317371	4.67266	2.9732e-06	9.19915e-06
TRITD4Bv1G155840	2099.18	1.02877	0.209028	4.92168	8.58038e-07	2.88005e-06
TRITD4Bv1G149220	116.888	1.0922	0.301604	3.6213	0.000293121	0.000657291
TRITD5Av1G165690	415.979	1.02532	0.16237	6.3147	2.70684e-10	1.53521e-09
TRITD4Av1G070860	1329.83	0.835232	0.189153	4.41564	1.00713e-05	2.86413e-05
TRITD4Av1G198830	1146.4	3.33572	0.221893	15.033	4.46062e-51	3.3219e-48
TRITD4Bv1G151990	233.816	2.89613	0.268496	10.7865	3.98766e-27	2.02678e-25
TRITD4Bv1G035360	446.251	0.866042	0.196179	4.41455	1.01222e-05	2.87741e-05
TRITD4Av1G054720	943.646	2.32972	0.737552	3.15871	0.00158467	0.00313141
TRITD5Av1G184440	512.061	3.52025	0.741935	4.74469	2.08823e-06	6.61883e-06
TRITD4Bv1G084930	255.014	0.604593	0.228678	2.64387	0.00819645	0.0141718
TRITD5Av1G162040	398.974	1.94081	0.412491	4.70509	2.53756e-06	7.93293e-06
TRITD5Av1G111950	514.678	1.15596	0.261909	4.41362	1.01657e-05	2.88906e-05
TRITD4Bv1G024870	282.431	0.875362	0.261577	3.34648	0.000818456	0.00170339
TRITD4Av1G200830	638.692	1.29853	0.27929	4.64939	3.32914e-06	1.02174e-05
TRITD4Bv1G002110	11432.2	2.40291	0.309801	7.7563	8.74436e-15	9.3465e-14
TRITD5Av1G168410	97.3541	1.08527	0.40465	2.682	0.00731837	0.0127852
TRITD4Bv1G123580	1399.1	1.02592	0.162709	6.30526	2.87705e-10	1.62478e-09
TRITD5Av1G037430	232.952	1.63401	0.340536	4.79835	1.59979e-06	5.15462e-06
TRITD4Bv1G193500	174.718	4.20222	0.693685	6.05781	1.37983e-09	7.04454e-09
TRITD4Bv1G025060	336.618	0.648769	0.234209	2.77004	0.00560488	0.00999877
TRITD5Av1G010030	434.528	3.89218	0.488807	7.96261	1.68452e-15	1.98441e-14
TRITD4Bv1G174000	1790.07	1.02986	0.168198	6.12287	9.19031e-10	4.81174e-09
TRITD4Av1G161190	390.959	1.14677	0.229291	5.00138	5.69225e-07	1.96572e-06
TRITD4Bv1G145440	2665.1	0.841548	0.108323	7.7689	7.91698e-15	8.52064e-14
TRITD5Av1G143220	1050.76	1.10619	0.221517	4.99369	5.9236e-07	2.04189e-06
TRITD4Bv1G056090	73.4401	4.25302	0.561457	7.57498	3.59177e-14	3.53369e-13
TRITD4Av1G189720	55.348	2.35364	0.639846	3.67845	0.000234656	0.00053473
TRITD4Bv1G007930	328.59	0.951101	0.177171	5.36825	7.95022e-08	3.13804e-07
TRITD4Bv1G029750	669.185	6.03906	0.45362	13.313	1.94417e-40	4.21529e-38
TRITD4Bv1G118860	1054.55	2.16351	0.535105	4.04315	5.27371e-05	0.000133074
TRITD5Av1G155020	168.733	1.98739	0.447593	4.44017	8.98864e-06	2.57634e-05
TRITD4Av1G226050	120.276	1.81905	0.470062	3.86981	0.000108918	0.000262097
TRITD4Av1G071880	3416.85	2.46986	0.155184	15.9157	4.93078e-57	5.82461e-54
TRITD5Av1G066470	2632.67	0.60394	0.220613	2.73755	0.00618979	0.0109629
TRITD5Av1G201930	322.784	0.961056	0.33272	2.88849	0.00387101	0.00711538
TRITD5Av1G165730	189.144	1.19604	0.297115	4.02551	5.68518e-05	0.000142857
TRITD4Av1G087710	501.225	2.59072	0.293862	8.81609	1.18525e-18	2.11365e-17
TRITD4Av1G231860	2583.14	1.41936	0.223406	6.35329	2.10764e-10	1.21286e-09
TRITD4Bv1G046360	252.08	1.28866	0.454513	2.83526	0.00457884	0.00830416
TRITD4Av1G226170	184.607	2.13653	0.845675	2.52642	0.011523	0.0193396
TRITD4Bv1G149530	13685.3	2.70162	0.330718	8.16896	3.11048e-16	4.05001e-15
TRITD4Av1G132090	53.9128	3.99433	0.751087	5.31806	1.0488e-07	4.06019e-07
TRITD4Bv1G050440	241.348	1.30243	0.224207	5.80903	6.28352e-09	2.90453e-08
TRITD4Av1G166170	54.0767	1.36311	0.399769	3.40975	0.000650219	0.00137463
TRITD4Bv1G158260	517.17	0.640098	0.161907	3.9535	7.70169e-05	0.000189715
TRITD5Av1G028050	435.768	1.2963	0.17201	7.53617	4.83957e-14	4.68596e-13
TRITD4Av1G201760	121.252	1.85258	0.234025	7.91615	2.44987e-15	2.83244e-14
TRITD5Av1G163410	12067.4	2.20896	0.277754	7.95296	1.82107e-15	2.13792e-14
TRITD5Av1G185050	2176.03	4.68917	0.62589	7.49201	6.78258e-14	6.42741e-13
TRITD5Av1G126710	1579.99	0.926387	0.169365	5.46977	4.50621e-08	1.84388e-07
TRITD4Bv1G069390	38.7103	1.84615	0.433682	4.25692	2.07262e-05	5.60615e-05
TRITD4Bv1G095470	522.648	1.08239	0.196381	5.51166	3.55455e-08	1.4763e-07
TRITD4Av1G258720	219.131	3.45427	0.357825	9.65352	4.7498e-22	1.32611e-20
TRITD4Av1G192750	1278.76	1.22904	0.189084	6.49997	8.03373e-11	4.94096e-10
TRITD4Bv1G197780	26.4006	6.86679	0.909419	7.55075	4.32772e-14	4.21658e-13
TRITD4Bv1G196210	9618.51	1.26428	0.344657	3.66822	0.000244249	0.000555078
TRITD4Bv1G152610	146.649	2.45213	0.380681	6.44143	1.18356e-10	7.10698e-10
TRITD4Av1G220830	2450.6	3.17737	0.271097	11.7204	1.00178e-31	8.64433e-30
TRITD4Bv1G035480	1295.27	7.36862	0.781705	9.42634	4.24632e-21	1.05948e-19
TRITD5Av1G177450	69.6206	4.69349	0.749061	6.26583	3.70834e-10	2.06028e-09
TRITD4Av1G188350	375.181	0.883535	0.22425	3.93996	8.14941e-05	0.00019991
TRITD5Av1G137270	590.181	0.691344	0.206302	3.35112	0.000804846	0.001677
TRITD4Av1G206050	300.371	2.92916	0.988664	2.96275	0.00304907	0.00571432
TRITD4Av1G259530	788.928	1.47668	0.233443	6.32564	2.52183e-10	1.43673e-09
TRITD5Av1G039320	570.112	1.86021	0.278128	6.68833	2.25735e-11	1.50653e-10
TRITD4Av1G173280	7523.84	1.5744	0.246818	6.37881	1.78473e-10	1.03996e-09
TRITD4Bv1G144910	586.055	1.50925	0.157632	9.57451	1.02342e-21	2.75191e-20
TRITD4Av1G169990	3720.58	1.5637	0.352624	4.43446	9.23012e-06	2.64003e-05
TRITD4Bv1G022620	1966	0.875467	0.239753	3.65153	0.000260679	0.000589444
TRITD4Bv1G009090	185.679	1.58995	0.388056	4.09722	4.18139e-05	0.000107217
TRITD4Bv1G159210	37.9556	2.08792	0.56277	3.71008	0.000207194	0.000476015
TRITD4Av1G093010	1519.15	1.61096	0.230561	6.98715	2.80524e-12	2.12327e-11
TRITD4Av1G095790	322.684	0.647326	0.25184	2.57039	0.0101584	0.0172267
TRITD4Bv1G107070	114.501	3.18408	0.545366	5.83842	5.26995e-09	2.46697e-08
TRITD4Av1G111500	319.067	1.50877	0.178638	8.44597	3.01525e-17	4.48226e-16
TRITD4Bv1G116370	650.853	1.99791	0.324323	6.16024	7.26337e-10	3.84874e-09
TRITD5Av1G148350	284.052	1.67894	0.316144	5.31069	1.09214e-07	4.22035e-07
TRITD4Bv1G115020	578.292	1.51642	0.210952	7.18846	6.55251e-13	5.36366e-12
TRITD4Bv1G041180	1564.25	1.09374	0.20311	5.38495	7.24653e-08	2.87453e-07
TRITD5Av1G172350	1970.89	1.60146	0.146889	10.9025	1.12177e-27	6.02326e-26
TRITD5Av1G233940	518.264	1.51765	0.201459	7.53329	4.94767e-14	4.77847e-13
TRITD5Bv1G242730	538.201	1.10909	0.289927	3.82543	0.000130543	0.000310277
TRITD5Bv1G091190	256.503	0.691612	0.165668	4.1747	2.9838e-05	7.84948e-05
TRITD5Bv1G204220	683.969	0.670559	0.184319	3.63803	0.000274731	0.000619421
TRITD5Bv1G165550	111.762	0.742177	0.260172	2.85263	0.00433585	0.00789189
TRITD6Av1G053100	810.459	2.04148	0.20107	10.1531	3.21016e-24	1.16248e-22
TRITD6Bv1G005090	2960.68	0.593099	0.146206	4.05661	4.97906e-05	0.000126094
TRITD5Bv1G152800	76.5427	1.51817	0.424163	3.57921	0.000344634	0.000764597
TRITD6Av1G185570	1570.93	2.6521	0.291608	9.09475	9.48085e-20	1.96364e-18
TRITD6Av1G026140	292.192	1.29563	0.283555	4.56925	4.89465e-06	1.46314e-05
TRITD5Bv1G234790	210.636	1.2141	0.318916	3.80696	0.000140687	0.000332634
TRITD6Av1G148380	105.1	0.864115	0.377977	2.28616	0.022245	0.0351838
TRITD6Av1G172570	763.273	0.765383	0.150056	5.10063	3.38517e-07	1.20886e-06
TRITD5Bv1G217260	1676.24	0.727568	0.143189	5.08116	3.75144e-07	1.33089e-06
TRITD6Av1G022870	342.761	0.981126	0.276687	3.54598	0.00039116	0.000859743
TRITD6Av1G026380	1064.54	1.97831	0.642049	3.08124	0.00206138	0.00398289
TRITD6Av1G213240	263.381	2.31189	0.386064	5.98836	2.11966e-09	1.05635e-08
TRITD6Av1G153740	1174.45	0.627413	0.193373	3.24458	0.00117625	0.00237766
TRITD6Av1G051820	785.072	0.919768	0.138183	6.65616	2.8108e-11	1.8503e-10
TRITD6Av1G165480	362.684	1.36226	0.23084	5.90132	3.60596e-09	1.73521e-08
TRITD5Bv1G207280	2261.24	0.789919	0.129672	6.09168	1.1173e-09	5.77741e-09
TRITD5Bv1G065410	960.541	0.875671	0.1952	4.48603	7.25629e-06	2.10678e-05
TRITD6Av1G149900	520.763	1.88898	0.261919	7.21206	5.51106e-13	4.5558e-12
TRITD6Av1G021640	299.204	2.95468	0.449991	6.5661	5.16503e-11	3.26816e-10
TRITD6Av1G059560	2587.46	2.06368	0.18399	11.2163	3.3926e-29	2.1131e-27
TRITD6Av1G224140	555.318	0.848668	0.196522	4.31844	1.57133e-05	4.33266e-05
TRITD6Av1G183930	2222.53	1.52476	0.354817	4.29732	1.72878e-05	4.72836e-05
TRITD6Bv1G006160	2251.9	7.05199	0.651849	10.8184	2.81509e-27	1.45017e-25
TRITD5Bv1G157670	1115.91	1.28213	0.1781	7.19892	6.06897e-13	4.99051e-12
TRITD6Bv1G019940	1202.39	1.0865	0.359457	3.02262	0.00250598	0.00476798
TRITD6Av1G027670	2433.32	3.21727	0.364705	8.82158	1.12856e-18	2.01991e-17
TRITD5Av1G209690	206.708	3.76857	0.435429	8.65485	4.93565e-18	8.12496e-17
TRITD6Av1G212950	2192.09	1.60308	0.279014	5.7455	9.16494e-09	4.13218e-08
TRITD5Bv1G172180	90.0354	1.35908	0.310506	4.377	1.20324e-05	3.37615e-05
TRITD5Bv1G119800	223.906	3.4229	0.564785	6.06054	1.35665e-09	6.93031e-09
TRITD6Bv1G014610	1.07748e+06	6.74656	0.532139	12.6782	7.81093e-37	1.16339e-34
TRITD5Bv1G133510	49.1884	3.31381	0.746547	4.43885	9.04398e-06	2.59068e-05
TRITD6Av1G006500	839.193	2.88459	0.448208	6.43584	1.22796e-10	7.3581e-10
TRITD5Bv1G110200	939.805	1.61417	0.174275	9.2622	2.00268e-20	4.51949e-19
TRITD5Bv1G003170	501.9	0.760676	0.120147	6.33124	2.43204e-10	1.3888e-09
TRITD6Av1G209440	940.766	1.13743	0.174797	6.50716	7.65833e-11	4.72365e-10
TRITD5Bv1G108960	45.1307	1.31355	0.517564	2.53796	0.0111502	0.0187652
TRITD5Av1G239730	12845.1	1.18666	0.145962	8.12992	4.29563e-16	5.48678e-15
TRITD5Av1G209650	2379.97	1.72331	0.318003	5.41916	5.98794e-08	2.40338e-07
TRITD6Av1G002910	48.5362	1.93749	0.677193	2.86107	0.00422216	0.0077046
TRITD6Av1G119740	150	0.988176	0.235536	4.19543	2.72352e-05	7.20905e-05
TRITD6Av1G034110	384.236	0.814958	0.199301	4.08908	4.33096e-05	0.000110688
TRITD5Bv1G236710	557.526	1.14087	0.229873	4.96302	6.94065e-07	2.36348e-06
TRITD6Av1G030130	1159.76	1.23547	0.222787	5.54553	2.9306e-08	1.23288e-07
TRITD6Av1G054050	752.317	1.86431	0.354465	5.25952	1.44433e-07	5.47207e-07
TRITD6Av1G189430	81.6083	2.16785	0.438717	4.94134	7.75873e-07	2.62173e-06
TRITD6Av1G059170	1986.07	1.77746	0.221475	8.02557	1.01055e-15	1.2276e-14
TRITD5Bv1G079480	163.458	1.61948	0.438772	3.69095	0.000223421	0.000511135
TRITD6Bv1G000850	389.447	0.687658	0.290429	2.36773	0.0178976	0.0288717
TRITD6Av1G018560	270.82	6.22814	0.528905	11.7755	5.21877e-32	4.60772e-30
TRITD6Av1G049590	354.467	0.913302	0.215306	4.24187	2.21661e-05	5.95798e-05
TRITD6Bv1G020090	720.68	3.70441	0.370544	9.99722	1.56741e-23	5.20804e-22
TRITD6Av1G105380	687.059	1.0706	0.204026	5.24738	1.54281e-07	5.81238e-07
TRITD6Av1G178080	1904.22	0.705209	0.144387	4.88417	1.03866e-06	3.44314e-06
TRITD5Bv1G033340	569.771	8.25153	0.730315	11.2986	1.33344e-29	8.78453e-28
TRITD5Bv1G106200	557.771	1.40698	0.290904	4.83659	1.32085e-06	4.30732e-06
TRITD5Bv1G217970	337.012	0.597766	0.279085	2.14188	0.0322035	0.0492476
TRITD5Bv1G241770	57.6651	2.43309	0.790845	3.07657	0.00209397	0.00403926
TRITD5Bv1G150700	88.5087	2.99663	0.387945	7.72436	1.12414e-14	1.18601e-13
TRITD6Av1G038480	1306.47	0.708986	0.199236	3.55853	0.000372933	0.000822425
TRITD5Av1G241160	2303.8	2.06322	0.307641	6.70656	1.99264e-11	1.34057e-10
TRITD6Av1G182950	420.297	6.53691	0.644095	10.149	3.34863e-24	1.20752e-22
TRITD5Bv1G109080	4403.24	0.664443	0.149487	4.44482	8.79662e-06	2.52545e-05
TRITD6Av1G213250	47.3147	1.70009	0.541726	3.13829	0.00169935	0.00334011
TRITD5Bv1G124350	1986.92	1.34973	0.160277	8.42123	3.72566e-17	5.47768e-16
TRITD5Bv1G096440	906.584	1.74643	0.241709	7.22535	4.99802e-13	4.15878e-12
TRITD6Bv1G024280	140.222	1.20279	0.295616	4.06876	4.72644e-05	0.000120134
TRITD6Bv1G026160	267.308	0.884749	0.232344	3.80793	0.000140134	0.000331438
TRITD6Av1G152160	449.191	2.978	0.563062	5.28894	1.23027e-07	4.71528e-07
TRITD5Bv1G034410	119.235	0.768465	0.276225	2.78203	0.00540197	0.00966498
TRITD6Av1G010380	33.3012	1.74022	0.668063	2.60488	0.00919072	0.0157352
TRITD5Bv1G062590	1766.23	0.709458	0.168457	4.21151	2.53669e-05	6.7526e-05
TRITD6Av1G222930	351.612	0.699966	0.165863	4.22014	2.4415e-05	6.51492e-05
TRITD5Av1G243680	160.426	0.696046	0.213296	3.26328	0.00110129	0.00223792
TRITD5Bv1G243220	110.391	2.44166	0.368781	6.6209	3.57012e-11	2.31501e-10
TRITD6Av1G086210	198.541	1.23174	0.233302	5.27957	1.29486e-07	4.94845e-07
TRITD6Av1G135400	50.7827	0.75785	0.322478	2.35008	0.0187692	0.0301471
TRITD5Bv1G009290	246.047	1.01177	0.357178	2.83268	0.004616	0.00836624
TRITD5Bv1G251640	383.43	0.689061	0.178701	3.85594	0.000115287	0.000276142
TRITD5Av1G258790	603.413	2.55639	0.288922	8.84805	8.90612e-19	1.61769e-17
TRITD5Bv1G235220	197.544	1.37738	0.27852	4.94537	7.59975e-07	2.5718e-06
TRITD5Bv1G219300	255.656	0.77007	0.250131	3.07867	0.00207928	0.0040134
TRITD6Av1G035020	1087.68	1.41188	0.255918	5.51691	3.45019e-08	1.43543e-07
TRITD6Av1G152730	50.8598	2.65932	0.528309	5.03364	4.81249e-07	1.68037e-06
TRITD5Bv1G239780	93.4043	0.761201	0.351025	2.16851	0.0301199	0.0463551
TRITD5Bv1G137120	43.0619	0.94805	0.424561	2.23301	0.0255482	0.0398654
TRITD5Bv1G244120	71.8686	0.829004	0.318107	2.60606	0.00915914	0.0156882
TRITD6Av1G203290	1190.5	1.81429	0.195829	9.26466	1.95692e-20	4.42205e-19
TRITD5Bv1G123980	361.934	4.37429	0.622194	7.03043	2.059e-12	1.58577e-11
TRITD5Bv1G173180	145.174	4.65532	0.548044	8.49442	1.98919e-17	3.03535e-16
TRITD5Bv1G231990	57.7633	1.27516	0.453273	2.81322	0.0049048	0.00884894
TRITD5Bv1G111290	14329.1	0.58833	0.197411	2.98023	0.00288029	0.00542578
TRITD5Bv1G128310	63.2293	3.86746	0.411358	9.40168	5.3697e-21	1.31112e-19
TRITD5Bv1G225790	240.181	2.17284	0.348134	6.24138	4.33728e-10	2.38189e-09
TRITD5Bv1G000730	342.131	1.05667	0.208606	5.06537	4.07599e-07	1.43861e-06
TRITD5Bv1G029230	212.493	1.02373	0.278542	3.67532	0.000237549	0.000540891
TRITD6Av1G221960	955.209	1.31541	0.166068	7.92092	2.35766e-15	2.73228e-14
TRITD5Bv1G134640	235.248	0.779139	0.199686	3.90182	9.54727e-05	0.000231662
TRITD5Bv1G000590	464807	5.82941	0.682037	8.54706	1.26262e-17	1.96696e-16
TRITD5Av1G209390	333.077	0.711596	0.301621	2.35924	0.0183124	0.0294755
TRITD6Av1G185530	34.3633	3.05189	0.630226	4.84253	1.28194e-06	4.1892e-06
TRITD5Bv1G233310	2858.22	1.73749	0.299231	5.80653	6.37817e-09	2.94312e-08
TRITD5Av1G235190	763.121	1.06818	0.159912	6.67985	2.39193e-11	1.58953e-10
TRITD5Bv1G129760	997.433	5.29797	0.5383	9.84204	7.41874e-23	2.27117e-21
TRITD5Bv1G067830	51.9884	3.35436	0.671067	4.99854	5.77649e-07	1.9934e-06
TRITD6Av1G021390	4816.86	1.50113	0.240651	6.2378	4.43775e-10	2.4316e-09
TRITD5Bv1G158910	3264.2	1.84638	0.170547	10.8262	2.58673e-27	1.34263e-25
TRITD6Av1G151060	431.393	3.75077	0.424389	8.83806	9.73934e-19	1.75693e-17
TRITD6Av1G173060	32.469	4.06745	0.773171	5.26073	1.43483e-07	5.44029e-07
TRITD6Av1G199390	1083.45	0.823191	0.17223	4.7796	1.75641e-06	5.62488e-06
TRITD5Av1G255420	1064.69	2.87405	0.281393	10.2136	1.72287e-24	6.43623e-23
TRITD6Av1G209430	194.251	2.08911	0.360203	5.7998	6.63924e-09	3.05535e-08
TRITD5Bv1G127960	15533.1	1.46942	0.255773	5.745	9.19201e-09	4.14221e-08
TRITD6Av1G157650	311.22	3.26323	0.266973	12.2231	2.34091e-34	2.75575e-32
TRITD5Bv1G036740	413.543	2.45798	0.298178	8.24332	1.6749e-16	2.25628e-15
TRITD5Bv1G080170	198.435	1.30674	0.237219	5.50857	3.61756e-08	1.50105e-07
TRITD6Av1G196620	221.756	1.32482	0.390352	3.39392	0.000688986	0.00145086
TRITD5Bv1G090640	1002.76	0.593157	0.207444	2.85937	0.00424489	0.00774113
TRITD6Av1G008070	146.424	1.03517	0.278679	3.71457	0.000203551	0.000468179
TRITD6Av1G199040	171.427	1.0968	0.257558	4.25846	2.05841e-05	5.56859e-05
TRITD5Av1G257530	528970	5.89636	0.664243	8.87682	6.8802e-19	1.26718e-17
TRITD6Av1G090370	112.221	1.51066	0.307837	4.90733	9.23239e-07	3.0847e-06
TRITD5Bv1G237710	85.8677	1.16043	0.295642	3.92511	8.66893e-05	0.00021176
TRITD5Bv1G141210	728.333	7.35302	0.535998	13.7184	7.87999e-43	2.21266e-40
TRITD5Bv1G067650	1013.7	1.71243	0.195443	8.76179	1.92171e-18	3.34003e-17
TRITD6Bv1G015710	442.819	1.76365	0.360798	4.88819	1.01766e-06	3.37668e-06
TRITD5Bv1G212060	559.265	1.12634	0.404417	2.78509	0.00535137	0.00957894
TRITD6Av1G195800	178.934	4.31541	0.485746	8.8841	6.44421e-19	1.19136e-17
TRITD5Bv1G046610	172.328	3.24723	0.375141	8.65602	4.88527e-18	8.04978e-17
TRITD5Bv1G209060	1273.27	8.93531	0.702271	12.7235	4.38009e-37	6.66884e-35
TRITD6Bv1G008590	227.819	0.825226	0.196794	4.19335	2.74863e-05	7.27216e-05
TRITD5Bv1G067050	572.503	3.28339	0.346535	9.47494	2.66925e-21	6.81375e-20
TRITD5Bv1G224730	52.9549	4.06843	0.545362	7.46006	8.64837e-14	8.0881e-13
TRITD5Bv1G251340	443.902	2.42105	0.329683	7.34358	2.07953e-13	1.83984e-12
TRITD5Bv1G219910	1616.34	1.64741	0.302003	5.45493	4.89922e-08	1.99397e-07
TRITD5Bv1G166510	812.443	1.77812	0.208955	8.50959	1.74547e-17	2.68498e-16
TRITD6Av1G178480	47.2425	4.36527	0.606693	7.19519	6.23742e-13	5.12411e-12
TRITD6Av1G051950	411.506	0.710328	0.232852	3.05056	0.00228419	0.00437783
TRITD6Av1G059580	358.686	1.08044	0.205724	5.25187	1.50565e-07	5.68553e-07
TRITD5Bv1G007830	438.381	2.85115	0.381788	7.46789	8.14881e-14	7.64176e-13
TRITD6Av1G084940	1233.52	0.766875	0.149096	5.14351	2.6965e-07	9.76056e-07
TRITD6Av1G224800	2127.33	1.3991	0.32899	4.25271	2.112e-05	5.70094e-05
TRITD5Av1G253440	45.2695	3.63043	0.575332	6.31015	2.78766e-10	1.57716e-09
TRITD6Av1G160720	75.1591	2.3398	0.493283	4.74333	2.10237e-06	6.65751e-06
TRITD6Av1G021630	1740.27	1.47449	0.250123	5.89504	3.74586e-09	1.79654e-08
TRITD6Av1G008140	74.5114	1.50889	0.365104	4.13275	3.58445e-05	9.28487e-05
TRITD6Bv1G008330	5454.82	6.24703	0.427998	14.5959	2.98033e-48	1.60278e-45
TRITD5Av1G250830	82.8358	1.04494	0.386945	2.70049	0.00692367	0.0121547
TRITD5Av1G251060	764.565	0.742025	0.201203	3.68795	0.00022607	0.00051678
TRITD5Bv1G157910	11449	2.48544	0.49353	5.03604	4.75254e-07	1.66079e-06
TRITD5Bv1G079070	233.597	3.47734	0.4499	7.72915	1.08268e-14	1.14438e-13
TRITD5Bv1G176540	53.0519	1.48612	0.358231	4.14849	3.34669e-05	8.72375e-05
TRITD5Bv1G130310	877.901	1.40527	0.345122	4.07179	4.66526e-05	0.000118674
TRITD6Bv1G024710	141.98	1.01549	0.285706	3.55431	0.00037897	0.000834773
TRITD6Av1G008080	3353.2	0.803594	0.156799	5.12498	2.97574e-07	1.07102e-06
TRITD5Bv1G120790	865.302	1.03636	0.253297	4.09147	4.28652e-05	0.00010965
TRITD5Bv1G250370	51.0627	0.939503	0.439761	2.1364	0.0326471	0.0498792
TRITD5Bv1G039950	22237.3	0.729877	0.284129	2.56883	0.0102043	0.0173003
TRITD5Av1G222230	2149.41	3.03168	0.334379	9.06661	1.22782e-19	2.50217e-18
TRITD5Bv1G138200	734.807	2.58739	0.276633	9.35314	8.50866e-21	2.01578e-19
TRITD6Bv1G003030	1617.04	1.74977	0.177372	9.86497	5.90515e-23	1.83569e-21
TRITD6Av1G172770	1569.08	0.767485	0.236146	3.25004	0.00115387	0.00233604
TRITD6Av1G027190	483.173	1.58451	0.283354	5.59198	2.24496e-08	9.58924e-08
TRITD6Bv1G028100	1725.06	1.80813	0.264281	6.84169	7.8266e-12	5.56719e-11
TRITD5Bv1G006790	77.3333	0.879887	0.36705	2.39718	0.0165217	0.026843
TRITD6Av1G193720	63.893	3.92142	0.650085	6.03217	1.61772e-09	8.19068e-09
TRITD5Bv1G216810	396.902	1.32307	0.266821	4.95863	7.09917e-07	2.41386e-06
TRITD5Av1G251210	388.326	0.724397	0.31434	2.3045	0.0211946	0.0336733
TRITD6Av1G184130	226.111	3.19725	0.612199	5.22257	1.76453e-07	6.57753e-07
TRITD6Av1G147080	601.499	0.849603	0.318574	2.66689	0.00765566	0.0133191
TRITD5Bv1G049670	2821.47	0.911125	0.257457	3.53894	0.000401737	0.000881521
TRITD5Bv1G038100	63.0576	1.37815	0.550621	2.5029	0.0123181	0.0205434
TRITD6Av1G209040	76.2011	2.31354	0.377117	6.1348	8.52678e-10	4.4794e-09
TRITD6Av1G036130	1025.23	2.44297	0.233102	10.4803	1.06438e-25	4.639e-24
TRITD6Av1G030600	2786.11	1.1278	0.148255	7.60714	2.80232e-14	2.79473e-13
TRITD6Av1G194080	407.824	0.843244	0.239826	3.51607	0.000437978	0.000954867
TRITD5Bv1G252210	245.906	1.19493	0.346292	3.45064	0.000559269	0.00119668
TRITD6Av1G169930	559.337	1.7251	0.200379	8.60919	7.35756e-18	1.1889e-16
TRITD6Av1G131460	1065.26	0.623312	0.138599	4.49723	6.88436e-06	2.0061e-05
TRITD6Av1G136030	140.567	2.34879	0.403271	5.82434	5.73396e-09	2.66741e-08
TRITD6Av1G198630	3776.97	0.659624	0.141586	4.65883	3.18014e-06	9.78814e-06
TRITD6Av1G050360	112.336	0.694579	0.308523	2.25131	0.0243661	0.0382176
TRITD5Bv1G034470	2104.51	1.53082	0.145595	10.5143	7.42531e-26	3.28218e-24
TRITD6Av1G004220	75.5976	2.47982	0.409685	6.05299	1.42183e-09	7.24063e-09
TRITD6Av1G013970	825.424	1.65331	0.293352	5.63592	1.7413e-08	7.53748e-08
TRITD6Av1G214200	52835.6	2.75796	0.238342	11.5714	5.75047e-31	4.53903e-29
TRITD6Av1G188740	990.698	0.944296	0.22616	4.17535	2.97532e-05	7.82897e-05
TRITD5Bv1G191030	1265.76	1.15996	0.181481	6.39162	1.64142e-10	9.63011e-10
TRITD5Bv1G226370	44.7439	1.48937	0.587515	2.53503	0.0112436	0.0189079
TRITD5Bv1G225020	871.018	1.28269	0.197297	6.50132	7.96172e-11	4.90107e-10
TRITD6Av1G084590	82.1174	0.770482	0.3561	2.16367	0.0304898	0.0468843
TRITD6Av1G151810	70.3974	2.27226	0.52692	4.31234	1.61539e-05	4.44699e-05
TRITD6Av1G180330	92.3485	0.874533	0.374576	2.33473	0.0195576	0.0312858
TRITD5Bv1G014560	114.617	1.57565	0.330079	4.77355	1.81008e-06	5.78703e-06
TRITD6Av1G107340	665.571	0.834167	0.197783	4.21759	2.46929e-05	6.58548e-05
TRITD5Av1G213640	65.4385	1.81749	0.372932	4.8735	1.09639e-06	3.62261e-06
TRITD5Bv1G027110	3400.66	1.14992	0.180949	6.35494	2.08509e-10	1.20129e-09
TRITD5Bv1G091980	55.6887	1.35797	0.542368	2.50377	0.0122877	0.0204996
TRITD5Bv1G171610	82.2554	1.24929	0.456411	2.7372	0.00619653	0.0109731
TRITD5Bv1G171990	2095.62	0.699984	0.119222	5.87127	4.32465e-09	2.05506e-08
TRITD6Av1G166100	40.8644	3.83486	0.697005	5.50191	3.75701e-08	1.55514e-07
TRITD5Bv1G159140	273.286	1.63613	0.302233	5.41347	6.18133e-08	2.47376e-07
TRITD6Av1G215810	255.089	0.839299	0.25764	3.25764	0.00112342	0.00227979
TRITD6Av1G065590	59.0108	1.07093	0.381741	2.80538	0.00502573	0.00904853
TRITD5Bv1G218140	1180.78	6.33229	0.726999	8.71018	3.03392e-18	5.1325e-17
TRITD6Av1G034840	137.588	0.805745	0.24415	3.3002	0.00096616	0.00198428
TRITD5Bv1G117870	188.073	4.35328	0.884272	4.92301	8.52234e-07	2.86197e-06
TRITD6Av1G026980	205.842	1.45066	0.369814	3.92267	8.75738e-05	0.000213813
TRITD5Bv1G186700	521.251	1.50538	0.218379	6.89342	5.4467e-12	3.95229e-11
TRITD6Av1G169760	107.734	1.22049	0.305176	3.99929	6.35324e-05	0.000158574
TRITD5Bv1G163130	916.091	1.85699	0.194555	9.54477	1.36406e-21	3.61117e-20
TRITD6Bv1G024060	44.116	1.33838	0.431385	3.10251	0.00191885	0.00373193
TRITD5Bv1G140420	360.384	1.11504	0.316611	3.5218	0.000428622	0.000935899
TRITD5Bv1G244570	4211.44	0.992909	0.196911	5.04242	4.59692e-07	1.61003e-06
TRITD5Bv1G249920	97.8108	1.70349	0.389847	4.36962	1.24461e-05	3.48566e-05
TRITD5Bv1G161640	2992.18	1.23568	0.218544	5.65413	1.56638e-08	6.81737e-08
TRITD6Av1G025160	140077	4.57493	0.627719	7.28818	3.14179e-13	2.69206e-12
TRITD5Bv1G053390	247.951	1.17508	0.169512	6.93211	4.14601e-12	3.06694e-11
TRITD5Bv1G101830	153.386	2.33592	0.437549	5.33865	9.36419e-08	3.65322e-07
TRITD5Bv1G019090	665.881	0.679822	0.165094	4.11779	3.82525e-05	9.8661e-05
TRITD6Av1G140650	1208.08	0.976307	0.222658	4.38479	1.16097e-05	3.26852e-05
TRITD5Av1G253520	148.191	0.797341	0.247953	3.21569	0.0013013	0.00260923
TRITD5Bv1G078660	47.802	3.33664	0.598982	5.57052	2.53985e-08	1.07683e-07
TRITD5Av1G236730	1188.75	1.21188	0.268569	4.51237	6.4108e-06	1.87785e-05
TRITD5Bv1G203570	49.1954	0.775488	0.331972	2.336	0.0194911	0.0311925
TRITD5Bv1G229260	33.2687	4.22757	0.824619	5.12669	2.94877e-07	1.06187e-06
TRITD6Av1G226590	634.666	0.991424	0.171115	5.7939	6.87709e-09	3.15845e-08
TRITD5Bv1G227700	111.002	2.25555	0.452395	4.98579	6.17103e-07	2.12016e-06
TRITD5Bv1G015860	1474.41	3.27181	0.320192	10.2182	1.64285e-24	6.15747e-23
TRITD6Av1G220550	558.129	1.3008	0.186257	6.98387	2.87151e-12	2.17007e-11
TRITD5Bv1G128360	3566.74	0.604479	0.184409	3.27792	0.00104575	0.0021338
TRITD6Av1G226740	2626.15	1.51879	0.179463	8.46297	2.60648e-17	3.90424e-16
TRITD5Bv1G122530	2024.86	0.757648	0.161902	4.67967	2.87331e-06	8.91263e-06
TRITD6Av1G025540	49.5555	4.10703	0.917013	4.4787	7.50992e-06	2.17544e-05
TRITD5Bv1G025700	675.356	1.18946	0.174062	6.83358	8.28234e-12	5.8816e-11
TRITD6Av1G009880	6441.42	6.46855	0.686441	9.42331	4.37088e-21	1.08581e-19
TRITD5Bv1G103480	204.594	1.18253	0.25243	4.68459	2.80518e-06	8.71628e-06
TRITD5Av1G244630	514.867	1.49515	0.224391	6.66316	2.67994e-11	1.76994e-10
TRITD6Av1G162640	286.204	1.76156	0.284242	6.19737	5.74127e-10	3.09487e-09
TRITD5Av1G239720	3178.99	1.30061	0.38186	3.40599	0.000659238	0.0013913
TRITD6Bv1G004680	170.898	4.66678	0.845938	5.51669	3.45452e-08	1.43688e-07
TRITD5Av1G247960	7304.49	1.19416	0.190839	6.25741	3.91414e-10	2.16583e-09
TRITD5Av1G229250	5435.45	0.704695	0.165502	4.25793	2.06332e-05	5.58141e-05
TRITD6Bv1G012950	616.652	0.854867	0.166284	5.14102	2.73247e-07	9.87823e-07
TRITD5Bv1G198800	122.667	2.68281	0.90411	2.96735	0.00300376	0.00563711
TRITD6Av1G203630	1077.05	1.56808	0.210549	7.44758	9.50696e-14	8.83799e-13
TRITD5Bv1G247990	1387.14	1.64509	0.20012	8.2205	2.02652e-16	2.70366e-15
TRITD5Bv1G095920	678.357	0.595263	0.145267	4.0977	4.17269e-05	0.000107002
TRITD5Bv1G128640	623.382	1.20273	0.229421	5.24247	1.58443e-07	5.95934e-07
TRITD5Av1G231880	81.6222	2.15556	0.471079	4.57579	4.74417e-06	1.42151e-05
TRITD6Av1G009400	27910.9	6.65991	0.664842	10.0173	1.27972e-23	4.28673e-22
TRITD5Av1G220220	259.947	0.769688	0.275374	2.79506	0.00518897	0.00931599
TRITD6Av1G005030	152.746	1.01012	0.21295	4.74348	2.10078e-06	6.65374e-06
TRITD6Bv1G014670	145196	8.05424	0.605165	13.3092	2.04724e-40	4.41084e-38
TRITD5Bv1G190680	404.872	2.04725	0.232397	8.80929	1.25946e-18	2.23435e-17
TRITD6Av1G220530	1994.58	1.42504	0.170231	8.37119	5.70389e-17	8.19279e-16
TRITD5Bv1G196190	720.226	0.759185	0.248447	3.05572	0.00224524	0.00430825
TRITD6Av1G094630	509.77	0.797147	0.259936	3.06671	0.00216432	0.00416394
TRITD6Av1G197530	185.168	2.87146	0.375612	7.64476	2.09339e-14	2.1217e-13
TRITD5Bv1G196080	3375.93	0.789971	0.222052	3.55759	0.000374269	0.000825212
TRITD5Av1G214980	173.134	0.879751	0.207959	4.23041	2.33264e-05	6.24534e-05
TRITD6Av1G212340	42.5958	4.51786	0.626523	7.211	5.55429e-13	4.58821e-12
TRITD5Av1G220740	4905.51	0.69072	0.173965	3.97046	7.17347e-05	0.000177674
TRITD6Bv1G019630	7626.43	1.23448	0.286272	4.31225	1.61604e-05	4.44842e-05
TRITD6Av1G046440	147.358	1.96505	0.367693	5.34428	9.07781e-08	3.54796e-07
TRITD5Av1G209720	163.801	0.735247	0.292447	2.51412	0.011933	0.0199691
TRITD6Av1G214810	67.763	4.37528	0.720861	6.06951	1.28299e-09	6.57264e-09
TRITD6Av1G169390	200.744	0.636243	0.224222	2.83755	0.00454611	0.00824895
TRITD6Av1G217590	2772.34	0.757279	0.249716	3.03256	0.00242491	0.00462452
TRITD5Av1G238030	2184.2	0.613496	0.13586	4.51566	6.31196e-06	1.85175e-05
TRITD5Bv1G159470	80.0432	1.1049	0.416455	2.65311	0.00797531	0.0138208
TRITD5Bv1G223910	844.656	1.53021	0.260523	5.87362	4.26368e-09	2.02891e-08
TRITD6Av1G108490	267.225	2.28246	0.428673	5.32448	1.01242e-07	3.92779e-07
TRITD6Av1G144830	1914.12	1.00195	0.181298	5.52656	3.26565e-08	1.36362e-07
TRITD5Bv1G206800	396.937	2.51394	0.333221	7.54435	4.54533e-14	4.4198e-13
TRITD5Bv1G058760	10311.7	0.807712	0.15011	5.38079	7.41603e-08	2.93836e-07
TRITD5Bv1G168480	3197.71	0.991923	0.196831	5.03946	4.66843e-07	1.63317e-06
TRITD5Av1G226890	300.371	0.95106	0.237572	4.00325	6.24792e-05	0.000156025
TRITD5Bv1G016020	823.651	1.14337	0.162065	7.05504	1.72556e-12	1.34072e-11
TRITD5Bv1G100780	554.285	2.32171	0.496217	4.67883	2.88522e-06	8.94471e-06
TRITD6Av1G188750	878.42	1.21351	0.18883	6.42645	1.3062e-10	7.79148e-10
TRITD6Av1G014340	86.1501	0.701012	0.270255	2.59389	0.00948957	0.0162048
TRITD5Bv1G110580	296.256	2.79777	0.48774	5.7362	9.68259e-09	4.3524e-08
TRITD5Av1G216100	8074.09	1.35839	0.154531	8.7904	1.49025e-18	2.63287e-17
TRITD5Bv1G246250	347.633	1.5687	0.318297	4.92843	8.28946e-07	2.78896e-06
TRITD5Bv1G029530	458.6	0.666576	0.165063	4.03831	5.38376e-05	0.000135611
TRITD6Av1G142120	1149.84	1.1162	0.145827	7.6543	1.94362e-14	1.97986e-13
TRITD6Av1G214510	1057.94	2.2471	0.208945	10.7545	5.64297e-27	2.83032e-25
TRITD6Av1G163550	218.321	0.614101	0.238647	2.57326	0.0100745	0.0171039
TRITD5Bv1G226480	215.466	2.62289	0.418036	6.27432	3.51172e-10	1.95548e-09
TRITD5Bv1G161720	1668.81	1.86244	0.143772	12.9541	2.22676e-38	3.95245e-36
TRITD5Av1G223030	559.652	1.27444	0.268392	4.74845	2.04985e-06	6.50804e-06
TRITD6Av1G005190	200.703	0.994609	0.303055	3.28194	0.00103096	0.00210683
TRITD6Av1G208600	290.621	0.829417	0.209893	3.95161	7.76256e-05	0.000191132
TRITD5Bv1G132860	43.5694	2.01519	0.461201	4.36943	1.2457e-05	3.48842e-05
TRITD5Bv1G132070	145.775	1.26752	0.298531	4.24587	2.17751e-05	5.86438e-05
TRITD5Bv1G099530	782.643	1.73562	0.282322	6.14766	7.86365e-10	4.15205e-09
TRITD6Bv1G026110	106.296	0.902162	0.27991	3.22304	0.00126836	0.00254826
TRITD6Av1G154550	864.355	0.676966	0.146374	4.62491	3.74761e-06	1.14036e-05
TRITD5Bv1G215240	46.355	1.92123	0.425527	4.51494	6.33335e-06	1.85707e-05
TRITD6Av1G208790	177.149	0.745439	0.278859	2.67318	0.00751358	0.0130955
TRITD5Bv1G175560	37.5317	1.81855	0.398787	4.56019	5.11066e-06	1.52253e-05
TRITD5Bv1G000820	1165.37	0.921202	0.211519	4.35518	1.32955e-05	3.70445e-05
TRITD6Bv1G013990	593.035	2.36457	0.351885	6.71972	1.82078e-11	1.231e-10
TRITD5Bv1G024150	52.0895	1.30978	0.420919	3.11171	0.00186006	0.00362747
TRITD6Av1G226530	5179.02	0.808852	0.265067	3.0515	0.00227699	0.00436452
TRITD5Bv1G249750	63.0698	1.12435	0.418169	2.68875	0.00717191	0.0125505
TRITD6Av1G193490	1040.93	0.901726	0.174513	5.16711	2.37738e-07	8.67326e-07
TRITD5Bv1G193870	37.8965	1.33884	0.567752	2.35814	0.018367	0.0295523
TRITD5Bv1G146420	227.515	0.806011	0.298522	2.7	0.00693394	0.0121682
TRITD6Av1G009360	4440.64	5.67189	0.439193	12.9143	3.73625e-38	6.4318e-36
TRITD6Av1G066960	443.121	5.08495	0.475326	10.6978	1.04207e-26	5.11434e-25
TRITD6Av1G094690	1815.49	0.929759	0.230121	4.0403	5.33822e-05	0.000134553
TRITD5Bv1G201040	475.691	0.973466	0.222303	4.37901	1.1922e-05	3.34848e-05
TRITD5Bv1G138400	391.298	0.643662	0.297781	2.16153	0.0306545	0.0470954
TRITD6Bv1G004070	3715.77	0.669242	0.231876	2.8862	0.00389924	0.00716381
TRITD6Av1G009660	303015	6.07487	0.734143	8.27477	1.28704e-16	1.75868e-15
TRITD5Bv1G167560	39.5872	3.62857	0.560683	6.47169	9.69126e-11	5.88954e-10
TRITD6Av1G067810	601.927	1.34382	0.392104	3.42719	0.000609864	0.00129555
TRITD5Av1G238160	68.3557	3.02469	0.540271	5.59847	2.16248e-08	9.2554e-08
TRITD5Bv1G009090	477.496	1.60834	0.198664	8.09577	5.69022e-16	7.13245e-15
TRITD6Bv1G010110	2540.16	1.90978	0.371328	5.1431	2.70237e-07	9.78079e-07
TRITD6Av1G112920	863.402	0.863251	0.149179	5.78669	7.17858e-09	3.28677e-08
TRITD6Av1G001940	999.651	2.86504	0.362546	7.90255	2.73247e-15	3.14009e-14
TRITD6Bv1G014130	3093.18	2.01873	0.403399	5.0043	5.60645e-07	1.93902e-06
TRITD5Bv1G132670	32.3186	1.21582	0.452001	2.68987	0.00714797	0.0125137
TRITD5Bv1G122800	577.322	1.34438	0.259454	5.18156	2.20037e-07	8.07911e-07
TRITD5Bv1G135990	92.8796	2.27412	0.502958	4.52148	6.14085e-06	1.80449e-05
TRITD6Av1G197100	1217.05	0.609973	0.211621	2.88239	0.00394673	0.00724308
TRITD5Bv1G085780	300.396	0.85655	0.26367	3.24857	0.00115987	0.00234734
TRITD6Bv1G012720	59.3332	1.75785	0.363294	4.83865	1.30723e-06	4.26737e-06
TRITD5Bv1G117060	158.651	1.11095	0.339642	3.27095	0.00107188	0.00218294
TRITD6Av1G051170	625.835	0.694751	0.286171	2.42775	0.015193	0.0248694
TRITD5Bv1G211650	579.068	4.71976	0.898795	5.2512	1.51109e-07	5.70228e-07
TRITD6Av1G000010	62.1196	5.11947	0.737063	6.94576	3.76428e-12	2.80028e-11
TRITD6Av1G190160	3513.8	0.756757	0.124215	6.09234	1.11275e-09	5.75564e-09
TRITD5Bv1G153810	201.39	0.779418	0.330216	2.36033	0.0182588	0.0293975
TRITD5Bv1G168190	407.216	4.76688	0.458778	10.3904	2.74248e-25	1.13465e-23
TRITD5Bv1G189260	1173.38	0.958107	0.183866	5.21089	1.87935e-07	6.97819e-07
TRITD5Bv1G112380	339.181	0.764041	0.21701	3.52076	0.000430316	0.000939298
TRITD5Bv1G185020	153.473	2.19473	0.325421	6.7443	1.53767e-11	1.051e-10
TRITD6Av1G181400	41.0461	2.01376	0.603588	3.33632	0.000848947	0.00176236
TRITD5Bv1G111540	392.355	0.678555	0.232824	2.91445	0.00356313	0.00659796
TRITD6Av1G001230	143.12	0.897732	0.237658	3.77742	0.000158464	0.000371128
TRITD5Av1G213170	937.088	1.07795	0.147522	7.30703	2.73104e-13	2.36196e-12
TRITD5Av1G220730	48.8258	1.69588	0.496084	3.41854	0.000629591	0.00133391
TRITD5Bv1G162300	41.7987	1.89308	0.708472	2.67205	0.00753886	0.0131329
TRITD5Bv1G122670	726.461	3.42065	0.378397	9.03985	1.56886e-19	3.15578e-18
TRITD5Bv1G089530	3656.61	1.0389	0.106774	9.72989	2.24841e-22	6.52744e-21
TRITD5Bv1G131170	397.543	0.871971	0.302641	2.88121	0.00396153	0.00726772
TRITD6Av1G226750	1767.09	1.03132	0.209496	4.92287	8.52838e-07	2.86372e-06
TRITD6Av1G155000	414.662	0.799227	0.174498	4.58015	4.64633e-06	1.3939e-05
TRITD5Av1G242270	637.645	0.602469	0.220805	2.72852	0.00636201	0.01124
TRITD5Bv1G133150	520.046	1.51111	0.294751	5.12674	2.9481e-07	1.06174e-06
TRITD5Bv1G203780	333.492	6.00176	0.563673	10.6476	1.78932e-26	8.58499e-25
TRITD5Bv1G114240	1141.05	0.690366	0.115082	5.99892	1.98632e-09	9.93217e-09
TRITD6Av1G007970	273.936	1.70419	0.246544	6.91231	4.7682e-12	3.49998e-11
TRITD5Bv1G093320	4313.31	1.31432	0.274273	4.79203	1.65103e-06	5.30592e-06
TRITD5Bv1G106870	110.429	1.50367	0.310887	4.8367	1.32009e-06	4.30567e-06
TRITD6Av1G136180	629.218	1.69321	0.22572	7.50137	6.31523e-14	6.01615e-13
TRITD6Av1G002900	751.739	1.82487	0.40746	4.47864	7.51203e-06	2.17586e-05
TRITD5Bv1G122390	130.711	2.24995	0.490605	4.58607	4.51659e-06	1.35785e-05
TRITD5Bv1G007010	322.177	4.09033	0.889898	4.5964	4.2985e-06	1.29625e-05
TRITD6Av1G202670	263.117	2.57077	0.42166	6.09678	1.08229e-09	5.61245e-09
TRITD5Bv1G167690	463.631	1.44604	0.215904	6.69759	2.11881e-11	1.41988e-10
TRITD6Av1G206870	825.348	0.611719	0.135157	4.52597	6.01188e-06	1.76962e-05
TRITD5Av1G223560	102.684	1.74179	0.381251	4.56862	4.90936e-06	1.46715e-05
TRITD6Av1G172290	1082.32	1.26045	0.134021	9.40481	5.21252e-21	1.27821e-19
TRITD5Bv1G187030	1081.15	1.36444	0.220032	6.2011	5.60702e-10	3.02583e-09
TRITD6Av1G063930	42.1269	2.16614	0.526782	4.11203	3.92191e-05	0.000100979
TRITD5Bv1G051920	1758.36	0.602155	0.160222	3.75825	0.000171104	0.000398688
TRITD6Av1G004400	178.763	0.972218	0.380743	2.55347	0.0106654	0.0180178
TRITD6Av1G171970	719.13	0.932882	0.216645	4.30604	1.66205e-05	4.56298e-05
TRITD6Av1G226760	174.93	6.6841	0.672342	9.94152	2.74612e-23	8.89167e-22
TRITD6Av1G051370	1879	0.822071	0.142962	5.75027	8.91004e-09	4.02414e-08
TRITD5Bv1G243840	161.645	1.16116	0.296257	3.91944	8.8756e-05	0.000216484
TRITD6Bv1G015920	326.801	0.619685	0.214106	2.89429	0.0038002	0.00699723
TRITD6Bv1G023350	8015.1	1.1275	0.157136	7.17536	7.2115e-13	5.86804e-12
TRITD5Bv1G006900	618.1	5.10207	0.728816	7.00049	2.55075e-12	1.9418e-11
TRITD5Bv1G231470	134.237	0.724562	0.300487	2.41129	0.0158962	0.0259016
TRITD6Bv1G017410	313.733	0.6406	0.172753	3.70819	0.000208746	0.000479291
TRITD6Av1G212380	1127.85	0.894668	0.158516	5.64404	1.66106e-08	7.21019e-08
TRITD5Bv1G213790	698.964	0.623707	0.182034	3.42633	0.000611793	0.00129909
TRITD5Bv1G211500	254.181	0.818733	0.273111	2.99781	0.00271931	0.00514757
TRITD5Bv1G223100	712.515	0.740005	0.262823	2.8156	0.00486864	0.00878972
TRITD5Bv1G245850	703.707	1.10818	0.293999	3.76933	0.000163686	0.0003826
TRITD5Bv1G139940	1243.27	3.13346	0.546451	5.7342	9.79714e-09	4.39985e-08
TRITD5Bv1G249210	1675.18	6.54226	0.458689	14.2629	3.72396e-46	1.55575e-43
TRITD6Av1G177940	594.342	2.00893	0.318953	6.29853	3.0048e-10	1.69357e-09
TRITD6Av1G125620	67.1218	1.39569	0.295194	4.72804	2.26695e-06	7.13751e-06
TRITD6Av1G223070	1638.51	0.694737	0.193127	3.59731	0.000321524	0.000716527
TRITD5Bv1G123730	171.946	1.31835	0.254948	5.17108	2.32747e-07	8.50838e-07
TRITD6Av1G053830	1102.82	1.16003	0.157908	7.34621	2.03913e-13	1.80736e-12
TRITD5Bv1G250290	112.415	1.44	0.460004	3.1304	0.00174569	0.00342352
TRITD5Bv1G140980	553.14	0.804206	0.216269	3.71855	0.000200373	0.000461333
TRITD6Av1G221890	296.664	2.7908	0.26973	10.3467	4.33339e-25	1.74851e-23
TRITD5Av1G228660	1118.45	3.16058	0.288921	10.9392	7.48273e-28	4.10137e-26
TRITD5Av1G222300	52.8635	2.14604	0.536829	3.99763	6.39789e-05	0.000159572
TRITD6Av1G152410	1153.41	1.90783	0.320972	5.94393	2.78276e-09	1.36633e-08
TRITD5Bv1G187040	935.92	1.12874	0.287202	3.93013	8.49007e-05	0.000207791
TRITD6Av1G002940	78.7582	1.47799	0.46358	3.18822	0.00143154	0.00284985
TRITD5Bv1G236040	479.98	0.758346	0.15849	4.78481	1.71151e-06	5.4898e-06
TRITD5Bv1G217840	53.5079	0.772917	0.346825	2.22855	0.0258437	0.0402825
TRITD5Bv1G058400	415.786	0.859709	0.159718	5.38269	7.33816e-08	2.90953e-07
TRITD5Av1G245380	1172.41	0.703398	0.139114	5.05626	4.2755e-07	1.50438e-06
TRITD5Bv1G001320	492.699	1.55339	0.204878	7.58202	3.40219e-14	3.35489e-13
TRITD5Bv1G027200	149.381	2.06231	0.30579	6.74421	1.53863e-11	1.05144e-10
TRITD5Bv1G104090	764.205	1.57672	0.157633	10.0025	1.48628e-23	4.94324e-22
TRITD5Bv1G197650	146.087	3.63007	0.646779	5.61253	1.99387e-08	8.56263e-08
TRITD5Bv1G143970	765.945	1.47754	0.246761	5.98774	2.12782e-09	1.05995e-08
TRITD5Av1G232700	48.0089	1.34127	0.471875	2.84242	0.00447722	0.00813279
TRITD6Av1G155590	1727.94	3.02983	0.395165	7.66725	1.75719e-14	1.80336e-13
TRITD5Bv1G128440	553.337	0.761999	0.127166	5.99217	2.07063e-09	1.03371e-08
TRITD5Bv1G227330	318.419	0.756444	0.350658	2.15721	0.0309891	0.0475539
TRITD6Av1G205230	117.455	6.07453	0.686209	8.85231	8.57281e-19	1.5588e-17
TRITD5Bv1G212160	130.71	3.23966	0.407897	7.94235	1.98381e-15	2.31706e-14
TRITD5Bv1G008010	2903.05	2.77221	0.324196	8.55106	1.21967e-17	1.90526e-16
TRITD5Bv1G165280	103.929	0.862331	0.309176	2.78913	0.00528502	0.00947205
TRITD5Av1G254640	288.755	0.812329	0.198605	4.09017	4.31055e-05	0.000110207
TRITD5Bv1G186450	177.579	0.880598	0.313593	2.80809	0.00498362	0.0089798
TRITD6Av1G215290	119.18	1.76267	0.335582	5.25257	1.49992e-07	5.66639e-07
TRITD5Av1G215720	348.017	0.896663	0.235158	3.81303	0.000137275	0.000325172
TRITD5Bv1G144440	486.392	1.3342	0.370728	3.59886	0.000319616	0.000712414
TRITD5Bv1G094450	88.4879	0.9899	0.28326	3.49466	0.000474659	0.00102877
TRITD6Av1G197600	66.8744	2.16132	0.392581	5.5054	3.68336e-08	1.52632e-07
TRITD6Av1G221740	124.113	3.14321	0.532953	5.89771	3.68581e-09	1.76891e-08
TRITD6Av1G222190	6052.51	0.985856	0.174047	5.6643	1.47625e-08	6.4595e-08
TRITD6Av1G130480	1459.84	0.833321	0.185601	4.48984	7.12761e-06	2.07152e-05
TRITD5Bv1G201860	18773.3	4.09195	0.393026	10.4114	2.19986e-25	9.25806e-24
TRITD5Bv1G223440	397.881	2.33223	0.207205	11.2557	2.17168e-29	1.3984e-27
TRITD6Av1G003320	291.963	1.31794	0.261846	5.03325	4.8223e-07	1.68346e-06
TRITD5Bv1G041300	62.8018	3.74239	0.772908	4.84196	1.28565e-06	4.20092e-06
TRITD5Bv1G218050	84.6826	1.76713	0.323749	5.45834	4.80613e-08	1.95841e-07
TRITD5Av1G243030	1068.22	1.0153	0.183167	5.54302	2.97306e-08	1.24998e-07
TRITD6Av1G019550	161.754	0.914671	0.312966	2.92259	0.00347134	0.00643946
TRITD5Bv1G211190	992.321	1.00387	0.213751	4.69642	2.64763e-06	8.25671e-06
TRITD6Bv1G006120	1963.27	1.60363	0.240893	6.65705	2.79384e-11	1.83949e-10
TRITD6Av1G186770	39.3963	3.02849	0.804392	3.76495	0.000166584	0.000388923
TRITD5Bv1G206220	359.098	1.3298	0.245089	5.42577	5.77039e-08	2.32096e-07
TRITD6Av1G074940	1501.71	1.02634	0.344977	2.97508	0.00292908	0.00550993
TRITD6Av1G220910	1234.89	1.05128	0.255479	4.11494	3.87274e-05	9.98108e-05
TRITD6Av1G215720	91.9084	5.18182	0.655751	7.90211	2.74214e-15	3.15015e-14
TRITD5Bv1G020260	8330.31	2.97772	0.772485	3.85473	0.00011586	0.00027746
TRITD5Bv1G205900	383.083	1.01366	0.277731	3.6498	0.000262442	0.000593156
TRITD5Bv1G121580	391.029	3.41716	0.425825	8.0248	1.01694e-15	1.23493e-14
TRITD5Bv1G120830	90.8883	1.93247	0.508251	3.80219	0.00014342	0.000338651
TRITD6Av1G008240	955.066	1.04904	0.197249	5.31832	1.04731e-07	4.05489e-07
TRITD5Bv1G212660	1647.78	1.941	0.284401	6.82488	8.79992e-12	6.21949e-11
TRITD5Bv1G122360	331.403	0.794636	0.229858	3.45708	0.000546069	0.00117034
TRITD5Av1G219270	543.735	0.666478	0.195179	3.41471	0.000638505	0.00135154
TRITD6Av1G204240	1430.1	1.41583	0.240371	5.89016	3.85815e-09	1.84748e-08
TRITD5Bv1G246270	452.727	1.10732	0.277701	3.98746	6.67846e-05	0.000166205
TRITD6Av1G199960	101.507	1.03682	0.355215	2.91884	0.00351337	0.0065111
TRITD5Bv1G209110	2623.25	0.865513	0.163595	5.29058	1.21932e-07	4.67541e-07
TRITD6Av1G219310	477.046	2.21525	0.269622	8.21613	2.10181e-16	2.79618e-15
TRITD5Bv1G227690	1237.98	1.10701	0.237168	4.66761	3.04725e-06	9.40617e-06
TRITD5Bv1G023980	2510.95	2.65993	0.186975	14.2261	6.30831e-46	2.57266e-43
TRITD5Bv1G117750	51.6247	1.48329	0.579549	2.55939	0.0104855	0.0177362
TRITD6Av1G198550	16529.7	0.912054	0.201482	4.52673	5.99025e-06	1.76417e-05
TRITD6Av1G001510	146.138	1.10204	0.336683	3.27324	0.00106323	0.00216714
TRITD6Av1G072400	120.658	3.41382	0.463227	7.36965	1.71071e-13	1.53133e-12
TRITD6Av1G156510	5355.03	2.22303	0.320028	6.94637	3.74817e-12	2.79012e-11
TRITD5Bv1G009760	564.914	0.594022	0.202006	2.94061	0.00327563	0.00610386
TRITD5Bv1G245160	139.826	1.81218	0.538526	3.36507	0.000765239	0.00160012
TRITD5Bv1G217650	53.5397	1.36809	0.594517	2.30118	0.0213817	0.0339484
TRITD5Bv1G076220	41.5968	2.91003	0.559513	5.201	1.9822e-07	7.33228e-07
TRITD5Bv1G000900	172.031	0.64863	0.270569	2.39728	0.0165171	0.0268381
TRITD5Bv1G160170	347.577	1.23435	0.174717	7.06486	1.60774e-12	1.25287e-11
TRITD5Bv1G118830	2696.07	1.27071	0.268774	4.7278	2.2697e-06	7.14445e-06
TRITD6Av1G220580	1654.94	1.60773	0.138194	11.6338	2.77339e-31	2.25137e-29
TRITD6Av1G099030	197.182	1.05715	0.214651	4.92498	8.43683e-07	2.83492e-06
TRITD5Bv1G144430	393.848	0.874978	0.251948	3.47285	0.000514961	0.0011088
TRITD5Bv1G100790	204.931	2.67657	0.292191	9.16034	5.1734e-20	1.1049e-18
TRITD5Av1G224990	272.614	5.3879	0.834751	6.45449	1.08582e-10	6.54876e-10
TRITD5Bv1G116840	463.293	2.73221	0.256792	10.6398	1.94617e-26	9.25971e-25
TRITD5Bv1G181470	784.878	1.33657	0.210892	6.33771	2.33209e-10	1.33395e-09
TRITD5Bv1G132450	43.8876	3.13434	0.528976	5.92529	3.11737e-09	1.5155e-08
TRITD5Av1G218910	117.545	5.72462	0.721449	7.9349	2.10669e-15	2.45639e-14
TRITD5Bv1G250990	2512.12	2.55021	0.610912	4.17443	2.98734e-05	7.857e-05
TRITD6Av1G171510	90.5776	2.19797	0.535124	4.1074	4.00138e-05	0.00010284
TRITD6Av1G207690	230.37	1.38651	0.320622	4.32444	1.52919e-05	4.22429e-05
TRITD5Bv1G084830	821.184	0.762687	0.146151	5.21848	1.80396e-07	6.71427e-07
TRITD6Av1G213560	401.876	0.846793	0.208931	4.05297	5.05711e-05	0.000127929
TRITD6Av1G221160	2653.59	1.66321	0.221641	7.50406	6.18712e-14	5.9056e-13
TRITD5Bv1G118160	59.9717	3.97933	0.760195	5.23462	1.65325e-07	6.19643e-07
TRITD5Bv1G046450	1605.04	0.725807	0.184807	3.92737	8.58807e-05	0.000209994
TRITD5Bv1G174690	3238.67	5.53409	0.931662	5.94002	2.84987e-09	1.39688e-08
TRITD5Bv1G117920	394.879	0.653299	0.223017	2.92937	0.00339649	0.0063119
TRITD5Bv1G174440	340.62	3.57663	0.462324	7.73619	1.02442e-14	1.08749e-13
TRITD6Av1G009830	281054	6.38887	0.638694	10.003	1.47811e-23	4.92084e-22
TRITD6Av1G004910	1438.31	0.67505	0.255759	2.6394	0.00830535	0.0143413
TRITD5Bv1G162920	136.741	1.47539	0.274977	5.3655	8.07264e-08	3.18306e-07
TRITD6Av1G174910	511.433	2.5431	0.194903	13.048	6.52272e-39	1.22774e-36
TRITD6Av1G063420	347.86	1.07776	0.222041	4.85388	1.21071e-06	3.97299e-06
TRITD5Bv1G045970	1512.12	1.58903	0.172143	9.23092	2.68327e-20	5.94187e-19
TRITD6Av1G016520	145.798	1.87333	0.379376	4.93791	7.89648e-07	2.66407e-06
TRITD6Av1G157510	299.333	2.40568	0.42818	5.61839	1.9275e-08	8.29111e-08
TRITD5Bv1G126730	62.2766	1.01154	0.424529	2.38272	0.0171851	0.0278241
TRITD5Bv1G107840	344.718	1.10319	0.20017	5.51126	3.56278e-08	1.47922e-07
TRITD5Bv1G120550	643.478	1.30526	0.148887	8.76678	1.83852e-18	3.20195e-17
TRITD6Av1G179790	4973.08	2.77136	0.285606	9.70342	2.91551e-22	8.33694e-21
TRITD5Av1G245910	1131.65	1.58243	0.285589	5.54093	3.00868e-08	1.26418e-07
TRITD6Av1G060420	124.635	0.961507	0.284741	3.37678	0.000733395	0.00153842
TRITD5Bv1G042650	1663.84	0.607591	0.218593	2.77956	0.00544328	0.00973032
TRITD5Av1G208580	857.151	5.76589	0.703099	8.20069	2.39019e-16	3.15532e-15
TRITD5Bv1G041660	405.446	1.15147	0.248724	4.62951	3.66537e-06	1.11722e-05
TRITD6Bv1G002110	3224.41	1.1081	0.338495	3.27361	0.00106183	0.00216455
TRITD6Av1G186060	2056.61	1.23432	0.168409	7.32931	2.31347e-13	2.02847e-12
TRITD6Av1G100980	795.698	0.762775	0.19454	3.92091	8.82156e-05	0.000215242
TRITD5Bv1G077220	170.333	0.928641	0.305453	3.0402	0.00236418	0.004518
TRITD6Av1G155830	149.873	1.78064	0.400709	4.44372	8.84177e-06	2.53743e-05
TRITD5Bv1G225410	5817.49	1.37655	0.199177	6.91118	4.80629e-12	3.52473e-11
TRITD6Av1G039490	2545.74	0.610699	0.112638	5.42179	5.90057e-08	2.37221e-07
TRITD6Bv1G013970	1542.58	1.84543	0.285896	6.45492	1.08274e-10	6.53249e-10
TRITD6Bv1G027960	117.125	2.67901	0.294609	9.09343	9.59613e-20	1.98464e-18
TRITD5Bv1G232160	1900.91	1.16938	0.136588	8.56133	1.1157e-17	1.75163e-16
TRITD5Av1G222130	6424.56	0.919634	0.161459	5.69577	1.22817e-08	5.43725e-08
TRITD5Bv1G060690	110.703	1.46198	0.271739	5.38007	7.44569e-08	2.94773e-07
TRITD5Bv1G201140	418.195	1.10922	0.218323	5.08063	3.7619e-07	1.33393e-06
TRITD6Av1G056270	185.06	0.857228	0.374514	2.28891	0.0220848	0.034954
TRITD5Av1G240110	36.4369	1.69235	0.585822	2.88884	0.00386667	0.00710853
TRITD6Av1G010520	164.08	0.8205	0.352287	2.32906	0.0198556	0.0317285
TRITD6Av1G143110	984.213	0.598825	0.228656	2.61889	0.00882161	0.0151586
TRITD5Bv1G110590	266.207	2.72829	0.399603	6.82751	8.63984e-12	6.11519e-11
TRITD5Bv1G123170	39.4208	2.27963	0.401588	5.67654	1.37445e-08	6.03847e-08
TRITD6Bv1G004340	892.125	2.28815	0.389001	5.88211	4.05078e-09	1.93377e-08
TRITD5Bv1G152820	442.605	0.984008	0.239346	4.11123	3.93555e-05	0.000101292
TRITD6Av1G127480	52.7152	3.52498	0.436577	8.07413	6.79573e-16	8.43788e-15
TRITD6Av1G073600	1507.86	1.78965	0.128811	13.8936	6.92979e-44	2.35043e-41
TRITD6Av1G200000	196.215	1.03694	0.397305	2.60992	0.00905625	0.0155236
TRITD6Av1G226400	1839.8	4.7674	0.435826	10.9388	7.52113e-28	4.11584e-26
TRITD6Av1G039480	1030.64	1.81708	0.177361	10.2451	1.24488e-24	4.74371e-23
TRITD5Bv1G004630	3354.28	2.17956	0.204155	10.676	1.31873e-26	6.40554e-25
TRITD5Av1G221530	47.6778	4.3253	0.626389	6.90514	5.01554e-12	3.6627e-11
TRITD5Bv1G173970	125.829	0.643496	0.29157	2.20701	0.0273136	0.0423654
TRITD5Av1G211840	223.315	0.715341	0.271404	2.63571	0.00839612	0.0144849
TRITD6Av1G133880	728.25	0.65252	0.168988	3.86133	0.000112771	0.000270608
TRITD5Bv1G111210	324.087	0.931543	0.411777	2.26225	0.0236819	0.0372399
TRITD6Av1G193680	55.4164	2.19135	0.447539	4.89645	9.7581e-07	3.24673e-06
TRITD5Bv1G004090	57.3831	0.8201	0.31585	2.59649	0.00941823	0.0160966
TRITD6Av1G210400	1075.19	1.05014	0.182538	5.75298	8.76837e-09	3.96867e-08
TRITD6Av1G192140	122.727	0.692376	0.23565	2.93816	0.00330168	0.00614939
TRITD5Bv1G233190	377.447	3.42697	0.314913	10.8823	1.40025e-27	7.42546e-26
TRITD5Bv1G192590	1641.41	1.52498	0.192839	7.90805	2.61455e-15	3.01369e-14
TRITD5Bv1G125510	721.912	1.74675	0.231952	7.53063	5.04947e-14	4.86855e-13
TRITD5Bv1G154670	313.7	3.42855	0.342264	10.0173	1.28012e-23	4.28673e-22
TRITD5Bv1G237390	1742.89	0.93008	0.236605	3.93094	8.46156e-05	0.000207107
TRITD5Bv1G219620	3737.03	1.56965	0.194895	8.05379	8.02667e-16	9.86616e-15
TRITD6Av1G136190	111.602	0.899949	0.279484	3.22004	0.00128173	0.00257331
TRITD5Bv1G235200	667.974	4.12878	0.564312	7.31648	2.54565e-13	2.21401e-12
TRITD5Bv1G020120	1651.21	1.11876	0.159486	7.01479	2.303e-12	1.76536e-11
TRITD6Av1G019730	5076.86	0.824793	0.178909	4.61012	4.02434e-06	1.21915e-05
TRITD5Bv1G144340	59.3384	3.1283	0.61005	5.12794	2.92925e-07	1.05551e-06
TRITD5Bv1G038900	58.0173	1.03998	0.365109	2.8484	0.00439397	0.00799087
TRITD6Av1G143420	825.875	1.13704	0.213279	5.33123	9.75517e-08	3.79236e-07
TRITD5Bv1G204460	96.7579	3.78163	0.51087	7.40233	1.33813e-13	1.21916e-12
TRITD5Av1G255990	194.099	5.25795	0.814575	6.45483	1.08337e-10	6.53513e-10
TRITD5Bv1G199850	1677.95	0.586873	0.168173	3.4897	0.000483555	0.00104598
TRITD5Bv1G109040	4368.73	0.805582	0.16225	4.96508	6.86732e-07	2.33967e-06
TRITD6Av1G028030	162.053	1.42565	0.272563	5.23055	1.69004e-07	6.32186e-07
TRITD5Bv1G195210	2268.96	2.79763	0.217666	12.8529	8.28572e-38	1.39825e-35
TRITD5Bv1G243870	2596.48	2.18279	0.375128	5.81879	5.92758e-09	2.75225e-08
TRITD6Av1G167260	92.3556	2.64993	0.409748	6.46723	9.9816e-11	6.05751e-10
TRITD5Av1G248730	166.704	8.90095	0.810714	10.9791	4.81456e-28	2.69058e-26
TRITD6Av1G099940	539.924	0.7942	0.18406	4.31489	1.59683e-05	4.39839e-05
TRITD5Bv1G044190	18210.4	1.46108	0.16747	8.72442	2.67548e-18	4.55764e-17
TRITD5Bv1G036300	2945.18	5.93947	0.322711	18.4049	1.19948e-75	4.56563e-72
TRITD6Bv1G020780	163857	4.11766	0.456185	9.02628	1.776e-19	3.53348e-18
TRITD6Av1G215090	894.533	1.9033	0.271451	7.01157	2.35667e-12	1.80367e-11
TRITD5Bv1G131610	39.6544	1.77687	0.504055	3.52515	0.000423235	0.000925079
TRITD5Bv1G140910	289.875	1.31625	0.318405	4.13388	3.56691e-05	9.24503e-05
TRITD5Bv1G229890	273.09	3.04452	0.577881	5.26842	1.37601e-07	5.23291e-07
TRITD5Av1G251220	211.273	0.669932	0.230696	2.90396	0.00368472	0.00680399
TRITD5Bv1G090500	78.4546	1.37228	0.494378	2.77577	0.0055071	0.00983715
TRITD6Av1G001860	674.871	1.16096	0.257627	4.50636	6.59497e-06	1.92669e-05
TRITD5Bv1G240560	253.503	0.83304	0.196885	4.23109	2.32559e-05	6.23036e-05
TRITD6Av1G025610	40.4942	1.49513	0.615863	2.4277	0.0151951	0.0248707
TRITD5Bv1G107290	1048.34	0.82226	0.249551	3.29496	0.000984343	0.00201859
TRITD5Bv1G197020	124.995	2.43966	0.420988	5.79508	6.82906e-09	3.13723e-08
TRITD5Bv1G008070	1349.17	2.55044	0.227817	11.1952	4.30576e-29	2.63869e-27
TRITD5Av1G209670	169.723	1.20123	0.287494	4.17826	2.9375e-05	7.73423e-05
TRITD6Bv1G027660	166.225	1.12791	0.246112	4.58291	4.58542e-06	1.37719e-05
TRITD5Av1G242040	123.214	0.674127	0.258112	2.61176	0.00900766	0.0154473
TRITD6Av1G223280	2218.61	0.69908	0.176636	3.95775	7.56585e-05	0.000186637
TRITD6Av1G195430	384.268	1.02325	0.290693	3.52003	0.000431495	0.000941631
TRITD5Bv1G216250	2442.53	0.699466	0.173033	4.04239	5.29091e-05	0.000133479
TRITD6Av1G209190	3004.67	1.38867	0.215707	6.43778	1.21237e-10	7.27106e-10
TRITD5Av1G214810	665.027	0.644696	0.203037	3.17527	0.00149697	0.00297079
TRITD5Bv1G135700	145.481	1.22027	0.444101	2.74774	0.00600076	0.0106484
TRITD6Av1G028330	252.021	0.658466	0.201191	3.27284	0.00106473	0.0021698
TRITD5Av1G243690	140.857	1.33087	0.293794	4.52996	5.89962e-06	1.73987e-05
TRITD6Av1G072900	2232.47	0.683658	0.138136	4.94915	7.45391e-07	2.5272e-06
TRITD5Bv1G027880	168.615	1.46014	0.324816	4.49529	6.94749e-06	2.02261e-05
TRITD5Bv1G171730	159787	4.72267	0.411129	11.4871	1.53223e-30	1.14857e-28
TRITD6Av1G085710	803.956	1.61515	0.196066	8.23782	1.75384e-16	2.35798e-15
TRITD5Bv1G002800	236.042	0.968687	0.325254	2.97824	0.00289906	0.00545706
TRITD5Bv1G109180	464.595	0.847292	0.196818	4.30495	1.67023e-05	4.58102e-05
TRITD6Av1G086920	108.774	2.34223	0.361476	6.47964	9.19431e-11	5.60943e-10
TRITD6Av1G146340	4669.4	1.01016	0.165172	6.11578	9.6084e-10	5.01914e-09
TRITD6Av1G170350	92.7558	2.592	0.425622	6.08991	1.12975e-09	5.83739e-09
TRITD6Av1G189500	1736.61	1.38347	0.144675	9.56264	1.14793e-21	3.06505e-20
TRITD6Av1G069940	112.249	2.08545	0.44643	4.67138	2.99177e-06	9.24826e-06
TRITD6Av1G031080	379.471	0.904859	0.211344	4.28145	1.85676e-05	5.0586e-05
TRITD6Av1G169470	102.016	2.02405	0.4446	4.55251	5.30085e-06	1.57385e-05
TRITD5Av1G240590	46.8048	1.12873	0.475215	2.37519	0.0175399	0.0283399
TRITD5Bv1G160720	260.029	3.71892	0.893118	4.16398	3.12749e-05	8.20103e-05
TRITD6Av1G034310	919.118	4.57787	0.917429	4.98988	6.04155e-07	2.0788e-06
TRITD5Bv1G042520	82.433	2.30824	0.401622	5.74731	9.06755e-09	4.08989e-08
TRITD5Bv1G082780	1440.49	1.85431	0.265476	6.98485	2.85167e-12	2.15603e-11
TRITD5Bv1G103240	86.7659	1.43762	0.34105	4.21526	2.49486e-05	6.649e-05
TRITD5Bv1G199790	669.635	1.14562	0.318265	3.59958	0.000318735	0.000710585
TRITD6Bv1G017700	225.066	2.24046	0.27043	8.28478	1.18328e-16	1.62859e-15
TRITD5Bv1G216720	461.202	5.51751	0.769	7.17491	7.23528e-13	5.88599e-12
TRITD5Av1G226120	63.5676	0.834498	0.363311	2.29692	0.0216232	0.0342969
TRITD6Av1G155420	66.2948	1.38622	0.560848	2.47164	0.0134493	0.0222587
TRITD6Av1G037650	2648.68	0.940957	0.150311	6.26008	3.84791e-10	2.13298e-09
TRITD5Bv1G219730	5542.8	0.810571	0.184846	4.38512	1.15921e-05	3.26384e-05
TRITD5Bv1G250490	7313.61	2.29172	0.261061	8.77849	1.65686e-18	2.90328e-17
TRITD5Bv1G092570	9532.74	6.29871	0.89955	7.00207	2.52206e-12	1.92295e-11
TRITD5Bv1G226110	659.745	1.75894	0.279356	6.2964	3.04635e-10	1.71614e-09
TRITD6Av1G170890	60.081	2.99503	0.609364	4.91501	8.87798e-07	2.97208e-06
TRITD5Bv1G021220	113.075	4.17781	0.731352	5.71244	1.11366e-08	4.95389e-08
TRITD5Bv1G228930	4936.53	1.1185	0.247046	4.52752	5.96813e-06	1.75841e-05
TRITD6Av1G013180	1870.24	1.20869	0.261821	4.61649	3.9029e-06	1.18477e-05
TRITD6Av1G038690	289.954	1.22198	0.168661	7.24517	4.31904e-13	3.62374e-12
TRITD5Av1G235630	259.333	1.02221	0.272619	3.74958	0.00017713	0.000411497
TRITD5Bv1G198520	3086.8	0.967826	0.190548	5.07918	3.79059e-07	1.34313e-06
TRITD5Bv1G178570	736.058	0.734894	0.14341	5.12443	2.98438e-07	1.0738e-06
TRITD6Av1G059050	350.528	1.609	0.214069	7.51628	5.63556e-14	5.40777e-13
TRITD5Bv1G047930	3782.19	0.868304	0.164426	5.28084	1.28596e-07	4.91774e-07
TRITD5Bv1G206230	2327.24	1.11213	0.313196	3.55091	0.000383896	0.000844753
TRITD5Bv1G060500	58.9928	3.60433	0.420376	8.57407	9.98944e-18	1.57772e-16
TRITD5Bv1G241630	848.947	0.974687	0.242391	4.02113	5.79191e-05	0.000145315
TRITD6Av1G141600	995.421	1.9597	0.283624	6.90949	4.86414e-12	3.56354e-11
TRITD5Bv1G176400	734.313	1.16409	0.191144	6.09009	1.12849e-09	5.83176e-09
TRITD6Av1G204330	485.421	1.09204	0.276491	3.94962	7.82743e-05	0.000192577
TRITD5Av1G209680	761.979	1.61472	0.182358	8.85466	8.39355e-19	1.53108e-17
TRITD5Bv1G004860	3168.09	0.805159	0.185457	4.34149	1.4152e-05	3.92651e-05
TRITD6Av1G160710	977.562	1.67373	0.27134	6.16837	6.89985e-10	3.67145e-09
TRITD5Bv1G205860	2749.5	0.815372	0.210455	3.87432	0.000106922	0.000257584
TRITD6Av1G000490	71.1873	2.26509	0.452542	5.00525	5.57886e-07	1.93006e-06
TRITD6Av1G051410	3465.11	1.12813	0.133726	8.4361	3.28105e-17	4.84896e-16
TRITD6Av1G187410	4165.96	1.45921	0.216627	6.73607	1.62731e-11	1.10807e-10
TRITD6Av1G140430	376.802	1.45398	0.198236	7.33458	2.22414e-13	1.95817e-12
TRITD6Av1G072260	585.482	0.602409	0.168666	3.57161	0.000354787	0.000785139
TRITD5Bv1G177780	186.947	0.697425	0.268823	2.59437	0.00947648	0.0161857
TRITD6Av1G087730	783.881	2.09744	0.246281	8.51648	1.64479e-17	2.53466e-16
TRITD6Av1G041240	474.085	1.83171	0.225994	8.10512	5.26933e-16	6.65112e-15
TRITD6Av1G049460	262.254	1.0905	0.218936	4.98089	6.32923e-07	2.16994e-06
TRITD5Bv1G176600	197.875	4.09249	0.469455	8.71755	2.84293e-18	4.83086e-17
TRITD5Bv1G102290	67.3768	1.1276	0.425511	2.64999	0.00804935	0.0139364
TRITD5Bv1G135070	779.259	2.04241	0.310024	6.58793	4.45999e-11	2.85261e-10
TRITD6Av1G225690	303.08	0.664074	0.220542	3.01111	0.00260297	0.00493853
TRITD5Bv1G234300	318.376	3.22348	0.397584	8.10765	5.16084e-16	6.52861e-15
TRITD6Av1G219130	474.483	1.00404	0.14072	7.13501	9.67785e-13	7.75337e-12
TRITD6Av1G150150	1857.95	1.15753	0.127903	9.05001	1.42962e-19	2.89447e-18
TRITD6Av1G021380	159.603	1.54016	0.326192	4.72164	2.3395e-06	7.34931e-06
TRITD5Av1G230960	43.5524	2.58558	0.602925	4.28839	1.79975e-05	4.91032e-05
TRITD5Bv1G201710	143.709	1.235	0.397596	3.10617	0.00189529	0.00368916
TRITD6Av1G194430	35.4418	2.77998	0.766383	3.62739	0.000286295	0.000643249
TRITD5Bv1G204300	184.906	2.08397	0.323631	6.43934	1.1999e-10	7.20005e-10
TRITD5Av1G221250	2233.78	1.18159	0.191076	6.18386	6.25526e-10	3.35201e-09
TRITD5Bv1G136720	123.785	1.78643	0.413031	4.32518	1.52408e-05	4.21085e-05
TRITD6Av1G150670	1134.28	0.58579	0.204089	2.87027	0.00410119	0.00750384
TRITD5Bv1G033860	126.714	1.07078	0.334619	3.19998	0.00137436	0.00274495
TRITD5Bv1G025290	358.523	5.69566	0.51149	11.1354	8.43227e-29	5.02372e-27
TRITD5Bv1G248800	1332.6	1.18281	0.155999	7.5822	3.39738e-14	3.35111e-13
TRITD5Bv1G010460	728.466	0.879498	0.117581	7.47993	7.43608e-14	7.00791e-13
TRITD6Av1G058520	377.091	2.93167	0.348556	8.41089	4.06906e-17	5.95445e-16
TRITD6Av1G180120	233.402	4.09702	0.499678	8.19932	2.41748e-16	3.19013e-15
TRITD5Bv1G060670	429.731	2.14494	0.343432	6.24561	4.22148e-10	2.325e-09
TRITD6Av1G013160	65.3617	1.25093	0.437836	2.85706	0.00427584	0.00779177
TRITD6Av1G131820	39.1524	3.3917	0.698763	4.85386	1.21079e-06	3.97299e-06
TRITD6Av1G215050	97.1963	2.74747	0.397774	6.90711	4.94627e-12	3.61751e-11
TRITD5Bv1G228230	1810.48	0.885872	0.174638	5.07261	3.92397e-07	1.38738e-06
TRITD6Av1G179420	51.4143	2.2878	0.608846	3.7576	0.000171549	0.00039959
TRITD6Av1G168610	404.387	1.12217	0.268089	4.18582	2.84144e-05	7.49717e-05
TRITD5Bv1G212950	9236.15	0.90511	0.145945	6.20172	5.58505e-10	3.01493e-09
TRITD5Bv1G211280	728.12	0.841584	0.136862	6.14915	7.78979e-10	4.11622e-09
TRITD5Bv1G163620	184.182	0.957239	0.322294	2.97008	0.00297719	0.00559153
TRITD5Av1G239070	2499.15	1.38888	0.345582	4.01896	5.84548e-05	0.000146584
TRITD5Bv1G143130	203.509	1.02849	0.459802	2.23681	0.0252986	0.0395227
TRITD6Av1G219700	110.909	7.00546	0.754917	9.27978	1.69828e-20	3.87854e-19
TRITD6Av1G012840	998.21	1.26222	0.245713	5.13696	2.79225e-07	1.00816e-06
TRITD5Bv1G041980	1605.34	1.31825	0.223641	5.89446	3.75909e-09	1.80256e-08
TRITD5Bv1G115670	87.2861	2.08633	0.667179	3.12709	0.00176546	0.00345872
TRITD5Bv1G027570	1213.55	0.617193	0.242384	2.54634	0.0108858	0.0183531
TRITD5Bv1G228940	766.436	1.41232	0.1908	7.40209	1.3406e-13	1.22044e-12
TRITD5Bv1G143000	265.688	2.36863	0.273802	8.65087	5.11085e-18	8.38919e-17
TRITD5Bv1G022070	572.094	1.68503	0.187918	8.96685	3.05102e-19	5.87515e-18
TRITD5Bv1G176300	157.816	2.84549	0.467004	6.09308	1.1076e-09	5.73158e-09
TRITD6Bv1G013140	153.585	0.991999	0.249102	3.9823	6.82509e-05	0.000169598
TRITD5Av1G226960	1068.75	0.656331	0.175247	3.74518	0.000180266	0.000418187
TRITD6Bv1G002140	1029.2	0.747011	0.207283	3.60382	0.000313574	0.000699949
TRITD5Av1G229380	2475.99	1.24055	0.229114	5.41454	6.14461e-08	2.45993e-07
TRITD6Av1G003920	78.4935	1.62428	0.474992	3.41961	0.000627121	0.00132916
TRITD6Av1G055770	127.037	1.81198	0.385261	4.70324	2.56068e-06	7.99874e-06
TRITD5Bv1G102240	143.527	1.39871	0.262159	5.33535	9.53603e-08	3.71307e-07
TRITD6Av1G183810	535.053	5.08428	0.780294	6.51585	7.22807e-11	4.47195e-10
TRITD5Av1G248850	439.004	6.71404	0.919391	7.3027	2.82043e-13	2.43435e-12
TRITD5Av1G256880	159.297	0.690485	0.312841	2.20714	0.027304	0.0423524
TRITD6Av1G135730	2355.01	0.702607	0.100787	6.97122	3.14194e-12	2.36246e-11
TRITD6Av1G027180	149.184	1.47481	0.257585	5.72552	1.03118e-08	4.61102e-08
TRITD5Bv1G214400	341.378	1.72496	0.238164	7.24273	4.39757e-13	3.68692e-12
TRITD5Bv1G097800	220.708	1.24221	0.322656	3.84997	0.000118133	0.000282647
TRITD6Av1G185090	534.004	1.09029	0.127483	8.55247	1.2048e-17	1.88375e-16
TRITD5Bv1G236290	70.8653	1.37172	0.386761	3.54667	0.000390128	0.000857586
TRITD5Bv1G140360	246.292	3.42378	0.355421	9.63302	5.80021e-22	1.60369e-20
TRITD6Av1G080320	2774.68	0.666343	0.128444	5.18779	2.12807e-07	7.838e-07
TRITD5Bv1G183420	1155.5	0.733735	0.161929	4.5312	5.86483e-06	1.73035e-05
TRITD5Av1G254250	89.5726	1.21062	0.385099	3.14365	0.00166854	0.00328426
TRITD5Bv1G012480	905.07	0.824075	0.156208	5.2755	1.32393e-07	5.05224e-07
TRITD5Bv1G037060	507.181	0.774034	0.217066	3.56589	0.000362624	0.000801085
TRITD5Bv1G157750	45600.2	3.13205	0.468694	6.68251	2.34885e-11	1.56333e-10
TRITD5Bv1G027210	194.893	1.92108	0.24476	7.84884	4.19913e-15	4.71175e-14
TRITD6Bv1G010780	3528.25	0.984681	0.195159	5.04554	4.52232e-07	1.58568e-06
TRITD6Av1G002730	2884.4	2.05025	0.279079	7.34648	2.035e-13	1.80416e-12
TRITD5Bv1G164570	1662.71	0.715266	0.174474	4.09956	4.13932e-05	0.00010617
TRITD6Av1G170830	249.473	1.62507	0.486428	3.34082	0.000835316	0.00173616
TRITD5Av1G254230	416.722	2.21692	0.185977	11.9204	9.2666e-33	8.74507e-31
TRITD6Av1G017640	652.14	2.03942	0.364168	5.60021	2.14098e-08	9.16867e-08
TRITD5Bv1G141800	904.781	0.587329	0.195966	2.9971	0.00272565	0.00515813
TRITD5Bv1G200950	481.895	1.24944	0.190938	6.54367	6.00275e-11	3.75454e-10
TRITD6Av1G088220	582.864	0.799608	0.22912	3.48991	0.000483189	0.00104545
TRITD5Bv1G090800	1010.96	0.822036	0.204137	4.02688	5.65226e-05	0.000142072
TRITD5Av1G224090	956.865	2.10198	0.206086	10.1995	1.99206e-24	7.40151e-23
TRITD6Av1G007220	3684.02	0.802648	0.153277	5.23657	1.63587e-07	6.13466e-07
TRITD6Bv1G006150	37.6518	5.35235	0.723441	7.39846	1.37773e-13	1.25191e-12
TRITD5Bv1G146140	801.025	3.94872	0.46757	8.4452	3.03529e-17	4.50911e-16
TRITD5Bv1G213240	1502.27	1.97923	0.191619	10.329	5.21088e-25	2.08783e-23
TRITD5Bv1G092140	133.542	1.91433	0.367444	5.20986	1.88982e-07	7.01405e-07
TRITD5Bv1G148130	258.108	2.06906	0.416356	4.96945	6.7144e-07	2.2913e-06
TRITD6Av1G199570	453.788	1.60695	0.269596	5.96059	2.51333e-09	1.2408e-08
TRITD5Av1G216270	1278.04	3.86672	0.29724	13.0088	1.09096e-38	2.02017e-36
TRITD6Av1G081130	1240.11	0.669429	0.299684	2.23379	0.0254971	0.0397983
TRITD6Av1G141460	339.606	0.699495	0.236857	2.95323	0.00314463	0.00587541
TRITD6Bv1G002400	124.704	6.2454	0.709647	8.80072	1.35946e-18	2.40926e-17
TRITD6Av1G218970	81.0907	2.00771	0.386439	5.19542	2.04255e-07	7.54247e-07
TRITD5Bv1G170700	6303.94	0.667508	0.179642	3.71577	0.000202582	0.0004662
TRITD5Bv1G210020	218.045	0.770593	0.242782	3.17401	0.00150348	0.00298268
TRITD5Bv1G136250	11758.9	0.869727	0.234688	3.70588	0.000210659	0.000483391
TRITD5Av1G215750	148.382	2.61766	0.458091	5.71427	1.10175e-08	4.90609e-08
TRITD5Av1G240040	106.383	0.799867	0.361765	2.21101	0.0270348	0.0419824
TRITD6Av1G026440	2443.7	0.852969	0.17827	4.78469	1.71248e-06	5.49242e-06
TRITD6Av1G221290	1022.92	1.12523	0.232546	4.83875	1.30659e-06	4.26569e-06
TRITD6Av1G214650	36234.3	4.06298	0.490934	8.27603	1.27355e-16	1.74442e-15
TRITD6Av1G215740	3434.02	0.879675	0.18581	4.73427	2.19842e-06	6.94137e-06
TRITD6Av1G009860	417209	6.17745	0.794163	7.77857	7.33485e-15	7.9265e-14
TRITD5Bv1G028130	590.677	1.36924	0.142263	9.6247	6.28911e-22	1.7291e-20
TRITD5Av1G209660	365.2	0.676273	0.285826	2.36603	0.0179799	0.0289935
TRITD5Av1G210970	1581.79	1.10798	0.173492	6.38633	1.69909e-10	9.94629e-10
TRITD6Av1G169870	1837.26	0.59901	0.11692	5.12324	3.00323e-07	1.0799e-06
TRITD5Av1G219060	134.607	0.662471	0.281524	2.35316	0.0186147	0.0299189
TRITD6Av1G201020	21.3363	1.94189	0.869382	2.23365	0.0255064	0.0398111
TRITD6Av1G187270	7025.13	1.89403	0.594482	3.18602	0.00144245	0.00287023
TRITD5Bv1G021650	1173.75	1.52534	0.23798	6.40954	1.45958e-10	8.63572e-10
TRITD6Bv1G007760	298.423	0.697056	0.223747	3.11537	0.00183713	0.00358561
TRITD6Bv1G019960	66.2592	5.88783	0.835251	7.04917	1.79982e-12	1.39495e-11
TRITD5Bv1G021330	253.518	5.03886	0.404718	12.4503	1.39322e-35	1.82167e-33
TRITD6Av1G170100	151.738	3.54551	0.457655	7.74712	9.40013e-15	1.00162e-13
TRITD5Bv1G242070	47.5146	5.79885	0.727529	7.97061	1.57895e-15	1.86646e-14
TRITD5Bv1G195860	351.295	4.27007	0.42292	10.0966	5.71654e-24	1.99828e-22
TRITD5Bv1G104570	595.343	0.68776	0.198412	3.46633	0.000527623	0.00113393
TRITD5Bv1G189700	600.36	1.06869	0.255829	4.17737	2.949e-05	7.7633e-05
TRITD5Av1G213310	365.799	1.14485	0.187293	6.11259	9.80243e-10	5.11581e-09
TRITD5Bv1G106990	425.105	1.86613	0.258751	7.21208	5.51052e-13	4.5558e-12
TRITD5Bv1G208950	358.416	1.30284	0.24758	5.26229	1.42274e-07	5.39662e-07
TRITD5Av1G230810	3034.06	1.64711	0.226235	7.28052	3.32542e-13	2.83875e-12
TRITD5Bv1G084240	8132.16	1.30917	0.217952	6.00671	1.89324e-09	9.50283e-09
TRITD5Bv1G079350	722.657	0.834068	0.366202	2.27762	0.0227495	0.0359204
TRITD5Av1G221290	280.79	0.893492	0.360985	2.47515	0.0133181	0.022066
TRITD6Av1G037430	451.154	1.54716	0.242717	6.37432	1.83775e-10	1.0685e-09
TRITD5Bv1G156330	513.406	2.95137	0.35493	8.31538	9.14577e-17	1.27979e-15
TRITD5Av1G224840	344.403	0.717592	0.240713	2.98111	0.00287202	0.00541182
TRITD6Av1G158300	731.833	0.887732	0.272687	3.25549	0.00113196	0.0022959
TRITD6Bv1G007870	139.368	1.06682	0.357979	2.98012	0.00288131	0.00542723
TRITD5Av1G252620	14044.4	1.31184	0.24401	5.37619	7.60797e-08	3.00919e-07
TRITD5Bv1G077820	761.504	0.634504	0.261419	2.42715	0.0152179	0.0249018
TRITD6Av1G195830	161.415	0.999883	0.387273	2.58186	0.009827	0.0167268
TRITD6Av1G214100	1062.87	0.831063	0.123251	6.74283	1.55333e-11	1.06043e-10
TRITD5Bv1G228110	605.217	0.677417	0.199632	3.39333	0.000690473	0.00145381
TRITD5Av1G211520	98.4223	1.87625	0.361892	5.18457	2.16514e-07	7.96254e-07
TRITD5Bv1G112420	3874.48	4.76475	0.446891	10.662	1.53272e-26	7.40571e-25
TRITD6Bv1G026500	56.9311	1.15229	0.406509	2.8346	0.00458828	0.00831864
TRITD5Bv1G146370	581.628	0.849799	0.173889	4.88701	1.02379e-06	3.3955e-06
TRITD6Av1G176890	53.5229	3.26839	0.546115	5.9848	2.16657e-09	1.07863e-08
TRITD5Av1G252070	566.258	1.05179	0.159323	6.6016	4.06731e-11	2.6161e-10
TRITD5Bv1G162930	171.525	1.32414	0.261845	5.05698	4.25952e-07	1.49921e-06
TRITD5Bv1G204060	2071.94	1.15536	0.228596	5.05413	4.3235e-07	1.52002e-06
TRITD6Av1G021910	220.615	1.36912	0.259188	5.28235	1.27537e-07	4.87889e-07
TRITD6Bv1G020670	151.217	1.19084	0.25759	4.623	3.78236e-06	1.14971e-05
TRITD5Bv1G225080	35.1618	4.08052	0.896945	4.54936	5.38098e-06	1.59529e-05
TRITD5Bv1G163950	136.187	0.702026	0.327968	2.14053	0.0323119	0.0494046
TRITD6Av1G214920	92.954	1.63361	0.457609	3.56988	0.000357144	0.000790098
TRITD6Av1G195920	2966.47	1.47781	0.16918	8.73511	2.43412e-18	4.16305e-17
TRITD6Av1G095710	144.157	1.1682	0.26707	4.37413	1.21917e-05	3.41805e-05
TRITD5Bv1G215090	4841.87	0.90005	0.176098	5.11108	3.20327e-07	1.14725e-06
TRITD5Bv1G186950	183156	8.56902	0.632199	13.5543	7.4705e-42	1.90983e-39
TRITD5Bv1G195070	52.7082	2.16614	0.585668	3.69857	0.000216817	0.000496689
TRITD6Av1G090050	47.7889	1.78358	0.442092	4.03441	5.47405e-05	0.000137774
TRITD5Av1G209910	390.169	1.05273	0.197825	5.32151	1.02907e-07	3.98743e-07
TRITD5Bv1G153080	8659.71	1.11723	0.2632	4.24479	2.18799e-05	5.8889e-05
TRITD6Av1G214080	1541.95	0.885547	0.182422	4.85438	1.20766e-06	3.965e-06
TRITD5Bv1G017370	209.998	1.77291	0.32246	5.49807	3.8397e-08	1.58727e-07
TRITD6Av1G210810	355.724	4.08344	0.427425	9.55357	1.25298e-21	3.32635e-20
TRITD5Av1G209560	481.463	3.01581	0.309807	9.73448	2.14917e-22	6.24992e-21
TRITD6Av1G201230	784.95	0.821498	0.16625	4.94136	7.75811e-07	2.62173e-06
TRITD6Av1G136200	103.485	1.79399	0.383068	4.68321	2.8241e-06	8.7711e-06
TRITD5Bv1G138230	103.961	2.68964	0.66022	4.07385	4.62417e-05	0.000117681
TRITD5Bv1G230020	638.485	0.894042	0.246564	3.626	0.000287849	0.000646401
TRITD5Bv1G141330	248.947	1.08895	0.201075	5.41566	6.10637e-08	2.44583e-07
TRITD5Bv1G197320	7043.53	0.632357	0.197297	3.20509	0.00135018	0.00270091
TRITD5Av1G208270	329.097	1.07896	0.311468	3.46412	0.000531966	0.00114276
TRITD5Bv1G146080	938.246	1.13757	0.299432	3.79908	0.000145232	0.000342646
TRITD6Av1G174710	1025.82	0.701134	0.223552	3.13634	0.00171072	0.00336108
TRITD6Av1G169880	137.694	1.19679	0.376325	3.1802	0.00147174	0.00292393
TRITD6Av1G017550	631.081	1.1683	0.248818	4.69539	2.66098e-06	8.29683e-06
TRITD5Bv1G083800	50.9577	0.961477	0.392297	2.45089	0.0142503	0.0234755
TRITD5Bv1G101810	654.32	1.36025	0.191933	7.0871	1.3695e-12	1.07652e-11
TRITD5Bv1G224480	766.061	8.28581	0.736596	11.2488	2.34793e-29	1.50623e-27
TRITD5Bv1G209030	93390.8	10.3644	0.756936	13.6926	1.12455e-42	3.08189e-40
TRITD5Bv1G223950	167.269	0.926987	0.266504	3.47833	0.000504549	0.00108768
TRITD6Av1G173590	3286.32	0.725518	0.189628	3.82601	0.000130237	0.000309636
TRITD6Bv1G009200	4114.09	2.66322	0.491461	5.41898	5.99416e-08	2.4056e-07
TRITD5Bv1G044570	376.836	0.653618	0.138755	4.71059	2.47005e-06	7.736e-06
TRITD5Bv1G105880	922.911	1.74045	0.307202	5.66548	1.46612e-08	6.42098e-08
TRITD6Av1G002170	4266.43	0.826586	0.215455	3.83647	0.000124816	0.000297552
TRITD5Av1G222310	965.697	2.12849	0.320876	6.63337	3.28104e-11	2.13929e-10
TRITD5Bv1G150640	107.155	3.71713	0.580289	6.40566	1.49719e-10	8.83538e-10
TRITD5Av1G242530	272.63	1.61428	0.181076	8.91491	4.88207e-19	9.1893e-18
TRITD5Bv1G098770	173.244	2.10538	0.409637	5.13962	2.75291e-07	9.94899e-07
TRITD5Av1G251840	390.976	3.88312	0.357884	10.8502	1.98973e-27	1.04224e-25
TRITD6Av1G194730	61.4796	3.96407	0.681032	5.82067	5.86122e-09	2.72292e-08
TRITD5Bv1G001350	638.112	1.12027	0.192075	5.83246	5.46159e-09	2.55145e-08
TRITD6Bv1G003500	267.302	1.08777	0.259838	4.18632	2.83509e-05	7.48298e-05
TRITD6Av1G219460	60.6113	5.45205	0.586985	9.28822	1.56888e-20	3.60222e-19
TRITD5Bv1G086660	103.337	1.17035	0.373161	3.13632	0.00171081	0.00336108
TRITD5Bv1G252040	479.925	2.63505	0.196099	13.4373	3.65366e-41	8.87684e-39
TRITD5Bv1G195670	378.47	2.52269	0.472748	5.33622	9.49064e-08	3.69792e-07
TRITD5Bv1G191310	483.609	1.08545	0.226895	4.78392	1.71912e-06	5.51266e-06
TRITD6Av1G204670	2370.84	2.06517	0.134221	15.3864	2.02093e-53	1.8711e-50
TRITD6Bv1G020560	59.7487	1.91847	0.352261	5.44618	5.14641e-08	2.0859e-07
TRITD6Av1G062530	600.398	1.2744	0.30946	4.11815	3.81924e-05	9.85282e-05
TRITD5Bv1G115500	429.039	1.88106	0.167241	11.2476	2.37948e-29	1.51693e-27
TRITD5Bv1G221610	213.232	1.20589	0.309866	3.89165	9.9565e-05	0.000240804
TRITD6Av1G133810	261.216	1.38795	0.315968	4.3927	1.11953e-05	3.15911e-05
TRITD6Av1G008550	746.036	0.893805	0.280037	3.19174	0.00141421	0.00281813
TRITD5Bv1G116930	912.057	1.38784	0.201815	6.8768	6.12138e-12	4.41846e-11
TRITD6Av1G004710	568.708	1.8489	0.238126	7.76438	8.20474e-15	8.81096e-14
TRITD5Bv1G020380	6296.34	6.00698	0.492086	12.2072	2.84638e-34	3.2942e-32
TRITD6Av1G036220	68.6594	4.77906	0.666895	7.16614	7.7144e-13	6.25941e-12
TRITD5Bv1G093140	880.694	1.11425	0.178586	6.23927	4.39609e-10	2.41071e-09
TRITD5Av1G228010	195.376	0.849037	0.244079	3.47854	0.000504154	0.00108703
TRITD5Av1G257500	9770.05	2.28608	0.450901	5.07003	3.97761e-07	1.40577e-06
TRITD5Bv1G108930	359.445	1.13538	0.306351	3.70615	0.000210435	0.000482941
TRITD5Bv1G147150	274.338	2.48229	0.464026	5.34945	8.82198e-08	3.45625e-07
TRITD5Bv1G031630	61.8326	1.13505	0.359349	3.15864	0.0015851	0.00313207
TRITD5Av1G256470	42.7576	4.0607	0.699218	5.80749	6.34156e-09	2.92938e-08
TRITD6Av1G125170	106.051	1.2631	0.312393	4.04331	5.27014e-05	0.000133004
TRITD5Bv1G185190	473.644	0.739256	0.248893	2.97017	0.00297632	0.00559052
TRITD5Bv1G096580	7337.49	1.56443	0.262819	5.95252	2.6405e-09	1.30058e-08
TRITD5Bv1G039120	71.2276	3.40916	0.508252	6.70763	1.97816e-11	1.33188e-10
TRITD6Bv1G026130	44.4923	2.12232	0.610432	3.47674	0.000507541	0.00109393
TRITD5Bv1G126930	535.661	2.54839	0.538226	4.73479	2.19285e-06	6.92547e-06
TRITD6Av1G043010	756.306	1.6213	0.227059	7.14043	9.30417e-13	7.47322e-12
TRITD5Bv1G064240	94.4916	1.75299	0.386139	4.53981	5.63063e-06	1.6647e-05
TRITD6Av1G003270	1296.84	1.25645	0.160101	7.84789	4.23104e-15	4.746e-14
TRITD6Av1G001660	473.812	1.0557	0.224621	4.69991	2.60278e-06	8.1235e-06
TRITD6Av1G170840	231.404	2.05024	0.352048	5.82375	5.75417e-09	2.67609e-08
TRITD5Av1G257190	3292.27	0.954817	0.175094	5.45317	4.94806e-08	2.01122e-07
TRITD5Av1G216980	246.162	0.966175	0.25713	3.75754	0.000171595	0.000399669
TRITD5Bv1G194080	718.97	0.791949	0.160929	4.92112	8.6049e-07	2.88743e-06
TRITD6Av1G199580	1971.56	0.81124	0.266713	3.04163	0.00235305	0.00449823
TRITD6Av1G012490	475.568	0.834256	0.251811	3.31303	0.000922925	0.00190233
TRITD5Bv1G143870	445.138	1.29782	0.403588	3.2157	0.00130125	0.00260923
TRITD6Av1G002350	297.871	1.43541	0.24491	5.86099	4.60117e-09	2.1771e-08
TRITD5Bv1G161310	1208.51	0.965926	0.124442	7.76207	8.35531e-15	8.95582e-14
TRITD5Bv1G212720	213.253	1.62516	0.329756	4.92837	8.29175e-07	2.78946e-06
TRITD5Bv1G115400	480.79	1.34657	0.198906	6.76987	1.289e-11	8.90266e-11
TRITD6Bv1G003880	28.2649	2.57394	0.815301	3.15704	0.00159381	0.00314728
TRITD6Av1G168970	874.339	1.40436	0.280751	5.00216	5.66908e-07	1.95907e-06
TRITD5Bv1G100820	38.5707	1.1409	0.44518	2.56278	0.0103837	0.0175844
TRITD6Av1G128310	20066.1	0.911817	0.171735	5.30944	1.0996e-07	4.24823e-07
TRITD5Bv1G078520	97.088	0.602719	0.255309	2.36074	0.0182386	0.029372
TRITD5Av1G250140	70.9315	2.4344	0.505282	4.8179	1.45076e-06	4.70409e-06
TRITD6Av1G094410	250.679	2.41396	0.34934	6.91007	4.84401e-12	3.5503e-11
TRITD6Av1G044690	282.897	1.50108	0.215308	6.97179	3.12932e-12	2.35451e-11
TRITD6Av1G023640	99.1788	0.72877	0.245523	2.96823	0.00299519	0.00562164
TRITD6Av1G049760	750.06	2.06532	0.674903	3.06017	0.00221213	0.0042502
TRITD5Av1G251390	484.394	1.2744	0.516752	2.46617	0.0136566	0.0225833
TRITD5Bv1G030220	1485.96	2.36023	0.195092	12.098	1.08165e-33	1.1689e-31
TRITD6Av1G178850	139.286	3.06878	0.740956	4.14164	3.44824e-05	8.96662e-05
TRITD5Bv1G148140	743.548	0.660239	0.295198	2.2366	0.0253125	0.0395426
TRITD5Bv1G010670	595.564	1.05426	0.160188	6.5814	4.66028e-11	2.96963e-10
TRITD6Av1G152670	81.9024	1.79237	0.372119	4.81665	1.4599e-06	4.73103e-06
TRITD6Av1G158660	3373.28	1.31401	0.41053	3.20076	0.00137067	0.00273838
TRITD5Bv1G046990	136.725	4.14559	0.40778	10.1662	2.80582e-24	1.02582e-22
TRITD6Av1G211990	1053	1.48751	0.159185	9.34458	9.22525e-21	2.17801e-19
TRITD6Bv1G003150	818.927	4.31207	0.499195	8.63803	5.71888e-18	9.35586e-17
TRITD5Av1G246630	168.647	3.73484	0.485215	7.69728	1.38995e-14	1.44464e-13
TRITD5Bv1G139730	210.898	1.58643	0.363407	4.36543	1.26871e-05	3.54735e-05
TRITD5Bv1G198930	2043.62	0.981039	0.224556	4.3688	1.24933e-05	3.49773e-05
TRITD6Av1G007830	75.9246	6.00918	0.736032	8.16428	3.23347e-16	4.20056e-15
TRITD6Av1G162900	64.7758	3.13222	0.519807	6.02573	1.68348e-09	8.49729e-09
TRITD6Av1G187510	182.809	0.884461	0.25755	3.43413	0.000594455	0.00126565
TRITD6Av1G019250	106.926	0.872882	0.341872	2.55324	0.0106724	0.0180261
TRITD5Bv1G145420	2024.92	1.70275	0.233745	7.28467	3.2246e-13	2.75612e-12
TRITD6Av1G167970	479.556	3.17206	0.302296	10.4932	9.27986e-26	4.06003e-24
TRITD5Bv1G184800	857.797	0.986453	0.176683	5.58318	2.36157e-08	1.00572e-07
TRITD5Bv1G123710	21118.9	1.32344	0.314516	4.20785	2.57817e-05	6.85239e-05
TRITD5Bv1G250840	6258.41	1.34149	0.162152	8.27302	1.30608e-16	1.78327e-15
TRITD6Av1G045170	129.122	1.26431	0.334739	3.777	0.000158726	0.000371667
TRITD6Av1G020920	4283.27	2.14849	0.22967	9.35468	8.38563e-21	1.99076e-19
TRITD6Av1G080050	2436.63	0.656789	0.13758	4.77385	1.80737e-06	5.7789e-06
TRITD6Av1G159900	13331.5	1.04817	0.279167	3.75462	0.000173605	0.000403884
TRITD6Av1G032090	5616.5	1.80112	0.223114	8.07263	6.87987e-16	8.53927e-15
TRITD5Bv1G020150	108.147	1.48525	0.309315	4.80175	1.57281e-06	5.07296e-06
TRITD5Bv1G142060	165.875	1.17311	0.259057	4.52838	5.9437e-06	1.75196e-05
TRITD5Bv1G175020	59.1645	2.34661	0.369834	6.34504	2.22366e-10	1.2747e-09
TRITD6Bv1G003910	617.284	1.38555	0.246937	5.61092	2.01249e-08	8.64041e-08
TRITD5Bv1G002580	421.964	1.2504	0.3616	3.45796	0.000544283	0.0011668
TRITD5Bv1G218110	1048.78	5.54677	0.478832	11.584	4.96932e-31	3.9406e-29
TRITD5Bv1G156340	654.511	1.10248	0.383563	2.8743	0.00404922	0.00741509
TRITD5Bv1G154580	7557.29	0.8395	0.232575	3.60959	0.000306682	0.000685457
TRITD5Bv1G154060	198.037	2.15632	0.699496	3.08267	0.00205151	0.00396612
TRITD6Av1G002240	115.869	0.707521	0.308657	2.29226	0.0218907	0.0346827
TRITD6Av1G160470	239.323	1.92159	0.320041	6.0042	1.92274e-09	9.63754e-09
TRITD5Bv1G126430	174.179	0.882257	0.270643	3.25986	0.00111467	0.00226322
TRITD5Av1G228470	237.694	1.30573	0.397011	3.28892	0.00100574	0.00205805
TRITD5Bv1G199820	1084.44	1.17352	0.293015	4.00498	6.2024e-05	0.000154956
TRITD6Bv1G025160	713.191	1.64816	0.289399	5.69511	1.23292e-08	5.45191e-08
TRITD5Bv1G202450	154.169	2.68922	0.385864	6.96934	3.18424e-12	2.39373e-11
TRITD5Av1G236140	1990.44	1.50086	0.223225	6.72353	1.77373e-11	1.20155e-10
TRITD6Av1G051360	262.437	5.02127	0.481896	10.4198	2.01331e-25	8.53587e-24
TRITD5Bv1G230790	187.248	0.936085	0.299524	3.12524	0.00177657	0.00347911
TRITD6Av1G202880	287.392	1.5124	0.346559	4.36405	1.27675e-05	3.5681e-05
TRITD6Av1G175860	12316.2	0.83834	0.178474	4.69728	2.6365e-06	8.22273e-06
TRITD5Bv1G094170	151.208	1.94814	0.531011	3.66873	0.000243754	0.000554062
TRITD5Bv1G161880	177.447	3.51109	0.324623	10.8159	2.89449e-27	1.48661e-25
TRITD5Bv1G221460	70.2649	3.05122	0.528443	5.77398	7.74214e-09	3.53206e-08
TRITD5Bv1G022310	1608.15	3.48691	0.252694	13.7989	2.58747e-43	7.91419e-41
TRITD6Av1G005860	2401.02	5.8127	0.337069	17.2448	1.22332e-66	3.55355e-63
TRITD6Av1G180140	196.696	3.37891	0.513851	6.57566	4.84386e-11	3.07688e-10
TRITD6Av1G179750	567.302	1.62635	0.443216	3.66942	0.000243098	0.000552608
TRITD6Av1G002930	1796.21	1.76424	0.399625	4.41472	1.01139e-05	2.87528e-05
TRITD6Av1G073500	1251.79	2.31348	0.272413	8.49254	2.02164e-17	3.08213e-16
TRITD5Bv1G115410	1469.09	1.13977	0.14356	7.93936	2.03226e-15	2.37284e-14
TRITD6Av1G015480	62.2589	2.55215	0.645535	3.95354	7.70027e-05	0.000189694
TRITD6Av1G190480	6784.86	1.82741	0.341756	5.3471	8.9374e-08	3.49667e-07
TRITD5Bv1G201870	359.19	2.02384	0.393176	5.14742	2.6409e-07	9.56536e-07
TRITD6Av1G223670	1836.89	2.32416	0.305554	7.60637	2.81906e-14	2.80979e-13
TRITD6Av1G008420	120.244	1.86645	0.436713	4.27386	1.92117e-05	5.22513e-05
TRITD5Bv1G192640	147.856	1.00737	0.232673	4.32953	1.49425e-05	4.13311e-05
TRITD5Bv1G137090	469.242	0.765523	0.244514	3.1308	0.00174331	0.00342024
TRITD5Av1G236860	32918	3.64511	0.293016	12.44	1.58523e-35	2.06483e-33
TRITD5Bv1G150250	1265.4	1.29589	0.194882	6.6496	2.93886e-11	1.93015e-10
TRITD6Av1G155640	526.853	0.596073	0.171533	3.47498	0.000510897	0.0011004
TRITD6Bv1G008280	52.8694	3.39134	0.593461	5.71451	1.10023e-08	4.89999e-08
TRITD6Av1G118880	47.3893	3.99994	0.662312	6.03936	1.54725e-09	7.84782e-09
TRITD6Av1G095770	233.977	0.997823	0.214473	4.65243	3.28048e-06	1.00771e-05
TRITD5Av1G251230	5502.11	0.88811	0.267647	3.31821	0.000905964	0.00186961
TRITD5Bv1G231600	146.439	3.83691	0.494077	7.76581	8.11226e-15	8.71931e-14
TRITD5Bv1G064440	1448.82	2.34221	0.292119	8.018	1.07482e-15	1.30153e-14
TRITD5Bv1G123840	180.543	1.08874	0.348888	3.12059	0.0018049	0.00352773
TRITD6Av1G226150	3841.42	0.673528	0.174981	3.84916	0.000118524	0.000283499
TRITD6Av1G117600	146.402	1.01909	0.339452	3.00217	0.0026806	0.00507934
TRITD5Bv1G003900	216.851	1.32075	0.271093	4.87195	1.10501e-06	3.65002e-06
TRITD5Bv1G183450	49.9604	3.32699	0.612825	5.42894	5.66887e-08	2.28148e-07
TRITD6Av1G138000	1732.01	0.95886	0.188721	5.08085	3.75759e-07	1.33254e-06
TRITD6Av1G004800	887.971	1.60614	0.293742	5.46787	4.55488e-08	1.86201e-07
TRITD5Bv1G249370	786.216	0.799178	0.139561	5.72639	1.02591e-08	4.58868e-08
TRITD6Av1G103930	1424.12	1.02956	0.164171	6.27128	3.581e-10	1.99244e-09
TRITD5Bv1G234510	100.324	1.14027	0.320764	3.55486	0.000378175	0.000833074
TRITD5Bv1G238730	1460.36	1.60479	0.210648	7.61832	2.56992e-14	2.57647e-13
TRITD6Av1G031260	103.147	1.72675	0.36517	4.72862	2.26047e-06	7.11987e-06
TRITD6Av1G058220	447.396	1.08528	0.128003	8.47859	2.27938e-17	3.44312e-16
TRITD6Bv1G027280	144.105	0.697807	0.231554	3.01358	0.00258181	0.00490137
TRITD5Bv1G021720	417.42	2.06045	0.321331	6.41224	1.43394e-10	8.49284e-10
TRITD5Bv1G024750	142.902	4.69834	0.499165	9.41239	4.84967e-21	1.1935e-19
TRITD5Bv1G191780	305.543	0.952715	0.250773	3.79912	0.000145212	0.000342634
TRITD5Bv1G137170	121.58	0.966922	0.230432	4.19614	2.71508e-05	7.19005e-05
TRITD5Bv1G117330	2220.04	2.31708	0.380105	6.0959	1.08821e-09	5.64232e-09
TRITD5Bv1G252720	125.412	1.00369	0.309962	3.2381	0.00120327	0.00242758
TRITD5Bv1G137690	929.1	0.908137	0.209489	4.33501	1.45756e-05	4.03749e-05
TRITD5Bv1G236160	235.829	1.0252	0.238233	4.30333	1.68254e-05	4.61075e-05
TRITD5Bv1G119110	94.5506	0.914273	0.399275	2.28983	0.0220312	0.0348763
TRITD6Av1G025380	356.057	1.11817	0.304796	3.66857	0.000243915	0.000554392
TRITD5Av1G217150	19086.7	2.95867	1.0301	2.87223	0.00407588	0.00746112
TRITD5Bv1G093280	190.494	0.85762	0.219957	3.89903	9.6579e-05	0.000234131
TRITD6Av1G186800	641.382	3.58683	0.399698	8.97385	2.86325e-19	5.53536e-18
TRITD6Av1G217370	746.312	1.71946	0.463168	3.7124	0.000205305	0.000471864
TRITD5Bv1G101140	202.214	1.32921	0.483377	2.74984	0.00596237	0.0105858
TRITD6Av1G004460	434.294	1.01041	0.260342	3.88109	0.000103987	0.000251007
TRITD6Av1G226190	271.984	0.68485	0.173641	3.94406	8.01145e-05	0.000196737
TRITD5Bv1G227750	73.8013	3.21332	0.602132	5.33657	9.47224e-08	3.69159e-07
TRITD5Bv1G211130	18510.4	1.38431	0.24198	5.72076	1.06048e-08	4.73462e-08
TRITD5Bv1G003120	79.3594	1.69645	0.320367	5.29534	1.18796e-07	4.56541e-07
TRITD5Bv1G094040	337.895	1.6103	0.297058	5.42083	5.93222e-08	2.38297e-07
TRITD6Av1G041790	766.69	2.51704	0.368602	6.82863	8.57323e-12	6.07431e-11
TRITD5Bv1G203440	2928.91	1.53696	0.277114	5.54633	2.91735e-08	1.22772e-07
TRITD6Av1G053650	84.3348	2.6178	0.398044	6.57666	4.81132e-11	3.05848e-10
TRITD5Av1G245210	106.394	4.50155	0.636435	7.07308	1.51532e-12	1.18489e-11
TRITD5Bv1G099860	1196.07	1.59908	0.239779	6.66897	2.57607e-11	1.7043e-10
TRITD6Av1G105940	398.823	1.29211	0.349033	3.70197	0.000213936	0.000490451
TRITD5Bv1G252820	6537.8	1.01533	0.179818	5.64644	1.63804e-08	7.1175e-08
TRITD5Bv1G153320	298.587	1.32537	0.42366	3.12839	0.00175765	0.00344501
TRITD5Bv1G220830	3987.22	2.17945	0.241867	9.01095	2.04277e-19	4.01947e-18
TRITD6Bv1G027980	1519	1.63629	0.236176	6.92825	4.2609e-12	3.14717e-11
TRITD6Av1G212400	5685.94	2.14354	0.34997	6.12491	9.07332e-10	4.75471e-09
TRITD6Av1G057110	4667.86	1.00125	0.153611	6.51807	7.12176e-11	4.41415e-10
TRITD5Bv1G155360	761.421	2.38734	0.229504	10.4021	2.42408e-25	1.01271e-23
TRITD6Av1G028320	116.512	1.20103	0.466944	2.57211	0.0101081	0.017154
TRITD6Av1G064400	184.037	1.17518	0.236676	4.96534	6.85791e-07	2.33716e-06
TRITD6Bv1G011930	200.083	3.33234	0.438108	7.6062	2.82272e-14	2.81262e-13
TRITD6Av1G031120	54.8167	1.9508	0.382834	5.09568	3.47491e-07	1.23897e-06
TRITD6Bv1G019870	422.977	0.797722	0.205332	3.88503	0.000102315	0.000247215
TRITD6Av1G220370	331.481	0.607437	0.228933	2.65334	0.0079699	0.0138129
TRITD5Bv1G027810	289.829	1.23177	0.278717	4.41941	9.89699e-06	2.8176e-05
TRITD5Bv1G201760	627.671	2.01393	0.306994	6.56015	5.3752e-11	3.38926e-10
TRITD5Av1G230950	898.068	0.621088	0.14106	4.40301	1.06758e-05	3.02374e-05
TRITD5Bv1G129620	16425.1	1.345	0.267414	5.02964	4.91402e-07	1.71303e-06
TRITD5Av1G226800	2544.15	1.49622	0.285674	5.2375	1.62767e-07	6.10656e-07
TRITD5Bv1G001230	1080.69	3.71926	0.411384	9.04085	1.55454e-19	3.13258e-18
TRITD6Av1G187800	55.5957	0.908334	0.4094	2.2187	0.0265073	0.0412362
TRITD6Av1G077360	166.656	0.629408	0.224309	2.80598	0.00501633	0.00903494
TRITD5Bv1G252990	774.266	0.646136	0.196165	3.29383	0.000988311	0.00202576
TRITD5Bv1G221470	291.351	1.31485	0.36741	3.5787	0.000345302	0.00076588
TRITD6Bv1G003010	3175.71	0.954646	0.197405	4.83597	1.32501e-06	4.31995e-06
TRITD6Av1G175080	1632.03	3.5142	0.238553	14.7313	4.05968e-49	2.3978e-46
TRITD6Av1G055970	202.264	1.87168	0.402452	4.65068	3.30839e-06	1.01564e-05
TRITD5Av1G222210	47.6625	3.46427	0.49097	7.05596	1.71412e-12	1.33274e-11
TRITD5Bv1G193180	574.855	3.36906	0.328763	10.2477	1.21216e-24	4.62418e-23
TRITD5Bv1G149570	218.403	1.31767	0.324957	4.05492	5.01522e-05	0.000126944
TRITD6Av1G066990	586.928	5.33818	0.395984	13.4808	2.02875e-41	5.07291e-39
TRITD5Av1G247820	383.496	1.12872	0.238447	4.73363	2.20538e-06	6.96055e-06
TRITD6Av1G057730	1083.85	3.14376	0.462315	6.80003	1.04597e-11	7.30667e-11
TRITD6Av1G029630	1107.37	1.99278	0.213806	9.32048	1.15819e-20	2.69174e-19
TRITD5Bv1G131380	172.188	1.13927	0.366053	3.11232	0.00185625	0.00362065
TRITD6Av1G128570	890.812	1.28749	0.154058	8.35713	6.42605e-17	9.19153e-16
TRITD5Bv1G034160	209.744	2.37356	0.386241	6.14528	7.98227e-10	4.20755e-09
TRITD5Bv1G002960	102.435	0.832252	0.307498	2.70653	0.00679901	0.0119547
TRITD5Bv1G034830	115.33	2.35101	0.550092	4.27385	1.92123e-05	5.22513e-05
TRITD6Av1G220070	2185.98	1.95994	0.234815	8.34673	7.01759e-17	9.98346e-16
TRITD5Av1G218670	966.083	2.04352	0.171143	11.9404	7.28665e-33	7.01176e-31
TRITD5Bv1G028980	2195.09	1.49859	0.19198	7.80598	5.90391e-15	6.48238e-14
TRITD6Av1G201690	3381.37	1.04758	0.200198	5.23269	1.67058e-07	6.25796e-07
TRITD5Bv1G145840	150.609	1.76963	0.382435	4.62727	3.70512e-06	1.12813e-05
TRITD6Av1G215020	251.985	0.699233	0.202149	3.459	0.000542195	0.00116269
TRITD6Av1G212770	47.5651	1.20467	0.541707	2.22385	0.0261588	0.0407365
TRITD6Av1G192580	311.196	0.613935	0.219795	2.79321	0.0052188	0.00936538
TRITD5Bv1G155760	493.186	1.55637	0.187254	8.31157	9.44407e-17	1.3189e-15
TRITD5Av1G245780	349.562	3.08941	0.27194	11.3606	6.56874e-30	4.56441e-28
TRITD6Av1G138780	4198.85	1.84795	0.168884	10.9421	7.24851e-28	3.98575e-26
TRITD5Bv1G174750	732.309	9.45884	0.640406	14.7701	2.28522e-49	1.39794e-46
TRITD5Av1G226530	8731.48	0.645608	0.166187	3.88483	0.000102401	0.000247388
TRITD5Bv1G141520	198.844	1.06848	0.488928	2.18534	0.0288639	0.0445984
TRITD6Bv1G023200	6085.6	2.19151	0.372957	5.87604	4.20195e-09	2.00176e-08
TRITD5Bv1G140810	391.969	1.64935	0.385054	4.28343	1.84034e-05	5.01667e-05
TRITD6Av1G010420	601.062	6.51762	0.587093	11.1015	1.23351e-28	7.26057e-27
TRITD5Bv1G078690	1747.03	1.22285	0.150307	8.13574	4.09435e-16	5.24926e-15
TRITD6Av1G009340	20072.9	7.57071	0.658717	11.4931	1.42875e-30	1.07335e-28
TRITD6Av1G161180	925.757	2.34292	0.509601	4.59756	4.2747e-06	1.28952e-05
TRITD5Av1G235020	158.42	2.28059	0.403078	5.65793	1.5321e-08	6.68517e-08
TRITD5Bv1G144160	371.736	0.62587	0.26043	2.40321	0.0162517	0.0264356
TRITD6Av1G170420	985.177	1.56689	0.181261	8.64435	5.41126e-18	8.86954e-17
TRITD5Bv1G221760	827.378	0.997262	0.245332	4.06495	4.80423e-05	0.000121946
TRITD6Av1G053330	1036.25	5.37203	0.439583	12.2207	2.40893e-34	2.82612e-32
TRITD6Av1G203400	663.58	0.677045	0.144752	4.67729	2.90696e-06	9.00884e-06
TRITD5Av1G209960	285.179	1.57527	0.344282	4.57551	4.75069e-06	1.42312e-05
TRITD6Av1G011260	1113.45	1.44028	0.429484	3.3535	0.00079795	0.00166314
TRITD6Av1G226380	49.6598	3.89738	0.634745	6.14008	8.24791e-10	4.33927e-09
TRITD5Bv1G217740	242.046	0.941459	0.309055	3.04625	0.00231715	0.00443407
TRITD6Av1G192760	113.04	0.747443	0.294291	2.53981	0.0110912	0.0186772
TRITD5Bv1G106390	1204	0.746858	0.172898	4.31964	1.56282e-05	4.31058e-05
TRITD5Av1G227140	569.189	1.84005	0.284673	6.46374	1.02148e-10	6.18467e-10
TRITD6Av1G156120	58.408	2.46043	0.53094	4.6341	3.58487e-06	1.09424e-05
TRITD6Av1G058730	228.815	0.931943	0.316515	2.94438	0.00323598	0.00603259
TRITD6Av1G219970	71.6898	1.44366	0.541623	2.66543	0.00768903	0.0133721
TRITD5Bv1G249470	688.686	0.604853	0.193683	3.1229	0.00179078	0.00350393
TRITD5Bv1G154870	10790.3	1.92292	0.275623	6.97661	3.02386e-12	2.27717e-11
TRITD5Bv1G021990	185.897	0.66064	0.277254	2.3828	0.0171816	0.0278201
TRITD6Av1G175070	247.242	1.58299	0.248674	6.36572	1.9438e-10	1.12409e-09
TRITD5Av1G215910	390.837	0.936784	0.226622	4.13369	3.5698e-05	9.25113e-05
TRITD6Av1G029430	194.007	1.10363	0.319922	3.44967	0.000561266	0.00120058
TRITD6Av1G223780	1633.81	0.798162	0.250606	3.18493	0.00144788	0.0028802
TRITD5Bv1G116690	105.186	2.22074	0.27194	8.16628	3.18044e-16	4.13482e-15
TRITD6Av1G210800	209.836	1.79353	0.294641	6.08717	1.14922e-09	5.92992e-09
TRITD5Bv1G223390	40.5754	3.72774	0.901971	4.13289	3.58234e-05	9.28011e-05
TRITD5Av1G238070	125.739	1.98245	0.488146	4.06117	4.88266e-05	0.000123827
TRITD5Bv1G131680	1881.9	0.596235	0.160692	3.71041	0.00020692	0.000475417
TRITD5Bv1G035180	247.072	1.84843	0.303307	6.09426	1.09946e-09	5.6929e-09
TRITD6Av1G096190	241.246	1.97936	0.233034	8.49386	1.99878e-17	3.04863e-16
TRITD6Av1G207500	1226.17	7.65014	0.744583	10.2744	9.19208e-25	3.57427e-23
TRITD6Bv1G014580	103.128	2.03199	0.427026	4.75847	1.95065e-06	6.2121e-06
TRITD6Av1G026610	115.605	1.20653	0.330204	3.65389	0.000258301	0.000584222
TRITD5Bv1G005300	2681.56	1.84327	0.167769	10.9869	4.41704e-28	2.47651e-26
TRITD5Bv1G250310	6403.62	1.46436	0.413381	3.54239	0.000396518	0.000870794
TRITD6Av1G217050	64.5878	2.20569	0.444202	4.96551	6.85219e-07	2.33568e-06
TRITD5Bv1G200400	38.2798	2.70662	0.585777	4.62055	3.82719e-06	1.16292e-05
TRITD6Av1G168180	1437.7	0.811966	0.189166	4.29234	1.768e-05	4.8281e-05
TRITD6Bv1G026990	261.415	6.58856	0.412013	15.9911	1.4729e-57	2.01829e-54
TRITD5Bv1G168770	4681.22	1.762	0.289445	6.08752	1.14676e-09	5.91902e-09
TRITD5Bv1G109270	580.876	2.11829	0.303309	6.98394	2.87023e-12	2.16958e-11
TRITD5Bv1G022620	124.031	0.78518	0.307464	2.55373	0.0106575	0.0180071
TRITD6Av1G216490	409.852	2.24666	0.286389	7.84481	4.33627e-15	4.85291e-14
TRITD6Bv1G008240	67.7454	0.930721	0.345663	2.69256	0.00709051	0.0124185
TRITD5Av1G224260	131.559	5.18699	0.576731	8.99376	2.38904e-19	4.65802e-18
TRITD5Av1G243010	99.753	0.780071	0.339185	2.29984	0.0214574	0.0340576
TRITD5Av1G244830	241.754	4.42664	0.60483	7.31882	2.50154e-13	2.17943e-12
TRITD5Bv1G186770	1011.16	0.927299	0.201799	4.59515	4.32429e-06	1.30333e-05
TRITD5Bv1G111550	69.4781	1.08912	0.327209	3.32852	0.000873081	0.00180862
TRITD6Av1G016200	14098.8	2.0888	0.342487	6.09891	1.06795e-09	5.54313e-09
TRITD6Av1G046530	1074.74	0.87171	0.146894	5.93427	2.95161e-09	1.442e-08
TRITD5Bv1G163190	927.405	1.3989	0.177798	7.86794	3.60523e-15	4.08009e-14
TRITD5Bv1G186870	345.328	2.20914	0.343381	6.43349	1.24708e-10	7.45963e-10
TRITD6Av1G190100	2979.38	0.808709	0.169511	4.77084	1.83463e-06	5.86058e-06
TRITD6Av1G113780	1225.92	1.27468	0.190789	6.6811	2.3715e-11	1.57718e-10
TRITD6Av1G147010	344.946	1.50023	0.278889	5.3793	7.47773e-08	2.95973e-07
TRITD6Av1G143010	331.153	0.793864	0.148784	5.33567	9.51929e-08	3.70781e-07
TRITD6Av1G052860	77.427	2.20022	0.412638	5.33209	9.70866e-08	3.77471e-07
TRITD5Bv1G242260	622.429	0.985866	0.198183	4.97451	6.54123e-07	2.23792e-06
TRITD6Av1G207390	1541.24	2.74394	0.308387	8.89772	5.7006e-19	1.06249e-17
TRITD5Bv1G198780	169.802	2.0891	0.649887	3.21456	0.00130645	0.00261803
TRITD5Bv1G206300	68.7964	2.72473	0.518928	5.25069	1.51533e-07	5.71553e-07
TRITD6Av1G188350	177.755	1.64964	0.303552	5.43447	5.49602e-08	2.21842e-07
TRITD5Bv1G042460	2353.45	0.662672	0.147182	4.50239	6.71941e-06	1.96054e-05
TRITD5Bv1G242620	503.712	0.602628	0.191953	3.13946	0.00169259	0.00332758
TRITD5Bv1G150980	1444.15	0.994275	0.198379	5.012	5.38682e-07	1.86929e-06
TRITD6Av1G218390	168.415	0.648317	0.276359	2.34592	0.0189802	0.0304488
TRITD5Bv1G153410	151.774	2.84005	0.331738	8.56113	1.11766e-17	1.7531e-16
TRITD5Bv1G190560	840.944	1.30752	0.191621	6.82344	8.8883e-12	6.27548e-11
TRITD6Av1G025390	256.883	0.946596	0.204856	4.62079	3.82278e-06	1.16179e-05
TRITD5Av1G245220	1074.51	0.805111	0.322971	2.49283	0.0126729	0.0210817
TRITD6Av1G135280	254.481	1.43287	0.284349	5.03913	4.67659e-07	1.63576e-06
TRITD5Bv1G212190	46.4466	2.21084	0.755868	2.9249	0.00344568	0.00639602
TRITD6Av1G155760	141.997	1.82268	0.29193	6.24354	4.27765e-10	2.35216e-09
TRITD5Bv1G252510	386.802	3.94836	0.973654	4.0552	5.00908e-05	0.000126798
TRITD5Bv1G218000	84.6826	1.76713	0.323749	5.45834	4.80613e-08	1.95841e-07
TRITD6Av1G213220	259.591	5.36521	0.571779	9.38337	6.38974e-21	1.54477e-19
TRITD6Av1G162380	2641.91	0.654071	0.196505	3.32853	0.000873063	0.00180862
TRITD5Bv1G112460	314.351	1.98401	0.336295	5.89961	3.6437e-09	1.75189e-08
TRITD5Bv1G200770	290.994	1.43162	0.396147	3.61385	0.000301688	0.000675176
TRITD6Av1G192740	605.104	0.947542	0.176953	5.35476	8.56684e-08	3.36592e-07
TRITD6Av1G126220	2239.1	0.81877	0.131325	6.23467	4.52732e-10	2.47712e-09
TRITD6Av1G194310	97.1537	5.21401	0.938697	5.55452	2.7837e-08	1.17512e-07
TRITD5Bv1G212500	106.718	2.8811	0.5508	5.23075	1.68824e-07	6.31791e-07
TRITD6Av1G195410	90.9747	1.63618	0.368782	4.43671	9.13433e-06	2.61534e-05
TRITD5Bv1G238370	5595.49	0.851733	0.177092	4.80954	1.51275e-06	4.89121e-06
TRITD5Bv1G180570	545.067	0.989784	0.173352	5.70968	1.1319e-08	5.03055e-08
TRITD5Av1G237640	416.418	3.39671	0.350155	9.70061	2.99701e-22	8.54858e-21
TRITD5Bv1G180360	67.079	3.3986	0.679487	5.00172	5.68222e-07	1.96249e-06
TRITD5Bv1G230880	330.874	0.921256	0.205771	4.4771	7.56636e-06	2.19068e-05
TRITD5Bv1G107080	549.695	0.666562	0.184025	3.62213	0.000292193	0.000655425
TRITD6Av1G010510	409.678	1.30666	0.218915	5.96883	2.38966e-09	1.18298e-08
TRITD6Av1G009670	102494	6.52783	0.599638	10.8863	1.34012e-27	7.13971e-26
TRITD6Av1G202170	634.826	1.16519	0.188014	6.19733	5.74283e-10	3.09522e-09
TRITD5Bv1G035580	2088.79	0.715446	0.252136	2.83754	0.00454623	0.00824895
TRITD5Av1G214410	256.669	1.36342	0.31214	4.36799	1.25394e-05	3.50921e-05
TRITD5Bv1G155530	441.884	0.657465	0.189374	3.47178	0.000517027	0.00111269
TRITD5Bv1G106660	2086.46	1.49115	0.160212	9.30738	1.31021e-20	3.03064e-19
TRITD6Av1G006960	53.574	0.964429	0.405554	2.37805	0.0174043	0.0281487
TRITD5Bv1G020930	3967.13	2.47407	0.432749	5.7171	1.08357e-08	4.83018e-08
TRITD5Bv1G249350	1385.46	0.613438	0.14786	4.14879	3.34243e-05	8.71332e-05
TRITD6Av1G213790	899.906	0.805535	0.175591	4.58756	4.48457e-06	1.3488e-05
TRITD6Av1G058190	560.422	0.802049	0.211473	3.79268	0.000149028	0.000350901
TRITD5Bv1G253310	114.048	1.06574	0.344187	3.0964	0.00195889	0.00380352
TRITD6Av1G209420	897.479	3.2503	0.352616	9.21768	3.03603e-20	6.67557e-19
TRITD6Av1G151900	858.144	0.876117	0.161957	5.40956	6.31799e-08	2.52579e-07
TRITD6Av1G217530	262.263	0.858066	0.251546	3.41117	0.000646849	0.00136844
TRITD5Bv1G216780	137.551	1.85535	0.226327	8.19762	2.45194e-16	3.23061e-15
TRITD6Av1G196000	2112.64	1.19047	0.197829	6.01767	1.76949e-09	8.91433e-09
TRITD5Bv1G137400	316.685	1.88288	0.284786	6.61155	3.80322e-11	2.4587e-10
TRITD6Av1G223030	759.06	0.994071	0.158554	6.26961	3.61947e-10	2.01286e-09
TRITD5Av1G237590	585.479	2.80945	0.254097	11.0566	2.0365e-28	1.18647e-26
TRITD5Bv1G170230	214.593	1.79713	0.23307	7.71067	1.25157e-14	1.30916e-13
TRITD5Bv1G000930	2106.6	1.17092	0.145538	8.04543	8.59404e-16	1.05371e-14
TRITD5Av1G214960	385.574	1.16016	0.443798	2.61416	0.00894476	0.0153501
TRITD6Av1G082010	286.32	0.619623	0.261802	2.36676	0.0179445	0.0289406
TRITD5Bv1G187000	2767.14	0.764941	0.150137	5.09497	3.48805e-07	1.24339e-06
TRITD5Bv1G235990	1389.66	0.84808	0.147939	5.73264	9.88806e-09	4.43603e-08
TRITD5Bv1G047670	239.463	1.59112	0.423776	3.75462	0.000173602	0.000403884
TRITD5Bv1G129120	1060.83	4.91124	0.371632	13.2153	7.15643e-40	1.45064e-37
TRITD6Bv1G004370	2709.28	2.71174	0.525582	5.1595	2.47613e-07	9.0019e-07
TRITD6Av1G189020	1833.19	0.870559	0.221141	3.93666	8.26223e-05	0.000202518
TRITD5Av1G207830	2938.19	0.594444	0.179751	3.30704	0.000942867	0.00194028
TRITD6Av1G187040	52.2798	1.89377	0.710032	2.66716	0.0076496	0.0133109
TRITD5Bv1G052890	152.469	1.383	0.316778	4.36583	1.2664e-05	3.54146e-05
TRITD6Av1G221470	225.877	0.643702	0.239474	2.68798	0.00718852	0.012577
TRITD6Av1G196340	450.554	1.00982	0.218633	4.61879	3.85984e-06	1.17212e-05
TRITD6Av1G196050	1513.5	1.86784	0.32468	5.75287	8.77396e-09	3.97054e-08
TRITD5Bv1G043460	62.7004	1.13779	0.329306	3.45512	0.000550043	0.00117834
TRITD5Bv1G166600	641.53	1.30396	0.177987	7.32613	2.36894e-13	2.07286e-12
TRITD5Bv1G052790	43.3323	1.77577	0.664154	2.67373	0.0075012	0.0130746
TRITD5Bv1G203150	638.716	1.3156	0.262706	5.00785	5.5041e-07	1.9069e-06
TRITD6Av1G207490	132.92	1.53581	0.259505	5.91824	3.25404e-09	1.57671e-08
TRITD5Bv1G099850	503.09	0.709838	0.193267	3.67283	0.000239876	0.000545646
TRITD5Bv1G006230	2026.42	0.648845	0.205124	3.16318	0.00156058	0.00308772
TRITD6Av1G176010	507.639	3.9139	0.569392	6.87382	6.25041e-12	4.50685e-11
TRITD5Bv1G166580	48.6022	5.7378	0.765314	7.49731	6.51415e-14	6.19016e-13
TRITD6Av1G184410	308.765	1.13446	0.317695	3.57093	0.000355721	0.000787052
TRITD5Bv1G023240	180.401	1.43934	0.27269	5.2783	1.30387e-07	4.98068e-07
TRITD5Bv1G174000	612.976	4.70549	0.41896	11.2314	2.86045e-29	1.80461e-27
TRITD5Bv1G222860	376.785	1.66361	0.308338	5.39541	6.83662e-08	2.72296e-07
TRITD5Bv1G190770	545.054	2.10413	0.239905	8.77069	1.77575e-18	3.10209e-17
TRITD6Av1G227040	324.318	1.22654	0.199563	6.14615	7.93866e-10	4.18778e-09
TRITD5Bv1G081310	1621.84	0.768295	0.168917	4.54835	5.40685e-06	1.60255e-05
TRITD5Bv1G126800	257.021	4.61084	0.410823	11.2234	3.1287e-29	1.95941e-27
TRITD6Av1G170410	540.474	1.74421	0.260304	6.70068	2.07448e-11	1.39207e-10
TRITD6Av1G108590	812.797	1.77092	0.269672	6.56694	5.13612e-11	3.25228e-10
TRITD5Bv1G236000	1173.92	1.61787	0.244787	6.60929	3.86169e-11	2.49368e-10
TRITD6Av1G190350	1195.1	1.39032	0.21239	6.54608	5.90659e-11	3.69824e-10
TRITD5Bv1G041490	31.1015	2.06551	0.691044	2.98897	0.00279923	0.00528687
TRITD5Bv1G029540	137.239	1.45504	0.331273	4.39226	1.12177e-05	3.16518e-05
TRITD6Av1G072050	686.378	1.05691	0.239192	4.41866	9.93157e-06	2.82674e-05
TRITD5Bv1G198000	1677.56	1.03268	0.286543	3.60394	0.000313435	0.000699683
TRITD6Av1G188920	96.9797	1.03641	0.362389	2.85995	0.00423707	0.00772851
TRITD5Bv1G120560	1388.61	2.09325	0.228925	9.14383	6.02769e-20	1.27779e-18
TRITD5Bv1G235290	2627.91	2.47938	0.299541	8.27729	1.26013e-16	1.72743e-15
TRITD6Bv1G014600	122.968	1.12136	0.490675	2.28534	0.0222926	0.0352526
TRITD6Av1G195200	625.488	0.699059	0.26779	2.61047	0.00904177	0.0155027
TRITD5Bv1G036240	47.8651	2.01685	0.621368	3.24583	0.0011711	0.00236906
TRITD5Bv1G190570	77.6221	1.71748	0.432684	3.96937	7.20643e-05	0.0001784
TRITD5Bv1G116700	348.826	1.96349	0.215451	9.11338	7.98562e-20	1.66918e-18
TRITD5Av1G238040	2300.94	1.67466	0.236955	7.06742	1.57843e-12	1.232e-11
TRITD6Av1G043340	746.711	2.10123	0.388095	5.41422	6.1555e-08	2.46371e-07
TRITD6Av1G217330	519.421	3.49763	0.417802	8.3715	5.68882e-17	8.17457e-16
TRITD5Bv1G132870	65.7981	0.840889	0.282772	2.97373	0.00294201	0.00553244
TRITD5Bv1G137130	86.3292	3.55106	0.691082	5.13841	2.77079e-07	1.00094e-06
TRITD6Av1G160090	592.324	1.14083	0.1685	6.77049	1.28348e-11	8.86637e-11
TRITD5Bv1G240420	1264.85	1.37813	0.252964	5.44793	5.09585e-08	2.06712e-07
TRITD6Av1G224270	104.265	0.946965	0.295535	3.20424	0.00135419	0.00270846
TRITD5Bv1G198770	1435.02	0.667922	0.246695	2.70748	0.00677963	0.0119243
TRITD5Bv1G106880	474.541	1.01364	0.177895	5.69795	1.21254e-08	5.37361e-08
TRITD6Av1G221140	1132.19	0.990298	0.213427	4.63998	3.4845e-06	1.06636e-05
TRITD5Bv1G230210	750.481	5.73312	0.433672	13.22	6.73005e-40	1.37233e-37
TRITD6Av1G100790	209.301	0.764924	0.215278	3.55319	0.000380587	0.000837966
TRITD5Av1G245920	82.1674	1.05421	0.411632	2.56106	0.0104352	0.0176621
TRITD6Av1G203530	366.209	1.48333	0.157438	9.4217	4.43843e-21	1.101e-19
TRITD6Av1G053800	534.787	1.25334	0.363908	3.4441	0.00057296	0.00122315
TRITD5Bv1G014300	71.6554	1.49221	0.540426	2.76117	0.00575948	0.0102521
TRITD5Bv1G089630	207.724	1.38679	0.219878	6.30709	2.84326e-10	1.60702e-09
TRITD6Av1G064790	66.4973	1.62494	0.438602	3.70481	0.000211549	0.000485271
TRITD5Bv1G024210	462.611	4.09373	0.428255	9.55909	1.188e-21	3.16219e-20
TRITD5Av1G228040	73.2061	0.885454	0.368468	2.40307	0.0162583	0.0264438
TRITD5Bv1G221490	807.212	0.717684	0.161486	4.44425	8.81975e-06	2.53174e-05
TRITD6Av1G020990	1030.02	0.63859	0.169941	3.75771	0.000171477	0.000399476
TRITD5Av1G245100	34.7096	2.85151	0.960152	2.96986	0.00297939	0.00559536
TRITD6Av1G213160	769.994	0.79306	0.234156	3.38688	0.00070692	0.00148634
TRITD6Av1G051590	2996.39	1.55253	0.329041	4.71834	2.37772e-06	7.46253e-06
TRITD5Av1G220390	888.683	5.86511	0.392422	14.9459	1.6563e-50	1.13479e-47
TRITD5Bv1G145910	307.896	4.70468	0.532857	8.82916	1.05463e-18	1.89452e-17
TRITD5Av1G210690	314.675	1.52424	0.284089	5.36537	8.07827e-08	3.18455e-07
TRITD5Bv1G244580	737.591	0.962866	0.17939	5.36743	7.98648e-08	3.1509e-07
TRITD6Av1G221500	2942.91	0.921627	0.215747	4.2718	1.93901e-05	5.27097e-05
TRITD6Av1G206330	436.772	0.731423	0.15928	4.59205	4.38909e-06	1.32135e-05
TRITD6Av1G180100	1877.23	1.95818	0.246911	7.93071	2.17904e-15	2.53644e-14
TRITD6Av1G039500	267.8	1.16081	0.221566	5.23913	1.61332e-07	6.0587e-07
TRITD5Bv1G162080	79.7828	0.706875	0.238946	2.95831	0.00309334	0.00579222
TRITD6Bv1G004600	1081.72	1.08283	0.16375	6.61266	3.77471e-11	2.44166e-10
TRITD6Av1G182670	127.986	1.19356	0.488488	2.44338	0.0145502	0.0239144
TRITD5Av1G208350	31.8062	3.62979	0.787854	4.60719	4.08155e-06	1.2355e-05
TRITD6Av1G167430	314.059	1.25029	0.31979	3.90973	9.23988e-05	0.000224681
TRITD5Bv1G166660	373.421	7.47123	0.760626	9.82247	9.01065e-23	2.72925e-21
TRITD6Av1G043040	41.606	1.20817	0.468603	2.57824	0.00993044	0.0168827
TRITD6Bv1G020290	404.047	1.47675	0.278958	5.29382	1.19786e-07	4.5983e-07
TRITD6Av1G030900	391.723	1.4369	0.210534	6.82504	8.79036e-12	6.21402e-11
TRITD6Av1G177260	565.077	0.640683	0.174675	3.66786	0.000244594	0.000555787
TRITD5Bv1G139260	38.674	1.47415	0.585172	2.51917	0.0117633	0.0197016
TRITD5Bv1G129710	685.531	0.979689	0.209599	4.67412	2.95222e-06	9.13669e-06
TRITD5Bv1G207580	57.0446	1.42867	0.418986	3.40984	0.000650006	0.00137435
TRITD5Bv1G083930	97.6636	0.805621	0.242235	3.32578	0.00088171	0.00182539
TRITD5Bv1G219280	1018	0.636608	0.150507	4.22976	2.33945e-05	6.2621e-05
TRITD5Bv1G082420	28442.5	1.92665	0.192309	10.0185	1.26354e-23	4.24365e-22
TRITD5Bv1G244680	184.017	1.81258	0.386977	4.68394	2.81418e-06	8.74346e-06
TRITD5Bv1G028520	47.2765	0.923668	0.427907	2.15857	0.0308835	0.0474153
TRITD5Bv1G251020	132.416	1.34155	0.31452	4.26537	1.99571e-05	5.41305e-05
TRITD6Av1G221370	397.704	1.89786	0.230985	8.21639	2.09722e-16	2.79115e-15
TRITD5Av1G233740	45.0494	1.99671	0.506077	3.94547	7.96432e-05	0.000195678
TRITD5Bv1G157270	571.881	0.854201	0.17886	4.77581	1.78985e-06	5.72609e-06
TRITD5Av1G217720	3493.48	1.08319	0.15163	7.14366	9.0879e-13	7.31495e-12
TRITD6Av1G212740	5597.21	2.21044	0.295128	7.48978	6.89867e-14	6.53381e-13
TRITD6Av1G153520	242.524	2.64826	0.26145	10.1291	4.10256e-24	1.46397e-22
TRITD6Av1G059270	479.72	3.16819	0.493446	6.42053	1.35796e-10	8.07635e-10
TRITD6Av1G105810	896.381	1.22824	0.206932	5.93548	2.92988e-09	1.43241e-08
TRITD5Bv1G134810	168.806	1.89761	0.439271	4.31989	1.56104e-05	4.30637e-05
TRITD6Av1G060510	1458.55	1.85955	0.289296	6.42784	1.29431e-10	7.72866e-10
TRITD6Bv1G015870	1560.74	1.90038	0.177844	10.6856	1.18821e-26	5.79836e-25
TRITD6Av1G167630	203.4	2.11384	0.310059	6.81755	9.26034e-12	6.52069e-11
TRITD5Av1G238340	562.087	0.729851	0.263147	2.77355	0.00554489	0.00990155
TRITD5Bv1G161730	107.051	2.36518	0.380842	6.2104	5.28504e-10	2.8629e-09
TRITD6Bv1G006250	647.092	0.912208	0.187391	4.86794	1.12767e-06	3.72021e-06
TRITD5Bv1G095840	274.124	0.601435	0.213224	2.82067	0.00479239	0.0086621
TRITD6Av1G183550	131.531	1.09082	0.23952	4.55421	5.2584e-06	1.5624e-05
TRITD6Av1G192730	122.748	1.148	0.27371	4.19423	2.73799e-05	7.24511e-05
TRITD6Av1G030960	1010.82	1.63499	0.300906	5.43355	5.52443e-08	2.22884e-07
TRITD5Bv1G013530	497.044	2.90941	0.590765	4.92481	8.4442e-07	2.83712e-06
TRITD5Bv1G022090	505.474	2.09737	0.273073	7.6806	1.58344e-14	1.63188e-13
TRITD5Av1G234910	589.042	1.60735	0.378749	4.24383	2.19735e-05	5.91178e-05
TRITD5Bv1G206010	657.57	0.726113	0.128279	5.6604	1.51023e-08	6.59816e-08
TRITD6Av1G037880	981.434	1.45898	0.263494	5.53707	3.0758e-08	1.28985e-07
TRITD6Bv1G004310	141.652	3.64528	0.441933	8.24848	1.60417e-16	2.16611e-15
TRITD6Bv1G027650	54.3185	0.96085	0.379751	2.53021	0.0113995	0.0191484
TRITD5Av1G253160	75.7367	1.54087	0.651552	2.36493	0.0180337	0.0290706
TRITD6Av1G075070	297.543	1.81487	0.332923	5.4513	5.00026e-08	2.03147e-07
TRITD5Bv1G249520	33.6425	2.53876	0.916174	2.77104	0.0055877	0.00997072
TRITD6Av1G050310	237.482	1.24762	0.284421	4.38651	1.15183e-05	3.24464e-05
TRITD5Bv1G186200	2036.18	0.61057	0.128946	4.73509	2.18959e-06	6.91708e-06
TRITD5Av1G239850	187.099	1.20682	0.313984	3.84357	0.000121257	0.00028951
TRITD5Bv1G031730	526.852	1.32973	0.273591	4.86028	1.17221e-06	3.85637e-06
TRITD5Bv1G035610	428.134	0.790064	0.149505	5.28454	1.26019e-07	4.82456e-07
TRITD5Bv1G137810	278.316	2.87717	0.310934	9.2533	2.17656e-20	4.89255e-19
TRITD5Bv1G188010	267.484	0.846991	0.239902	3.53058	0.000414654	0.000907713
TRITD5Bv1G006390	1513.98	1.34851	0.191029	7.05921	1.67451e-12	1.30313e-11
TRITD6Av1G021220	2342.53	1.40849	0.2847	4.94726	7.52647e-07	2.54979e-06
TRITD6Av1G176880	1851.12	1.16764	0.205407	5.68452	1.31181e-08	5.77472e-08
TRITD6Av1G001840	1987.12	1.12349	0.169681	6.62116	3.56386e-11	2.31138e-10
TRITD5Bv1G042010	1652.62	1.17002	0.211563	5.53036	3.19578e-08	1.33689e-07
TRITD6Av1G146060	188.094	0.783938	0.28659	2.7354	0.00623049	0.0110275
TRITD5Av1G229740	559.045	1.9796	0.418143	4.73427	2.1985e-06	6.94137e-06
TRITD5Bv1G026630	2246.56	1.40763	0.203589	6.91409	4.70871e-12	3.4578e-11
TRITD5Bv1G162710	81.4217	4.5733	0.606541	7.53997	4.70091e-14	4.56202e-13
TRITD5Av1G215690	191.056	2.17352	0.410509	5.29468	1.19224e-07	4.5793e-07
TRITD5Bv1G153460	385.987	0.776476	0.188448	4.12037	3.78268e-05	9.76808e-05
TRITD5Av1G237250	1975.76	0.994074	0.211097	4.70909	2.48821e-06	7.78791e-06
TRITD6Av1G020910	120.344	0.705619	0.291179	2.42332	0.0153793	0.0251431
TRITD5Bv1G118270	295.039	1.5025	0.314267	4.78096	1.74458e-06	5.58856e-06
TRITD5Bv1G168200	333.817	3.98604	0.321369	12.4033	2.50767e-35	3.18168e-33
TRITD5Bv1G006970	3543.5	1.2914	0.124183	10.3992	2.5004e-25	1.04331e-23
TRITD5Bv1G206280	684.363	1.6362	0.191119	8.56114	1.11761e-17	1.7531e-16
TRITD5Bv1G017090	280.02	1.35351	0.313095	4.32299	1.53927e-05	4.25043e-05
TRITD6Bv1G006430	124.322	0.799307	0.294006	2.71867	0.00655442	0.0115531
TRITD5Bv1G219080	129.138	1.13727	0.357163	3.18417	0.00145168	0.00288692
TRITD6Av1G005940	45.2431	3.31961	0.588103	5.6446	1.65563e-08	7.18756e-08
TRITD6Av1G030400	334.06	1.84955	0.284982	6.49005	8.58052e-11	5.25837e-10
TRITD5Bv1G230410	499.424	0.841761	0.257185	3.27297	0.00106422	0.0021689
TRITD6Av1G167250	84.1372	0.744151	0.304397	2.44467	0.0144986	0.0238438
TRITD6Av1G033460	537.002	1.62178	0.244035	6.64568	3.01828e-11	1.97927e-10
TRITD5Bv1G227610	1801.35	3.06385	0.288278	10.6281	2.20513e-26	1.03908e-24
TRITD5Bv1G240110	3519.85	0.845248	0.240658	3.51224	0.000444351	0.000967713
TRITD5Bv1G219070	98.2951	3.38188	0.703877	4.80465	1.55025e-06	5.00488e-06
TRITD6Av1G088470	278.106	1.10083	0.310052	3.55049	0.000384521	0.000846075
TRITD6Av1G060190	1439.38	0.844718	0.15773	5.35546	8.53393e-08	3.35337e-07
TRITD5Av1G219550	1171.78	1.33956	0.21889	6.11979	9.36989e-10	4.90202e-09
TRITD6Av1G135130	65.3307	1.85524	0.452022	4.10433	4.05491e-05	0.000104145
TRITD5Bv1G226830	83.0796	1.03529	0.470877	2.19865	0.027903	0.0432169
TRITD6Bv1G001980	980	1.62504	0.255056	6.3713	1.87434e-10	1.08756e-09
TRITD5Bv1G153880	250.462	1.82987	0.356919	5.12685	2.94637e-07	1.06123e-06
TRITD5Bv1G146090	182.908	4.10646	0.641735	6.399	1.56398e-10	9.201e-10
TRITD5Av1G258490	435.113	0.759553	0.259375	2.9284	0.00340711	0.00632889
TRITD6Av1G001340	322.701	8.96015	0.74611	12.0092	3.18081e-33	3.18611e-31
TRITD6Av1G219530	1023.76	0.763765	0.20407	3.74267	0.000182075	0.000422042
TRITD5Bv1G151170	230.782	2.32327	0.380617	6.10397	1.03469e-09	5.38356e-09
TRITD5Bv1G168010	511.172	1.69748	0.324716	5.22757	1.71753e-07	6.41629e-07
TRITD5Bv1G245710	899.413	0.71444	0.152218	4.69352	2.68545e-06	8.36931e-06
TRITD6Av1G019710	430.618	1.73547	0.293968	5.90362	3.55619e-09	1.71246e-08
TRITD6Av1G163020	409.872	1.39885	0.180287	7.75904	8.55768e-15	9.167e-14
TRITD6Av1G020400	41.1944	3.82165	0.657452	5.81282	6.14303e-09	2.84664e-08
TRITD6Av1G088800	815.633	0.676071	0.167475	4.03684	5.41752e-05	0.000136432
TRITD6Av1G063910	932.887	1.00638	0.208104	4.83593	1.32523e-06	4.31996e-06
TRITD5Bv1G141700	763.296	1.40926	0.421855	3.34063	0.000835879	0.00173712
TRITD6Av1G001190	4359.22	0.680189	0.241433	2.8173	0.00484295	0.00874564
TRITD5Bv1G177650	999.743	0.605089	0.176155	3.43497	0.000592615	0.00126228
TRITD6Av1G056010	2439.87	0.819511	0.160719	5.09903	3.41393e-07	1.21862e-06
TRITD5Bv1G185030	502.705	0.609945	0.218838	2.78719	0.00531666	0.00952229
TRITD6Bv1G002430	417.477	1.03941	0.254213	4.08873	4.33749e-05	0.000110846
TRITD5Bv1G023830	357.71	1.26127	0.289962	4.34979	1.36269e-05	3.78972e-05
TRITD6Bv1G017430	424.304	0.618645	0.185026	3.34356	0.000827096	0.00172022
TRITD6Av1G134380	176.542	0.632225	0.223319	2.83103	0.0046398	0.00840715
TRITD5Bv1G001760	210.374	1.4176	0.296507	4.781	1.74423e-06	5.58798e-06
TRITD5Bv1G216260	443.826	1.41428	0.173665	8.14369	3.83394e-16	4.93016e-15
TRITD5Av1G227320	116.837	4.17019	0.662057	6.29883	2.99894e-10	1.69055e-09
TRITD5Bv1G229130	246.02	1.14759	0.378262	3.03386	0.0024145	0.00460595
TRITD5Bv1G199130	1574.64	0.768398	0.20864	3.68289	0.000230609	0.000526313
TRITD5Bv1G248440	100.36	0.982151	0.446373	2.20029	0.0277861	0.0430541
TRITD6Av1G205060	237.358	1.18078	0.3157	3.74019	0.00018388	0.000425864
TRITD6Av1G037600	1430.12	1.587	0.283663	5.59468	2.21032e-08	9.44597e-08
TRITD6Av1G161270	98.1877	2.26342	0.436259	5.18825	2.1228e-07	7.81945e-07
TRITD6Av1G152630	495.95	1.24356	0.240844	5.16332	2.42611e-07	8.83315e-07
TRITD5Bv1G151180	48.9906	2.30027	0.534876	4.30057	1.70363e-05	4.66628e-05
TRITD5Bv1G116980	262.03	3.11231	0.796763	3.9062	9.37599e-05	0.000227748
TRITD6Av1G061850	484.048	0.783991	0.182571	4.29418	1.7534e-05	4.79112e-05
TRITD5Bv1G085810	4315.72	1.02046	0.187273	5.44904	5.0642e-08	2.05526e-07
TRITD5Bv1G183280	46.6465	1.47963	0.414774	3.56731	0.000360663	0.000797164
TRITD5Bv1G236410	558.527	4.85278	0.541744	8.95771	3.31476e-19	6.36156e-18
TRITD6Av1G022860	67.9808	1.007	0.281693	3.5748	0.00035049	0.000776431
TRITD5Bv1G018390	3323.83	4.6326	0.541567	8.55406	1.18829e-17	1.85878e-16
TRITD5Bv1G229760	483.98	1.0305	0.245779	4.19278	2.75562e-05	7.28951e-05
TRITD5Bv1G089480	149.383	1.00001	0.201233	4.96944	6.71463e-07	2.2913e-06
TRITD6Av1G162420	214.133	0.68963	0.230337	2.994	0.00275345	0.00520758
TRITD6Bv1G010090	253.626	1.31015	0.23313	5.61983	1.91148e-08	8.22834e-08
TRITD6Av1G014080	192.581	0.641218	0.18652	3.43781	0.000586449	0.00125031
TRITD5Bv1G142860	1178.12	1.71926	0.217545	7.903	2.7228e-15	3.13108e-14
TRITD6Av1G223270	228.342	1.5318	0.281328	5.44489	5.18365e-08	2.09976e-07
TRITD6Bv1G025120	107.318	6.48552	0.642473	10.0946	5.83553e-24	2.03572e-22
TRITD5Av1G238520	97.1351	1.4428	0.511229	2.82221	0.00476938	0.00862188
TRITD5Bv1G026030	930.825	1.15753	0.16541	6.99797	2.59702e-12	1.97527e-11
TRITD6Av1G127400	142.243	1.19154	0.360957	3.30106	0.000963201	0.00197892
TRITD5Bv1G001140	945.353	1.11256	0.166751	6.67197	2.52385e-11	1.67266e-10
TRITD6Av1G171340	2279.93	0.775458	0.182549	4.24795	2.1574e-05	5.81341e-05
TRITD5Bv1G034120	18910.1	1.95803	0.316752	6.18158	6.34631e-10	3.39749e-09
TRITD6Av1G189220	114.69	1.10772	0.293949	3.7684	0.0001643	0.000383957
TRITD6Av1G032380	471.555	0.998534	0.258236	3.86674	0.000110298	0.000265194
TRITD5Bv1G236260	73.0299	0.818615	0.336122	2.43547	0.0148724	0.0243912
TRITD5Bv1G250480	57.0686	1.19127	0.513607	2.31942	0.020372	0.0324842
TRITD5Bv1G030090	1141.56	1.00822	0.219251	4.59849	4.25555e-06	1.28432e-05
TRITD5Bv1G117810	78.4911	5.62063	0.73101	7.68885	1.48463e-14	1.53745e-13
TRITD6Av1G008580	1554.72	1.94123	0.460987	4.21103	2.54213e-05	6.76603e-05
TRITD5Bv1G166200	41.8989	2.34235	0.644198	3.63608	0.000276823	0.000623602
TRITD6Bv1G028340	124.954	1.62815	0.315787	5.15584	2.52497e-07	9.16776e-07
TRITD5Bv1G153580	294.722	0.846487	0.244699	3.4593	0.000541576	0.00116144
TRITD6Av1G085990	1295.39	0.793101	0.138662	5.71969	1.06719e-08	4.76334e-08
TRITD6Bv1G017640	123.217	0.857217	0.323433	2.65037	0.00804029	0.0139215
TRITD6Av1G006910	1136.18	0.804758	0.372284	2.16168	0.0306429	0.0470807
TRITD5Bv1G037050	1363.05	1.01254	0.156372	6.47522	9.46745e-11	5.76068e-10
TRITD5Bv1G008040	568.071	2.71001	0.391247	6.92661	4.31055e-12	3.17973e-11
TRITD6Av1G013150	534.457	0.732138	0.169366	4.32281	1.54052e-05	4.2532e-05
TRITD6Av1G007580	151.994	1.36991	0.482368	2.83997	0.00451182	0.00819172
TRITD5Bv1G197900	231.924	5.61168	0.557535	10.0652	7.87537e-24	2.70327e-22
TRITD5Av1G253220	272.975	4.16506	0.537217	7.75303	8.97229e-15	9.5752e-14
TRITD5Bv1G091770	184.496	2.322	0.372459	6.23425	4.53951e-10	2.4826e-09
TRITD6Av1G178880	3771.42	0.69939	0.173779	4.0246	5.70713e-05	0.000143388
TRITD5Bv1G253480	48.6337	2.04588	0.44639	4.58316	4.57997e-06	1.3758e-05
TRITD6Av1G045380	97.8763	1.59463	0.374918	4.25329	2.10657e-05	5.68763e-05
TRITD6Bv1G026690	795.505	3.87647	0.253263	15.3061	6.95829e-53	6.11205e-50
TRITD6Av1G195400	215.2	5.59654	0.634669	8.81804	1.16482e-18	2.07938e-17
TRITD6Av1G013380	139.455	3.2613	0.865403	3.76854	0.000164206	0.000383764
TRITD5Bv1G214030	25787.1	7.84538	0.692563	11.328	9.53241e-30	6.41555e-28
TRITD6Av1G211270	58.634	1.43083	0.388221	3.68561	0.000228156	0.000521271
TRITD5Bv1G168900	891.54	0.610968	0.209164	2.921	0.00348908	0.00646923
TRITD6Av1G205600	2005.89	3.13788	0.227663	13.783	3.22687e-43	9.61242e-41
TRITD5Bv1G148180	1810.55	0.846845	0.225647	3.75297	0.000174755	0.000406449
TRITD5Bv1G246440	2473.88	0.778424	0.177455	4.3866	1.15136e-05	3.24361e-05
TRITD6Bv1G011480	43.5563	1.85184	0.49081	3.77303	0.000161277	0.000377303
TRITD6Av1G184460	67.9428	1.7181	0.41055	4.18487	2.85326e-05	7.52457e-05
TRITD6Av1G018600	777.432	4.50616	0.548071	8.22186	2.00369e-16	2.67604e-15
TRITD5Bv1G241660	358.984	0.879312	0.206728	4.25346	2.10488e-05	5.68416e-05
TRITD5Av1G214770	29055.8	1.74118	0.286789	6.07129	1.26889e-09	6.50335e-09
TRITD6Av1G001490	81.3888	1.05652	0.322676	3.27424	0.00105946	0.00216022
TRITD6Av1G218290	317.985	0.926136	0.255329	3.62722	0.000286488	0.000643598
TRITD5Bv1G171760	940.693	0.649126	0.144983	4.47724	7.56131e-06	2.18959e-05
TRITD6Av1G156460	1072.49	0.950954	0.179782	5.28949	1.22658e-07	4.7022e-07
TRITD5Bv1G086790	311.011	2.22028	0.242848	9.14267	6.09264e-20	1.29076e-18
TRITD5Bv1G244280	160.917	5.68847	0.839491	6.7761	1.23466e-11	8.54977e-11
TRITD5Bv1G071230	114.236	1.18175	0.288195	4.10052	4.1222e-05	0.00010577
TRITD5Bv1G226960	484.226	1.39428	0.202163	6.89683	5.31766e-12	3.86931e-11
TRITD6Av1G007360	47.6504	6.90828	0.759523	9.09555	9.41073e-20	1.95029e-18
TRITD6Av1G212420	893.88	1.06935	0.306823	3.48524	0.000491692	0.0010621
TRITD5Av1G231280	2417.18	0.760994	0.178969	4.25209	2.1178e-05	5.71346e-05
TRITD6Av1G013140	1159.9	0.765045	0.122053	6.26817	3.65325e-10	2.03132e-09
TRITD6Av1G045070	782.292	1.45276	0.266214	5.45711	4.83956e-08	1.97133e-07
TRITD5Av1G221710	83.173	1.39948	0.590716	2.36912	0.0178306	0.0287731
TRITD5Av1G252100	271.982	2.51221	0.393293	6.38762	1.68487e-10	9.86813e-10
TRITD6Av1G036400	1804.94	1.02356	0.168824	6.06289	1.33696e-09	6.83586e-09
TRITD5Bv1G215180	198.494	0.632904	0.266308	2.37659	0.0174736	0.0282449
TRITD6Av1G016570	330.707	0.858207	0.243291	3.52749	0.000419515	0.000917532
TRITD6Av1G076620	39.9534	4.05805	0.720932	5.6289	1.81367e-08	7.82803e-08
TRITD5Bv1G147170	62.6463	1.89925	0.6355	2.98859	0.00280268	0.00529281
TRITD5Bv1G005310	889.569	0.714917	0.184008	3.88524	0.000102227	0.000247019
TRITD5Bv1G141370	1264.38	1.72807	0.159767	10.8161	2.88666e-27	1.48481e-25
TRITD6Bv1G022160	66.8166	0.918192	0.268632	3.41803	0.000630773	0.00133633
TRITD5Bv1G253680	272.366	1.05737	0.47324	2.23431	0.0254624	0.0397496
TRITD6Av1G019270	2054.2	8.66657	0.690421	12.5526	3.84741e-36	5.33606e-34
TRITD5Bv1G017330	173.551	1.11086	0.246697	4.50295	6.70178e-06	1.95573e-05
TRITD5Bv1G203270	223.102	1.58226	0.263103	6.01386	1.81158e-09	9.11832e-09
TRITD5Bv1G201320	908.184	4.94132	0.438799	11.261	2.04409e-29	1.32371e-27
TRITD5Av1G250430	466.823	1.03208	0.205298	5.02722	4.97631e-07	1.73369e-06
TRITD5Bv1G173920	453.453	0.64699	0.226669	2.85434	0.00431265	0.00785259
TRITD5Av1G229160	1538.15	1.74315	0.235381	7.40567	1.30486e-13	1.18979e-12
TRITD5Bv1G097790	75.2262	1.92935	0.406342	4.74808	2.05356e-06	6.51862e-06
TRITD6Av1G192020	228.785	1.21986	0.344604	3.53989	0.000400299	0.000878648
TRITD6Av1G214770	73.3702	0.996926	0.401125	2.48532	0.0129434	0.0214941
TRITD6Av1G007060	4233.38	4.56194	0.485256	9.40109	5.39983e-21	1.31754e-19
TRITD6Av1G190720	1085.31	1.29401	0.185039	6.99315	2.68785e-12	2.04028e-11
TRITD6Bv1G002100	357.321	0.781668	0.261799	2.98576	0.00282874	0.00533789
TRITD6Bv1G013730	474.914	2.68983	0.236798	11.3592	6.67643e-30	4.62985e-28
TRITD5Bv1G025310	155.288	2.60826	0.58376	4.46803	7.89438e-06	2.27948e-05
TRITD5Bv1G131290	629.937	2.03255	0.401297	5.06494	4.08523e-07	1.44157e-06
TRITD5Bv1G158700	862.583	0.697572	0.218159	3.19754	0.00138605	0.00276734
TRITD6Av1G205580	105.045	3.39577	0.633461	5.36065	8.29215e-08	3.26274e-07
TRITD6Av1G154810	1171.63	0.986064	0.158377	6.22607	4.78274e-10	2.60563e-09
TRITD5Av1G243060	541.906	0.857846	0.198809	4.31492	1.59658e-05	4.39804e-05
TRITD5Bv1G212070	243.324	3.07764	0.303487	10.1409	3.63618e-24	1.30434e-22
TRITD6Bv1G013160	4384.16	0.636661	0.161835	3.93401	8.35416e-05	0.000204625
TRITD6Av1G016360	4974.89	1.13327	0.14259	7.94774	1.89937e-15	2.22679e-14
TRITD6Av1G184880	59.5845	2.57979	0.607679	4.24532	2.18282e-05	5.87683e-05
TRITD5Bv1G114160	343.577	0.736611	0.199801	3.68673	0.000227154	0.000519086
TRITD5Av1G213320	29378.2	4.91331	0.935541	5.25184	1.50584e-07	5.68561e-07
TRITD6Av1G170780	1184.95	1.86793	0.187087	9.98429	1.78575e-23	5.90488e-22
TRITD5Av1G214910	525.2	0.98627	0.150899	6.53596	6.32034e-11	3.94024e-10
TRITD5Bv1G012740	105.637	0.769226	0.32358	2.37724	0.0174428	0.0282041
TRITD5Av1G258040	3168.53	0.684867	0.173739	3.94194	8.08251e-05	0.000198368
TRITD5Av1G225400	58.3881	3.62161	0.805319	4.49711	6.88838e-06	2.0071e-05
TRITD5Bv1G135160	192.555	1.7878	0.698778	2.55846	0.0105136	0.0177824
TRITD6Av1G004230	108.953	0.830689	0.282737	2.93803	0.00330304	0.00615159
TRITD5Bv1G140340	378.107	5.51902	0.417316	13.2251	6.28889e-40	1.29005e-37
TRITD5Bv1G170440	44.2089	1.18331	0.474887	2.49177	0.0127108	0.0211376
TRITD5Av1G258050	615.982	2.02195	0.29736	6.79966	1.04868e-11	7.32261e-11
TRITD5Bv1G033840	263.664	1.12474	0.255085	4.40928	1.03715e-05	2.94388e-05
TRITD6Bv1G006440	410.421	5.75658	0.554988	10.3725	3.30911e-25	1.35761e-23
TRITD5Bv1G169560	152.963	3.85122	0.585523	6.5774	4.78745e-11	3.045e-10
TRITD5Av1G240670	343.681	1.21731	0.266263	4.57185	4.83446e-06	1.44629e-05
TRITD5Bv1G234440	719.575	0.762375	0.167795	4.54349	5.53292e-06	1.63736e-05
TRITD5Av1G246080	1921.08	0.819767	0.155993	5.25517	1.47887e-07	5.59179e-07
TRITD5Bv1G026650	436.228	1.4624	0.184027	7.94669	1.91558e-15	2.24349e-14
TRITD6Av1G050960	237.811	1.15546	0.255431	4.52357	6.08062e-06	1.78771e-05
TRITD5Av1G252590	1627.82	1.52285	0.172586	8.82376	1.10679e-18	1.98406e-17
TRITD5Bv1G055070	69.5447	4.87781	0.662788	7.35953	1.84564e-13	1.64608e-12
TRITD5Bv1G206260	370.257	1.31179	0.234193	5.60134	2.12702e-08	9.11387e-08
TRITD5Av1G253750	96.5041	1.59228	0.463258	3.43713	0.000587905	0.0012531
TRITD5Bv1G109780	1384.17	0.978092	0.185869	5.26227	1.42284e-07	5.39662e-07
TRITD6Av1G150850	35.5557	3.49755	0.700812	4.99071	6.01583e-07	2.07078e-06
TRITD6Av1G033700	328.085	3.09473	0.454289	6.81224	9.60882e-12	6.74942e-11
TRITD6Bv1G011470	289.211	1.38463	0.307796	4.49854	6.84217e-06	1.99449e-05
TRITD6Av1G006880	410.755	1.45223	0.186718	7.77764	7.38904e-15	7.98003e-14
TRITD6Av1G001330	150.499	0.71703	0.229739	3.12106	0.00180199	0.00352284
TRITD6Av1G217320	175.199	6.79473	0.745882	9.10966	8.26428e-20	1.72523e-18
TRITD7Bv1G079560	184.35	1.14712	0.197478	5.80886	6.28982e-09	2.90705e-08
TRITD7Av1G076720	60.1558	2.59453	0.443728	5.84711	5.0018e-09	2.35431e-08
TRITD6Bv1G041120	735.359	2.15457	0.256416	8.40263	4.36598e-17	6.36449e-16
TRITD7Av1G179310	119.684	0.833228	0.379831	2.19368	0.0282584	0.043726
TRITD6Bv1G132250	143.389	0.619596	0.264576	2.34185	0.0191885	0.0307496
TRITD7Bv1G141570	168.591	3.19912	0.435024	7.35388	1.92535e-13	1.71494e-12
TRITD7Av1G062700	248.18	2.03129	0.239366	8.48609	2.13703e-17	3.24073e-16
TRITD7Av1G256200	55.8142	1.07953	0.395441	2.72994	0.00633451	0.011196
TRITD7Bv1G000100	560.249	0.839338	0.191063	4.39299	1.11802e-05	3.15539e-05
TRITD7Av1G102420	54.4826	2.77446	0.560154	4.95304	7.30642e-07	2.4799e-06
TRITD7Av1G251800	514.543	1.79944	0.273185	6.5869	4.49104e-11	2.87033e-10
TRITD6Bv1G200120	2202.78	1.31709	0.147378	8.93684	4.0046e-19	7.61718e-18
TRITD7Av1G049850	3400.67	0.972424	0.176606	5.50618	3.667e-08	1.52009e-07
TRITD6Bv1G164770	188.485	2.27309	0.605915	3.7515	0.000175781	0.000408752
TRITD7Av1G095990	12474.3	1.51437	0.284568	5.32164	1.02837e-07	3.9856e-07
TRITD6Bv1G170210	259.643	1.54828	0.200816	7.70994	1.25876e-14	1.31628e-13
TRITD7Bv1G021580	9781.92	5.49446	0.4399	12.4903	8.43758e-36	1.13351e-33
TRITD7Av1G018800	637.589	0.659705	0.159808	4.12812	3.65741e-05	9.46456e-05
TRITD7Av1G075600	1055.99	1.01557	0.251369	4.04014	5.34192e-05	0.000134617
TRITD7Bv1G136310	8253.94	1.20765	0.153112	7.88738	3.086e-15	3.52861e-14
TRITD6Bv1G189380	1404.89	3.01535	0.239515	12.5894	2.41533e-36	3.43327e-34
TRITD7Bv1G010850	590.585	1.7714	0.235091	7.53497	4.88456e-14	4.72551e-13
TRITD7Bv1G050820	399.485	0.734462	0.170893	4.29779	1.72513e-05	4.71952e-05
TRITD6Bv1G053260	582.661	2.30456	0.310797	7.415	1.21621e-13	1.11163e-12
TRITD7Av1G265060	1147.11	1.49798	0.257785	5.81097	6.21133e-09	2.87465e-08
TRITD7Av1G226420	728.552	0.983946	0.208292	4.72389	2.31378e-06	7.27318e-06
TRITD6Bv1G225680	1225.54	1.18383	0.16266	7.27794	3.38944e-13	2.89123e-12
TRITD6Bv1G077620	3339.5	1.64755	0.200321	8.22457	1.95888e-16	2.61926e-15
TRITD7Bv1G021300	689.831	1.36161	0.297463	4.57742	4.70754e-06	1.41103e-05
TRITD6Bv1G033140	585.759	1.42146	0.273265	5.20178	1.97387e-07	7.30303e-07
TRITD7Av1G001350	329.546	2.45673	0.224635	10.9365	7.70902e-28	4.21193e-26
TRITD7Av1G011690	773.624	1.1281	0.191019	5.90569	3.51165e-09	1.69216e-08
TRITD6Bv1G039810	3971.97	1.48762	0.199658	7.45085	9.27379e-14	8.63059e-13
TRITD7Bv1G124160	3972.29	0.856543	0.180692	4.74035	2.13346e-06	6.75033e-06
TRITD6Bv1G043930	263.266	1.25737	0.255033	4.93021	8.21411e-07	2.76497e-06
TRITD7Av1G131980	111465	2.59422	0.361471	7.17684	7.13405e-13	5.81191e-12
TRITD7Av1G023460	804.434	2.52515	0.292215	8.64141	5.55242e-18	9.09222e-17
TRITD7Bv1G133970	246.283	0.743424	0.253108	2.93719	0.00331205	0.0061677
TRITD6Bv1G210520	733.119	2.10699	0.289934	7.26712	3.67239e-13	3.12094e-12
TRITD7Av1G057710	111.519	2.53524	0.371585	6.82277	8.93034e-12	6.30257e-11
TRITD6Bv1G049390	1493.5	0.655267	0.150504	4.35381	1.33792e-05	3.72566e-05
TRITD7Av1G172560	853.233	0.64083	0.214459	2.98812	0.00280696	0.00529941
TRITD6Bv1G217950	90.4176	0.650251	0.256898	2.53116	0.0113685	0.0190992
TRITD7Bv1G140160	1215.31	2.39452	0.178807	13.3916	6.76686e-41	1.5663e-38
TRITD7Bv1G147100	573.6	0.589026	0.213027	2.76503	0.00569182	0.0101444
TRITD7Bv1G028550	524.588	2.65691	0.233104	11.398	4.27924e-30	3.01633e-28
TRITD7Av1G003000	4467.02	0.728896	0.221588	3.28942	0.00100393	0.00205482
TRITD7Av1G062000	422.158	1.03106	0.272595	3.78237	0.00015534	0.000364534
TRITD7Av1G028070	242.241	0.640054	0.228922	2.79594	0.00517487	0.00929555
TRITD7Av1G006210	3637.09	1.25206	0.338488	3.69899	0.000216458	0.000495966
TRITD7Av1G097460	1208.65	0.85893	0.128055	6.70753	1.97952e-11	1.33253e-10
TRITD7Av1G104660	595.26	2.78573	0.308319	9.03521	1.63685e-19	3.27725e-18
TRITD7Bv1G151740	398.463	4.20798	0.519264	8.10375	5.32912e-16	6.71176e-15
TRITD7Av1G246570	350.997	0.658389	0.193064	3.41021	0.000649119	0.00137273
TRITD7Av1G173570	141.287	0.655344	0.177479	3.6925	0.000222057	0.000508252
TRITD7Av1G086880	242.433	1.06502	0.354157	3.00719	0.00263672	0.00499979
TRITD7Av1G252340	569.319	1.41355	0.18728	7.54782	4.42588e-14	4.30731e-13
TRITD6Bv1G145940	15513.6	1.06974	0.271389	3.94171	8.0902e-05	0.000198543
TRITD6Bv1G072320	265.207	0.758769	0.276846	2.74076	0.00612965	0.0108625
TRITD7Av1G205480	42.4234	4.69155	0.890196	5.27024	1.36244e-07	5.18416e-07
TRITD6Bv1G176400	2400.5	1.76872	0.214257	8.25515	1.51707e-16	2.0566e-15
TRITD7Av1G158030	612.084	0.852394	0.158792	5.36797	7.96263e-08	3.14258e-07
TRITD6Bv1G136620	349.964	0.826953	0.255923	3.23126	0.00123246	0.00248121
TRITD7Av1G062680	170.969	5.62042	0.471683	11.9157	9.80658e-33	9.22923e-31
TRITD7Bv1G034710	760.583	1.17234	0.143524	8.16826	3.1288e-16	4.07231e-15
TRITD7Av1G027140	12045.8	2.11081	0.321448	6.56658	5.14837e-11	3.25883e-10
TRITD7Bv1G002330	110.665	2.28383	0.337698	6.76294	1.3522e-11	9.31287e-11
TRITD6Bv1G178460	527.916	0.822614	0.214433	3.83623	0.00012494	0.000297805
TRITD7Av1G083130	65.7858	1.1217	0.310699	3.61025	0.000305907	0.000683814
TRITD7Av1G040720	117.028	1.84121	0.430336	4.27855	1.88118e-05	5.12229e-05
TRITD6Bv1G147000	1320.73	1.52456	0.232845	6.5475	5.85064e-11	3.66677e-10
TRITD7Av1G011650	24.4803	3.97634	0.863195	4.60654	4.09422e-06	1.23901e-05
TRITD6Bv1G205020	543.293	1.00904	0.182391	5.53228	3.16087e-08	1.32326e-07
TRITD7Av1G084520	57470.1	1.20341	0.304169	3.95638	7.60937e-05	0.000187603
TRITD6Bv1G214000	617.898	1.10397	0.236803	4.66198	3.13181e-06	9.64632e-06
TRITD7Av1G248770	189.513	0.9354	0.346877	2.69663	0.00700447	0.0122813
TRITD7Bv1G079370	63.5071	0.977919	0.357905	2.73234	0.00628866	0.0111213
TRITD7Av1G015320	592.384	1.25895	0.159971	7.86987	3.55009e-15	4.023e-14
TRITD6Bv1G059140	104.209	0.959352	0.424492	2.26	0.0238213	0.0374402
TRITD7Av1G114870	290.785	1.32859	0.314298	4.22718	2.36643e-05	6.32939e-05
TRITD7Bv1G132040	5521.69	0.725195	0.209406	3.4631	0.000533986	0.00114659
TRITD6Bv1G182940	342.694	1.18906	0.303725	3.91493	9.04301e-05	0.00022016
TRITD7Bv1G132970	262.781	0.917765	0.26318	3.48721	0.00048809	0.00105472
TRITD7Av1G145320	186.264	0.96688	0.323002	2.99342	0.00275873	0.00521642
TRITD7Bv1G107250	1892.26	1.71928	0.353109	4.86896	1.12185e-06	3.70137e-06
TRITD7Bv1G049700	142.487	2.29762	0.290464	7.91015	2.57077e-15	2.96522e-14
TRITD7Av1G030570	64.9792	7.29626	0.78698	9.27122	1.84033e-20	4.1696e-19
TRITD7Bv1G046310	87.3438	1.92169	0.362045	5.30788	1.10906e-07	4.28381e-07
TRITD6Bv1G215570	197.98	1.34151	0.348612	3.84813	0.000119022	0.00028457
TRITD7Bv1G075850	60.8827	5.92074	0.833945	7.09968	1.25049e-12	9.87509e-12
TRITD7Av1G185480	158.146	1.04009	0.272065	3.82294	0.000131868	0.00031323
TRITD7Av1G090060	1548.36	1.02557	0.146854	6.98359	2.87725e-12	2.17393e-11
TRITD7Av1G003360	342.606	0.862869	0.24609	3.50631	0.000454365	0.000987888
TRITD7Bv1G151550	2064.81	1.79484	0.252043	7.12118	1.07007e-12	8.51504e-12
TRITD7Av1G010480	152.437	1.61023	0.370893	4.3415	1.41512e-05	3.92651e-05
TRITD6Bv1G188720	413.928	7.19154	0.74995	9.58936	8.86345e-22	2.39271e-20
TRITD7Bv1G003390	1067.19	4.05079	0.680588	5.95189	2.65056e-09	1.30498e-08
TRITD7Av1G211610	162.78	0.599228	0.197526	3.03367	0.00241599	0.00460827
TRITD7Av1G013600	229.28	2.10869	0.332183	6.34798	2.18158e-10	1.25255e-09
TRITD6Bv1G055160	621.242	1.36905	0.219348	6.24144	4.33573e-10	2.38142e-09
TRITD6Bv1G058120	242.015	0.728202	0.270625	2.69081	0.00712785	0.0124804
TRITD6Bv1G041260	457.116	2.44001	0.632732	3.85631	0.000115109	0.000275813
TRITD7Av1G010380	467.031	1.07237	0.283129	3.78757	0.000152126	0.000357606
TRITD7Bv1G057110	66.0378	0.773098	0.34387	2.24823	0.0245618	0.0384963
TRITD6Bv1G086480	71.7269	2.32139	0.573907	4.04489	5.2347e-05	0.000132148
TRITD7Bv1G149290	4137.02	1.79408	0.465082	3.85756	0.000114523	0.000274484
TRITD6Bv1G212990	2125.18	2.0016	0.175542	11.4024	4.06552e-30	2.87753e-28
TRITD7Bv1G033430	78.6314	2.36295	0.467536	5.05404	4.32557e-07	1.52059e-06
TRITD6Bv1G190370	560.786	0.836683	0.146181	5.72361	1.04282e-08	4.65943e-08
TRITD7Bv1G081670	874.873	1.25604	0.167315	7.50705	6.04742e-14	5.7787e-13
TRITD6Bv1G046320	48.4395	5.52368	0.842242	6.5583	5.44237e-11	3.42908e-10
TRITD7Av1G278400	2196.36	1.91691	0.174147	11.0074	3.52041e-28	1.9868e-26
TRITD6Bv1G066870	218.808	0.893901	0.255414	3.49981	0.000465596	0.00101058
TRITD7Bv1G039240	234.881	1.08679	0.328903	3.30429	0.000952185	0.00195792
TRITD7Av1G210020	534.791	2.66433	0.401542	6.63525	3.23957e-11	2.11629e-10
TRITD6Bv1G043520	2951.73	0.986787	0.172035	5.73598	9.69498e-09	4.3574e-08
TRITD7Av1G020760	190.307	0.970345	0.29923	3.24281	0.00118358	0.00239054
TRITD6Bv1G190230	426.737	2.09945	0.376167	5.58117	2.38911e-08	1.01669e-07
TRITD6Bv1G064420	64.5656	4.27299	0.607181	7.03742	1.95838e-12	1.51236e-11
TRITD6Bv1G223320	1019.51	0.784306	0.151514	5.17647	2.26124e-07	8.28524e-07
TRITD6Bv1G121410	2248.69	0.699176	0.137116	5.09916	3.41156e-07	1.2179e-06
TRITD7Av1G168620	37.7628	2.42361	0.540304	4.48565	7.26921e-06	2.10964e-05
TRITD7Av1G000130	360.19	2.5779	0.263359	9.78853	1.26114e-22	3.76331e-21
TRITD7Av1G114400	272.889	0.96361	0.152617	6.31389	2.72101e-10	1.54174e-09
TRITD7Bv1G137010	1000.85	1.01248	0.177164	5.71492	1.09753e-08	4.88924e-08
TRITD7Av1G252440	255.225	1.16028	0.358939	3.23254	0.00122697	0.00247146
TRITD7Av1G079890	347.681	4.98685	0.649128	7.68239	1.56149e-14	1.61072e-13
TRITD7Bv1G146550	14421.8	0.664312	0.208451	3.1869	0.00143806	0.00286217
TRITD6Bv1G207930	867.079	1.21083	0.161861	7.48071	7.39244e-14	6.97254e-13
TRITD7Av1G158790	141.844	0.843456	0.344015	2.4518	0.0142144	0.0234209
TRITD7Bv1G125440	37.7005	4.32635	0.741075	5.83794	5.28507e-09	2.47337e-08
TRITD6Bv1G151660	241.526	1.36078	0.2598	5.2378	1.62505e-07	6.09739e-07
TRITD7Bv1G064610	72.9576	1.63111	0.442582	3.68545	0.000228299	0.000521493
TRITD7Bv1G115340	4205.66	2.24462	0.218255	10.2844	8.28646e-25	3.23313e-23
TRITD7Av1G248580	399.593	0.962772	0.290469	3.31454	0.000917954	0.00189265
TRITD7Av1G266240	70.6674	1.9369	0.591935	3.27215	0.00106733	0.00217459
TRITD6Bv1G090730	385.105	0.78968	0.249017	3.17119	0.00151817	0.00301078
TRITD7Bv1G068630	624.474	0.665403	0.203616	3.26792	0.0010834	0.0022043
TRITD7Bv1G057420	51.6989	2.55147	0.541625	4.71077	2.4678e-06	7.72969e-06
TRITD7Av1G247130	269.429	0.766541	0.290357	2.64	0.0082907	0.0143196
TRITD7Bv1G146730	118.635	0.968044	0.29509	3.2805	0.00103622	0.00211649
TRITD7Bv1G002690	651.154	0.591414	0.164302	3.59956	0.000318754	0.000710585
TRITD7Av1G254270	553.167	3.89264	0.384244	10.1307	4.0394e-24	1.44444e-22
TRITD7Av1G201310	97.6003	1.85108	0.707739	2.61549	0.00891006	0.0152975
TRITD7Av1G192250	8385.4	0.988619	0.156884	6.30159	2.94604e-10	1.66182e-09
TRITD6Bv1G173070	1919.22	1.07803	0.153999	7.00026	2.55494e-12	1.94412e-11
TRITD6Bv1G055640	26.9293	2.37069	0.825178	2.87294	0.00406669	0.0074447
TRITD7Av1G077820	60.6796	1.20314	0.441586	2.7246	0.00643804	0.0113643
TRITD7Av1G013460	488.123	1.08901	0.296069	3.67824	0.00023485	0.000535138
TRITD7Av1G237110	973.754	2.23443	0.187525	11.9154	9.83935e-33	9.2347e-31
TRITD7Bv1G138900	1883.29	1.89832	0.230127	8.24901	1.59716e-16	2.15834e-15
TRITD7Bv1G014310	834.7	4.09015	0.395753	10.3351	4.88914e-25	1.96581e-23
TRITD7Av1G008680	8727.51	6.28232	0.737978	8.51288	1.69665e-17	2.6134e-16
TRITD7Bv1G155290	139.445	3.77424	0.466974	8.08234	6.35379e-16	7.91498e-15
TRITD7Bv1G059650	400.233	5.09148	0.603409	8.43785	3.23232e-17	4.78314e-16
TRITD7Av1G246870	159.345	1.70331	0.266	6.40342	1.5193e-10	8.95501e-10
TRITD7Av1G214190	1563.06	1.30685	0.205289	6.36589	1.94159e-10	1.12315e-09
TRITD7Bv1G147090	95.8115	0.939375	0.423931	2.21587	0.0267005	0.0415103
TRITD6Bv1G066780	936.419	0.695192	0.127211	5.46489	4.63193e-08	1.89238e-07
TRITD6Bv1G140360	48.1869	1.15498	0.491483	2.34999	0.0187742	0.0301523
TRITD7Av1G118930	2240.08	1.07688	0.194476	5.53736	3.07071e-08	1.28787e-07
TRITD7Bv1G010120	70.1199	2.89083	0.353876	8.16903	3.10874e-16	4.04928e-15
TRITD6Bv1G199590	1528.54	1.19491	0.269072	4.44084	8.9607e-06	2.56897e-05
TRITD7Av1G092660	596.79	4.93657	0.239246	20.6338	1.36386e-94	9.34435e-91
TRITD7Av1G195150	86.2459	0.745798	0.278888	2.67418	0.00749112	0.0130604
TRITD7Av1G190970	1171.54	2.80378	0.440485	6.36521	1.9502e-10	1.1268e-09
TRITD7Bv1G037740	438.178	0.744659	0.204236	3.64607	0.000266285	0.000601247
TRITD7Bv1G054860	1343.56	7.95236	0.746034	10.6595	1.57404e-26	7.58393e-25
TRITD7Av1G254970	126.631	0.892263	0.254724	3.50286	0.000460284	0.000999869
TRITD7Bv1G047960	518.356	0.779138	0.167667	4.64694	3.36896e-06	1.0334e-05
TRITD6Bv1G224480	1006.8	0.86886	0.2754	3.1549	0.00160553	0.00316751
TRITD7Av1G017080	1990.77	0.95124	0.205878	4.62041	3.82974e-06	1.1636e-05
TRITD7Av1G101970	1266.72	1.72577	0.215172	8.02044	1.05371e-15	1.27732e-14
TRITD6Bv1G067670	415.747	1.57633	0.17843	8.83444	1.00598e-18	1.81093e-17
TRITD6Bv1G046530	441.518	1.18234	0.309319	3.82239	0.000132167	0.000313853
TRITD7Av1G275180	382.411	0.586555	0.180299	3.25323	0.00114101	0.00231232
TRITD7Av1G199520	329.9	1.01413	0.254605	3.98317	6.80015e-05	0.000169015
TRITD7Bv1G072670	438.554	1.13743	0.18956	6.00038	1.96854e-09	9.85189e-09
TRITD7Av1G054250	3363.23	0.589286	0.169634	3.47387	0.000513002	0.00110479
TRITD6Bv1G111910	328.879	1.61246	0.298693	5.39838	6.72438e-08	2.68013e-07
TRITD7Av1G176810	3459.4	0.687729	0.0955935	7.19431	6.27763e-13	5.1522e-12
TRITD6Bv1G188090	129.895	1.11981	0.292153	3.83294	0.00012662	0.000301664
TRITD7Av1G172200	101.533	2.10636	0.492114	4.28023	1.86701e-05	5.08613e-05
TRITD7Av1G053460	498.043	5.39261	0.705637	7.64218	2.13571e-14	2.16331e-13
TRITD7Av1G112100	1043.39	0.769663	0.197319	3.9006	9.59562e-05	0.000232737
TRITD6Bv1G168450	250.136	2.29426	0.848254	2.70469	0.00683685	0.0120157
TRITD6Bv1G040920	603.684	1.71595	0.292593	5.86464	4.50112e-09	2.13271e-08
TRITD7Av1G034160	47.1876	3.22387	0.833946	3.8658	0.000110726	0.000266147
TRITD7Av1G053910	165.585	1.76086	0.38949	4.52093	6.15677e-06	1.80886e-05
TRITD7Av1G016810	55.2754	1.41096	0.545039	2.58873	0.00963304	0.0164269
TRITD7Av1G255680	1343.16	5.35691	0.553256	9.6825	3.57839e-22	1.01143e-20
TRITD7Av1G095170	600.254	1.89464	0.219357	8.63723	5.75924e-18	9.41739e-17
TRITD6Bv1G193100	3569.02	0.647367	0.149487	4.33059	1.48708e-05	4.11395e-05
TRITD6Bv1G110430	1565.23	0.713098	0.196763	3.62414	0.000289923	0.00065059
TRITD7Av1G253250	270.668	1.0266	0.280915	3.65448	0.000257708	0.000583111
TRITD7Av1G142960	189.703	1.03187	0.251105	4.1093	3.96856e-05	0.000102104
TRITD7Bv1G005680	243.64	3.51729	0.409453	8.59023	8.67989e-18	1.38817e-16
TRITD7Av1G100440	141.241	1.2162	0.349444	3.4804	0.000500672	0.00108004
TRITD7Av1G003200	119.78	1.02792	0.363596	2.82709	0.00469738	0.00850518
TRITD7Av1G149300	54.5179	0.997557	0.357167	2.79297	0.00522266	0.00937059
TRITD7Av1G084390	597.407	1.28064	0.235769	5.43176	5.58002e-08	2.24994e-07
TRITD7Av1G209230	40.6368	2.5525	0.600267	4.25228	2.11608e-05	5.70972e-05
TRITD7Bv1G041740	3148.82	4.12632	0.403832	10.2179	1.64831e-24	6.17116e-23
TRITD6Bv1G065160	471.494	1.61811	0.227381	7.11631	1.10853e-12	8.80474e-12
TRITD6Bv1G198650	405.961	1.09669	0.205389	5.33957	9.31693e-08	3.63602e-07
TRITD7Av1G200100	605.575	3.55831	0.45354	7.84564	4.30741e-15	4.82219e-14
TRITD7Av1G064440	837.942	2.29796	0.346202	6.63763	3.1876e-11	2.08472e-10
TRITD7Av1G047350	200.699	1.65916	0.390756	4.24602	2.17605e-05	5.86137e-05
TRITD7Bv1G058830	1032.18	2.0787	0.239291	8.68693	3.72359e-18	6.25289e-17
TRITD7Av1G203300	162.554	1.11798	0.453684	2.46422	0.0137312	0.0226945
TRITD6Bv1G085100	325.558	0.620643	0.188396	3.29435	0.000986485	0.0020225
TRITD7Av1G026280	300.738	4.64836	0.851827	5.45693	4.84435e-08	1.97305e-07
TRITD6Bv1G155720	138.337	0.878617	0.245898	3.57309	0.000352795	0.000781235
TRITD6Bv1G226090	249.167	1.15789	0.174604	6.63151	3.32268e-11	2.16562e-10
TRITD6Bv1G195280	2753.42	0.821101	0.128344	6.39765	1.57784e-10	9.27775e-10
TRITD6Bv1G206050	439.346	0.636389	0.183459	3.46883	0.000522724	0.00112403
TRITD7Av1G161360	196.904	1.16416	0.372334	3.12665	0.00176811	0.00346332
TRITD7Av1G246510	885.917	3.59149	0.256905	13.9798	2.0706e-44	7.31262e-42
TRITD7Av1G262790	104.016	4.61754	0.701427	6.58307	4.60834e-11	2.94036e-10
TRITD7Bv1G048400	205.462	1.33894	0.387628	3.45418	0.000551967	0.00118224
TRITD7Bv1G013420	1742.29	2.43069	0.283255	8.58127	9.38346e-18	1.49234e-16
TRITD7Av1G093710	128.114	2.0822	0.421899	4.9353	8.00265e-07	2.6977e-06
TRITD7Av1G025840	2050.93	0.604319	0.218137	2.77037	0.00559933	0.00998992
TRITD7Av1G102850	1672.72	2.8145	0.348442	8.07738	6.61753e-16	8.22557e-15
TRITD6Bv1G168690	96.7763	5.6326	0.490443	11.4847	1.57442e-30	1.17762e-28
TRITD7Av1G168830	67.6375	1.76632	0.50181	3.51991	0.000431696	0.000942009
TRITD6Bv1G193730	1273.89	3.17362	0.392083	8.09425	5.76191e-16	7.21703e-15
TRITD7Bv1G041890	404.652	2.07508	0.203786	10.1827	2.3695e-24	8.72718e-23
TRITD7Av1G244030	329.084	0.772417	0.222836	3.46631	0.000527656	0.00113393
TRITD7Av1G244590	213.684	2.64483	0.3189	8.29361	1.09862e-16	1.52001e-15
TRITD7Av1G253670	2437.57	2.6345	0.342844	7.68423	1.53915e-14	1.58959e-13
TRITD6Bv1G138550	548.117	2.24539	0.343611	6.53469	6.37427e-11	3.97241e-10
TRITD6Bv1G222750	1427.39	1.19895	0.159442	7.51962	5.4936e-14	5.28042e-13
TRITD6Bv1G154910	84.0979	2.11048	0.30331	6.95816	3.44752e-12	2.57808e-11
TRITD6Bv1G201220	2093.36	1.23917	0.209604	5.91197	3.38033e-09	1.63329e-08
TRITD7Bv1G098240	881.335	1.24589	0.228122	5.46149	4.72156e-08	1.92716e-07
TRITD7Av1G060610	889.384	0.589152	0.190905	3.08609	0.00202805	0.00392635
TRITD6Bv1G046850	1556.82	4.16091	0.807893	5.15032	2.60049e-07	9.42499e-07
TRITD6Bv1G183750	1612.85	0.995828	0.223417	4.45725	8.30163e-06	2.38922e-05
TRITD7Bv1G069830	464.311	1.77612	0.327163	5.42886	5.67146e-08	2.28224e-07
TRITD6Bv1G139520	294.032	0.631996	0.281609	2.24424	0.0248172	0.038861
TRITD6Bv1G220490	167.709	1.06013	0.380918	2.78308	0.00538448	0.00963519
TRITD7Bv1G155430	233.679	2.52596	0.43212	5.84551	5.05011e-09	2.37509e-08
TRITD6Bv1G073750	357.293	1.06906	0.20505	5.21365	1.85159e-07	6.88109e-07
TRITD7Av1G026810	232.166	1.26581	0.27547	4.59509	4.3257e-06	1.30353e-05
TRITD7Av1G161680	1814.35	0.654745	0.14753	4.43806	9.07745e-06	2.60005e-05
TRITD7Av1G275330	3322.25	8.68343	0.418426	20.7526	1.16103e-95	1.18639e-91
TRITD7Bv1G000020	278.193	1.15884	0.212598	5.45083	5.01357e-08	2.03664e-07
TRITD7Av1G218750	711.396	1.39468	0.287934	4.84374	1.27415e-06	4.16454e-06
TRITD7Bv1G027020	926.638	1.13041	0.160528	7.0418	1.89773e-12	1.4675e-11
TRITD7Av1G050070	6413.29	1.46106	0.193307	7.55828	4.08439e-14	3.9897e-13
TRITD7Av1G190830	1541.57	0.602355	0.276684	2.17705	0.0294765	0.0454485
TRITD7Av1G081320	61.9789	1.90652	0.629265	3.02976	0.00244748	0.00466471
TRITD7Bv1G028020	62.2589	1.13659	0.350311	3.24451	0.00117651	0.00237766
TRITD7Bv1G132760	273.672	8.43962	0.690374	12.2247	2.2938e-34	2.70961e-32
TRITD7Av1G198590	113.385	1.03295	0.284992	3.6245	0.000289526	0.000649745
TRITD7Av1G023010	74.6608	1.53074	0.380356	4.0245	5.70971e-05	0.000143442
TRITD7Av1G246120	61.0241	1.73377	0.295586	5.86554	4.47663e-09	2.12228e-08
TRITD7Bv1G077400	647.328	1.28985	0.168304	7.6638	1.80507e-14	1.84807e-13
TRITD6Bv1G063610	1352.27	0.618191	0.158719	3.89488	9.82468e-05	0.000237888
TRITD7Bv1G138870	393.026	2.91327	0.504978	5.76911	7.96912e-09	3.62836e-08
TRITD6Bv1G110790	2245.29	0.735878	0.209454	3.51332	0.000442545	0.000964049
TRITD7Av1G190590	684.624	1.65971	0.156555	10.6015	2.93319e-26	1.36525e-24
TRITD7Bv1G132070	3134.91	1.02182	0.141877	7.20216	5.92679e-13	4.88298e-12
TRITD7Av1G175480	3125.91	1.12222	0.196352	5.71538	1.09458e-08	4.87706e-08
TRITD7Av1G260180	216.056	2.2501	0.373066	6.03136	1.62589e-09	8.22717e-09
TRITD6Bv1G227630	35.1256	3.51908	0.899274	3.91324	9.10652e-05	0.000221643
TRITD7Bv1G066290	332.485	1.83391	0.295005	6.21654	5.0824e-10	2.75792e-09
TRITD7Bv1G132150	40.4291	1.62712	0.478605	3.39971	0.000674582	0.0014221
TRITD7Av1G089130	494.907	0.642697	0.148524	4.32722	1.51004e-05	4.17477e-05
TRITD7Bv1G064570	321.379	0.851263	0.392165	2.17068	0.0299557	0.0461252
TRITD7Av1G173010	1486.39	3.94409	0.951311	4.14596	3.384e-05	8.80893e-05
TRITD7Av1G032260	55.049	3.95401	0.535835	7.37915	1.59307e-13	1.43388e-12
TRITD7Bv1G005560	4433.35	0.991917	0.454526	2.18231	0.0290865	0.0449018
TRITD7Av1G025830	263.861	3.05888	0.59628	5.12994	2.89836e-07	1.04515e-06
TRITD6Bv1G125340	114.735	3.14046	0.472882	6.6411	3.11345e-11	2.03895e-10
TRITD6Bv1G137740	31.1853	3.11388	0.681472	4.56934	4.8926e-06	1.46279e-05
TRITD7Av1G190530	141.755	2.45061	0.359157	6.82323	8.90167e-12	6.28363e-11
TRITD7Av1G040390	152.084	0.764558	0.19636	3.89364	9.87493e-05	0.000238987
TRITD6Bv1G046540	55.2898	1.23683	0.575078	2.15071	0.0314988	0.0482875
TRITD7Bv1G014190	83.5347	0.815171	0.367288	2.21943	0.0264573	0.0411696
TRITD7Av1G274690	26361.5	9.08464	0.437938	20.7441	1.38528e-95	1.18639e-91
TRITD7Av1G259330	357.855	1.54798	0.287787	5.3789	7.4943e-08	2.96595e-07
TRITD7Bv1G110910	1526.84	0.712443	0.210799	3.37972	0.000725591	0.00152289
TRITD7Bv1G152110	7663.76	1.20402	0.177169	6.79585	1.07676e-11	7.50797e-11
TRITD7Bv1G153610	304.277	2.03359	0.231963	8.76686	1.83714e-18	3.20195e-17
TRITD6Bv1G051540	100.712	0.886364	0.280523	3.15969	0.00157939	0.00312188
TRITD7Bv1G037420	119.785	0.805264	0.313775	2.56637	0.0102768	0.0174154
TRITD6Bv1G116220	1142.96	2.65367	0.208443	12.7309	3.98362e-37	6.22574e-35
TRITD7Av1G272270	80.8244	2.22131	0.488899	4.5435	5.53268e-06	1.63736e-05
TRITD6Bv1G128890	76.6487	1.433	0.331841	4.31833	1.57215e-05	4.33458e-05
TRITD7Av1G039500	131.809	3.89305	0.551147	7.06353	1.62319e-12	1.26377e-11
TRITD7Bv1G131550	299.225	0.791239	0.29988	2.63851	0.00832701	0.014375
TRITD7Av1G229290	243.21	1.84337	0.300861	6.12698	8.95643e-10	4.69647e-09
TRITD7Av1G267040	129.685	1.09919	0.20385	5.39216	6.96162e-08	2.76889e-07
TRITD6Bv1G058000	752.428	0.996363	0.305649	3.25983	0.00111479	0.00226334
TRITD7Bv1G133100	355.754	3.24385	0.445236	7.2857	3.20014e-13	2.73589e-12
TRITD7Bv1G128060	1493.65	0.639202	0.228458	2.7979	0.00514363	0.00924913
TRITD6Bv1G044970	115.704	0.712695	0.265995	2.67935	0.00737649	0.0128808
TRITD7Bv1G146580	52.837	2.41675	0.510002	4.73871	2.15082e-06	6.80153e-06
TRITD7Bv1G114240	64.3533	1.60842	0.657862	2.44492	0.0144884	0.0238299
TRITD6Bv1G179680	452.393	3.70082	0.409377	9.04014	1.56478e-19	3.1495e-18
TRITD7Bv1G150120	1271.29	1.08584	0.338376	3.20897	0.00133213	0.00266683
TRITD6Bv1G138850	451.56	1.50236	0.251554	5.97234	2.33877e-09	1.15887e-08
TRITD7Bv1G023950	7283.23	1.94533	0.218462	8.90464	5.35607e-19	1.00154e-17
TRITD7Bv1G142930	693.336	0.639654	0.145188	4.40568	1.05451e-05	2.99044e-05
TRITD7Av1G252930	247.562	1.3851	0.293207	4.72397	2.31283e-06	7.27087e-06
TRITD7Bv1G073500	295.706	0.924016	0.167116	5.52918	3.21734e-08	1.34541e-07
TRITD7Bv1G074820	382.029	0.871253	0.197904	4.40241	1.07057e-05	3.03119e-05
TRITD6Bv1G168840	151.975	3.59715	0.42084	8.54755	1.25733e-17	1.95961e-16
TRITD7Bv1G094000	285.198	1.134	0.290243	3.90708	9.34172e-05	0.000226948
TRITD7Bv1G015290	226.485	1.45312	0.300482	4.83595	1.3251e-06	4.31995e-06
TRITD7Av1G079620	186.346	3.60985	0.473514	7.62354	2.46814e-14	2.47878e-13
TRITD7Av1G280920	899.17	1.04647	0.162436	6.44239	1.17604e-10	7.06798e-10
TRITD7Bv1G126300	1331.03	0.772024	0.172597	4.47299	7.7135e-06	2.2297e-05
TRITD6Bv1G196440	782.216	0.618404	0.118287	5.22799	1.71365e-07	6.404e-07
TRITD7Av1G059200	179.099	1.02049	0.246014	4.14812	3.35223e-05	8.73486e-05
TRITD6Bv1G112180	561.083	1.50203	0.237465	6.32528	2.52781e-10	1.43989e-09
TRITD7Bv1G001120	52.8241	5.82138	0.850386	6.84557	7.61708e-12	5.42604e-11
TRITD6Bv1G198430	154.509	1.3384	0.338855	3.94976	7.82289e-05	0.000192479
TRITD7Bv1G039030	3494.89	2.32217	0.332688	6.98001	2.95156e-12	2.22615e-11
TRITD7Av1G007140	5737.32	0.91701	0.344153	2.66454	0.00770938	0.0134034
TRITD7Av1G184510	4860.04	1.00689	0.194798	5.1689	2.35481e-07	8.59916e-07
TRITD6Bv1G205260	120.437	0.973737	0.236928	4.10985	3.95916e-05	0.000101877
TRITD7Av1G011940	242.86	2.56897	0.311714	8.24144	1.70145e-16	2.29024e-15
TRITD7Bv1G060720	318.567	1.76184	0.409353	4.30395	1.67779e-05	4.59919e-05
TRITD7Av1G252720	1124.51	1.14397	0.199867	5.72365	1.04261e-08	4.65909e-08
TRITD7Av1G273970	440.936	5.60484	0.501041	11.1864	4.75484e-29	2.9035e-27
TRITD6Bv1G118550	90.1152	3.15777	0.384244	8.21813	2.06693e-16	2.75406e-15
TRITD6Bv1G191140	122.733	2.67653	0.364023	7.35263	1.9434e-13	1.73057e-12
TRITD7Bv1G057100	154.745	0.874908	0.276278	3.16677	0.00154144	0.00305285
TRITD6Bv1G189110	43.2597	3.94541	0.884908	4.45856	8.25129e-06	2.37573e-05
TRITD7Av1G200790	925.629	4.24181	0.751046	5.64787	1.62446e-08	7.06117e-08
TRITD6Bv1G130220	6847.13	1.0533	0.214957	4.90006	9.58096e-07	3.19257e-06
TRITD7Bv1G080930	1073.26	1.29875	0.282361	4.5996	4.23307e-06	1.27832e-05
TRITD7Bv1G059290	251.728	1.99984	0.395557	5.05575	4.28707e-07	1.50798e-06
TRITD7Av1G221400	272.185	0.904806	0.275891	3.27958	0.00103961	0.00212279
TRITD7Av1G239930	458.773	4.03713	0.494544	8.16334	3.25893e-16	4.23043e-15
TRITD6Bv1G052080	3193	1.23965	0.179279	6.91465	4.69013e-12	3.44563e-11
TRITD7Av1G065450	933.53	2.00429	0.204476	9.8021	1.10273e-22	3.31137e-21
TRITD7Bv1G060230	77.3004	1.55758	0.698184	2.2309	0.025688	0.0400675
TRITD6Bv1G050580	655.23	1.46029	0.163844	8.91268	4.98126e-19	9.36057e-18
TRITD7Bv1G071750	413.697	3.53949	0.309316	11.4429	2.55102e-30	1.84758e-28
TRITD7Bv1G069100	384.46	1.49466	0.373763	3.99896	6.36212e-05	0.000158761
TRITD7Av1G121560	243.109	1.06559	0.264003	4.0363	5.43008e-05	0.000136708
TRITD6Bv1G048740	5873.9	0.884963	0.215433	4.10783	3.99387e-05	0.00010267
TRITD6Bv1G132830	2275.53	0.982396	0.195409	5.02738	4.97217e-07	1.73242e-06
TRITD6Bv1G163500	212.119	1.29927	0.257707	5.04164	4.61548e-07	1.61587e-06
TRITD6Bv1G052150	150.143	0.660844	0.268471	2.46151	0.0138353	0.0228511
TRITD7Av1G039360	83.5664	1.3197	0.358681	3.67932	0.000233858	0.000533124
TRITD7Av1G254480	192.521	0.851494	0.195399	4.35771	1.3143e-05	3.66586e-05
TRITD7Bv1G135930	4349.44	0.713839	0.202441	3.52616	0.000421636	0.000921938
TRITD6Bv1G070920	1863.24	0.605252	0.156619	3.86448	0.000111325	0.000267401
TRITD6Bv1G139290	181.118	1.54512	0.26065	5.92797	3.06704e-09	1.49286e-08
TRITD6Bv1G154670	802.198	1.4454	0.301749	4.79007	1.66724e-06	5.35332e-06
TRITD7Bv1G072700	893.362	1.21772	0.31362	3.8828	0.00010326	0.000249375
TRITD7Av1G082510	1984.26	5.56913	0.454171	12.2622	1.44532e-34	1.72517e-32
TRITD7Bv1G040000	804.454	0.845134	0.182919	4.62028	3.83231e-06	1.16427e-05
TRITD6Bv1G223850	223.86	0.948382	0.205092	4.62418	3.76092e-06	1.14401e-05
TRITD7Av1G076430	381.115	0.862535	0.160179	5.38483	7.25121e-08	2.87605e-07
TRITD7Av1G120170	409.266	0.612516	0.210225	2.91361	0.00357271	0.00661426
TRITD6Bv1G197190	284.747	0.823895	0.195924	4.20517	2.60888e-05	6.93024e-05
TRITD7Av1G004300	103.661	2.51621	0.522206	4.81841	1.44704e-06	4.69247e-06
TRITD7Av1G267670	572.795	0.71435	0.254396	2.80802	0.00498464	0.00898116
TRITD7Bv1G153940	59.7832	2.64695	0.635812	4.1631	3.13956e-05	8.22953e-05
TRITD7Bv1G135980	350.846	1.06096	0.199628	5.31469	1.06842e-07	4.13241e-07
TRITD7Bv1G144040	3949.37	1.09308	0.263682	4.14543	3.3917e-05	8.82763e-05
TRITD6Bv1G049510	686.118	1.57524	0.19553	8.05622	7.86881e-16	9.67907e-15
TRITD7Bv1G000410	83.8014	1.55479	0.711979	2.18375	0.0289805	0.0447483
TRITD7Av1G188600	76.2089	7.58515	0.751037	10.0996	5.54839e-24	1.94148e-22
TRITD6Bv1G050890	537.191	0.958406	0.329353	2.90996	0.0036147	0.00668428
TRITD7Av1G238000	428.65	1.75299	0.182706	9.59463	8.42219e-22	2.27898e-20
TRITD6Bv1G210500	81.8584	2.13036	0.469965	4.53301	5.81493e-06	1.71607e-05
TRITD7Bv1G077730	71.3609	1.55407	0.541893	2.86786	0.00413258	0.00755604
TRITD7Av1G227210	628.035	1.56777	0.380362	4.12179	3.75944e-05	9.71245e-05
TRITD7Bv1G005650	1358.65	0.799659	0.185301	4.31546	1.59268e-05	4.38764e-05
TRITD7Bv1G070160	58.3277	2.46666	0.447121	5.51676	3.45299e-08	1.43642e-07
TRITD6Bv1G189410	809.291	0.866831	0.363887	2.38214	0.0172123	0.0278633
TRITD7Av1G215950	564.545	5.12853	0.505205	10.1514	3.26731e-24	1.17943e-22
TRITD7Bv1G046650	2456.5	1.30762	0.181871	7.18985	6.48638e-13	5.31334e-12
TRITD7Av1G063230	767.482	1.22793	0.189131	6.49246	8.44437e-11	5.18142e-10
TRITD7Bv1G117730	57.2719	1.06195	0.474504	2.23801	0.0252203	0.039422
TRITD6Bv1G174150	1242.77	1.07295	0.155233	6.91186	4.78338e-12	3.51037e-11
TRITD7Av1G265290	27182.8	1.58801	0.238037	6.67127	2.53591e-11	1.68e-10
TRITD7Bv1G067900	507.716	1.47277	0.184333	7.98971	1.35256e-15	1.61332e-14
TRITD6Bv1G116000	560.796	1.27339	0.18908	6.73467	1.64301e-11	1.11764e-10
TRITD6Bv1G131550	82.4315	0.976443	0.39655	2.46235	0.0138031	0.0228035
TRITD7Av1G230580	456.306	4.90323	0.485225	10.1051	5.24537e-24	1.84867e-22
TRITD6Bv1G053180	983.863	0.81289	0.170185	4.7765	1.78376e-06	5.70821e-06
TRITD6Bv1G046580	5562.26	0.743815	0.170201	4.37021	1.2413e-05	3.47667e-05
TRITD7Av1G071180	51.6819	1.81526	0.343562	5.28366	1.26629e-07	4.84738e-07
TRITD7Bv1G062260	5947.12	4.77156	0.357795	13.336	1.42934e-40	3.15904e-38
TRITD6Bv1G168480	1183.1	2.04797	0.218485	9.37348	7.01819e-21	1.68717e-19
TRITD7Av1G017290	92.5898	1.85853	0.816184	2.2771	0.0227804	0.0359642
TRITD7Av1G268130	6040.11	0.874397	0.244037	3.58305	0.000339611	0.000754517
TRITD7Bv1G146310	753.598	0.685762	0.193869	3.53724	0.000404335	0.000886653
TRITD7Bv1G034350	622.659	0.854553	0.25502	3.35093	0.000805414	0.00167798
TRITD7Bv1G038900	37328.3	1.3243	0.359824	3.68042	0.000232851	0.000530972
TRITD7Av1G035910	280.416	2.80453	0.363976	7.70527	1.30568e-14	1.36243e-13
TRITD7Av1G207570	785.93	2.32207	0.363438	6.38918	1.66778e-10	9.77305e-10
TRITD7Bv1G057060	920.652	1.46812	0.277787	5.28504	1.25675e-07	4.81194e-07
TRITD6Bv1G181630	633.599	1.03567	0.177325	5.84052	5.20375e-09	2.43831e-08
TRITD7Av1G274140	1944.13	0.865478	0.132432	6.53526	6.34988e-11	3.95793e-10
TRITD6Bv1G194460	405.091	2.02102	0.316036	6.39491	1.60643e-10	9.43772e-10
TRITD6Bv1G141260	132.576	3.5699	0.520571	6.85767	6.99931e-12	5.00575e-11
TRITD7Bv1G069660	61.9314	1.00397	0.378649	2.65145	0.00801462	0.0138826
TRITD6Bv1G070770	411.022	0.810566	0.253078	3.20283	0.00136086	0.00272036
TRITD6Bv1G220480	797.445	1.20627	0.323141	3.73295	0.00018925	0.000437813
TRITD7Av1G160300	30.1047	3.8541	0.877175	4.39376	1.11406e-05	3.14498e-05
TRITD7Bv1G093200	113279	2.24851	0.318116	7.06822	1.56931e-12	1.22572e-11
TRITD7Av1G078130	1392.24	1.0187	0.182265	5.58912	2.28229e-08	9.73289e-08
TRITD7Av1G047760	7287.36	5.52485	0.465858	11.8595	1.92104e-32	1.75491e-30
TRITD7Av1G065380	22434.7	3.48806	0.2829	12.3297	6.27057e-35	7.783e-33
TRITD6Bv1G123480	777.769	0.604756	0.167063	3.61993	0.000294688	0.000660546
TRITD7Bv1G004390	140.867	1.12721	0.270062	4.17389	2.99445e-05	7.87388e-05
TRITD6Bv1G137000	35.0617	2.75076	0.666034	4.13006	3.62662e-05	9.38915e-05
TRITD7Av1G073880	2576.9	1.35655	0.201469	6.73327	1.65892e-11	1.12712e-10
TRITD7Bv1G015350	462.115	4.19836	0.411678	10.1982	2.0206e-24	7.49132e-23
TRITD7Bv1G137390	2349.19	1.189	0.208847	5.69313	1.24729e-08	5.5105e-08
TRITD7Bv1G149560	191.73	0.737871	0.210306	3.50856	0.000450532	0.000980116
TRITD7Bv1G002980	507.292	3.42819	0.423264	8.09941	5.52278e-16	6.93271e-15
TRITD7Av1G036290	98.6482	1.19364	0.405359	2.94466	0.00323311	0.00602791
TRITD7Bv1G042030	167.618	1.49413	0.289854	5.15478	2.53934e-07	9.21508e-07
TRITD7Bv1G057210	68.1342	3.1738	0.669551	4.74019	2.13518e-06	6.75516e-06
TRITD7Av1G206770	607.223	2.03489	0.158845	12.8106	1.43033e-37	2.36201e-35
TRITD7Bv1G054950	227.367	2.75225	0.869757	3.16439	0.00155408	0.00307628
TRITD6Bv1G223060	190.65	4.59091	0.332927	13.7895	2.94755e-43	8.93577e-41
TRITD6Bv1G214240	50.068	2.90583	0.468205	6.20631	5.4242e-10	2.93272e-09
TRITD7Av1G226780	374.602	3.06679	0.782387	3.91978	8.86298e-05	0.000216191
TRITD7Av1G187660	59.0571	2.19072	0.472367	4.63774	3.52234e-06	1.07727e-05
TRITD6Bv1G219310	5466.79	0.599378	0.118285	5.06723	4.03653e-07	1.42571e-06
TRITD7Bv1G005450	421.495	1.00637	0.402331	2.50134	0.0123725	0.0206231
TRITD7Av1G026820	181.043	2.70095	0.342614	7.88337	3.18678e-15	3.63535e-14
TRITD6Bv1G128460	2124.58	0.684508	0.123006	5.56484	2.62395e-08	1.11083e-07
TRITD7Av1G215010	207.141	3.30995	0.412277	8.02846	9.87035e-16	1.20074e-14
TRITD7Av1G166460	639.01	0.886579	0.214364	4.13587	3.53618e-05	9.17649e-05
TRITD7Av1G019090	52.5352	2.21054	0.673492	3.2822	0.00102999	0.00210515
TRITD7Av1G210380	138.693	0.869174	0.254816	3.41099	0.000647275	0.00136917
TRITD6Bv1G198670	49.0253	2.07052	0.614595	3.36891	0.000754648	0.00157961
TRITD6Bv1G220560	1528.28	0.724265	0.179319	4.03897	5.36865e-05	0.000135271
TRITD7Av1G272230	128.647	2.26076	0.551305	4.10074	4.1183e-05	0.000105678
TRITD6Bv1G056550	677.296	0.742693	0.175133	4.24073	2.22798e-05	5.98431e-05
TRITD7Av1G224940	691.368	0.815856	0.152913	5.33543	9.5317e-08	3.7118e-07
TRITD7Av1G126070	103.534	0.785915	0.305018	2.57662	0.00997727	0.0169548
TRITD7Av1G212700	1318.3	0.957192	0.150212	6.37226	1.86265e-10	1.08169e-09
TRITD6Bv1G198480	637.792	0.591565	0.150567	3.92892	8.53274e-05	0.000208711
TRITD6Bv1G196760	4660.82	0.772744	0.195592	3.9508	7.789e-05	0.000191728
TRITD6Bv1G226080	249.167	1.15789	0.174604	6.63151	3.32268e-11	2.16562e-10
TRITD7Av1G195230	57.3109	2.03957	0.541857	3.76404	0.000167193	0.000390186
TRITD7Bv1G076540	3500.61	1.56516	0.202118	7.74381	9.6478e-15	1.02641e-13
TRITD7Bv1G061240	158.36	1.85077	0.408265	4.53325	5.80838e-06	1.71444e-05
TRITD7Av1G056490	383.131	1.0216	0.210485	4.85355	1.21271e-06	3.9789e-06
TRITD7Av1G245140	41.5542	1.50791	0.624539	2.41444	0.0157594	0.0257033
TRITD7Av1G275680	200.975	2.7933	0.309659	9.02057	1.87106e-19	3.70716e-18
TRITD7Av1G085470	1016.47	2.1115	0.234053	9.02146	1.85605e-19	3.68168e-18
TRITD7Bv1G027510	1259.42	0.875883	0.198523	4.412	1.02418e-05	2.90924e-05
TRITD6Bv1G058220	840.101	1.82662	0.150447	12.1413	6.38306e-34	7.05369e-32
TRITD7Av1G065150	1297.04	1.80503	0.468081	3.85624	0.000115145	0.00027588
TRITD7Bv1G110450	3717.7	0.69183	0.270925	2.55359	0.010662	0.0180129
TRITD7Bv1G002710	164.598	1.06672	0.43148	2.47224	0.0134271	0.0222273
TRITD7Av1G117370	219.052	2.94457	0.450478	6.53655	6.29526e-11	3.92674e-10
TRITD7Av1G006250	1908.92	1.76039	0.159629	11.028	2.80083e-28	1.60448e-26
TRITD7Av1G017240	205.106	1.09297	0.335787	3.25496	0.00113409	0.00229966
TRITD7Bv1G093960	450.33	0.910774	0.211491	4.30645	1.65894e-05	4.55517e-05
TRITD6Bv1G126660	707.214	1.19609	0.217214	5.50651	3.66023e-08	1.51747e-07
TRITD6Bv1G175480	2396.72	2.66094	0.337247	7.89019	3.01726e-15	3.45693e-14
TRITD7Av1G058340	212.539	1.31348	0.32284	4.06853	4.73111e-05	0.000120215
TRITD6Bv1G223360	2251.66	0.847666	0.176976	4.78973	1.67004e-06	5.3618e-06
TRITD7Av1G018110	98847.1	3.35127	0.424062	7.90279	2.72729e-15	3.1352e-14
TRITD7Av1G036520	1904.53	3.53574	0.321166	11.0091	3.45622e-28	1.95379e-26
TRITD7Bv1G129820	1396.25	1.39772	0.154821	9.02798	1.74865e-19	3.48885e-18
TRITD7Bv1G053150	185.014	0.974152	0.270558	3.60052	0.000317576	0.000708236
TRITD7Av1G103660	582.705	2.1974	0.74655	2.9434	0.00324628	0.00605113
TRITD7Av1G210400	3363.55	3.42614	0.345383	9.91981	3.41415e-23	1.09614e-21
TRITD7Av1G232670	604.295	1.43623	0.168964	8.50023	1.89214e-17	2.89759e-16
TRITD7Av1G057030	1358.36	0.652669	0.138979	4.69616	2.65095e-06	8.2663e-06
TRITD7Bv1G014050	339.383	0.94004	0.304131	3.0909	0.0019955	0.00386825
TRITD6Bv1G174670	44.6539	2.30089	0.606531	3.79353	0.000148523	0.000349929
TRITD6Bv1G210360	437.554	0.673032	0.214973	3.13078	0.00174345	0.00342031
TRITD7Av1G251110	101.416	1.95408	0.437392	4.46756	7.91159e-06	2.28388e-05
TRITD7Av1G205520	1858.27	1.53595	0.173494	8.85303	8.51729e-19	1.55118e-17
TRITD7Av1G243670	148.528	0.981422	0.186801	5.25385	1.48955e-07	5.63092e-07
TRITD6Bv1G208910	1698.21	0.918622	0.136191	6.74509	1.52927e-11	1.04588e-10
TRITD7Av1G003240	291.993	1.28933	0.236613	5.4491	5.06255e-08	2.05483e-07
TRITD7Bv1G126790	262.333	1.12875	0.261675	4.31356	1.60645e-05	4.42417e-05
TRITD7Av1G020240	2394.86	1.67883	0.253068	6.6339	3.26939e-11	2.13373e-10
TRITD6Bv1G121590	964.145	1.62278	0.197879	8.20088	2.38642e-16	3.15156e-15
TRITD6Bv1G137460	161.687	0.903183	0.216699	4.16792	3.07397e-05	8.06682e-05
TRITD7Av1G219980	88.4445	2.15257	0.465047	4.62871	3.67943e-06	1.12111e-05
TRITD7Av1G249170	822.746	1.72688	0.380171	4.54237	5.56252e-06	1.64555e-05
TRITD6Bv1G219010	373.621	1.21825	0.228571	5.32985	9.82945e-08	3.81994e-07
TRITD7Av1G267190	2807.84	1.83359	0.217095	8.44604	3.01355e-17	4.48226e-16
TRITD6Bv1G201040	62.7439	5.73967	0.524236	10.9486	6.74622e-28	3.7275e-26
TRITD7Av1G128140	49.9483	2.2674	0.431701	5.25225	1.50249e-07	5.67443e-07
TRITD6Bv1G128880	726.126	0.596601	0.195351	3.054	0.00225813	0.00433055
TRITD7Av1G214520	106.879	4.70757	0.782609	6.01522	1.7964e-09	9.04322e-09
TRITD6Bv1G077660	75.0207	1.12287	0.433449	2.59054	0.00958251	0.0163488
TRITD7Bv1G146610	908.156	4.228	0.440726	9.59327	8.5335e-22	2.30728e-20
TRITD6Bv1G223460	2043.74	0.587888	0.138583	4.24214	2.214e-05	5.95235e-05
TRITD7Bv1G076730	171.978	1.3485	0.263879	5.11028	3.21681e-07	1.15174e-06
TRITD7Av1G274130	1569.54	0.63553	0.107111	5.93337	2.96771e-09	1.44904e-08
TRITD6Bv1G138770	335.561	1.74786	0.296715	5.8907	3.84565e-09	1.84201e-08
TRITD7Av1G179160	566.464	3.40363	0.20088	16.9436	2.14483e-64	5.24826e-61
TRITD7Bv1G015330	110.798	0.748209	0.298083	2.51007	0.0120709	0.0201694
TRITD6Bv1G120400	24608.1	1.28089	0.160262	7.99252	1.32205e-15	1.57858e-14
TRITD6Bv1G131750	114.367	0.636698	0.275903	2.30769	0.0210164	0.0334227
TRITD7Av1G162700	679.097	1.21839	0.282473	4.31331	1.6083e-05	4.42855e-05
TRITD7Bv1G152940	165.701	2.86342	0.466022	6.14438	8.02752e-10	4.2301e-09
TRITD6Bv1G106060	871.169	0.609834	0.2194	2.77956	0.00544332	0.00973032
TRITD6Bv1G173520	311.166	4.98591	0.505144	9.87027	5.60132e-23	1.74758e-21
TRITD7Av1G207910	193.851	1.03102	0.274857	3.75113	0.000176036	0.000409318
TRITD7Av1G197380	1446.38	0.59856	0.177095	3.37988	0.000725174	0.00152211
TRITD7Av1G280800	90.7724	3.58263	0.483861	7.40426	1.31889e-13	1.20195e-12
TRITD7Av1G077180	183.973	0.829028	0.221164	3.74848	0.000177911	0.000413145
TRITD7Av1G230870	768.926	1.89106	0.171467	11.0287	2.77851e-28	1.59703e-26
TRITD6Bv1G203870	150.492	1.51466	0.278175	5.44499	5.18092e-08	2.0989e-07
TRITD6Bv1G219260	778.125	0.769433	0.250017	3.07753	0.00208726	0.00402745
TRITD6Bv1G201170	53.4203	5.58907	0.746337	7.48867	6.95771e-14	6.58608e-13
TRITD7Av1G279450	180.188	1.27655	0.24639	5.18101	2.20693e-07	8.09886e-07
TRITD6Bv1G128400	255.151	1.69295	0.346858	4.8808	1.05656e-06	3.49773e-06
TRITD7Bv1G041060	908.694	3.37752	0.37875	8.91754	4.76753e-19	8.97862e-18
TRITD7Av1G049900	53.7161	1.85825	0.413242	4.49675	6.90007e-06	2.0099e-05
TRITD7Av1G073570	1398.69	2.3247	0.230285	10.0949	5.82024e-24	2.03246e-22
TRITD6Bv1G067820	61.8022	3.64273	0.668329	5.45051	5.02251e-08	2.04003e-07
TRITD7Bv1G113340	559.755	3.82979	0.353324	10.8393	2.24164e-27	1.16705e-25
TRITD7Av1G017230	131.237	5.45821	0.674118	8.09682	5.64122e-16	7.07362e-15
TRITD7Av1G121170	301.496	1.88404	0.321018	5.86895	4.38573e-09	2.08207e-08
TRITD7Av1G156280	6616.32	3.17907	0.221376	14.3605	9.16129e-47	4.12945e-44
TRITD7Av1G266800	682.996	6.58502	0.686038	9.59863	8.10161e-22	2.19918e-20
TRITD6Bv1G034370	285.724	1.44951	0.254412	5.6975	1.21577e-08	5.38722e-08
TRITD6Bv1G128660	179.022	3.19388	0.43443	7.3519	1.95414e-13	1.73878e-12
TRITD6Bv1G111540	1650.68	0.81202	0.16389	4.95465	7.24589e-07	2.46106e-06
TRITD7Bv1G009800	246.978	2.02584	0.242626	8.34964	6.84742e-17	9.76163e-16
TRITD7Av1G061960	25445.4	0.872854	0.337382	2.58714	0.00967773	0.0164981
TRITD6Bv1G223870	204.392	0.820963	0.198403	4.13785	3.50581e-05	9.10112e-05
TRITD7Bv1G019190	2883.02	5.8997	0.655196	9.00447	2.16703e-19	4.24449e-18
TRITD7Av1G003320	98.6025	5.13796	0.792499	6.48323	8.97771e-11	5.48873e-10
TRITD7Bv1G005840	25671.9	2.21103	0.332133	6.65706	2.79358e-11	1.83949e-10
TRITD6Bv1G175070	610.519	0.876861	0.17719	4.9487	7.47093e-07	2.53222e-06
TRITD7Bv1G118530	32.6218	3.04283	0.66528	4.57376	4.79042e-06	1.43436e-05
TRITD6Bv1G133070	3282.89	0.627072	0.166744	3.76068	0.000169453	0.000395136
TRITD7Bv1G132090	479.221	1.11795	0.237026	4.7166	2.39822e-06	7.52136e-06
TRITD7Av1G192070	140.924	1.25173	0.401141	3.12042	0.00180596	0.00352959
TRITD6Bv1G222300	35.9738	3.09924	0.982076	3.1558	0.00160057	0.00315862
TRITD7Av1G242290	140.631	0.801852	0.308911	2.59574	0.00943873	0.0161282
TRITD7Av1G072420	134.577	1.41515	0.309522	4.57205	4.8297e-06	1.44524e-05
TRITD6Bv1G154030	204.211	1.25073	0.229168	5.45769	4.82356e-08	1.96528e-07
TRITD6Bv1G152510	100.724	3.26038	0.407792	7.9952	1.29361e-15	1.54678e-14
TRITD7Av1G175500	3099.49	1.1199	0.153643	7.28899	3.1229e-13	2.67922e-12
TRITD7Av1G275380	550.347	2.64421	0.368154	7.18234	6.85291e-13	5.59752e-12
TRITD7Av1G250610	51.202	2.44443	0.469648	5.20482	1.94181e-07	7.19295e-07
TRITD7Av1G194720	1823.66	0.592336	0.123158	4.80956	1.51261e-06	4.8912e-06
TRITD7Av1G085460	404.911	0.59834	0.246198	2.43032	0.0150853	0.0247109
TRITD7Av1G272290	2634.91	2.0766	0.137453	15.1077	1.44164e-51	1.12242e-48
TRITD7Av1G221050	165.278	2.3865	0.372878	6.40022	1.55158e-10	9.12958e-10
TRITD7Av1G204820	337.871	0.861459	0.262897	3.27679	0.00104995	0.0021421
TRITD7Av1G005580	365.216	1.70632	0.251387	6.78761	1.14009e-11	7.91728e-11
TRITD6Bv1G046360	1148.25	0.86031	0.173514	4.95817	7.11599e-07	2.4191e-06
TRITD6Bv1G087250	1388.88	0.754513	0.174644	4.32029	1.55826e-05	4.29975e-05
TRITD6Bv1G216190	98.9274	1.7379	0.318577	5.4552	4.89187e-08	1.99145e-07
TRITD7Av1G249750	139.401	2.20457	0.332884	6.62264	3.52848e-11	2.2906e-10
TRITD7Av1G148720	203.635	1.11091	0.293341	3.78709	0.000152425	0.000358259
TRITD6Bv1G123130	1789.87	0.789183	0.173226	4.55581	5.21848e-06	1.55182e-05
TRITD6Bv1G065060	443.672	3.2461	0.227388	14.2756	3.10473e-46	1.31307e-43
TRITD6Bv1G193780	88.763	1.9884	0.37958	5.23841	1.61964e-07	6.0791e-07
TRITD7Bv1G003970	126.78	2.68654	0.658744	4.07828	4.53696e-05	0.000115633
TRITD6Bv1G162910	178.103	2.02241	0.446451	4.52998	5.8989e-06	1.73981e-05
TRITD6Bv1G210700	42.8501	2.98581	0.444966	6.7102	1.94357e-11	1.30936e-10
TRITD7Av1G260140	109.73	3.23465	0.418164	7.73536	1.03114e-14	1.09429e-13
TRITD7Av1G077700	1519.77	0.70251	0.160453	4.3783	1.19609e-05	3.35801e-05
TRITD7Bv1G035340	342.806	1.77147	0.313354	5.65325	1.57446e-08	6.84992e-08
TRITD7Bv1G085590	519.461	2.27387	0.271324	8.38063	5.26441e-17	7.59658e-16
TRITD7Av1G236300	2459.07	6.7389	0.407789	16.5254	2.40654e-61	4.33898e-58
TRITD7Av1G179730	52716.1	1.18601	0.290151	4.08757	4.35922e-05	0.000111385
TRITD6Bv1G171010	40.3421	2.32638	0.571134	4.07326	4.63599e-05	0.000117955
TRITD7Av1G046480	342.752	2.37017	0.23002	10.3042	6.74378e-25	2.65848e-23
TRITD7Av1G149750	2781.65	1.83046	0.277833	6.58835	4.4473e-11	2.84556e-10
TRITD7Av1G095080	1188.7	1.1649	0.203369	5.72802	1.0161e-08	4.54895e-08
TRITD7Av1G188360	4697.1	4.23603	0.31694	13.3654	9.63392e-41	2.15705e-38
TRITD7Av1G207600	49.059	1.47701	0.594913	2.48274	0.0130377	0.0216349
TRITD7Av1G057450	521.868	1.2317	0.392026	3.14189	0.0016786	0.00330139
TRITD6Bv1G058830	448.464	0.985554	0.279835	3.52191	0.000428454	0.00093559
TRITD7Av1G085500	450.496	1.1039	0.169681	6.50578	7.72909e-11	4.763e-10
TRITD7Bv1G071870	351.419	0.708125	0.211833	3.34284	0.000829247	0.00172438
TRITD7Bv1G061230	1068.14	2.07649	0.224776	9.23803	2.51066e-20	5.57767e-19
TRITD7Av1G038020	68.2753	1.26846	0.367608	3.45059	0.000559366	0.00119681
TRITD7Av1G155750	241.515	0.585528	0.250787	2.33476	0.0195557	0.0312842
TRITD7Bv1G000260	828.827	0.900509	0.128176	7.02556	2.13207e-12	1.63983e-11
TRITD7Bv1G136750	438.178	1.31451	0.281768	4.66522	3.08285e-06	9.51006e-06
TRITD7Av1G279720	98.4285	5.55496	0.680129	8.16751	3.14823e-16	4.09605e-15
TRITD6Bv1G141910	85.9655	2.71449	0.574252	4.727	2.27857e-06	7.17106e-06
TRITD7Av1G253860	2223.22	1.49857	0.274775	5.4538	4.9304e-08	2.00476e-07
TRITD7Av1G280970	937.27	0.817298	0.211372	3.86664	0.000110346	0.000265291
TRITD7Av1G204340	3582.31	1.47959	0.209717	7.05516	1.72408e-12	1.33988e-11
TRITD7Bv1G127620	95.416	1.36486	0.354227	3.85307	0.000116645	0.000279258
TRITD7Bv1G129440	361.944	1.06861	0.32405	3.29766	0.000974938	0.00200051
TRITD7Av1G070510	3652.11	1.42111	0.274206	5.18266	2.18746e-07	8.03429e-07
TRITD6Bv1G176530	978.842	1.25149	0.26173	4.78162	1.73886e-06	5.5718e-06
TRITD7Av1G209370	318.353	5.49804	0.479548	11.4651	1.97642e-30	1.44363e-28
TRITD6Bv1G137410	31.4859	3.8031	0.773721	4.91533	8.86326e-07	2.96773e-06
TRITD7Bv1G067130	1124.66	0.896371	0.173628	5.16259	2.43557e-07	8.86477e-07
TRITD7Bv1G049640	135.365	2.67188	0.600875	4.44665	8.72212e-06	2.50561e-05
TRITD7Bv1G092420	2609.08	0.785461	0.148427	5.29189	1.21057e-07	4.64241e-07
TRITD7Av1G256460	530.892	1.66734	0.378414	4.40614	1.05231e-05	2.98493e-05
TRITD7Bv1G026400	16923.8	4.64149	0.403684	11.4978	1.35269e-30	1.02069e-28
TRITD6Bv1G170540	42.1915	3.03114	0.566426	5.35134	8.73073e-08	3.42442e-07
TRITD7Av1G279940	2975.9	1.53827	0.223115	6.89452	5.40452e-12	3.92584e-11
TRITD7Av1G195490	183.262	4.87566	0.669705	7.28031	3.33055e-13	2.84171e-12
TRITD7Av1G027350	628.064	1.75232	0.196039	8.93861	3.94087e-19	7.51266e-18
TRITD7Bv1G081050	71.0081	0.84912	0.273575	3.1038	0.00191053	0.00371658
TRITD7Av1G023740	421.418	1.32355	0.253616	5.21873	1.80154e-07	6.70673e-07
TRITD7Bv1G115700	302.214	2.19705	0.304264	7.22086	5.16587e-13	4.28492e-12
TRITD7Av1G192980	549.387	1.12346	0.304866	3.68511	0.000228608	0.000522129
TRITD7Av1G060540	352.135	0.679225	0.204306	3.32455	0.000885627	0.00183283
TRITD7Bv1G011740	77.6915	1.1943	0.392524	3.04261	0.00234536	0.00448479
TRITD7Av1G013220	149.852	0.92373	0.304281	3.03578	0.00239912	0.00458039
TRITD7Av1G214650	1416.18	0.806705	0.183889	4.3869	1.14977e-05	3.23938e-05
TRITD7Av1G183310	4389.02	1.75877	0.181549	9.68758	3.40514e-22	9.65529e-21
TRITD6Bv1G158320	2239.15	0.932741	0.190505	4.89615	9.77333e-07	3.25117e-06
TRITD6Bv1G176430	1525.66	1.24828	0.248478	5.02372	5.0681e-07	1.76333e-06
TRITD7Av1G066160	399.521	1.32618	0.191944	6.90918	4.87465e-12	3.57047e-11
TRITD7Av1G114160	366.029	2.33603	0.37583	6.21568	5.11039e-10	2.77223e-09
TRITD7Av1G098180	974.477	0.647734	0.103062	6.28488	3.281e-10	1.83746e-09
TRITD7Av1G026440	68.6652	3.25161	0.412548	7.88178	3.22749e-15	3.67805e-14
TRITD7Av1G040510	462.723	1.99487	0.364036	5.47986	4.25674e-08	1.74701e-07
TRITD7Av1G044530	134.596	0.753995	0.267966	2.81377	0.00489639	0.00883563
TRITD7Av1G016340	1221.38	0.645442	0.246485	2.61859	0.0088295	0.0151699
TRITD7Av1G222810	409.202	3.60875	0.487855	7.39717	1.39112e-13	1.2635e-12
TRITD7Av1G143530	84.4489	1.2683	0.296921	4.27151	1.94152e-05	5.27659e-05
TRITD7Av1G269460	1523.14	0.966259	0.169562	5.69854	1.20834e-08	5.35779e-08
TRITD7Bv1G056260	71.1439	3.04416	0.457166	6.65877	2.76125e-11	1.82048e-10
TRITD6Bv1G137900	1100.04	0.99735	0.1354	7.36593	1.75922e-13	1.5731e-12
TRITD7Av1G008090	1524.02	6.27517	0.810559	7.74177	9.80395e-15	1.04238e-13
TRITD7Av1G052020	196.64	0.961605	0.323845	2.96934	0.00298442	0.00560389
TRITD6Bv1G146830	793.381	2.99569	0.543611	5.51073	3.57356e-08	1.48333e-07
TRITD6Bv1G205920	133.043	2.13626	0.303172	7.04637	1.83649e-12	1.42144e-11
TRITD7Av1G071950	1383.15	1.39396	0.149927	9.29761	1.43635e-20	3.3157e-19
TRITD6Bv1G156600	345.74	1.76737	0.302308	5.84626	5.02745e-09	2.36508e-08
TRITD6Bv1G044180	615.436	0.885706	0.182359	4.85693	1.19219e-06	3.91684e-06
TRITD7Bv1G151910	185	3.49477	0.399953	8.73796	2.37363e-18	4.06365e-17
TRITD7Bv1G006400	90.33	1.98704	0.427917	4.64351	3.42542e-06	1.04931e-05
TRITD6Bv1G227280	549.877	0.94806	0.208898	4.53839	5.66854e-06	1.67533e-05
TRITD6Bv1G160510	1442.36	1.14967	0.234372	4.90532	9.32737e-07	3.11491e-06
TRITD7Av1G042710	779.316	0.626135	0.127513	4.91035	9.09158e-07	3.04032e-06
TRITD6Bv1G127240	2532.23	0.71931	0.165975	4.33384	1.46533e-05	4.05771e-05
TRITD6Bv1G067890	214.928	0.642973	0.246514	2.60827	0.00910022	0.0155935
TRITD7Bv1G133990	1315.1	4.65739	0.403631	11.5387	8.41484e-31	6.50716e-29
TRITD7Av1G078810	758.031	0.788488	0.175891	4.48283	7.3661e-06	2.13685e-05
TRITD6Bv1G141880	48.3374	0.746689	0.343215	2.17557	0.0295874	0.0456072
TRITD6Bv1G093800	455.823	0.890976	0.166537	5.35003	8.79401e-08	3.44805e-07
TRITD7Bv1G137620	407.279	1.36519	0.276644	4.93482	8.02265e-07	2.70397e-06
TRITD6Bv1G128410	119.406	3.83655	0.433711	8.84587	9.0814e-19	1.6443e-17
TRITD7Av1G257300	53.5718	1.82482	0.569939	3.20178	0.0013658	0.00272944
TRITD7Bv1G049490	60.7492	1.73992	0.407389	4.27091	1.94681e-05	5.29008e-05
TRITD6Bv1G163960	1197.3	0.858494	0.25393	3.38083	0.000722673	0.00151741
TRITD7Bv1G054430	394.638	1.10166	0.266011	4.1414	3.45188e-05	8.97336e-05
TRITD7Bv1G042820	10510.3	1.36003	0.34633	3.92699	8.60147e-05	0.000210261
TRITD7Av1G083440	40.871	1.63039	0.421318	3.86974	0.000108952	0.00026216
TRITD7Av1G273030	88.0374	1.17285	0.479771	2.44459	0.0145016	0.0238471
TRITD6Bv1G215750	397.026	2.02991	0.287467	7.06138	1.64859e-12	1.28325e-11
TRITD7Bv1G002910	91.6367	0.939949	0.321405	2.9245	0.00345016	0.00640364
TRITD6Bv1G077980	3298.33	0.883219	0.191628	4.60904	4.04531e-06	1.22507e-05
TRITD7Av1G032830	78.6635	2.52416	0.608256	4.14984	3.32714e-05	8.67939e-05
TRITD6Bv1G060180	469.644	0.748592	0.181051	4.1347	3.55422e-05	9.21492e-05
TRITD7Bv1G058410	265.41	0.702796	0.173036	4.06157	4.87442e-05	0.000123627
TRITD6Bv1G042270	771.097	2.24313	0.242749	9.24054	2.45257e-20	5.4628e-19
TRITD6Bv1G146070	926.001	0.874086	0.115971	7.53714	4.80399e-14	4.65414e-13
TRITD7Av1G052420	235.636	1.41539	0.241264	5.86657	4.44915e-09	2.11071e-08
TRITD6Bv1G197710	57.6742	2.5955	0.547895	4.73721	2.16677e-06	6.84814e-06
TRITD7Bv1G129390	87.6884	2.74365	0.343784	7.98073	1.45469e-15	1.72553e-14
TRITD7Bv1G024250	78.5596	2.3437	0.425614	5.50664	3.6574e-08	1.51648e-07
TRITD7Av1G016830	884.151	1.30421	0.204137	6.3889	1.67078e-10	9.78896e-10
TRITD7Bv1G150730	73.6824	1.45257	0.500504	2.90221	0.00370535	0.00683764
TRITD7Av1G205240	3723.25	1.65073	0.145853	11.3178	1.07133e-29	7.18212e-28
TRITD7Av1G073930	269.194	0.803267	0.227004	3.53855	0.000402332	0.0008826
TRITD7Av1G020650	236.335	7.06354	0.483738	14.602	2.72782e-48	1.50721e-45
TRITD7Av1G229700	118.851	1.68267	0.704727	2.3877	0.0169543	0.0274885
TRITD6Bv1G128310	567.217	1.03916	0.140497	7.39633	1.39996e-13	1.27009e-12
TRITD7Av1G196510	366.996	1.48859	0.187806	7.92621	2.2593e-15	2.62096e-14
TRITD7Bv1G000400	506.021	1.54954	0.208709	7.42439	1.13304e-13	1.04033e-12
TRITD7Av1G236900	286.688	5.56493	0.428995	12.972	1.76366e-38	3.1967e-36
TRITD7Av1G041110	1990.74	2.80303	0.269722	10.3923	2.68881e-25	1.11514e-23
TRITD7Av1G074180	97.9841	1.99338	0.38049	5.23899	1.61462e-07	6.06292e-07
TRITD7Av1G032850	2072.78	2.97227	0.704825	4.21703	2.4754e-05	6.60074e-05
TRITD6Bv1G036890	160.337	1.72437	0.430578	4.00477	6.20785e-05	0.000155069
TRITD6Bv1G045430	2016.29	0.975899	0.347231	2.81052	0.00494621	0.00891748
TRITD7Bv1G005230	129.827	0.660105	0.30619	2.15587	0.0310939	0.0477041
TRITD7Av1G111820	627.309	1.46444	0.194334	7.53567	4.85837e-14	4.7015e-13
TRITD7Av1G064510	1858.92	1.90535	0.205339	9.27903	1.71022e-20	3.898e-19
TRITD7Av1G212970	392.417	3.07035	0.439114	6.99215	2.70712e-12	2.05315e-11
TRITD7Av1G176030	123.514	1.34966	0.368649	3.6611	0.000251135	0.000569517
TRITD7Av1G275430	37999.4	3.62244	0.331461	10.9287	8.40248e-28	4.58132e-26
TRITD7Av1G236120	594.431	4.27518	0.610501	7.00274	2.50996e-12	1.91458e-11
TRITD7Bv1G049440	2937.69	2.83969	0.223185	12.7235	4.37976e-37	6.66884e-35
TRITD7Bv1G000770	1483.2	1.46704	0.156512	9.37337	7.0253e-21	1.6877e-19
TRITD7Av1G060160	215.53	2.32916	0.362661	6.42241	1.3413e-10	7.98692e-10
TRITD7Av1G253150	115.476	2.66395	0.391639	6.80206	1.03133e-11	7.21465e-11
TRITD6Bv1G137310	107.922	4.76137	0.517029	9.20911	3.28852e-20	7.20299e-19
TRITD6Bv1G202610	2201.43	0.828758	0.120133	6.89866	5.2495e-12	3.82296e-11
TRITD6Bv1G146530	925.139	2.01667	0.443903	4.54304	5.54475e-06	1.64072e-05
TRITD7Av1G076710	76.387	2.78921	0.486724	5.73057	1.00095e-08	4.48582e-08
TRITD6Bv1G221230	215.557	1.36143	0.265668	5.12457	2.98223e-07	1.07313e-06
TRITD7Bv1G148870	693.504	1.75486	0.276447	6.34789	2.18288e-10	1.25279e-09
TRITD6Bv1G172170	93.4279	2.37429	0.716243	3.31493	0.000916674	0.00189024
TRITD7Av1G273350	148.782	7.46474	0.733764	10.1732	2.61114e-24	9.56683e-23
TRITD7Av1G027030	3140.66	2.25156	0.364872	6.17082	6.7936e-10	3.61829e-09
TRITD7Av1G031480	1741.92	1.23232	0.179459	6.8669	6.56117e-12	4.71307e-11
TRITD7Av1G171070	122.451	1.09514	0.367829	2.97729	0.00290804	0.00547277
TRITD6Bv1G176160	245.897	0.731287	0.185713	3.93772	8.22593e-05	0.0002017
TRITD7Bv1G153450	304.346	1.01141	0.27958	3.61761	0.00029734	0.000666054
TRITD6Bv1G220980	1520.77	1.39027	0.198059	7.0195	2.22665e-12	1.70989e-11
TRITD7Bv1G041610	188.798	0.986876	0.447804	2.20381	0.0275378	0.0426918
TRITD7Av1G253770	137.576	1.10394	0.372038	2.96727	0.00300454	0.00563806
TRITD7Bv1G005940	4558.53	6.71079	0.431803	15.5413	1.82164e-54	1.89103e-51
TRITD6Bv1G131420	44.9101	1.6247	0.607279	2.67537	0.00746471	0.0130216
TRITD6Bv1G213960	173.755	6.66603	0.75199	8.86451	7.68404e-19	1.40766e-17
TRITD7Av1G187120	1297.48	4.24312	0.352806	12.0268	2.56999e-33	2.59827e-31
TRITD7Av1G221110	115.139	0.6243	0.246033	2.53747	0.0111658	0.018788
TRITD7Av1G217610	32454.9	2.88054	0.346527	8.31259	9.36363e-17	1.3082e-15
TRITD7Av1G251700	401.684	2.06786	0.257033	8.04511	8.61683e-16	1.05612e-14
TRITD7Av1G180900	238.021	3.7854	0.343409	11.023	2.95976e-28	1.6927e-26
TRITD7Av1G181320	42.3068	1.18174	0.453421	2.60628	0.00915304	0.0156793
TRITD7Av1G114530	177.316	6.27357	0.592405	10.59	3.31572e-26	1.53289e-24
TRITD7Av1G169680	279.158	1.32526	0.304065	4.35847	1.30972e-05	3.65426e-05
TRITD7Av1G262900	2758.62	7.68467	0.639086	12.0245	2.64302e-33	2.663e-31
TRITD7Av1G254250	197.909	1.20108	0.327477	3.66766	0.000244777	0.000556093
TRITD7Bv1G012370	535.9	1.06803	0.188367	5.66991	1.42875e-08	6.26613e-08
TRITD7Av1G096840	1000.11	0.999301	0.174986	5.71074	1.12486e-08	5.00055e-08
TRITD6Bv1G055760	577.306	2.38556	0.282606	8.44129	3.13848e-17	4.65232e-16
TRITD7Av1G178880	629.916	1.09828	0.146428	7.50045	6.3598e-14	6.0502e-13
TRITD6Bv1G135340	528.773	1.30234	0.319678	4.07392	4.62276e-05	0.000117662
TRITD6Bv1G147590	543.164	0.952776	0.316822	3.00729	0.00263588	0.00499846
TRITD7Bv1G000660	420.128	1.13118	0.296483	3.81533	0.000135999	0.000322305
TRITD6Bv1G037920	485.275	3.8392	0.388525	9.88146	5.00989e-23	1.58179e-21
TRITD7Av1G174280	789.351	2.03506	0.220457	9.23109	2.679e-20	5.93624e-19
TRITD7Av1G233710	1071.63	1.18035	0.278303	4.24125	2.22274e-05	5.97164e-05
TRITD7Av1G262960	111.852	0.90862	0.377839	2.40478	0.0161823	0.0263315
TRITD6Bv1G163200	658.217	2.70184	0.212264	12.7287	4.09774e-37	6.32325e-35
TRITD6Bv1G031360	2373.51	2.05471	0.255498	8.04196	8.84107e-16	1.08167e-14
TRITD7Av1G089520	8194.35	2.06709	0.153923	13.4293	4.07051e-41	9.68358e-39
TRITD6Bv1G155940	1651.41	0.657892	0.103328	6.36704	1.92711e-10	1.11609e-09
TRITD7Av1G006350	56.2927	1.0212	0.312497	3.26788	0.00108356	0.00220451
TRITD6Bv1G053250	292.541	1.36957	0.267972	5.11088	3.20661e-07	1.14832e-06
TRITD7Av1G273040	50.9967	2.1094	0.71967	2.93107	0.00337798	0.0062816
TRITD7Av1G010090	546.421	5.49456	0.66912	8.21163	2.18213e-16	2.89853e-15
TRITD7Bv1G087160	968.266	0.631212	0.141557	4.45907	8.23148e-06	2.37102e-05
TRITD7Av1G035610	1020.16	6.18046	0.669956	9.22516	2.83133e-20	6.24149e-19
TRITD7Av1G204350	46.1377	2.27698	0.396797	5.73841	9.55709e-09	4.29881e-08
TRITD7Bv1G038600	32.4755	2.26759	0.69877	3.24512	0.00117403	0.00237404
TRITD7Bv1G147870	1034.94	0.910354	0.214267	4.24868	2.15032e-05	5.7957e-05
TRITD7Bv1G048320	356.441	1.8239	0.314582	5.79785	6.71704e-09	3.08908e-08
TRITD7Av1G261520	142.52	1.22296	0.262799	4.65362	3.26164e-06	1.00228e-05
TRITD7Bv1G053280	2211	1.46806	0.214808	6.83428	8.24204e-12	5.8554e-11
TRITD6Bv1G069020	457.952	1.61165	0.243344	6.62294	3.52127e-11	2.28679e-10
TRITD7Bv1G131120	951.564	1.02667	0.203553	5.04375	4.56507e-07	1.59969e-06
TRITD6Bv1G202410	206.429	0.611192	0.266161	2.29632	0.0216575	0.0343481
TRITD7Av1G090790	1370.23	0.696837	0.166231	4.19198	2.76526e-05	7.31389e-05
TRITD7Av1G093450	735.136	0.766236	0.170987	4.48125	7.42078e-06	2.15162e-05
TRITD7Av1G093650	695.304	1.24838	0.156253	7.98951	1.35474e-15	1.61537e-14
TRITD7Bv1G000780	4769.09	0.860224	0.180001	4.77899	1.76177e-06	5.64098e-06
TRITD7Bv1G124380	416.603	0.620389	0.224274	2.76621	0.00567111	0.0101096
TRITD7Bv1G126020	348.071	2.30139	0.408867	5.62871	1.81566e-08	7.83562e-08
TRITD7Bv1G141750	141.522	2.37042	0.294082	8.06039	7.6051e-16	9.38501e-15
TRITD6Bv1G059340	199.252	0.610126	0.261415	2.33394	0.019599	0.0313476
TRITD6Bv1G221950	1591.75	0.605125	0.137707	4.39431	1.11128e-05	3.13764e-05
TRITD6Bv1G186310	102.948	1.38327	0.361664	3.82472	0.000130919	0.000311104
TRITD6Bv1G221110	1397.98	0.923252	0.235127	3.92661	8.61505e-05	0.000210548
TRITD7Bv1G130250	399.394	0.857297	0.201446	4.25571	2.08388e-05	5.63393e-05
TRITD7Bv1G045000	655.003	1.0754	0.249641	4.30777	1.64906e-05	4.53132e-05
TRITD7Bv1G003400	28.9775	3.15983	0.818752	3.85932	0.000113704	0.000272636
TRITD6Bv1G031470	227.215	0.978989	0.216929	4.51294	6.39353e-06	1.87359e-05
TRITD7Av1G250380	73.3074	1.2562	0.409298	3.06915	0.00214669	0.00413374
TRITD6Bv1G223620	265.619	1.725	0.230782	7.47457	7.74595e-14	7.28591e-13
TRITD7Av1G187410	1910.49	0.590547	0.245617	2.40434	0.0162017	0.0263618
TRITD7Bv1G099270	471.609	1.29913	0.28432	4.56928	4.89413e-06	1.46311e-05
TRITD7Bv1G081550	338.543	1.10278	0.297265	3.70976	0.000207457	0.000476587
TRITD7Bv1G146700	599.241	1.50997	0.257916	5.85449	4.78472e-09	2.25834e-08
TRITD7Av1G061680	5511.02	1.23815	0.245822	5.03676	4.73467e-07	1.65539e-06
TRITD6Bv1G047970	4061.29	0.742918	0.234029	3.17447	0.00150112	0.0029785
TRITD7Av1G046280	100.317	0.917426	0.295714	3.10241	0.00191953	0.00373303
TRITD7Av1G096350	135.471	1.64204	0.378534	4.33789	1.4386e-05	3.98786e-05
TRITD6Bv1G074040	683.725	1.05262	0.24157	4.3574	1.31617e-05	3.67048e-05
TRITD7Av1G071110	7675.53	0.837136	0.222937	3.75503	0.000173319	0.000403285
TRITD7Av1G087220	809.001	1.58073	0.372886	4.23917	2.24346e-05	6.02353e-05
TRITD6Bv1G140690	1590.64	1.37002	0.153739	8.91129	5.044e-19	9.47325e-18
TRITD7Av1G062170	1611.03	2.06373	0.297958	6.92624	4.32167e-12	3.18655e-11
TRITD6Bv1G062350	412.142	2.08204	0.210628	9.88488	4.84162e-23	1.5329e-21
TRITD7Av1G109800	699.338	2.47922	0.215162	11.5226	1.01537e-30	7.78157e-29
TRITD6Bv1G142430	138.115	2.96654	0.502346	5.90536	3.51874e-09	1.6949e-08
TRITD7Bv1G041280	95.688	0.727025	0.309708	2.34745	0.0189023	0.0303424
TRITD7Av1G252060	250.991	4.10612	0.496571	8.26894	1.3515e-16	1.84162e-15
TRITD6Bv1G223630	2358.94	0.662206	0.142893	4.63429	3.58164e-06	1.09345e-05
TRITD6Bv1G080890	341.471	1.28598	0.285343	4.50678	6.582e-06	1.92339e-05
TRITD7Bv1G054590	147.749	3.2109	0.448334	7.16186	7.95915e-13	6.45189e-12
TRITD7Av1G170890	479.491	1.51138	0.278179	5.43312	5.53774e-08	2.23342e-07
TRITD7Bv1G082590	219.23	1.0034	0.403442	2.4871	0.0128789	0.0213974
TRITD7Av1G224830	46.1907	2.55684	0.895835	2.85415	0.00431525	0.00785689
TRITD7Av1G273220	1618.37	0.71727	0.118429	6.05651	1.39103e-09	7.09645e-09
TRITD7Av1G214530	694.202	1.8485	0.1903	9.7136	2.63847e-22	7.58908e-21
TRITD6Bv1G189150	155.976	1.82645	0.398204	4.58672	4.50255e-06	1.35397e-05
TRITD7Bv1G019310	224.624	0.73711	0.172717	4.26773	1.97473e-05	5.35956e-05
TRITD6Bv1G183280	58.5919	2.08303	0.572583	3.63796	0.000274806	0.000619507
TRITD7Bv1G113990	269.571	1.65692	0.29727	5.57379	2.4926e-08	1.0581e-07
TRITD6Bv1G199700	454.979	1.84946	0.282487	6.54704	5.86878e-11	3.67746e-10
TRITD7Av1G237980	232.304	0.912046	0.301605	3.02397	0.00249481	0.0047483
TRITD7Av1G233260	525.589	1.18133	0.209749	5.63214	1.77989e-08	7.69385e-08
TRITD6Bv1G082440	515.603	0.991929	0.246578	4.02278	5.75163e-05	0.0001444
TRITD7Bv1G037370	5311.87	5.75536	0.503693	11.4263	3.089e-30	2.21381e-28
TRITD7Av1G111320	119.541	3.43312	0.461892	7.43274	1.06373e-13	9.82479e-13
TRITD6Bv1G157080	1052.93	1.2031	0.183525	6.55552	5.54468e-11	3.48713e-10
TRITD7Bv1G083350	1660.81	0.707708	0.161378	4.38541	1.15767e-05	3.26005e-05
TRITD6Bv1G139000	373.15	0.972639	0.282216	3.44644	0.00056803	0.00121368
TRITD7Av1G036750	1600.81	1.81528	0.211266	8.59238	8.51889e-18	1.36434e-16
TRITD7Av1G003690	306.872	1.32133	0.236373	5.59002	2.27047e-08	9.68852e-08
TRITD7Av1G112710	1033.38	0.78369	0.194846	4.02209	5.76829e-05	0.000144776
TRITD7Av1G224920	134.265	3.02587	0.421306	7.18213	6.8636e-13	5.60359e-12
TRITD6Bv1G050720	3120.22	0.851798	0.160633	5.30275	1.14073e-07	4.3972e-07
TRITD7Bv1G014420	348.334	0.781068	0.247535	3.15538	0.0016029	0.00316287
TRITD7Bv1G025420	424.067	8.30184	0.687246	12.0799	1.3493e-33	1.449e-31
TRITD7Bv1G037560	3308.44	1.31145	0.358009	3.66317	0.000249117	0.000565091
TRITD7Bv1G006800	144.142	1.53108	0.380671	4.02205	5.7693e-05	0.00014479
TRITD7Bv1G016190	137.282	0.707621	0.277437	2.55056	0.010755	0.0181503
TRITD7Av1G067490	314.546	0.94262	0.246524	3.82364	0.000131496	0.000312412
TRITD7Av1G169360	324.208	0.944942	0.235123	4.01892	5.84663e-05	0.000146602
TRITD6Bv1G119870	450.797	0.733822	0.188468	3.89362	9.87583e-05	0.000238991
TRITD6Bv1G035240	534.436	0.793357	0.176868	4.48559	7.27131e-06	2.11007e-05
TRITD6Bv1G157380	257.231	1.20098	0.415124	2.89306	0.00381514	0.00702172
TRITD7Av1G045340	601.14	4.92657	0.589784	8.35318	6.64518e-17	9.48516e-16
TRITD7Bv1G140380	1254.61	1.81757	0.207011	8.78009	1.63342e-18	2.86661e-17
TRITD7Bv1G075150	2283.11	1.75519	0.234759	7.47657	7.62855e-14	7.1814e-13
TRITD6Bv1G065510	995.317	1.24339	0.166196	7.48147	7.34931e-14	6.93951e-13
TRITD6Bv1G030650	188.142	1.1331	0.268443	4.221	2.43222e-05	6.49167e-05
TRITD6Bv1G061060	616.572	0.619884	0.165367	3.74854	0.000177865	0.000413065
TRITD7Av1G183900	1119.49	1.30841	0.304502	4.29689	1.73214e-05	4.73718e-05
TRITD7Av1G226510	1843.23	1.06943	0.23744	4.50399	6.66892e-06	1.9468e-05
TRITD7Av1G027920	72.2882	1.35164	0.308939	4.37511	1.21372e-05	3.40388e-05
TRITD6Bv1G216260	95.1399	5.01549	0.919798	5.45282	4.95781e-08	2.01471e-07
TRITD7Bv1G151760	273.146	1.67895	0.386124	4.34821	1.3725e-05	3.81576e-05
TRITD7Av1G048010	175.564	0.655397	0.197138	3.32456	0.000885594	0.00183283
TRITD7Av1G171910	151.564	1.43486	0.327791	4.37735	1.20131e-05	3.37157e-05
TRITD7Av1G177040	1654.34	1.71606	0.282195	6.08111	1.19353e-09	6.14375e-09
TRITD7Av1G116530	58.2681	1.26341	0.357016	3.5388	0.000401958	0.000881893
TRITD7Av1G000550	11785.8	0.698847	0.207738	3.36408	0.000767991	0.00160529
TRITD7Av1G232610	2537.28	1.69739	0.166163	10.2152	1.69526e-24	6.34003e-23
TRITD7Bv1G140150	223.371	0.88963	0.178594	4.98131	6.31556e-07	2.16557e-06
TRITD7Bv1G138720	137.299	0.760486	0.291731	2.60681	0.00913903	0.0156577
TRITD7Av1G213120	339.038	0.719752	0.191222	3.76396	0.000167241	0.000390243
TRITD7Bv1G079590	42.8898	1.77399	0.586341	3.02552	0.00248204	0.00472583
TRITD7Bv1G086770	145.009	0.70259	0.213791	3.28634	0.00101498	0.00207607
TRITD7Av1G141580	1496.85	1.42439	0.155966	9.13265	6.68428e-20	1.41e-18
TRITD7Av1G152680	94.0862	1.61153	0.387154	4.1625	3.14786e-05	8.25005e-05
TRITD6Bv1G079910	169.557	1.70829	0.462699	3.69202	0.00022248	0.000509153
TRITD6Bv1G158070	331.871	1.17891	0.316345	3.72667	0.000194028	0.000447869
TRITD7Av1G080350	1070.14	0.77491	0.144378	5.36725	7.99474e-08	3.1538e-07
TRITD7Av1G073280	63.7596	1.46743	0.359021	4.08732	4.36381e-05	0.000111486
TRITD6Bv1G045160	7043.71	2.03453	0.209685	9.70283	2.93257e-22	8.37873e-21
TRITD6Bv1G077810	953.107	1.42101	0.229454	6.19302	5.90228e-10	3.17566e-09
TRITD7Bv1G013060	7431.76	5.29388	0.452682	11.6945	1.36048e-31	1.15361e-29
TRITD7Av1G088430	11271	1.45629	0.263369	5.52948	3.21185e-08	1.34328e-07
TRITD7Av1G243220	205.941	1.18848	0.3339	3.55939	0.000371715	0.00081995
TRITD7Av1G003440	811.822	1.17954	0.166018	7.1049	1.20413e-12	9.5331e-12
TRITD6Bv1G062430	903.15	1.43814	0.255746	5.62333	1.87311e-08	8.07019e-08
TRITD7Av1G042980	165.407	1.10145	0.266575	4.13185	3.59861e-05	9.31945e-05
TRITD7Av1G000850	701.917	0.825409	0.145445	5.67504	1.38658e-08	6.09054e-08
TRITD6Bv1G156140	778.516	1.18917	0.220408	5.39534	6.83955e-08	2.7235e-07
TRITD7Bv1G139800	328.164	1.32083	0.228851	5.77157	7.85357e-09	3.57861e-08
TRITD7Av1G266200	99.8343	6.80738	0.552594	12.3189	7.16218e-35	8.85757e-33
TRITD6Bv1G224630	58.9984	2.72479	0.466723	5.83814	5.27859e-09	2.47067e-08
TRITD7Bv1G054530	86.7671	2.46358	0.535181	4.60326	4.15919e-06	1.25722e-05
TRITD7Bv1G069310	1362.66	0.75696	0.139406	5.42987	5.63938e-08	2.2712e-07
TRITD7Av1G256140	201.463	2.81451	0.331277	8.49595	1.96317e-17	2.99965e-16
TRITD6Bv1G142920	6208.27	1.23197	0.247307	4.98155	6.30774e-07	2.16344e-06
TRITD7Av1G061070	199.622	0.754002	0.193078	3.90516	9.41624e-05	0.00022871
TRITD7Av1G172340	779.169	0.847078	0.153519	5.51774	3.43382e-08	1.42896e-07
TRITD7Av1G228120	1252.59	0.590343	0.182116	3.24157	0.00118874	0.00239982
TRITD7Av1G232260	34.4941	2.52092	0.573755	4.39372	1.11429e-05	3.14536e-05
TRITD7Av1G047960	3989.9	0.597559	0.136872	4.36583	1.26639e-05	3.54146e-05
TRITD7Bv1G030080	2436.2	2.43568	0.333094	7.31229	2.62636e-13	2.27949e-12
TRITD7Av1G177730	469.98	1.35152	0.458881	2.94525	0.00322699	0.00601714
TRITD6Bv1G163510	610.453	1.39459	0.153735	9.07139	1.17511e-19	2.4062e-18
TRITD7Av1G268120	1389.45	1.4478	0.168231	8.606	7.56551e-18	1.21906e-16
TRITD7Av1G247220	61.293	2.32726	0.507824	4.58282	4.58751e-06	1.3777e-05
TRITD7Av1G157360	1229.27	0.645242	0.212788	3.03232	0.00242682	0.0046279
TRITD7Bv1G152540	154.01	1.32372	0.465511	2.84359	0.00446087	0.00810522
TRITD7Av1G209380	1212.55	0.815821	0.154786	5.27065	1.35943e-07	5.17328e-07
TRITD7Bv1G141640	335.554	2.39047	0.283666	8.42706	3.54445e-17	5.22471e-16
TRITD7Bv1G011180	150.624	1.97755	0.379989	5.20422	1.9481e-07	7.21393e-07
TRITD7Av1G028850	61.0979	1.27556	0.49509	2.57643	0.00998265	0.0169631
TRITD6Bv1G066730	110.369	2.79412	0.543414	5.14179	2.72128e-07	9.84196e-07
TRITD7Av1G169300	912.386	0.875546	0.126037	6.94673	3.73847e-12	2.78445e-11
TRITD7Bv1G057960	468.097	0.756443	0.234765	3.22213	0.0012724	0.00255591
TRITD7Av1G238510	105.959	2.65834	0.392123	6.77935	1.20721e-11	8.36646e-11
TRITD6Bv1G157470	50.2537	3.77478	0.529641	7.12705	1.02542e-12	8.18635e-12
TRITD7Av1G222260	2129.04	1.58573	0.389741	4.06867	4.72819e-05	0.000120159
TRITD7Bv1G013400	57.5557	4.40518	0.800708	5.5016	3.76367e-08	1.55734e-07
TRITD7Av1G073810	137.328	1.50089	0.497276	3.01823	0.0025426	0.00483201
TRITD7Av1G022690	91.305	1.06139	0.284735	3.72764	0.000193281	0.000446173
TRITD6Bv1G033830	1164.8	0.659892	0.150874	4.3738	1.22101e-05	3.42292e-05
TRITD6Bv1G173640	69.2999	0.959243	0.389964	2.45982	0.0139005	0.0229533
TRITD7Bv1G045780	15063.4	1.01723	0.330287	3.07984	0.00207109	0.00399962
TRITD6Bv1G049080	201.683	2.82226	0.420578	6.71042	1.94059e-11	1.30761e-10
TRITD7Av1G106310	352.084	0.992768	0.165466	5.99982	1.97534e-09	9.88158e-09
TRITD6Bv1G146450	455.179	2.02412	0.243404	8.3159	9.10555e-17	1.27526e-15
TRITD7Bv1G140470	91.5711	1.00865	0.362806	2.78013	0.00543374	0.00971522
TRITD6Bv1G052110	679.591	1.49025	0.20675	7.20795	5.68011e-13	4.68876e-12
TRITD7Av1G105440	166.52	2.78126	0.677963	4.10237	4.08932e-05	0.000104982
TRITD6Bv1G224180	9952.36	6.6784	0.692144	9.64885	4.97093e-22	1.38559e-20
TRITD6Bv1G186410	48.3098	6.21595	0.791594	7.85245	4.08003e-15	4.58561e-14
TRITD7Av1G180970	178.226	1.45278	0.237623	6.11381	9.72789e-10	5.08e-09
TRITD7Bv1G028500	242.359	0.630586	0.211276	2.98466	0.00283896	0.0053557
TRITD6Bv1G038630	27769.4	3.85777	0.780017	4.94576	7.58492e-07	2.5673e-06
TRITD7Bv1G059370	3388.52	0.674454	0.130208	5.17984	2.22075e-07	8.14521e-07
TRITD7Av1G090040	10133.6	1.96445	0.274241	7.16323	7.88e-13	6.39226e-12
TRITD7Bv1G087380	1701.97	1.22261	0.297006	4.11643	3.84786e-05	9.91844e-05
TRITD6Bv1G221200	1436.77	1.91519	0.219037	8.74366	2.25677e-18	3.87908e-17
TRITD7Bv1G086000	201.822	3.63239	0.394766	9.20138	3.53381e-20	7.7156e-19
TRITD7Av1G049150	90.5759	2.48555	0.475628	5.22582	1.7338e-07	6.46933e-07
TRITD6Bv1G220960	1916.17	1.8652	0.143394	13.0076	1.10795e-38	2.04059e-36
TRITD7Bv1G045400	735.717	1.0403	0.21147	4.91938	8.68192e-07	2.91185e-06
TRITD7Av1G278870	590.917	1.26091	0.230214	5.47715	4.32241e-08	1.7729e-07
TRITD7Av1G102980	148.888	1.00044	0.217664	4.59625	4.30158e-06	1.29706e-05
TRITD6Bv1G090340	1135.2	0.715422	0.131979	5.42073	5.93571e-08	2.38357e-07
TRITD6Bv1G125730	49.4147	1.40494	0.38399	3.6588	0.000253395	0.000574262
TRITD7Av1G067340	36175	2.05815	0.305071	6.74644	1.51513e-11	1.03642e-10
TRITD7Bv1G059260	1932.7	0.914564	0.111762	8.18315	2.76525e-16	3.62392e-15
TRITD7Bv1G146380	267.002	2.86966	0.458425	6.25982	3.85434e-10	2.13585e-09
TRITD7Bv1G048230	1588.83	1.49616	0.177053	8.45034	2.90465e-17	4.32629e-16
TRITD6Bv1G081690	2017.61	1.19808	0.141195	8.48533	2.15107e-17	3.26058e-16
TRITD7Av1G276340	1413.64	3.19332	0.297515	10.7333	7.10305e-27	3.53676e-25
TRITD6Bv1G064280	796.456	0.767251	0.274773	2.79231	0.00523338	0.00938638
TRITD6Bv1G135540	168.916	0.953373	0.330264	2.88669	0.00389311	0.00715293
TRITD7Bv1G131710	609.058	0.614783	0.165274	3.71979	0.000199392	0.000459261
TRITD7Av1G079860	253.182	0.848464	0.298473	2.84268	0.00447359	0.00812705
TRITD7Av1G009930	305.956	3.00911	0.337758	8.90909	5.1453e-19	9.64764e-18
TRITD7Av1G195160	229.98	1.31283	0.279677	4.6941	2.67789e-06	8.34728e-06
TRITD7Av1G242800	615.082	3.65653	0.436141	8.38383	5.12337e-17	7.40867e-16
TRITD7Av1G172050	357.518	0.685515	0.260395	2.6326	0.00847341	0.0146108
TRITD7Bv1G045380	264.534	5.35521	0.65514	8.17415	2.97962e-16	3.88553e-15
TRITD7Av1G265030	3245.88	1.09184	0.160174	6.8166	9.32199e-12	6.5614e-11
TRITD7Bv1G031690	62.5466	2.83636	0.547535	5.18023	2.21607e-07	8.1289e-07
TRITD6Bv1G045100	309.71	1.67331	0.317967	5.26252	1.42092e-07	5.39211e-07
TRITD7Av1G107900	502.444	1.04343	0.293312	3.55742	0.00037452	0.000825659
TRITD7Av1G241070	208.414	0.865338	0.214175	4.04033	5.33759e-05	0.000134547
TRITD7Av1G097750	117.791	2.33224	0.312128	7.47208	7.89374e-14	7.41881e-13
TRITD7Bv1G021690	132.253	1.06557	0.311239	3.42366	0.000617846	0.00131048
TRITD7Av1G065260	1349.13	1.58137	0.181051	8.73439	2.44969e-18	4.18341e-17
TRITD6Bv1G171570	716.42	1.59795	0.257143	6.21424	5.15734e-10	2.79682e-09
TRITD6Bv1G215090	138.568	4.92336	0.42574	11.5642	6.25451e-31	4.92553e-29
TRITD7Av1G009720	311.936	3.69371	0.55772	6.62288	3.52271e-11	2.28729e-10
TRITD7Bv1G140480	19351.3	0.894203	0.282249	3.16813	0.00153421	0.00303941
TRITD7Av1G026830	541.144	3.10648	0.390272	7.9598	1.72319e-15	2.02787e-14
TRITD7Bv1G003210	33.3917	3.09861	0.726423	4.26557	1.99397e-05	5.40877e-05
TRITD6Bv1G068340	1612.35	2.24329	0.206798	10.8477	2.04465e-27	1.06937e-25
TRITD6Bv1G089520	53.5878	1.75937	0.510997	3.44303	0.000575245	0.00122772
TRITD6Bv1G173730	60.2985	1.27358	0.477065	2.66962	0.00759378	0.0132185
TRITD7Av1G265650	88.8596	4.20012	0.613773	6.84312	7.74883e-12	5.51645e-11
TRITD6Bv1G063650	4688.89	0.911986	0.132799	6.86739	6.53872e-12	4.6989e-11
TRITD6Bv1G055770	82.3678	2.49801	0.553829	4.51044	6.46939e-06	1.89323e-05
TRITD7Av1G051260	273.071	2.71731	0.304361	8.92795	4.33994e-19	8.22764e-18
TRITD7Av1G059440	51.923	3.83265	0.550932	6.95667	3.48407e-12	2.60371e-11
TRITD7Av1G032100	236.246	0.943315	0.221647	4.25594	2.08174e-05	5.62904e-05
TRITD7Bv1G101710	108.492	1.05507	0.418379	2.52182	0.011675	0.0195652
TRITD7Bv1G031930	212.222	7.15255	0.517407	13.8238	1.83037e-43	5.80583e-41
TRITD7Bv1G041670	3021.32	1.71961	0.195758	8.7844	1.57196e-18	2.76583e-17
TRITD7Av1G229410	61.1852	3.52668	0.647198	5.44915	5.06109e-08	2.05448e-07
TRITD7Av1G262570	214.591	0.718436	0.21643	3.31949	0.000901813	0.00186239
TRITD6Bv1G054310	121.623	1.03048	0.337125	3.05667	0.00223814	0.00429558
TRITD6Bv1G179100	102.225	0.945008	0.390169	2.42204	0.0154335	0.0252184
TRITD7Bv1G048650	382.918	6.83658	0.495003	13.8112	2.18183e-43	6.7336e-41
TRITD7Av1G224110	2116.22	1.62701	0.18468	8.80989	1.2527e-18	2.22351e-17
TRITD7Bv1G078430	412.158	0.607299	0.207425	2.92781	0.00341364	0.00634067
TRITD6Bv1G179730	2001.7	0.978594	0.15684	6.23943	4.39175e-10	2.40871e-09
TRITD6Bv1G151940	367.38	1.19916	0.261844	4.57968	4.65685e-06	1.39681e-05
TRITD7Bv1G039570	429.135	1.68882	0.191845	8.80306	1.33141e-18	2.36077e-17
TRITD7Bv1G087960	638.308	3.14549	0.232799	13.5116	1.33561e-41	3.38918e-39
TRITD6Bv1G160360	555.329	0.783344	0.12898	6.07337	1.2525e-09	6.42222e-09
TRITD7Av1G039180	239.761	1.04685	0.307336	3.4062	0.000658733	0.0013904
TRITD6Bv1G206580	599.913	0.808328	0.174996	4.61913	3.85354e-06	1.17031e-05
TRITD6Bv1G168500	200.42	1.65863	0.330501	5.01854	5.20644e-07	1.80871e-06
TRITD6Bv1G112870	242.233	0.690666	0.229915	3.00401	0.00266448	0.00504963
TRITD7Av1G262700	442.192	0.816576	0.189553	4.3079	1.64813e-05	4.52949e-05
TRITD6Bv1G223380	52.5396	1.87572	0.715263	2.62242	0.00873083	0.0150156
TRITD7Bv1G106180	164.462	1.41211	0.308205	4.58173	4.61148e-06	1.38429e-05
TRITD7Av1G159760	43.14	6.05834	0.797786	7.59394	3.10318e-14	3.06975e-13
TRITD7Av1G250710	171.716	1.39017	0.28284	4.91504	8.87624e-07	2.97179e-06
TRITD7Av1G176250	759.957	1.67611	0.240803	6.9605	3.39059e-12	2.53938e-11
TRITD7Av1G226680	104.049	1.13484	0.458428	2.47551	0.0133047	0.0220471
TRITD7Av1G054810	1643.95	1.11984	0.148018	7.56552	3.86315e-14	3.7833e-13
TRITD7Bv1G025920	232.249	0.58518	0.194972	3.00135	0.00268785	0.00509166
TRITD7Av1G013230	6010.49	2.1037	0.218278	9.6377	5.54167e-22	1.53717e-20
TRITD7Av1G179450	2958.76	1.17487	0.273524	4.29529	1.74463e-05	4.7683e-05
TRITD7Bv1G010410	322.5	1.11216	0.228492	4.86741	1.13071e-06	3.72989e-06
TRITD6Bv1G056040	310.664	0.650624	0.199559	3.26032	0.00111288	0.00226
TRITD6Bv1G164990	7046.74	0.655441	0.242583	2.70192	0.00689406	0.01211
TRITD7Av1G102800	148.919	0.794133	0.350794	2.26382	0.0235852	0.0371015
TRITD7Bv1G099480	218.092	2.06638	0.520823	3.96753	7.26227e-05	0.000179666
TRITD6Bv1G181160	10207.4	2.5182	0.353535	7.12294	1.05651e-12	8.41502e-12
TRITD7Av1G244770	45.6515	1.91484	0.50724	3.77502	0.000159993	0.000374479
TRITD6Bv1G140520	2034.96	3.52301	0.290298	12.1358	6.82272e-34	7.49749e-32
TRITD7Av1G247240	257.473	0.966243	0.259569	3.72249	0.000197268	0.000454704
TRITD7Bv1G060200	78.6333	4.02216	0.741902	5.42141	5.91306e-08	2.37667e-07
TRITD7Bv1G019770	185.356	0.591033	0.221115	2.67296	0.00751842	0.013102
TRITD7Av1G114110	5115.83	0.705208	0.287223	2.45526	0.0140783	0.02322
TRITD7Bv1G025220	2317.93	4.06457	0.327322	12.4177	2.09619e-35	2.67944e-33
TRITD7Av1G218670	37.1198	2.20117	0.787741	2.79428	0.00520154	0.00933612
TRITD7Av1G042080	432.731	2.14697	0.238503	9.00185	2.21955e-19	4.33991e-18
TRITD7Av1G269510	45.4637	1.54136	0.525403	2.93367	0.00334975	0.00623113
TRITD6Bv1G154540	473.41	0.66985	0.256152	2.61505	0.00892136	0.0153162
TRITD7Av1G055610	212.134	6.72968	0.520781	12.9223	3.36924e-38	5.91898e-36
TRITD7Av1G268910	41.5974	1.21834	0.562543	2.16578	0.0303282	0.046661
TRITD7Bv1G025790	125.344	2.49053	0.411348	6.05454	1.40816e-09	7.17527e-09
TRITD6Bv1G149090	206.098	0.804106	0.260177	3.09061	0.00199743	0.00387178
TRITD7Av1G205970	362.683	2.03981	0.306269	6.66018	2.73489e-11	1.80449e-10
TRITD7Av1G228560	57.1131	0.894684	0.406635	2.20022	0.0277916	0.0430601
TRITD7Av1G275660	7560.52	1.00561	0.254792	3.94678	7.9209e-05	0.000194663
TRITD7Av1G000240	383.426	1.77123	0.245601	7.21181	5.52114e-13	4.56303e-12
TRITD7Av1G004500	347.499	1.39911	0.307453	4.55066	5.34786e-06	1.5863e-05
TRITD6Bv1G227660	8265.65	1.06642	0.282138	3.77979	0.000156958	0.000367991
TRITD7Av1G123380	1295.03	0.82393	0.226212	3.64229	0.000270219	0.00060989
TRITD7Av1G240290	87.99	4.78262	0.707265	6.76214	1.3597e-11	9.36264e-11
TRITD6Bv1G215930	342.368	0.867211	0.228575	3.79398	0.000148249	0.000349354
TRITD7Bv1G089080	3620.83	1.57636	0.402401	3.91739	8.95119e-05	0.000218172
TRITD7Av1G165420	127.576	0.885217	0.326268	2.71316	0.00666444	0.0117356
TRITD7Bv1G041150	1941.7	2.05901	0.182714	11.269	1.86638e-29	1.21092e-27
TRITD6Bv1G166210	789.924	0.610617	0.159472	3.82899	0.000128668	0.000306224
TRITD7Av1G213000	351.82	3.58287	0.315716	11.3484	7.55305e-30	5.15428e-28
TRITD7Av1G095600	441.314	1.178	0.261528	4.50428	6.65989e-06	1.94433e-05
TRITD7Av1G058100	178.128	0.757697	0.253083	2.99387	0.00275464	0.00520955
TRITD7Av1G035470	15512.9	1.75365	0.307909	5.69535	1.2312e-08	5.44574e-08
TRITD7Av1G040300	84.9894	0.885283	0.39748	2.22724	0.0259313	0.0404079
TRITD6Bv1G046680	243.95	1.41012	0.205486	6.86236	6.77321e-12	4.85927e-11
TRITD6Bv1G123780	271.355	1.61795	0.412136	3.92577	8.64524e-05	0.000211223
TRITD7Av1G052090	665.757	0.720564	0.172141	4.18589	2.84047e-05	7.49604e-05
TRITD7Av1G184880	209.811	1.07284	0.290824	3.68896	0.000225175	0.000514907
TRITD7Av1G127910	459.681	0.928979	0.19623	4.73414	2.19981e-06	6.94424e-06
TRITD6Bv1G216880	270.634	2.69057	0.354285	7.59436	3.09314e-14	3.06159e-13
TRITD7Av1G105230	284.065	1.40755	0.320097	4.39726	1.09624e-05	3.09645e-05
TRITD6Bv1G159360	858.073	0.722785	0.19057	3.79275	0.000148985	0.000350882
TRITD6Bv1G041340	143.562	0.612047	0.235705	2.59667	0.00941325	0.0160889
TRITD6Bv1G130370	428.348	0.710456	0.244708	2.90329	0.00369269	0.00681685
TRITD6Bv1G032110	349.848	1.30416	0.248532	5.24744	1.54225e-07	5.81093e-07
TRITD7Av1G161050	1393.17	0.886154	0.190944	4.64092	3.46861e-06	1.06178e-05
TRITD7Av1G265230	385.474	1.55248	0.251244	6.17916	6.44426e-10	3.44347e-09
TRITD7Bv1G085160	96.7774	4.0443	0.556428	7.26833	3.63951e-13	3.09453e-12
TRITD7Av1G044520	245.375	2.34055	0.309103	7.57208	3.67283e-14	3.60619e-13
TRITD6Bv1G210000	5159.68	2.77179	0.240305	11.5344	8.84523e-31	6.80924e-29
TRITD7Av1G279920	8165.41	6.39201	0.640557	9.97883	1.8868e-23	6.227e-22
TRITD7Bv1G064650	11268.7	1.39302	0.229088	6.08071	1.19652e-09	6.15823e-09
TRITD6Bv1G072400	141.523	0.782637	0.273146	2.86527	0.00416653	0.00761241
TRITD6Bv1G213580	349.016	1.17685	0.350674	3.35596	0.0007909	0.00164955
TRITD7Av1G052350	280.768	0.778698	0.234025	3.32741	0.000876573	0.0018153
TRITD6Bv1G225110	2031.16	1.52847	0.395083	3.86874	0.0001094	0.000263127
TRITD7Av1G052040	747.674	0.673445	0.159616	4.21916	2.45209e-05	6.54217e-05
TRITD6Bv1G133560	130.419	1.78268	0.309152	5.76637	8.09981e-09	3.68542e-08
TRITD7Av1G249220	132.422	0.713338	0.278647	2.56001	0.010467	0.0177088
TRITD7Bv1G070170	1381.13	3.22512	0.346177	9.3164	1.20356e-20	2.79338e-19
TRITD6Bv1G133870	979.009	1.32183	0.177972	7.42717	1.10947e-13	1.02088e-12
TRITD7Av1G001610	562.561	1.78709	0.294132	6.07581	1.23363e-09	6.33701e-09
TRITD7Bv1G085640	8726.04	0.693261	0.278063	2.49318	0.0126603	0.0210628
TRITD6Bv1G212670	7516.84	1.27473	0.316838	4.0233	5.73888e-05	0.000144101
TRITD6Bv1G202800	588.919	0.871818	0.229006	3.80696	0.000140687	0.000332634
TRITD6Bv1G146950	2138.38	1.29253	0.282422	4.57658	4.72648e-06	1.41658e-05
TRITD7Av1G052970	1522.35	0.908946	0.20883	4.35257	1.34552e-05	3.74408e-05
TRITD6Bv1G211550	760.765	0.591604	0.168194	3.5174	0.000435804	0.000950489
TRITD7Bv1G029000	273.003	1.85823	0.31753	5.85213	4.85309e-09	2.28871e-08
TRITD6Bv1G049120	517.76	3.97454	0.513631	7.73812	1.00899e-14	1.07179e-13
TRITD6Bv1G065700	930.693	1.46474	0.305456	4.79524	1.62477e-06	5.23069e-06
TRITD6Bv1G186400	48.8841	1.27938	0.515992	2.47945	0.0131584	0.0218204
TRITD6Bv1G220570	4975.25	0.865018	0.183251	4.7204	2.35386e-06	7.39306e-06
TRITD7Bv1G083120	76.9826	1.03803	0.356392	2.91261	0.00358421	0.00663365
TRITD7Bv1G131190	698.09	2.46402	0.210633	11.6982	1.30205e-31	1.11233e-29
TRITD7Bv1G042890	1797.12	0.813943	0.33217	2.45038	0.0142705	0.0235042
TRITD7Bv1G071130	483.92	0.941797	0.166117	5.66948	1.43233e-08	6.28103e-08
TRITD7Av1G042070	752.581	3.20602	0.222612	14.4018	5.04029e-47	2.3022e-44
TRITD7Av1G274880	94.808	1.19197	0.314894	3.7853	0.000153523	0.000360642
TRITD7Bv1G130220	646.909	1.67406	0.167661	9.98479	1.77668e-23	5.88057e-22
TRITD7Bv1G078880	793.262	2.07973	0.237991	8.73872	2.3577e-18	4.03839e-17
TRITD7Av1G092020	75.8491	3.52522	1.01818	3.46227	0.000535635	0.00114992
TRITD7Av1G207140	1394.78	0.727611	0.169535	4.29181	1.77224e-05	4.83874e-05
TRITD7Bv1G123750	1378.29	1.8104	0.191833	9.43739	3.82179e-21	9.56341e-20
TRITD7Av1G266870	262.421	3.97508	0.601124	6.61275	3.77251e-11	2.4407e-10
TRITD7Bv1G148280	162.159	1.02705	0.38024	2.70106	0.00691183	0.0121375
TRITD7Av1G105710	616.043	1.84365	0.188269	9.79266	1.21064e-22	3.62527e-21
TRITD6Bv1G034300	1044.19	1.4653	0.247579	5.91853	3.24833e-09	1.57417e-08
TRITD7Av1G003230	1733.61	0.900923	0.157272	5.72845	1.01354e-08	4.53808e-08
TRITD7Av1G004470	3135.32	0.608764	0.207313	2.93645	0.0033199	0.0061813
TRITD7Av1G264990	42.023	5.3405	0.634581	8.4158	3.90213e-17	5.7224e-16
TRITD7Bv1G021480	55.7475	1.78356	0.463576	3.8474	0.00011938	0.000285309
TRITD7Av1G131920	88.0913	0.749938	0.344129	2.17924	0.0293141	0.0452226
TRITD6Bv1G187770	134.387	1.27273	0.351032	3.62568	0.000288206	0.000647033
TRITD6Bv1G228570	131.396	0.856792	0.307395	2.78726	0.00531551	0.00952072
TRITD7Av1G153410	422.694	1.01318	0.23497	4.31195	1.61819e-05	4.45327e-05
TRITD7Av1G279890	304.033	5.18594	0.441153	11.7554	6.62425e-32	5.80376e-30
TRITD6Bv1G043870	1791.99	0.647861	0.148741	4.35564	1.32681e-05	3.69775e-05
TRITD7Av1G216380	798.618	0.690422	0.129854	5.31689	1.05555e-07	4.0854e-07
TRITD7Av1G182130	563.983	1.21125	0.234001	5.17627	2.26368e-07	8.292e-07
TRITD7Av1G226660	185.413	2.68216	0.383797	6.98847	2.77897e-12	2.10524e-11
TRITD6Bv1G154530	56.4086	1.67146	0.368729	4.53304	5.81398e-06	1.71594e-05
TRITD6Bv1G168860	136.442	2.37054	0.566182	4.18688	2.82814e-05	7.46637e-05
TRITD6Bv1G040760	365.213	1.24628	0.191307	6.51457	7.28978e-11	4.50606e-10
TRITD7Bv1G028510	805752	5.13873	0.722435	7.11307	1.13488e-12	9.0078e-12
TRITD7Av1G223060	279.785	6.2755	0.890323	7.04856	1.80773e-12	1.40044e-11
TRITD7Av1G202770	301.623	0.867979	0.305577	2.84046	0.00450486	0.00817952
TRITD6Bv1G100760	1343.98	0.679551	0.150789	4.50664	6.58637e-06	1.92451e-05
TRITD7Av1G105250	336.112	1.24119	0.293957	4.22235	2.41773e-05	6.45602e-05
TRITD7Av1G219900	151.641	1.24734	0.363712	3.42946	0.000604776	0.00128554
TRITD7Bv1G120390	219.487	3.65668	0.326217	11.2093	3.66895e-29	2.26872e-27
TRITD6Bv1G137970	1743.86	0.662943	0.156423	4.23813	2.25386e-05	6.04955e-05
TRITD7Bv1G136030	121.817	7.49201	0.720834	10.3935	2.65371e-25	1.10326e-23
TRITD6Bv1G067420	2853.16	1.0066	0.201841	4.98707	6.13032e-07	2.10638e-06
TRITD7Av1G151020	148.586	1.32137	0.312308	4.231	2.32655e-05	6.23244e-05
TRITD7Av1G035190	218.175	0.998409	0.41816	2.38763	0.0169576	0.0274912
TRITD6Bv1G153610	208.654	3.21594	0.242573	13.2576	4.07564e-40	8.61847e-38
TRITD7Av1G055970	84.1591	1.27171	0.317591	4.00425	6.22148e-05	0.000155387
TRITD6Bv1G210770	50.225	3.04502	0.505205	6.02731	1.66715e-09	8.41894e-09
TRITD6Bv1G227000	1646.58	4.86236	0.407094	11.9441	6.97241e-33	6.78562e-31
TRITD7Bv1G085340	132.485	2.31091	0.425127	5.43582	5.45455e-08	2.20298e-07
TRITD7Av1G056590	85.6182	1.52533	0.622483	2.4504	0.0142696	0.0235039
TRITD7Av1G261540	142.029	1.28369	0.434108	2.95708	0.00310568	0.00581278
TRITD7Bv1G145920	142.414	0.846126	0.365433	2.31541	0.0205906	0.0328019
TRITD6Bv1G076700	749.339	1.38428	0.215068	6.4365	1.22261e-10	7.32857e-10
TRITD7Bv1G108090	4714.42	1.5337	0.256022	5.99049	2.09215e-09	1.04385e-08
TRITD6Bv1G228000	4117.93	1.40158	0.269545	5.19979	1.99518e-07	7.37553e-07
TRITD7Bv1G056500	440.942	6.40058	0.729197	8.77757	1.67043e-18	2.92406e-17
TRITD7Av1G039430	645.242	0.802198	0.163952	4.89288	9.93723e-07	3.30088e-06
TRITD7Av1G049970	3204.99	1.15713	0.144448	8.01068	1.14076e-15	1.37651e-14
TRITD6Bv1G197020	48.8446	1.32654	0.514392	2.57884	0.00991322	0.0168585
TRITD6Bv1G142020	390.982	2.96955	0.304077	9.76578	1.57887e-22	4.65467e-21
TRITD6Bv1G223860	137.923	0.972803	0.284705	3.41688	0.00063343	0.00134154
TRITD6Bv1G197570	84.1773	2.35778	0.483371	4.87779	1.07282e-06	3.54815e-06
TRITD7Bv1G064040	1731.5	0.633843	0.189922	3.33738	0.00084571	0.00175585
TRITD6Bv1G205930	870.707	0.611167	0.132287	4.62002	3.83708e-06	1.16552e-05
TRITD7Bv1G056380	2316.5	0.751734	0.120397	6.24378	4.27111e-10	2.35005e-09
TRITD6Bv1G149100	1185.4	1.46609	0.210693	6.95842	3.44109e-12	2.57383e-11
TRITD6Bv1G154890	134.851	1.24102	0.276118	4.49453	6.97225e-06	2.0293e-05
TRITD7Av1G032290	754.14	2.10143	0.250889	8.37594	5.47855e-17	7.89229e-16
TRITD7Bv1G058860	213.678	0.640287	0.263633	2.42871	0.0151526	0.0248104
TRITD7Av1G238470	72.7936	2.3986	0.483566	4.96023	7.04082e-07	2.39497e-06
TRITD7Av1G198700	801.075	0.949496	0.196757	4.82574	1.39482e-06	4.53085e-06
TRITD7Bv1G055020	2179.99	0.896352	0.122457	7.31975	2.48429e-13	2.16606e-12
TRITD7Av1G272590	1644.47	1.05532	0.144289	7.31398	2.59352e-13	2.25155e-12
TRITD6Bv1G227210	42.5145	1.50459	0.65833	2.28547	0.0222855	0.035243
TRITD6Bv1G085860	298.464	1.54728	0.281235	5.50175	3.76043e-08	1.55637e-07
TRITD6Bv1G210660	327.825	3.35396	0.350478	9.56967	1.07249e-21	2.87708e-20
TRITD7Av1G193580	1082.62	2.20952	0.260098	8.49493	1.98051e-17	3.02345e-16
TRITD7Av1G237210	179.51	5.88449	0.884944	6.64955	2.93983e-11	1.93042e-10
TRITD7Av1G059930	964.766	1.04918	0.396221	2.64797	0.0080977	0.0140138
TRITD7Av1G039640	2216.81	2.10345	0.271152	7.75745	8.66519e-15	9.27345e-14
TRITD7Av1G239010	158.392	1.6596	0.464008	3.57666	0.000348013	0.000771493
TRITD7Bv1G140030	1177.01	1.10671	0.155253	7.12844	1.01511e-12	8.11164e-12
TRITD6Bv1G207300	177.703	2.81572	0.384389	7.32519	2.38561e-13	2.08599e-12
TRITD6Bv1G071180	2838.2	1.35639	0.150093	9.037	1.61035e-19	3.22984e-18
TRITD6Bv1G218400	47.9737	2.00986	0.643587	3.12291	0.00179075	0.00350393
TRITD7Bv1G004750	354.058	1.42773	0.247129	5.77726	7.59251e-09	3.46703e-08
TRITD7Bv1G049720	678.116	2.1216	0.208026	10.1987	2.00875e-24	7.45543e-23
TRITD7Bv1G128040	571.777	0.726545	0.234377	3.0999	0.00193586	0.00376201
TRITD7Av1G251820	186.221	2.27183	0.329576	6.89319	5.45566e-12	3.95711e-11
TRITD7Av1G052640	615.836	1.7469	0.317636	5.49968	3.80477e-08	1.57339e-07
TRITD6Bv1G190220	197.511	1.54337	0.448753	3.43925	0.000583336	0.00124398
TRITD7Av1G218640	78.2404	0.89103	0.417129	2.1361	0.0326712	0.0499094
TRITD7Av1G072350	775.778	0.912157	0.161039	5.66421	1.47701e-08	6.46124e-08
TRITD7Bv1G019540	9176.96	0.73894	0.238303	3.10085	0.00192969	0.0037513
TRITD7Av1G039520	13648.1	5.43159	0.609051	8.91813	4.74224e-19	8.94083e-18
TRITD7Av1G228650	364.98	1.54578	0.203991	7.57769	3.51762e-14	3.46273e-13
TRITD7Bv1G014770	1081.6	2.90641	0.209295	13.8866	7.63375e-44	2.56382e-41
TRITD7Av1G266840	1986.43	0.980367	0.173048	5.66528	1.46781e-08	6.42508e-08
TRITD6Bv1G204270	1267.88	3.9783	0.764926	5.20089	1.98333e-07	7.33486e-07
TRITD6Bv1G148270	44.7406	1.03463	0.480258	2.15432	0.0312149	0.0478811
TRITD7Bv1G118140	80.4146	1.56106	0.383215	4.07359	4.62932e-05	0.000117794
TRITD7Bv1G116800	306.945	1.41295	0.294633	4.79563	1.62161e-06	5.22101e-06
TRITD7Av1G098190	385.269	0.752	0.31047	2.42213	0.0154297	0.0252134
TRITD7Av1G082960	28963	3.50503	0.349899	10.0173	1.28008e-23	4.28673e-22
TRITD7Bv1G057090	115.88	1.92311	0.259595	7.40812	1.28102e-13	1.16837e-12
TRITD7Bv1G149540	4338.25	1.58864	0.190844	8.32427	8.4852e-17	1.1962e-15
TRITD7Av1G268730	45.0694	3.25451	0.771877	4.21635	2.48283e-05	6.61901e-05
TRITD7Av1G121380	208.472	3.38741	0.619652	5.46663	4.5866e-08	1.87453e-07
TRITD7Av1G011110	256.885	1.35481	0.321915	4.20859	2.56964e-05	6.83182e-05
TRITD7Bv1G023420	3006.16	1.48896	0.242691	6.13519	8.50552e-10	4.46892e-09
TRITD6Bv1G227850	510.771	0.612886	0.272585	2.24842	0.0245492	0.0384828
TRITD7Bv1G057630	21272.1	2.91241	0.398454	7.30927	2.68589e-13	2.3282e-12
TRITD6Bv1G201780	239.056	1.49509	0.318913	4.68807	2.75788e-06	8.581e-06
TRITD7Av1G187450	136.866	6.02159	0.752892	7.99795	1.26509e-15	1.51479e-14
TRITD7Av1G172270	63.0356	1.39704	0.34773	4.0176	5.87951e-05	0.00014734
TRITD6Bv1G142010	207.931	0.679073	0.251045	2.70498	0.00683084	0.0120057
TRITD7Bv1G055310	131.724	0.78377	0.303289	2.58424	0.00975946	0.0166205
TRITD7Av1G199820	13872.2	0.988742	0.264365	3.74006	0.000183976	0.000426044
TRITD6Bv1G224510	305.156	3.03533	0.462841	6.55805	5.45164e-11	3.43429e-10
TRITD6Bv1G222640	630.728	1.12418	0.155652	7.22237	5.10888e-13	4.24381e-12
TRITD7Bv1G130380	65.9221	0.87713	0.317474	2.76284	0.00573013	0.0102078
TRITD6Bv1G032260	667.779	1.35024	0.233528	5.78192	7.38516e-09	3.3782e-08
TRITD7Av1G054230	145.599	3.94805	0.513737	7.68495	1.53052e-14	1.58116e-13
TRITD7Bv1G042780	323.687	0.721687	0.242816	2.97215	0.00295719	0.00555824
TRITD7Bv1G146240	54.309	2.11897	0.460548	4.60096	4.2054e-06	1.27018e-05
TRITD7Av1G053480	880.577	1.3918	0.197692	7.04024	1.91912e-12	1.48305e-11
TRITD7Av1G246970	97.3922	1.28194	0.314535	4.07567	4.58816e-05	0.000116825
TRITD7Bv1G136070	586.93	0.785314	0.160986	4.87815	1.07087e-06	3.54237e-06
TRITD7Bv1G001970	2647.18	2.13863	0.215945	9.90358	4.01618e-23	1.28342e-21
TRITD7Bv1G028520	139.786	5.02219	0.635989	7.89666	2.86484e-15	3.28891e-14
TRITD6Bv1G195200	220.139	1.07081	0.441479	2.42551	0.0152868	0.0250061
TRITD6Bv1G207840	98.4299	3.33763	0.50289	6.63691	3.20334e-11	2.09422e-10
TRITD7Av1G097280	214.616	1.33561	0.285209	4.68291	2.82837e-06	8.78116e-06
TRITD7Av1G028120	248.001	2.1475	0.566894	3.78819	0.00015175	0.000356745
TRITD7Bv1G047210	7020.3	0.725349	0.239233	3.03198	0.00242959	0.00463291
TRITD6Bv1G138350	123.313	2.46733	0.316873	7.78652	6.88813e-15	7.46258e-14
TRITD6Bv1G072850	781.621	1.18713	0.212441	5.58806	2.29618e-08	9.79091e-08
TRITD7Bv1G047480	364.239	1.85252	0.244528	7.57589	3.56669e-14	3.51003e-13
TRITD7Av1G036120	133.598	1.96938	0.474905	4.1469	3.37e-05	8.77785e-05
TRITD6Bv1G139020	61.3467	2.14757	0.334755	6.41534	1.40508e-10	8.33917e-10
TRITD6Bv1G192490	166.142	1.39604	0.383766	3.63774	0.000275038	0.000619989
TRITD7Av1G193160	7357.27	2.97118	0.202391	14.6804	8.6095e-49	4.9156e-46
TRITD6Bv1G064040	78.7399	1.40787	0.33245	4.23483	2.28726e-05	6.13633e-05
TRITD7Bv1G016230	447.301	1.37433	0.233977	5.87379	4.25934e-09	2.02712e-08
TRITD7Bv1G017720	151.307	1.63083	0.32874	4.96086	7.01825e-07	2.38777e-06
TRITD7Av1G251710	298.892	2.11164	0.283436	7.45014	9.32382e-14	8.67245e-13
TRITD6Bv1G180410	3113.17	0.843243	0.106731	7.90065	2.77456e-15	3.18633e-14
TRITD7Bv1G026930	523.061	1.47668	0.285787	5.16705	2.37813e-07	8.67506e-07
TRITD7Av1G207340	1331.2	1.80776	0.222733	8.11627	4.80733e-16	6.1017e-15
TRITD7Av1G025440	140.937	2.20213	0.36572	6.02135	1.72971e-09	8.72034e-09
TRITD6Bv1G134260	1268.05	1.92721	0.196375	9.81392	9.80838e-23	2.9604e-21
TRITD6Bv1G039870	170.849	0.956419	0.289731	3.30106	0.000963209	0.00197892
TRITD6Bv1G138340	742.941	6.06938	0.528753	11.4787	1.68851e-30	1.25743e-28
TRITD7Av1G199020	698.787	1.30236	0.20665	6.30227	2.93319e-10	1.65512e-09
TRITD7Bv1G039540	1836.2	3.40037	0.296578	11.4653	1.97003e-30	1.44204e-28
TRITD7Av1G249660	1309.14	1.07452	0.128266	8.37727	5.41694e-17	7.81011e-16
TRITD6Bv1G198750	914.878	1.84273	0.208277	8.84753	8.94787e-19	1.62442e-17
TRITD6Bv1G154300	35.1472	2.3981	0.702502	3.41366	0.000640971	0.00135642
TRITD6Bv1G213440	91.2285	2.60305	0.436286	5.96637	2.42583e-09	1.19985e-08
TRITD6Bv1G037270	428.269	4.21693	0.448041	9.41195	4.87025e-21	1.1977e-19
TRITD7Av1G052370	42.2024	1.43966	0.665291	2.16396	0.0304673	0.046856
TRITD7Av1G262490	1217.06	0.610116	0.18861	3.23479	0.00121731	0.00245345
TRITD6Bv1G156720	949.512	1.02543	0.141256	7.25938	3.88864e-13	3.2884e-12
TRITD7Bv1G155730	1014.07	0.949482	0.202014	4.70008	2.60059e-06	8.1174e-06
TRITD6Bv1G152320	46.7426	0.922657	0.428322	2.15412	0.0312307	0.0479011
TRITD6Bv1G047630	281.605	1.42491	0.297178	4.79479	1.62848e-06	5.24114e-06
TRITD7Av1G015630	102.19	1.64631	0.474171	3.47198	0.00051664	0.00111193
TRITD7Av1G159450	64.2533	1.48755	0.35974	4.13506	3.54868e-05	9.20406e-05
TRITD7Bv1G068620	57.2039	0.974362	0.352787	2.7619	0.00574659	0.0102319
TRITD6Bv1G218160	63.8489	0.936491	0.343803	2.72391	0.00645134	0.0113855
TRITD7Av1G205610	460.338	0.905778	0.189547	4.77866	1.76468e-06	5.64978e-06
TRITD6Bv1G213170	41475.5	2.4083	0.445502	5.40583	6.45105e-08	2.57508e-07
TRITD7Av1G178900	3971.4	0.60518	0.145325	4.16431	3.12298e-05	8.18983e-05
TRITD7Av1G184610	310.527	1.84832	0.275587	6.70687	1.98848e-11	1.33804e-10
TRITD7Av1G019560	415.07	0.636468	0.23511	2.7071	0.00678733	0.0119354
TRITD7Bv1G065300	857.427	1.43177	0.210083	6.81525	9.41002e-12	6.61683e-11
TRITD7Av1G001620	2208.6	2.14585	0.481097	4.46032	8.18383e-06	2.35837e-05
TRITD7Bv1G058650	4081.12	1.41133	0.19715	7.15867	8.14619e-13	6.58967e-12
TRITD7Bv1G059110	250.629	3.5712	0.328388	10.8749	1.51776e-27	8.01141e-26
TRITD6Bv1G219250	778.125	0.769433	0.250017	3.07753	0.00208726	0.00402745
TRITD6Bv1G142910	1228.98	0.69991	0.149311	4.6876	2.7643e-06	8.59783e-06
TRITD7Bv1G055900	471.652	4.1705	0.466653	8.93704	3.99748e-19	7.60902e-18
TRITD7Av1G053370	96.3577	2.4877	0.502897	4.94674	7.5467e-07	2.55588e-06
TRITD7Av1G008310	94.9415	0.812391	0.314395	2.58398	0.00976673	0.0166308
TRITD7Av1G083120	283.284	1.32529	0.247929	5.34544	9.01976e-08	3.52688e-07
TRITD7Bv1G035060	92.0725	1.28852	0.318284	4.04834	5.15813e-05	0.000130369
TRITD6Bv1G070390	186.984	1.85793	0.588689	3.15606	0.00159918	0.00315608
TRITD7Av1G082010	306.432	2.4012	0.851358	2.82044	0.00479582	0.00866739
TRITD7Bv1G028930	100.87	1.17403	0.291645	4.02554	5.68457e-05	0.000142852
TRITD6Bv1G167860	1943.19	0.743571	0.153749	4.83628	1.32292e-06	4.31365e-06
TRITD6Bv1G066900	1840.52	0.744562	0.201186	3.70087	0.000214861	0.00049244
TRITD7Av1G044020	2473.65	0.981362	0.156257	6.28044	3.37624e-10	1.88432e-09
TRITD7Bv1G140290	44.6081	4.03624	0.784877	5.14252	2.71076e-07	9.80908e-07
TRITD7Av1G175690	79.8067	2.10466	0.358838	5.86521	4.48559e-09	2.12624e-08
TRITD7Bv1G014570	130.757	1.48783	0.303581	4.90092	9.53875e-07	3.1793e-06
TRITD7Av1G279880	225.877	0.820569	0.253591	3.23579	0.00121306	0.00244575
TRITD6Bv1G085030	37.6197	3.18405	0.698925	4.55564	5.22257e-06	1.5529e-05
TRITD7Av1G266040	907.104	0.639599	0.107568	5.94598	2.74801e-09	1.35082e-08
TRITD7Av1G181560	282.434	0.828388	0.249435	3.32106	0.000896755	0.00185318
TRITD7Bv1G040460	650.454	0.865298	0.150419	5.75257	8.78973e-09	3.97662e-08
TRITD6Bv1G095180	2798.69	1.78625	0.296177	6.03102	1.6293e-09	8.24131e-09
TRITD7Av1G095200	251.234	0.776291	0.17908	4.33487	1.45844e-05	4.03928e-05
TRITD6Bv1G185260	1203.78	0.883803	0.170053	5.19723	2.02282e-07	7.47365e-07
TRITD7Av1G027010	2405.79	3.44469	0.46656	7.38317	1.54565e-13	1.39488e-12
TRITD7Av1G110550	258.447	1.54569	0.306219	5.04766	4.47249e-07	1.56998e-06
TRITD7Av1G273240	7725.62	0.788852	0.162413	4.85709	1.19124e-06	3.9141e-06
TRITD7Av1G118220	687.88	1.7273	0.190795	9.05319	1.38852e-19	2.81624e-18
TRITD6Bv1G174740	1912.93	2.64908	0.294761	8.98722	2.53553e-19	4.92401e-18
TRITD7Av1G250820	299.479	3.63646	0.554695	6.55579	5.53476e-11	3.48281e-10
TRITD7Av1G125270	145.538	1.32941	0.31642	4.20142	2.65248e-05	7.03787e-05
TRITD6Bv1G065430	49.4166	1.69869	0.398643	4.26119	2.03341e-05	5.50792e-05
TRITD7Av1G205120	1389.56	0.739334	0.143945	5.13624	2.80284e-07	1.01177e-06
TRITD7Av1G227590	191.809	1.52122	0.472562	3.21909	0.001286	0.00258097
TRITD7Av1G031950	526.587	1.02323	0.231091	4.4278	9.52005e-06	2.71728e-05
TRITD7Av1G255570	1039.08	1.47927	0.217687	6.79539	1.0802e-11	7.52885e-11
TRITD7Bv1G020240	873.065	1.81834	0.219655	8.27816	1.25092e-16	1.71604e-15
TRITD6Bv1G069130	1164.11	1.21845	0.219109	5.56091	2.68368e-08	1.13472e-07
TRITD6Bv1G072590	998.444	0.915009	0.212138	4.31328	1.60853e-05	4.42884e-05
TRITD7Av1G015640	111.847	1.89637	0.496453	3.81984	0.000133538	0.000316867
TRITD7Av1G252020	1054.1	3.72135	0.459335	8.10159	5.42458e-16	6.82446e-15
TRITD7Bv1G049900	505.653	1.0084	0.156949	6.42502	1.31852e-10	7.85949e-10
TRITD7Bv1G154830	264.884	2.05432	0.360926	5.69181	1.25698e-08	5.55046e-08
TRITD7Av1G037810	94.5287	1.05145	0.29585	3.554	0.000379421	0.000835605
TRITD7Av1G110090	1245.72	2.03393	0.200579	10.1403	3.66108e-24	1.3119e-22
TRITD6Bv1G140710	449.577	0.923845	0.167504	5.51538	3.48036e-08	1.4471e-07
TRITD6Bv1G067950	884.781	3.43802	0.373838	9.19655	3.69628e-20	8.04552e-19
TRITD6Bv1G210890	80.7758	5.20735	0.553193	9.41326	4.80972e-21	1.18452e-19
TRITD6Bv1G037280	1155.55	1.66673	0.22869	7.28819	3.14148e-13	2.69206e-12
TRITD6Bv1G144550	295.131	1.01202	0.372862	2.7142	0.00664351	0.0117005
TRITD7Bv1G077760	108.863	0.644275	0.292828	2.20018	0.0277938	0.0430615
TRITD7Av1G262390	372.149	0.633213	0.181194	3.49466	0.000474659	0.00102877
TRITD7Av1G275440	5174.78	2.26703	0.337101	6.72506	1.75514e-11	1.18967e-10
TRITD7Av1G043490	4212.43	1.29848	0.185483	7.00054	2.54982e-12	1.94152e-11
TRITD7Bv1G021650	2077.54	0.725341	0.162082	4.47516	7.63556e-06	2.20903e-05
TRITD6Bv1G222050	1492.95	0.648099	0.197485	3.28176	0.0010316	0.00210794
TRITD7Bv1G127880	510.547	1.90697	0.407878	4.67536	2.93444e-06	9.08825e-06
TRITD7Av1G030010	696.183	2.46731	0.243116	10.1487	3.35864e-24	1.20985e-22
TRITD6Bv1G136040	48.2974	2.68594	0.556371	4.8276	1.38185e-06	4.49384e-06
TRITD7Av1G008200	23102.1	4.91249	0.631386	7.78049	7.22461e-15	7.81723e-14
TRITD7Bv1G143320	292.421	0.822572	0.162693	5.05596	4.28222e-07	1.50643e-06
TRITD7Bv1G151940	186.524	2.2166	0.380049	5.83239	5.46378e-09	2.55212e-08
TRITD7Av1G052590	861.148	1.22965	0.170275	7.2215	5.14154e-13	4.26991e-12
TRITD6Bv1G043920	107.629	0.886184	0.329208	2.69187	0.00710525	0.0124427
TRITD6Bv1G208590	92.8243	0.973613	0.389917	2.49698	0.0125258	0.0208552
TRITD7Bv1G065070	610.917	1.44676	0.204696	7.06785	1.57357e-12	1.22876e-11
TRITD6Bv1G163030	1766.6	1.03461	0.248027	4.17137	3.02773e-05	7.95711e-05
TRITD7Bv1G050590	138.53	1.02279	0.350241	2.92024	0.00349764	0.00648334
TRITD7Av1G162840	146.072	3.1311	0.428376	7.30922	2.68691e-13	2.3285e-12
TRITD7Av1G268160	53.0696	1.31397	0.444363	2.95698	0.00310671	0.00581439
TRITD7Bv1G144780	448.908	4.56732	0.520035	8.78271	1.59579e-18	2.80631e-17
TRITD7Bv1G153260	1531.68	3.36097	0.483649	6.94919	3.67392e-12	2.73901e-11
TRITD7Av1G003710	256.177	3.57478	0.315577	11.3278	9.56231e-30	6.42306e-28
TRITD7Av1G212830	144.029	2.19939	0.418344	5.25736	1.46141e-07	5.5331e-07
TRITD7Av1G226350	11242	5.09294	0.309402	16.4606	7.04288e-61	1.20634e-57
TRITD7Bv1G025000	245.212	0.660909	0.222392	2.97182	0.00296042	0.00556278
TRITD7Av1G051530	376.351	0.765287	0.208275	3.6744	0.000238409	0.000542632
TRITD7Av1G050770	1497.99	2.54503	0.340434	7.47585	7.6708e-14	7.21919e-13
TRITD6Bv1G059200	133.92	2.52235	0.393894	6.40361	1.51742e-10	8.94549e-10
TRITD7Av1G158320	283.636	0.621914	0.257236	2.41768	0.0156197	0.0254874
TRITD7Av1G193730	91.95	1.95639	0.429703	4.5529	5.29116e-06	1.57152e-05
TRITD7Av1G026960	5334.57	4.08967	0.392664	10.4152	2.11401e-25	8.90772e-24
TRITD7Av1G084220	2117.41	0.969584	0.20445	4.74241	2.11186e-06	6.68695e-06
TRITD6Bv1G127510	487.166	0.804502	0.170449	4.7199	2.35957e-06	7.40893e-06
TRITD7Av1G191700	432.623	0.728144	0.224826	3.2387	0.00120075	0.00242293
TRITD7Bv1G083950	806.006	0.810176	0.175173	4.625	3.74606e-06	1.14001e-05
TRITD7Bv1G102360	197.907	1.8815	0.316265	5.94913	2.6957e-09	1.32644e-08
TRITD7Bv1G051760	324.431	0.867642	0.158188	5.48488	4.13753e-08	1.70114e-07
TRITD6Bv1G205280	181.673	1.39064	0.209635	6.63364	3.27514e-11	2.13626e-10
TRITD7Bv1G140240	1106.8	0.786453	0.266094	2.95555	0.00312115	0.00583887
TRITD6Bv1G058750	7757.95	0.628301	0.201118	3.12404	0.00178384	0.00349215
TRITD7Av1G023810	866.034	1.49783	0.292461	5.12146	3.03172e-07	1.08968e-06
TRITD7Av1G084620	1736.29	1.21349	0.155331	7.81226	5.61736e-15	6.18559e-14
TRITD7Bv1G011340	316.925	0.948797	0.243372	3.89855	9.6772e-05	0.000234533
TRITD7Av1G182990	1379.23	0.678486	0.113805	5.96182	2.4944e-09	1.23216e-08
TRITD7Av1G263950	90.0626	0.965464	0.430297	2.24372	0.0248507	0.0389028
TRITD7Av1G091430	865.77	0.943994	0.148297	6.36558	1.94559e-10	1.1247e-09
TRITD6Bv1G087670	46.7539	2.07766	0.601867	3.45202	0.000556413	0.00119117
TRITD7Bv1G010450	176.052	0.999152	0.318819	3.13392	0.0017249	0.00338623
TRITD6Bv1G119750	139.101	1.86843	0.393536	4.7478	2.05642e-06	6.52526e-06
TRITD7Av1G146770	668.452	0.594574	0.133902	4.44036	8.98085e-06	2.57438e-05
TRITD7Av1G109450	258.039	1.1694	0.280442	4.16983	3.04824e-05	8.0067e-05
TRITD7Av1G279900	256.844	3.77102	0.422428	8.92701	4.37669e-19	8.28814e-18
TRITD6Bv1G204760	574.846	1.70244	0.216528	7.86242	3.76776e-15	4.25559e-14
TRITD7Bv1G063040	2083.14	1.05493	0.217104	4.85909	1.17928e-06	3.87739e-06
TRITD7Bv1G061600	312.845	2.21777	0.343458	6.45719	1.06668e-10	6.43785e-10
TRITD7Bv1G075790	412.833	0.906148	0.167581	5.40721	6.40134e-08	2.55613e-07
TRITD6Bv1G139650	381.751	0.803841	0.241375	3.33025	0.000867676	0.00179884
TRITD7Av1G279960	223.937	0.803637	0.248083	3.23938	0.00119789	0.0024176
TRITD7Av1G037580	252.392	3.27793	0.407621	8.04162	8.86616e-16	1.08397e-14
TRITD7Bv1G129600	679.489	0.735995	0.172706	4.26154	2.03022e-05	5.50058e-05
TRITD7Av1G107110	468.088	1.23777	0.282296	4.38464	1.16177e-05	3.26996e-05
TRITD7Av1G011740	3838.34	1.04989	0.150458	6.97794	2.99538e-12	2.25721e-11
TRITD7Bv1G049660	1410.72	1.20265	0.195959	6.13725	8.39626e-10	4.4149e-09
TRITD6Bv1G178560	817.474	0.609076	0.138231	4.40622	1.05192e-05	2.98407e-05
TRITD6Bv1G213720	92.0029	2.68438	0.379881	7.06636	1.5905e-12	1.24029e-11
TRITD6Bv1G100230	684.545	1.8119	0.297246	6.09565	1.08996e-09	5.65056e-09
TRITD7Bv1G021190	157.01	0.73353	0.330558	2.21907	0.0264822	0.0412026
TRITD7Av1G163420	19740.6	0.718147	0.280407	2.56109	0.0104345	0.0176616
TRITD6Bv1G205910	622.707	5.00562	0.504316	9.92557	3.22265e-23	1.03563e-21
TRITD7Av1G032370	276.598	0.803151	0.297013	2.70409	0.00684917	0.0120355
TRITD7Av1G013670	433.085	2.51616	0.280801	8.96066	3.22736e-19	6.20076e-18
TRITD6Bv1G033580	2895.89	1.61434	0.259026	6.23235	4.59503e-10	2.51096e-09
TRITD7Bv1G105540	305.34	1.45997	0.321478	4.54142	5.58759e-06	1.65283e-05
TRITD6Bv1G119740	45.7193	2.18829	0.409303	5.34637	8.97339e-08	3.50995e-07
TRITD6Bv1G215830	515.642	1.7835	0.332043	5.3713	7.81716e-08	3.0873e-07
TRITD7Av1G235400	51.2121	4.03109	0.512267	7.86913	3.57127e-15	4.04567e-14
TRITD7Av1G173190	626.417	1.03713	0.159944	6.48432	8.91353e-11	5.45172e-10
TRITD7Av1G196290	1878.97	1.42875	0.475909	3.00215	0.00268081	0.00507946
TRITD7Bv1G015120	568.842	1.87365	0.301636	6.21163	5.24364e-10	2.84092e-09
TRITD6Bv1G189090	225.756	4.51973	0.708132	6.38262	1.74087e-10	1.017e-09
TRITD7Bv1G026690	318.948	1.19545	0.195067	6.12844	8.87459e-10	4.65498e-09
TRITD7Bv1G018160	102.636	1.58853	0.318664	4.98497	6.19704e-07	2.12867e-06
TRITD7Av1G253890	1061.86	0.614944	0.192776	3.18995	0.00142298	0.00283445
TRITD6Bv1G135600	57.0822	1.42867	0.530405	2.69354	0.00706979	0.012387
TRITD6Bv1G164140	161.826	0.961978	0.232269	4.14165	3.44816e-05	8.96662e-05
TRITD7Av1G075670	123.736	1.25615	0.342906	3.66324	0.000249045	0.000564965
TRITD6Bv1G058270	351.68	0.718972	0.170961	4.20548	2.60528e-05	6.92175e-05
TRITD7Bv1G070980	5143.06	2.05985	0.171059	12.0418	2.14294e-33	2.20453e-31
TRITD6Bv1G188320	1079.65	1.08458	0.27957	3.87945	0.000104692	0.000252566
TRITD6Bv1G224500	690.88	0.71239	0.168261	4.23385	2.29726e-05	6.16073e-05
TRITD7Bv1G121290	4551.35	0.717519	0.2365	3.03391	0.00241409	0.00460541
TRITD7Av1G127020	5754.68	1.81812	0.235853	7.7087	1.27101e-14	1.32828e-13
TRITD7Av1G041900	1897.6	2.21051	0.17314	12.7672	2.50076e-37	3.94785e-35
TRITD6Bv1G204670	316.204	1.05317	0.343822	3.06313	0.00219038	0.00421005
TRITD7Av1G278380	150.122	1.57088	0.301116	5.21685	1.81994e-07	6.77081e-07
TRITD7Av1G181270	261.745	1.11231	0.240852	4.61822	3.87039e-06	1.17522e-05
TRITD7Bv1G151640	2975.45	3.66803	0.239126	15.3393	4.17607e-53	3.76472e-50
TRITD7Av1G041610	49.1081	4.14081	0.63218	6.55005	5.75185e-11	3.61013e-10
TRITD7Av1G120110	171.389	1.26175	0.316806	3.98272	6.81307e-05	0.000169311
TRITD7Av1G115130	102.159	2.71767	0.587525	4.62563	3.73467e-06	1.13683e-05
TRITD7Bv1G120510	1889.77	0.676955	0.161535	4.19075	2.7803e-05	7.35025e-05
TRITD7Bv1G002540	610.159	0.594798	0.223876	2.65682	0.00788817	0.0136837
TRITD7Av1G098800	606.774	0.826542	0.220436	3.74958	0.000177128	0.000411497
TRITD7Av1G200230	308.986	1.83185	0.440646	4.15718	3.22198e-05	8.42753e-05
TRITD7Bv1G139190	287.079	2.0915	0.487589	4.28947	1.79097e-05	4.88794e-05
TRITD6Bv1G165380	246.224	3.43407	0.229935	14.935	1.9516e-50	1.3109e-47
TRITD7Av1G255260	40.4945	2.56206	0.490027	5.2284	1.70981e-07	6.39093e-07
TRITD6Bv1G209330	251.698	0.996526	0.194695	5.11839	3.08154e-07	1.10654e-06
TRITD7Bv1G155110	209.533	4.09895	0.378778	10.8215	2.72223e-27	1.40445e-25
TRITD6Bv1G222820	16067.8	1.52265	0.181459	8.39115	4.81427e-17	6.97642e-16
TRITD7Av1G199730	418.46	3.94496	0.544482	7.24535	4.31323e-13	3.61976e-12
TRITD7Av1G063210	1799.92	1.52358	0.126447	12.0492	1.95913e-33	2.02806e-31
TRITD7Av1G002370	210.355	1.42073	0.278319	5.10466	3.31393e-07	1.18503e-06
TRITD6Bv1G071610	121.733	2.69339	0.362531	7.4294	1.09095e-13	1.00491e-12
TRITD6Bv1G165370	4476.55	1.44219	0.222598	6.47891	9.23888e-11	5.63261e-10
TRITD7Bv1G033750	1334.94	0.956607	0.149762	6.38753	1.68582e-10	9.87202e-10
TRITD6Bv1G148130	65.2036	1.76079	0.54609	3.22436	0.00126256	0.00253734
TRITD7Av1G023470	121.043	1.66904	0.303593	5.49762	3.84951e-08	1.59113e-07
TRITD6Bv1G225070	63.5622	1.89739	0.705236	2.69043	0.0071361	0.0124935
TRITD7Av1G219530	93.7398	2.53553	0.45308	5.59621	2.19088e-08	9.36992e-08
TRITD7Av1G228950	816.49	1.55639	0.227926	6.82848	8.58207e-12	6.07932e-11
TRITD7Av1G092880	1106.78	0.820759	0.163965	5.0057	5.56602e-07	1.92603e-06
TRITD7Bv1G141140	641.32	1.00618	0.240958	4.17575	2.9701e-05	7.81645e-05
TRITD6Bv1G148800	870.365	1.17249	0.178218	6.57899	4.73656e-11	3.01487e-10
TRITD7Bv1G131240	475.242	1.35394	0.243334	5.56411	2.63487e-08	1.11532e-07
TRITD6Bv1G139730	247.297	2.52266	0.335368	7.52207	5.39144e-14	5.18805e-13
TRITD6Bv1G066880	310.957	1.71721	0.224721	7.64154	2.14641e-14	2.17285e-13
TRITD7Bv1G062440	3133.67	0.72508	0.274233	2.64403	0.00819263	0.0141659
TRITD7Av1G026660	385.848	1.21984	0.197577	6.174	6.65838e-10	3.55013e-09
TRITD7Av1G231980	149.46	0.832703	0.219454	3.79442	0.000147988	0.000348836
TRITD6Bv1G062380	132.295	1.47845	0.264718	5.58498	2.33721e-08	9.95843e-08
TRITD7Av1G075680	83.364	1.64639	0.361575	4.55339	5.27875e-06	1.56811e-05
TRITD7Av1G080370	253.148	1.08922	0.228209	4.77291	1.81585e-06	5.80438e-06
TRITD7Av1G042290	2039.87	5.63538	0.410605	13.7246	7.23583e-43	2.04858e-40
TRITD7Av1G094420	590.491	0.724179	0.219238	3.30316	0.000956002	0.00196495
TRITD7Bv1G063850	43.1834	3.085	0.541633	5.69574	1.22836e-08	5.43737e-08
TRITD7Av1G216950	281.379	1.54561	0.238821	6.47184	9.68158e-11	5.88471e-10
TRITD7Av1G185580	236.338	3.10441	0.315238	9.84782	7.0044e-23	2.14816e-21
TRITD6Bv1G074880	2047.88	1.03486	0.223345	4.63347	3.59593e-06	1.09747e-05
TRITD6Bv1G141490	214.131	0.63606	0.222175	2.86287	0.00419819	0.00766454
TRITD7Av1G262820	783.524	0.602746	0.174033	3.4634	0.000533398	0.00114555
TRITD6Bv1G041810	279.102	1.02494	0.229172	4.47236	7.73624e-06	2.23608e-05
TRITD7Av1G189220	107.076	3.99585	0.448685	8.90569	5.30528e-19	9.92589e-18
TRITD6Bv1G051290	1746.18	0.790399	0.194347	4.06694	4.76347e-05	0.000120966
TRITD7Av1G032380	730.776	3.02872	0.389455	7.77684	7.43611e-15	8.02074e-14
TRITD7Av1G053420	984.878	1.03475	0.120197	8.60873	7.38763e-18	1.19272e-16
TRITD6Bv1G144230	538.477	1.99538	0.268759	7.42443	1.13268e-13	1.04027e-12
TRITD7Bv1G098220	531.686	0.882278	0.226076	3.90258	9.5174e-05	0.000230987
TRITD7Av1G123230	292.818	1.06121	0.222925	4.76038	1.93229e-06	6.15761e-06
TRITD7Bv1G081480	423.721	1.01092	0.230598	4.3839	1.16575e-05	3.28009e-05
TRITD6Bv1G084010	3491.88	0.625531	0.127832	4.89337	9.91247e-07	3.29329e-06
TRITD7Av1G139540	1024.71	1.05307	0.170035	6.19323	5.8945e-10	3.17197e-09
TRITD6Bv1G040820	389.152	1.75392	0.279227	6.28135	3.35637e-10	1.87415e-09
TRITD7Av1G263720	44.2932	2.52701	0.587418	4.30189	1.69346e-05	4.63879e-05
TRITD7Av1G045670	361.594	0.616186	0.235966	2.61133	0.00901914	0.0154662
TRITD7Av1G105480	93.3566	1.52506	0.460501	3.31174	0.000927161	0.00191048
TRITD7Av1G004940	298.566	0.749722	0.20254	3.70159	0.000214251	0.00049114
TRITD7Av1G049170	233.725	1.67886	0.30654	5.47682	4.33035e-08	1.77573e-07
TRITD7Av1G074480	40956.6	1.73588	0.193244	8.98282	2.63923e-19	5.11669e-18
TRITD6Bv1G068030	539.095	3.43889	0.331094	10.3864	2.85811e-25	1.18106e-23
TRITD7Bv1G036340	1275.16	1.39195	0.356156	3.90827	9.29575e-05	0.000225911
TRITD7Bv1G153600	691.944	1.5171	0.159384	9.51856	1.756e-21	4.58851e-20
TRITD7Av1G081490	1556.45	1.54434	0.202091	7.6418	2.14209e-14	2.16912e-13
TRITD7Av1G095620	336.965	4.7225	0.497895	9.48494	2.42515e-21	6.21845e-20
TRITD7Av1G086080	472.872	0.711012	0.212703	3.34274	0.000829549	0.0017247
TRITD6Bv1G152890	171.145	1.25419	0.385229	3.25571	0.00113108	0.00229439
TRITD7Av1G091040	659.373	1.30549	0.271251	4.81286	1.48787e-06	4.81758e-06
TRITD6Bv1G089980	582.456	4.37546	0.465556	9.39837	5.54167e-21	1.35118e-19
TRITD6Bv1G229090	68.0051	0.913013	0.404306	2.25822	0.0239319	0.0376003
TRITD7Bv1G076710	199.538	2.80302	0.432631	6.47901	9.23284e-11	5.62993e-10
TRITD7Bv1G118280	63.68	5.72328	0.7135	8.02142	1.04526e-15	1.26797e-14
TRITD7Av1G082400	98.089	0.978218	0.405888	2.41007	0.0159496	0.0259787
TRITD6Bv1G219390	1956.31	1.06805	0.150369	7.10287	1.22193e-12	9.66739e-12
TRITD6Bv1G093070	229.988	0.68938	0.270074	2.55256	0.0106934	0.0180579
TRITD7Av1G239730	687.904	0.625909	0.172935	3.61933	0.000295363	0.000661972
TRITD7Av1G155120	4072.04	0.684404	0.196529	3.48246	0.000496827	0.00107211
TRITD7Av1G039610	189.626	4.78579	0.875738	5.46487	4.63256e-08	1.89241e-07
TRITD7Bv1G008650	1441.91	1.20872	0.220985	5.46967	4.50879e-08	1.84471e-07
TRITD6Bv1G147500	1047.98	0.74689	0.22145	3.37272	0.000744291	0.00155956
TRITD7Bv1G054180	3856.5	0.686662	0.144505	4.75181	2.01603e-06	6.4078e-06
TRITD7Bv1G094710	683.208	1.05586	0.190148	5.55284	2.81064e-08	1.18591e-07
TRITD6Bv1G029900	416.647	0.960912	0.125548	7.65373	1.95239e-14	1.98696e-13
TRITD7Av1G054650	5138.63	8.59774	0.640036	13.4332	3.86295e-41	9.25405e-39
TRITD7Av1G166620	3177.79	1.09163	0.139355	7.83344	4.74715e-15	5.27997e-14
TRITD6Bv1G170570	7616.93	0.60884	0.227253	2.67913	0.00738143	0.0128888
TRITD7Av1G061390	41.3012	2.0228	0.459438	4.40277	1.06876e-05	3.02682e-05
TRITD7Av1G017210	258.764	0.820854	0.196211	4.18353	2.87017e-05	7.56567e-05
TRITD6Bv1G193010	14179.1	0.79383	0.192671	4.12013	3.78655e-05	9.77659e-05
TRITD7Bv1G008490	4853.19	4.44715	0.369712	12.0287	2.51089e-33	2.55999e-31
TRITD7Av1G250490	54.1384	1.01496	0.396215	2.56163	0.0104181	0.0176365
TRITD7Bv1G021470	136.476	0.90424	0.256833	3.52073	0.000430364	0.000939342
TRITD7Bv1G016030	1473.16	4.96602	0.399444	12.4323	1.74463e-35	2.25532e-33
TRITD7Av1G008460	208.313	4.00024	0.50857	7.86566	3.67144e-15	4.1509e-14
TRITD7Av1G202620	69.4612	1.46932	0.407146	3.60882	0.000307589	0.000687439
TRITD7Bv1G067540	549.256	1.49228	0.265158	5.62788	1.82433e-08	7.86907e-08
TRITD7Av1G166950	103.721	2.24283	0.396017	5.66348	1.48338e-08	6.48826e-08
TRITD6Bv1G077230	331.753	1.29158	0.27745	4.65517	3.23715e-06	9.95109e-06
TRITD7Av1G088130	1385.04	1.85047	0.203567	9.09021	9.88452e-20	2.04107e-18
TRITD7Av1G240500	1550.54	2.426	0.272905	8.88955	6.13543e-19	1.13673e-17
TRITD6Bv1G178140	164.671	0.659033	0.259743	2.53724	0.0111729	0.0187963
TRITD7Av1G263240	950.62	0.652942	0.166061	3.93193	8.42658e-05	0.000206295
TRITD7Av1G271690	1055.17	1.58674	0.246824	6.42862	1.28766e-10	7.69163e-10
TRITD7Av1G103290	647.904	1.65145	0.17386	9.49874	2.1244e-21	5.4801e-20
TRITD7Av1G049340	442.413	1.46621	0.283805	5.16625	2.38838e-07	8.71063e-07
TRITD7Av1G042230	235.705	0.884976	0.228766	3.86847	0.000109521	0.000263381
TRITD6Bv1G211310	69.3704	1.42825	0.419594	3.40388	0.000664358	0.00140158
TRITD7Av1G086070	307.796	1.45585	0.520461	2.79722	0.00515443	0.00926661
TRITD6Bv1G044780	856.029	1.53243	0.22672	6.75913	1.3882e-11	9.54546e-11
TRITD7Bv1G073960	609.384	1.89684	0.242161	7.83296	4.76529e-15	5.29671e-14
TRITD7Bv1G138710	5019.23	0.986648	0.377699	2.61226	0.00899453	0.0154263
TRITD7Av1G091630	709.629	1.37876	0.214256	6.43509	1.23402e-10	7.38846e-10
TRITD7Bv1G012830	2274.79	0.941094	0.139017	6.76964	1.29106e-11	8.91329e-11
TRITD7Av1G205580	401.525	0.685595	0.220476	3.10962	0.00187328	0.00365116
TRITD6Bv1G165760	134.692	1.06443	0.242058	4.39741	1.09551e-05	3.09492e-05
TRITD7Av1G033380	762.895	3.98629	0.419211	9.50903	1.92444e-21	5.00953e-20
TRITD6Bv1G163720	164.858	1.06975	0.281793	3.79624	0.000146908	0.000346434
TRITD7Av1G055050	4095.5	2.34191	0.269897	8.67705	4.0616e-18	6.78724e-17
TRITD7Av1G194870	1103.74	1.25036	0.236257	5.29237	1.20741e-07	4.6313e-07
TRITD7Bv1G098410	1142.48	0.821561	0.172111	4.77345	1.81101e-06	5.78944e-06
TRITD7Av1G014520	6926.82	2.38804	0.624762	3.82232	0.000132205	0.00031392
TRITD6Bv1G094720	50.0483	1.57736	0.422927	3.72963	0.000191758	0.000442897
TRITD7Bv1G030450	3019.77	8.03433	0.497362	16.1539	1.06614e-58	1.58794e-55
TRITD7Bv1G032840	192.491	0.669985	0.230407	2.90784	0.0036394	0.0067261
TRITD7Av1G082660	171.775	3.67358	0.667081	5.50694	3.65118e-08	1.51408e-07
TRITD7Bv1G023730	3235.89	2.05498	0.159219	12.9067	4.12746e-38	7.06971e-36
TRITD6Bv1G224070	2029	2.30726	0.252397	9.14142	6.1636e-20	1.30498e-18
TRITD6Bv1G224880	3120.01	0.757172	0.161489	4.68868	2.74969e-06	8.55705e-06
TRITD7Av1G264670	316.811	1.27567	0.250933	5.0837	3.70147e-07	1.314e-06
TRITD7Av1G276400	1141.32	6.66442	0.726894	9.16834	4.80338e-20	1.03101e-18
TRITD7Av1G107020	123.87	1.338	0.401835	3.32972	0.000869319	0.00180192
TRITD6Bv1G148150	1364.18	1.33237	0.224792	5.92712	3.08292e-09	1.50016e-08
TRITD7Av1G269170	3721.04	0.638262	0.170835	3.73614	0.000186869	0.00043251
TRITD7Bv1G025410	137.555	6.61997	0.671686	9.85575	6.47337e-23	1.99423e-21
TRITD6Bv1G223240	2881.76	1.04834	0.263433	3.97954	6.90497e-05	0.000171433
TRITD7Av1G063180	35.4596	2.82209	0.822538	3.43096	0.000601453	0.00127911
TRITD6Bv1G059670	504.241	0.860373	0.109798	7.83598	4.65195e-15	5.17913e-14
TRITD7Av1G256050	716.266	0.90996	0.215684	4.21894	2.45449e-05	6.54777e-05
TRITD6Bv1G214800	260.815	0.602032	0.236159	2.54926	0.0107951	0.0182108
TRITD7Bv1G059750	1378.23	1.325	0.172807	7.66752	1.75357e-14	1.80072e-13
TRITD6Bv1G213520	187.02	3.57343	0.386783	9.23885	2.49158e-20	5.53887e-19
TRITD7Av1G070520	2087.69	1.68826	0.222043	7.60331	2.88645e-14	2.87028e-13
TRITD7Bv1G030640	1301.92	1.03794	0.148073	7.00967	2.38889e-12	1.8267e-11
TRITD7Av1G076320	58.5471	1.74405	0.486945	3.58162	0.00034147	0.000758117
TRITD7Av1G099410	735.563	0.639477	0.266071	2.40341	0.0162431	0.0264239
TRITD6Bv1G129790	7132.12	0.74301	0.235667	3.15279	0.00161718	0.00318957
TRITD7Av1G053970	641.498	1.63523	0.394732	4.14263	3.43346e-05	8.93159e-05
TRITD7Av1G081440	25.9977	3.28724	0.811083	4.0529	5.05861e-05	0.000127957
TRITD7Av1G050310	227.68	1.08768	0.28314	3.84151	0.000122282	0.000291856
TRITD7Av1G082780	61.1837	0.975625	0.402717	2.42261	0.0154097	0.0251855
TRITD7Bv1G114750	1850.9	1.28985	0.190724	6.76294	1.35218e-11	9.31287e-11
TRITD7Av1G251680	224.661	1.89431	0.352617	5.37215	7.78022e-08	3.07377e-07
TRITD6Bv1G141530	154.913	2.87488	0.443693	6.47944	9.20622e-11	5.61569e-10
TRITD7Av1G054450	3556.47	2.30641	0.332799	6.93033	4.19856e-12	3.10313e-11
TRITD7Av1G273000	415.87	0.883132	0.411258	2.14739	0.0317623	0.0486363
TRITD7Bv1G145610	62.2988	4.63365	0.725127	6.39013	1.65747e-10	9.71762e-10
TRITD7Bv1G233310	113.667	0.98268	0.29948	3.28128	0.00103336	0.00211115
TRITD7Bv1G205530	885.875	3.33836	0.382412	8.72973	2.55275e-18	4.35506e-17
TRITD7Bv1G168010	334.814	0.792367	0.275401	2.87714	0.00401291	0.00735372
TRITD7Bv1G193200	459.015	1.24104	0.260599	4.76225	1.91445e-06	6.10362e-06
TRITD7Bv1G224160	861.491	1.69725	0.258262	6.57183	4.97007e-11	3.15295e-10
TRITD7Bv1G181240	144.309	4.45483	0.599736	7.42799	1.10259e-13	1.01508e-12
TRITD7Bv1G231520	323.441	2.18259	0.283644	7.69481	1.417e-14	1.47053e-13
TRITD7Bv1G168170	4593.82	0.855168	0.115399	7.41053	1.25796e-13	1.14795e-12
TRITD7Bv1G198280	117.32	1.486	0.383077	3.87913	0.000104832	0.000252885
TRITD7Bv1G216710	121.695	1.40392	0.240604	5.83501	5.37881e-09	2.51449e-08
TRITD7Bv1G204890	122.144	1.12404	0.249135	4.51175	6.42961e-06	1.88256e-05
TRITD7Bv1G184650	261.872	4.48567	0.385188	11.6454	2.42205e-31	1.99452e-29
TRITD7Bv1G173690	1291.38	2.16163	0.181007	11.9423	7.12408e-33	6.89505e-31
TRITD7Bv1G194740	43.1885	1.02527	0.408411	2.51039	0.0120597	0.0201526
TRITD7Bv1G202750	4328.46	2.02667	0.336277	6.02679	1.67251e-09	8.44315e-09
TRITD7Bv1G167410	42.8132	3.1164	0.705857	4.41506	1.00981e-05	2.87126e-05
TRITD7Bv1G219210	759.304	3.09851	0.69313	4.47031	7.81077e-06	2.25629e-05
TRITD7Bv1G162710	201.286	0.726775	0.176506	4.11756	3.829e-05	9.87454e-05
TRITD7Bv1G176550	869.747	0.662735	0.150111	4.41498	1.01019e-05	2.8721e-05
TRITD7Bv1G221930	284.739	2.74464	0.389384	7.04868	1.8062e-12	1.39957e-11
TRITD7Bv1G171800	448.14	0.844717	0.212959	3.96656	7.29167e-05	0.000180367
TRITD7Bv1G209600	537.63	1.4921	0.304221	4.90465	9.35936e-07	3.12407e-06
TRITD7Bv1G219010	2784.02	3.01587	0.301163	10.0141	1.32187e-23	4.41789e-22
TRITD7Bv1G221040	2546.43	7.45677	0.490739	15.195	3.81814e-52	3.11424e-49
TRITD7Bv1G190500	87.079	0.94599	0.379284	2.49415	0.0126261	0.0210089
TRITD7Bv1G163660	49.1446	0.913715	0.407939	2.23983	0.0251018	0.0392619
TRITD7Bv1G156010	80.9045	3.71453	0.41044	9.05012	1.42811e-19	2.89313e-18
TRITD7Bv1G219200	1819.18	1.84072	0.278002	6.62125	3.56182e-11	2.3105e-10
TRITD7Bv1G182080	237.358	1.513	0.226865	6.66919	2.57215e-11	1.70203e-10
TRITD7Bv1G222460	369.119	0.795858	0.234307	3.39664	0.000682182	0.00143742
TRITD7Bv1G183060	2142.61	1.2554	0.194209	6.46419	1.01842e-10	6.16938e-10
TRITD7Bv1G229260	3592.82	2.13685	0.322077	6.63458	3.2543e-11	2.12469e-10
TRITD7Bv1G159670	589.586	1.52122	0.218009	6.9778	2.99842e-12	2.25851e-11
TRITD7Bv1G214660	339.147	1.89422	0.428971	4.41573	1.00669e-05	2.86311e-05
TRITD7Bv1G170420	244.947	1.11166	0.467092	2.37996	0.0173144	0.028018
TRITD7Bv1G206860	209.854	1.13436	0.259418	4.3727	1.22722e-05	3.43921e-05
TRITD7Bv1G216380	908.994	2.31203	0.319145	7.24444	4.34237e-13	3.64154e-12
TRITD7Bv1G218860	43792.2	4.03176	0.404643	9.96374	2.19652e-23	7.2144e-22
TRITD7Bv1G166760	27857	2.90761	0.351387	8.27466	1.28827e-16	1.75966e-15
TRITD7Bv1G206670	636.796	1.12944	0.219512	5.14523	2.67188e-07	9.67452e-07
TRITD7Bv1G219310	347.632	1.47304	0.331453	4.44418	8.82284e-06	2.53242e-05
TRITD7Bv1G180500	533.475	1.49926	0.211108	7.10186	1.23092e-12	9.7362e-12
TRITD7Bv1G218470	898.812	0.65137	0.149635	4.35305	1.34254e-05	3.7367e-05
TRITD7Bv1G187070	1167.66	0.745672	0.119469	6.24156	4.33234e-10	2.37994e-09
TRITD7Bv1G206480	1602.04	1.04373	0.221266	4.7171	2.3923e-06	7.50418e-06
TRITD7Bv1G173290	280.608	0.761898	0.184857	4.12155	3.76338e-05	9.72042e-05
TRITD7Bv1G169260	837.752	1.89792	0.281673	6.73803	1.6055e-11	1.0943e-10
TRITD7Bv1G233770	1354.04	0.674305	0.20569	3.27826	0.00104449	0.00213161
TRITD7Bv1G226500	1446.94	0.899628	0.139686	6.44036	1.19189e-10	7.15575e-10
TRITD7Bv1G220700	82.3174	1.81994	0.365803	4.97518	6.51887e-07	2.23049e-06
TRITD7Bv1G190130	933.385	6.69619	0.756431	8.85235	8.56952e-19	1.5588e-17
TRITD7Bv1G189410	508.913	1.33331	0.267001	4.99364	5.9252e-07	2.04205e-06
TRITD7Bv1G178240	328.157	0.663265	0.251066	2.64179	0.00824684	0.0142524
TRITD7Bv1G226380	601.441	5.63846	0.462616	12.1882	3.59241e-34	4.1297e-32
TRITD7Bv1G158960	89.8223	1.04062	0.317606	3.27645	0.00105121	0.0021443
TRITD7Bv1G201450	72.2066	1.22309	0.358131	3.4152	0.000637356	0.00134935
TRITD7Bv1G206190	1736.92	0.964866	0.216068	4.46556	7.98604e-06	2.30401e-05
TRITD7Bv1G207480	441.139	1.44743	0.260464	5.55712	2.74268e-08	1.15909e-07
TRITD7Bv1G159370	1142.75	0.841353	0.2403	3.50126	0.000463057	0.00100545
TRITD7Bv1G194620	165.611	1.0353	0.38253	2.70646	0.00680054	0.0119568
TRITD7Bv1G163890	302.852	4.64124	0.332866	13.9433	3.4564e-44	1.20822e-41
TRITD7Bv1G162160	1022.05	0.737291	0.221639	3.32654	0.00087932	0.00182077
TRITD7Bv1G173810	975.898	1.01057	0.220355	4.58607	4.51667e-06	1.35785e-05
TRITD7Bv1G164410	207.609	1.1326	0.237732	4.76419	1.89609e-06	6.04678e-06
TRITD7Bv1G206490	3069.49	0.698207	0.143016	4.88202	1.05005e-06	3.47821e-06
TRITD7Bv1G190810	640.08	0.710452	0.227147	3.12772	0.00176171	0.00345257
TRITD7Bv1G210650	3714.9	1.18369	0.194399	6.08898	1.13633e-09	5.86961e-09
TRITD7Bv1G159330	257.407	0.632297	0.267122	2.36707	0.0179294	0.0289188
TRITD7Bv1G192650	103.973	2.34116	0.494892	4.73066	2.23791e-06	7.05346e-06
TRITD7Bv1G174100	3710.51	0.649714	0.130743	4.96939	6.71647e-07	2.29146e-06
TRITD7Bv1G212540	2695.98	1.41321	0.235371	6.00419	1.92289e-09	9.63754e-09
TRITD7Bv1G216880	36879.4	1.68845	0.221999	7.60567	2.83436e-14	2.8234e-13
TRITD7Bv1G171020	68.3226	6.31791	0.86604	7.29517	2.98273e-13	2.56668e-12
TRITD7Bv1G160690	44.9727	3.2037	0.885887	3.61638	0.000298755	0.000669049
TRITD7Bv1G205120	263.864	0.606795	0.24951	2.43195	0.0150179	0.0246121
TRITD7Bv1G169920	2209.43	0.723305	0.135728	5.32906	9.87217e-08	3.8348e-07
TRITD7Bv1G217040	98.7713	0.73327	0.274165	2.67455	0.00748286	0.0130493
TRITD7Bv1G230030	219.631	0.949115	0.320654	2.95994	0.00307701	0.00576384
TRITD7Bv1G188630	613.221	4.96438	0.675859	7.34529	2.05313e-13	1.81742e-12
TRITD7Bv1G233830	2980.85	7.2904	0.611222	11.9276	8.49992e-33	8.06598e-31
TRITD7Bv1G218350	80.5667	1.30541	0.40225	3.24526	0.00117343	0.00237298
TRITD7Bv1G221860	2034.96	0.807455	0.173416	4.65617	3.22139e-06	9.90532e-06
TRITD7Bv1G232220	82.9931	0.836588	0.354401	2.36057	0.0182468	0.0293828
TRITD7Bv1G212830	235.017	1.90581	0.258419	7.37487	1.64503e-13	1.4791e-12
TRITD7Bv1G218050	132.327	1.4144	0.353984	3.99568	6.45087e-05	0.000160835
TRITD7Bv1G182220	565.205	1.71661	0.303199	5.66165	1.49928e-08	6.55362e-08
TRITD7Bv1G168440	218.862	0.855586	0.251157	3.40658	0.000657811	0.00138871
TRITD7Bv1G203920	1040.11	2.98736	0.402013	7.431	1.0778e-13	9.93864e-13
TRITD7Bv1G189220	769.002	1.58167	0.165254	9.57117	1.05705e-21	2.83788e-20
TRITD7Bv1G219160	293.935	0.676065	0.210996	3.20415	0.00135461	0.00270914
TRITD7Bv1G219220	1109.87	1.99616	0.230236	8.67006	4.31911e-18	7.19648e-17
TRITD7Bv1G176210	630.349	1.38589	0.289036	4.79488	1.62774e-06	5.23925e-06
TRITD7Bv1G178460	2190.01	1.31675	0.203624	6.4666	1.00234e-10	6.07952e-10
TRITD7Bv1G159820	300.314	1.13169	0.218836	5.17142	2.32321e-07	8.49553e-07
TRITD7Bv1G180720	242.756	2.11581	0.959044	2.20616	0.0273727	0.0424494
TRITD7Bv1G164580	58.6829	1.12049	0.485836	2.30631	0.0210934	0.0335311
TRITD7Bv1G204600	458.861	4.52897	0.482924	9.37822	6.70937e-21	1.61747e-19
TRITD7Bv1G196240	89.9383	2.51932	0.343083	7.34316	2.08613e-13	1.84472e-12
TRITD7Bv1G171560	872.393	1.35815	0.286243	4.74475	2.08766e-06	6.61766e-06
TRITD7Bv1G199100	1227.43	5.58126	0.441857	12.6314	1.41759e-36	2.04905e-34
TRITD7Bv1G204910	75.2602	0.996096	0.260594	3.82241	0.000132155	0.000313853
TRITD7Bv1G224660	136.199	0.744748	0.282529	2.636	0.00838889	0.0144738
TRITD7Bv1G173680	88.307	1.58627	0.286624	5.53432	3.12435e-08	1.30908e-07
TRITD7Bv1G178210	143.489	2.22699	0.511864	4.35074	1.35677e-05	3.77387e-05
TRITD7Bv1G194910	253.726	1.51153	0.305582	4.94642	7.55918e-07	2.5596e-06
TRITD7Bv1G170700	461.938	4.67275	0.479163	9.75191	1.81036e-22	5.31427e-21
TRITD7Bv1G186290	55.9849	1.60957	0.630241	2.5539	0.0106523	0.0179993
TRITD7Bv1G229740	37.6034	1.65003	0.673459	2.45008	0.0142826	0.0235196
TRITD7Bv1G164600	53.9008	1.71755	0.54179	3.17015	0.00152362	0.00302017
TRITD7Bv1G225210	3013.99	1.93956	0.115366	16.8123	1.98413e-63	4.53137e-60
TRITD7Bv1G171550	465.821	1.07666	0.19104	5.63577	1.74276e-08	7.54287e-08
TRITD7Bv1G225000	68.969	5.67528	0.742193	7.64664	2.06301e-14	2.09338e-13
TRITD7Bv1G230930	30.2822	6.01519	0.861342	6.98351	2.87902e-12	2.17478e-11
TRITD7Bv1G160720	57.0583	1.36158	0.598855	2.27364	0.0229877	0.036253
TRITD7Bv1G222990	521.121	0.672445	0.193265	3.4794	0.000502547	0.00108377
TRITD7Bv1G224140	837.928	0.783617	0.337143	2.32429	0.0201101	0.0321022
TRITD7Bv1G205360	1276.14	0.79029	0.168697	4.68467	2.80417e-06	8.71395e-06
TRITD7Bv1G181200	45.9719	2.63927	0.774487	3.40776	0.000654973	0.0013836
TRITD7Bv1G164370	955.735	3.80835	0.519666	7.32847	2.32798e-13	2.03911e-12
TRITD7Bv1G195760	171.041	1.26534	0.270269	4.68178	2.844e-06	8.82651e-06
TRITD7Bv1G194080	44.0552	2.43305	0.676872	3.59455	0.000324951	0.000723739
TRITD7Bv1G170070	256.356	1.4133	0.230263	6.13779	8.36771e-10	4.40056e-09
TRITD7Bv1G157920	35.8207	4.62735	0.702872	6.58349	4.59538e-11	2.93318e-10
TRITD7Bv1G171030	48.7304	4.46172	0.739204	6.03585	1.58132e-09	8.01471e-09
TRITD7Bv1G183940	51.3201	2.59994	0.560071	4.64217	3.44773e-06	1.05558e-05
TRITD7Bv1G233820	6999.81	5.25148	0.363699	14.4391	2.93757e-47	1.39767e-44
TRITD7Bv1G185560	552.547	2.30971	0.256327	9.01081	2.04549e-19	4.02252e-18
TRITD7Bv1G156340	214.283	0.809949	0.373276	2.16984	0.030019	0.0462143
TRITD7Bv1G204560	258.229	1.09956	0.16264	6.76067	1.37353e-11	9.4541e-11
TRITD7Bv1G156850	93.8035	1.30897	0.360384	3.63214	0.000281079	0.000632441
TRITD7Bv1G231940	1157.14	1.7852	0.171608	10.4028	2.40743e-25	1.00697e-23
TRITD7Bv1G202820	2682.18	1.57734	0.305242	5.16752	2.37226e-07	8.6555e-07
TRITD7Bv1G189390	1029.74	3.14562	0.403478	7.79627	6.37646e-15	6.94337e-14
TRITD7Bv1G225070	436.764	3.83976	0.451906	8.49682	1.94863e-17	2.98143e-16
TRITD7Bv1G159420	745.455	0.936577	0.202091	4.63444	3.57901e-06	1.09294e-05
TRITD7Bv1G161010	797.912	0.827793	0.246205	3.3622	0.000773229	0.00161535
TRITD7Bv1G179410	140.105	1.13129	0.251477	4.49859	6.8404e-06	1.99414e-05
TRITD7Bv1G172300	42.7746	2.57167	0.735771	3.49521	0.000473692	0.00102698
TRITD7Bv1G192250	1149.16	0.629033	0.213924	2.94045	0.00327733	0.00610669
TRITD7Bv1G188620	1676.55	1.04776	0.169482	6.18215	6.32326e-10	3.38568e-09
TRITD7Bv1G215210	231.958	1.96198	0.301153	6.51489	7.2742e-11	4.49805e-10
TRITD7Bv1G190590	97.3363	1.46593	0.374166	3.91786	8.93378e-05	0.00021781
TRITD7Bv1G219290	138.404	3.68747	0.436596	8.44595	3.01591e-17	4.48226e-16
TRITD7Bv1G233330	137.837	1.07152	0.286387	3.74151	0.000182917	0.000423879
TRITD7Bv1G226530	813.306	0.812703	0.149286	5.44395	5.21119e-08	2.10967e-07
TRITD7Bv1G217790	196.151	0.915294	0.277049	3.30372	0.000954097	0.0019615
TRITD7Bv1G163690	742.354	0.95103	0.141748	6.7093	1.9556e-11	1.31694e-10
TRITD7Bv1G202170	1660.7	1.82171	0.206215	8.83404	1.00964e-18	1.81656e-17
TRITD7Bv1G223170	415.261	1.08307	0.222929	4.85838	1.18352e-06	3.8906e-06
TRITD7Bv1G159750	102.979	5.35112	0.455262	11.7539	6.7396e-32	5.88976e-30
TRITD7Bv1G164810	543.204	2.73945	0.686268	3.99181	6.55702e-05	0.000163339
TRITD7Bv1G178280	317.363	1.8826	0.204766	9.19391	3.78806e-20	8.22876e-19
TRITD7Bv1G184270	173.524	3.1062	0.570318	5.44644	5.13867e-08	2.08326e-07
TRITD7Bv1G168550	153.686	0.879118	0.30787	2.85549	0.00429709	0.00782633
TRITD7Bv1G174630	1015.32	0.864966	0.176502	4.9006	9.55423e-07	3.18415e-06
TRITD7Bv1G219020	1868.35	0.784481	0.173372	4.52484	6.04407e-06	1.77788e-05
TRITD7Bv1G193330	138.364	0.785378	0.331828	2.36682	0.0179416	0.0289372
TRITD7Bv1G206850	141.248	1.31264	0.276862	4.74112	2.12538e-06	6.72852e-06
TRITD7Bv1G185250	1332.82	1.24188	0.277266	4.47901	7.49909e-06	2.17267e-05
TRITD7Bv1G213450	4154.72	4.86197	0.77545	6.26986	3.6137e-10	2.00998e-09
TRITD7Bv1G211570	451.657	2.10426	0.185402	11.3497	7.4396e-30	5.09717e-28
TRITD7Bv1G162450	307.375	1.55784	0.300548	5.18334	2.17948e-07	8.01012e-07
TRITD7Bv1G229250	27028.1	3.58641	0.292328	12.2684	1.33808e-34	1.60275e-32
TRITD7Bv1G163430	104.51	1.05501	0.314883	3.35048	0.000806703	0.00168016
TRITD7Bv1G193340	403.066	1.09597	0.242727	4.51521	6.3253e-06	1.85519e-05
TRITD7Bv1G185510	271.235	1.36129	0.216687	6.28229	3.3362e-10	1.8638e-09
TRITD7Bv1G162490	623.49	0.644331	0.150707	4.2754	1.90798e-05	5.19073e-05
TRITD7Bv1G182630	161.47	0.827861	0.249166	3.32252	0.000892073	0.0018445
TRITD7Bv1G195630	658.202	0.905633	0.212191	4.26801	1.97224e-05	5.35366e-05
TRITD7Bv1G161460	834.156	1.26203	0.215844	5.84693	5.00728e-09	2.35624e-08
TRITD7Bv1G220580	1431.4	1.57287	0.213321	7.37326	1.66501e-13	1.4955e-12
TRITD7Bv1G173020	1153.15	0.926951	0.17932	5.16926	2.35028e-07	8.58536e-07
TRITD7Bv1G176950	905.16	0.706955	0.201856	3.50227	0.000461307	0.0010019
TRITD7Bv1G181850	2043.62	1.78217	0.169213	10.5322	6.14036e-26	2.74251e-24
TRITD7Bv1G213190	44.538	1.59794	0.583933	2.73652	0.00620937	0.010994
TRITD7Bv1G185520	378.447	1.56771	0.261733	5.98973	2.10185e-09	1.04808e-08
TRITD7Bv1G202070	72.8742	1.45093	0.348708	4.16086	3.17053e-05	8.30246e-05
TRITD7Bv1G213080	283.133	1.00029	0.226331	4.41959	9.88875e-06	2.81548e-05
TRITD7Bv1G180910	143.261	0.73019	0.336165	2.17212	0.0298468	0.0459782
TRITD7Bv1G228910	324.459	1.31598	0.296541	4.43775	9.09031e-06	2.6033e-05
TRITD7Bv1G221920	128.965	1.6466	0.485491	3.39163	0.000694788	0.00146245
TRITD7Bv1G182760	69.5823	1.46597	0.408588	3.58788	0.000333375	0.000741778
TRITD7Bv1G214240	1008.96	0.653092	0.148398	4.40094	1.07781e-05	3.0497e-05
TRITD7Bv1G212700	290.023	3.6924	0.590617	6.25176	4.05852e-10	2.24138e-09
TRITD7Bv1G219270	318.889	0.690974	0.179144	3.85709	0.000114745	0.00027496
TRITD7Bv1G191830	317.197	2.91315	0.419219	6.94899	3.67902e-12	2.74162e-11
TRITD7Bv1G206780	44.3429	1.97409	0.40634	4.85823	1.18441e-06	3.89315e-06
TRITD7Bv1G162150	275.899	4.14882	0.375251	11.0561	2.04719e-28	1.19067e-26
TRITD7Bv1G173320	285.163	1.89956	0.284196	6.68397	2.32559e-11	1.54875e-10
TRITD7Bv1G203480	43.8853	1.7839	0.500294	3.5657	0.000362889	0.000801565
TRITD7Bv1G218460	19131.4	5.73265	0.662428	8.654	4.97237e-18	8.17755e-17
TRITD7Bv1G221330	589.366	0.6853	0.218641	3.13436	0.00172231	0.00338193
TRITD7Bv1G178420	441.152	0.763652	0.23738	3.217	0.00129536	0.00259839
TRITD7Bv1G212500	239.144	0.78624	0.285585	2.75309	0.00590356	0.0104901
TRITD7Bv1G189970	912.617	2.20297	0.270283	8.15061	3.62089e-16	4.66749e-15
TRITD7Bv1G205940	720.656	1.15351	0.157121	7.3415	2.11207e-13	1.86622e-12
TRITD7Bv1G229280	3337.1	1.40914	0.21423	6.57771	4.7776e-11	3.0393e-10
TRITD7Bv1G204930	376.986	0.724343	0.198806	3.64346	0.000268996	0.000607168
TRITD7Bv1G174300	1435.34	0.84255	0.213461	3.94708	7.91089e-05	0.000194435
TRITD7Bv1G186770	481.694	1.48376	0.262342	5.65581	1.5511e-08	6.75808e-08
TRITD7Bv1G228140	53.2605	1.15752	0.369745	3.1306	0.00174449	0.00342156
TRITD7Bv1G198780	188.475	2.92653	0.709307	4.12589	3.69296e-05	9.5508e-05
TRITD7Bv1G233380	943.702	0.759551	0.133422	5.69286	1.24929e-08	5.5179e-08
TRITD7Bv1G228880	10488.7	4.47867	0.453696	9.87154	5.53095e-23	1.72877e-21
TRITD7Bv1G191580	81.9618	3.21558	0.459378	6.99985	2.56246e-12	1.94941e-11
TRITD7Bv1G160400	59.4843	2.82531	0.754126	3.74647	0.000179341	0.000416098
TRITD7Bv1G197870	428.991	0.875724	0.395967	2.21161	0.0269938	0.0419245
TRITD7Bv1G186460	175.825	1.08201	0.265169	4.08044	4.49508e-05	0.000114643
TRITD7Bv1G177350	1182.33	0.965048	0.166392	5.79986	6.63719e-09	3.05482e-08
TRITD7Bv1G186310	2596.96	2.55159	0.38978	6.54625	5.90009e-11	3.69506e-10
TRITD7Bv1G222980	275.784	0.621578	0.268688	2.31338	0.0207015	0.0329618
TRITD7Bv1G157800	1390.81	0.656042	0.15379	4.26583	1.99164e-05	5.40289e-05
TRITD7Bv1G157470	151.411	0.945037	0.27341	3.45648	0.000547276	0.0011727
TRITD7Bv1G163270	311.237	0.759225	0.179676	4.22553	2.38382e-05	6.37292e-05
TRITD7Bv1G160900	553.757	1.68822	0.164369	10.2709	9.52686e-25	3.6877e-23
TRITD7Bv1G195100	177.082	1.03259	0.336117	3.07212	0.00212543	0.00409579
TRITD7Bv1G176040	164.444	4.09302	0.891885	4.58918	4.44991e-06	1.33931e-05
TRITD7Bv1G206310	59.4809	2.42717	0.453387	5.3534	8.63148e-08	3.38859e-07
TRITD7Bv1G163280	45.1795	1.41179	0.627472	2.24996	0.0244514	0.0383373
TRITD7Bv1G215030	351.082	2.18817	0.328543	6.66022	2.73409e-11	1.80431e-10
TRITD7Bv1G204440	3202.81	1.19763	0.264635	4.5256	6.02255e-06	1.77201e-05
TRITD7Bv1G194540	1784.54	2.79862	0.194066	14.4209	3.82084e-47	1.79302e-44
TRITD7Bv1G209760	1956.52	2.43543	0.284485	8.56084	1.12048e-17	1.75672e-16
TRITD7Bv1G206120	307.222	2.22284	0.258727	8.59145	8.58821e-18	1.3748e-16
TRITD7Bv1G164440	685.062	1.01788	0.20925	4.8644	1.14802e-06	3.78183e-06
TRITD7Bv1G165090	438.615	3.35588	0.397667	8.4389	3.20335e-17	4.74231e-16
TRITD7Bv1G210120	85.006	1.37368	0.395229	3.47566	0.000509591	0.00109786
TRITD7Bv1G229480	16207.3	0.859734	0.249132	3.45092	0.000558682	0.00119572
TRITD7Bv1G198410	1102.72	0.905755	0.220705	4.10391	4.06221e-05	0.000104317
TRITD7Bv1G230980	63.459	0.8545	0.303693	2.81369	0.00489759	0.00883733
TRITD7Bv1G190970	223.523	1.12235	0.232651	4.82419	1.4057e-06	4.56489e-06
TRITD7Bv1G193510	1915.93	2.30214	0.202998	11.3407	8.249e-30	5.5847e-28
TRITD7Bv1G198200	954.988	1.25162	0.168137	7.44402	9.76652e-14	9.05962e-13
TRITD7Bv1G220200	1550.52	1.03106	0.133769	7.70776	1.28046e-14	1.33693e-13
TRITD7Bv1G159900	483.609	1.65964	0.212629	7.80535	5.93348e-15	6.51068e-14
TRITD0Uv1G001750	154.61	-3.65446	0.344603	-10.6048	2.82927e-26	1.32227e-24
TRITD0Uv1G000490	26.4813	-2.62694	0.62762	-4.18556	2.84459e-05	7.50345e-05
TRITD0Uv1G001710	138.552	-2.01608	0.405321	-4.97403	6.55738e-07	2.243e-06
TRITD0Uv1G000100	94.2857	-6.82013	0.780726	-8.73562	2.42318e-18	4.1464e-17
TRITD0Uv1G003170	6449.23	-1.52924	0.330691	-4.6244	3.75693e-06	1.14289e-05
TRITD0Uv1G003310	1367.4	-1.5836	0.27152	-5.83235	5.46526e-09	2.55247e-08
TRITD0Uv1G002890	3861.64	-0.776786	0.229667	-3.38222	0.00071903	0.00150995
TRITD0Uv1G003920	609.395	-1.19016	0.257835	-4.616	3.91215e-06	1.18727e-05
TRITD0Uv1G002920	66.5489	-5.07958	0.816974	-6.21755	5.04969e-10	2.74235e-09
TRITD0Uv1G002150	142.574	-4.22006	0.960572	-4.39328	1.11653e-05	3.15142e-05
TRITD0Uv1G009920	164.918	-1.76714	0.32365	-5.46004	4.76037e-08	1.94184e-07
TRITD0Uv1G009190	1907.67	-1.05716	0.223589	-4.72813	2.26601e-06	7.13547e-06
TRITD0Uv1G007160	1531.9	-0.820342	0.202022	-4.06066	4.89346e-05	0.000124064
TRITD0Uv1G006260	240.764	-1.19732	0.440306	-2.7193	0.0065421	0.0115361
TRITD0Uv1G006850	453.042	-1.48701	0.223652	-6.64878	2.95534e-11	1.93948e-10
TRITD0Uv1G008790	193.099	-1.07991	0.423458	-2.55022	0.0107655	0.0181662
TRITD0Uv1G004510	30.2398	-4.02944	0.70062	-5.75125	8.85839e-09	4.00187e-08
TRITD0Uv1G004140	33.5352	-2.72683	0.462917	-5.89053	3.84969e-09	1.84369e-08
TRITD0Uv1G004100	400.167	-1.58834	0.218367	-7.27373	3.49699e-13	2.98001e-12
TRITD0Uv1G009570	781.274	-0.603257	0.17359	-3.47519	0.000510489	0.00109966
TRITD0Uv1G004820	55.0037	-0.954481	0.410161	-2.32709	0.0199604	0.0318813
TRITD0Uv1G006090	2080.05	-1.89949	0.194382	-9.77193	1.48598e-22	4.39977e-21
TRITD0Uv1G009950	159.913	-0.860144	0.322528	-2.66688	0.00765583	0.0133191
TRITD0Uv1G018140	344.094	-0.698039	0.245676	-2.8413	0.00449307	0.00815983
TRITD0Uv1G016740	90.2859	-0.960391	0.303436	-3.16505	0.00155057	0.00307004
TRITD0Uv1G016680	423.661	-3.28388	0.336158	-9.76886	1.53171e-22	4.52343e-21
TRITD0Uv1G012350	218.089	-2.87466	0.436704	-6.58264	4.6216e-11	2.94827e-10
TRITD0Uv1G011750	721.722	-1.07869	0.205843	-5.24037	1.60257e-07	6.02097e-07
TRITD0Uv1G018490	1079.32	-0.600611	0.189524	-3.16906	0.00152934	0.00303045
TRITD0Uv1G017100	29.3478	-1.4613	0.452737	-3.22769	0.00124792	0.00251042
TRITD0Uv1G016120	97.2229	-1.62174	0.377136	-4.30013	1.70696e-05	4.67355e-05
TRITD0Uv1G010890	280.586	-1.74664	0.212797	-8.20803	2.24852e-16	2.97863e-15
TRITD0Uv1G017210	542.208	-0.58663	0.195918	-2.99426	0.00275113	0.00520382
TRITD0Uv1G015720	1028.5	-2.11645	0.199712	-10.5975	3.06008e-26	1.42237e-24
TRITD0Uv1G015940	474.518	-6.87425	0.981871	-7.00118	2.53823e-12	1.93399e-11
TRITD0Uv1G015960	461.91	-7.54184	0.938882	-8.03279	9.52808e-16	1.16199e-14
TRITD0Uv1G012700	77.2193	-1.07753	0.400756	-2.68875	0.00717195	0.0125505
TRITD0Uv1G014130	606.939	-1.7651	0.192317	-9.1781	4.38753e-20	9.48886e-19
TRITD0Uv1G018330	697.781	-0.594411	0.141189	-4.21005	2.55317e-05	6.79279e-05
TRITD0Uv1G036530	336.064	-1.01967	0.214303	-4.75806	1.95463e-06	6.2236e-06
TRITD0Uv1G024190	107.695	-1.08059	0.36561	-2.95558	0.00312079	0.00583851
TRITD0Uv1G030270	127.233	-3.75033	0.388337	-9.6574	4.57333e-22	1.28102e-20
TRITD0Uv1G035990	221.219	-1.53771	0.275878	-5.57389	2.49119e-08	1.05764e-07
TRITD0Uv1G025150	2644.34	-1.46128	0.293953	-4.97114	6.65606e-07	2.27312e-06
TRITD0Uv1G029420	327.07	-0.873298	0.283616	-3.07915	0.00207592	0.00400825
TRITD0Uv1G038330	482.766	-1.34233	0.312345	-4.29759	1.72668e-05	4.72301e-05
TRITD0Uv1G029120	3510.67	-0.682618	0.157826	-4.32514	1.52437e-05	4.21133e-05
TRITD0Uv1G026970	403.211	-0.586617	0.23641	-2.48135	0.0130884	0.0217118
TRITD0Uv1G038280	185.021	-0.716507	0.248061	-2.88844	0.0038716	0.00711608
TRITD0Uv1G024200	1136.1	-1.14958	0.250072	-4.59699	4.28628e-06	1.29268e-05
TRITD0Uv1G022120	37.1675	-1.159	0.485678	-2.38635	0.0170164	0.0275801
TRITD0Uv1G020580	325.208	-0.804217	0.227803	-3.53032	0.000415063	0.000908435
TRITD0Uv1G028300	47.3716	-2.87756	0.880527	-3.268	0.00108309	0.00220382
TRITD0Uv1G024080	284.18	-1.03806	0.253693	-4.09179	4.2805e-05	0.000109529
TRITD0Uv1G032940	171.212	-2.77432	0.320488	-8.65654	4.86294e-18	8.01683e-17
TRITD0Uv1G020430	250.952	-1.97236	0.36616	-5.38659	7.18053e-08	2.85033e-07
TRITD0Uv1G020170	147.746	-0.924242	0.267935	-3.4495	0.000561635	0.00120122
TRITD0Uv1G036910	2437.04	-1.84074	0.283166	-6.50056	8.00206e-11	4.92236e-10
TRITD0Uv1G025080	2352.72	-0.649098	0.209031	-3.10527	0.00190106	0.00369941
TRITD0Uv1G024070	21.4296	-4.317	0.836393	-5.16145	2.45042e-07	8.91503e-07
TRITD0Uv1G036560	697.561	-0.68639	0.237681	-2.88786	0.00387872	0.00712801
TRITD0Uv1G028590	1131.11	-3.38061	0.336747	-10.039	1.02696e-23	3.49015e-22
TRITD0Uv1G036540	264.219	-0.692304	0.216851	-3.19254	0.00141028	0.00281129
TRITD0Uv1G033020	242.801	-0.762581	0.214707	-3.55173	0.000382706	0.000842242
TRITD0Uv1G020540	92.738	-2.83992	0.516783	-5.49539	3.89851e-08	1.61041e-07
TRITD0Uv1G021650	146.946	-2.89311	0.359231	-8.05361	8.03893e-16	9.87768e-15
TRITD0Uv1G028310	43.1985	-4.54085	0.957237	-4.74371	2.0984e-06	6.64862e-06
TRITD0Uv1G028530	906.016	-4.05822	0.662536	-6.12529	9.05195e-10	4.7451e-09
TRITD0Uv1G033510	17317.7	-0.809109	0.168404	-4.80457	1.55085e-06	5.00637e-06
TRITD0Uv1G029250	57.4994	-1.45426	0.423838	-3.43117	0.000600973	0.00127825
TRITD0Uv1G039200	4862.89	-3.71127	0.419709	-8.84248	9.36155e-19	1.69148e-17
TRITD0Uv1G019500	604.098	-1.06262	0.255738	-4.15513	3.25099e-05	8.49303e-05
TRITD0Uv1G039230	843.831	-0.81592	0.145965	-5.58982	2.27301e-08	9.69815e-08
TRITD0Uv1G024060	3194	-3.28951	0.512984	-6.4125	1.43155e-10	8.48304e-10
TRITD0Uv1G021020	79.4709	-0.652067	0.302638	-2.15461	0.0311925	0.0478489
TRITD0Uv1G024050	1715.91	-4.47945	0.441029	-10.1568	3.09028e-24	1.12144e-22
TRITD0Uv1G031470	386.98	-1.43473	0.252165	-5.68966	1.2729e-08	5.61497e-08
TRITD0Uv1G020550	43.1847	-1.66222	0.53661	-3.09764	0.00195068	0.00378866
TRITD0Uv1G021010	55.8192	-0.886004	0.348219	-2.54439	0.010947	0.0184507
TRITD0Uv1G036860	17.8044	-2.00461	0.698749	-2.86886	0.0041196	0.0075335
TRITD0Uv1G022350	125.184	-0.654018	0.297242	-2.20029	0.0277865	0.0430541
TRITD0Uv1G029160	37.7695	-3.60333	0.728507	-4.94618	7.56842e-07	2.56248e-06
TRITD0Uv1G047860	365.08	-1.40791	0.219084	-6.42636	1.30696e-10	7.79467e-10
TRITD0Uv1G052950	5374.53	-1.22135	0.349393	-3.49565	0.000472916	0.00102542
TRITD0Uv1G053800	4133.08	-1.26569	0.203842	-6.20918	5.32617e-10	2.8829e-09
TRITD0Uv1G042110	39.4479	-3.08596	0.57965	-5.32384	1.016e-07	3.94037e-07
TRITD0Uv1G058300	202.139	-0.595381	0.274586	-2.16829	0.0301367	0.0463747
TRITD0Uv1G062530	83.6218	-0.734841	0.301175	-2.43991	0.0146908	0.0241234
TRITD0Uv1G047680	1046.79	-0.647992	0.210183	-3.08299	0.00204931	0.00396225
TRITD0Uv1G078380	41.7422	-5.08471	1.05548	-4.81742	1.45429e-06	4.71419e-06
TRITD0Uv1G040750	40.0527	-2.53072	0.596398	-4.24334	2.20215e-05	5.9233e-05
TRITD0Uv1G052190	160.36	-2.11779	0.409115	-5.17653	2.26056e-07	8.28413e-07
TRITD0Uv1G081150	102.156	-1.35978	0.399856	-3.40068	0.000672181	0.00141739
TRITD0Uv1G051650	32.2939	-2.10761	0.548894	-3.83974	0.000123163	0.000293816
TRITD0Uv1G061920	30.5947	-3.81578	0.947732	-4.02622	5.66814e-05	0.00014246
TRITD0Uv1G042030	729.246	-1.0944	0.166054	-6.59061	4.38015e-11	2.80574e-10
TRITD0Uv1G056050	1476.58	-4.05895	0.506881	-8.00771	1.1686e-15	1.40613e-14
TRITD0Uv1G053820	1530.77	-5.03031	0.770866	-6.52554	6.77589e-11	4.20739e-10
TRITD0Uv1G047750	842.249	-3.44292	0.339069	-10.154	3.17911e-24	1.15245e-22
TRITD0Uv1G055800	1067.14	-2.66523	0.491171	-5.42628	5.75392e-08	2.31461e-07
TRITD0Uv1G052400	123.565	-1.56372	0.363321	-4.30396	1.67773e-05	4.59919e-05
TRITD0Uv1G061120	11.8432	-5.11958	0.961215	-5.32615	1.00315e-07	3.89446e-07
TRITD0Uv1G040730	26.5715	-2.05822	0.736441	-2.79481	0.00519295	0.00932266
TRITD0Uv1G048900	1226.19	-1.10282	0.319732	-3.44919	0.000562263	0.00120249
TRITD0Uv1G076950	6616.85	-1.04	0.276103	-3.7667	0.000165418	0.000386437
TRITD0Uv1G051220	334.417	-1.18568	0.239459	-4.95151	7.36404e-07	2.49822e-06
TRITD0Uv1G052790	4481.72	-1.08613	0.216745	-5.01111	5.41162e-07	1.87694e-06
TRITD0Uv1G059330	535.172	-5.71739	0.46236	-12.3657	4.0094e-35	5.01277e-33
TRITD0Uv1G052380	1835.07	-0.757331	0.241818	-3.13182	0.00173724	0.00340872
TRITD0Uv1G047690	89.3727	-1.32867	0.340738	-3.89938	9.64398e-05	0.00023381
TRITD0Uv1G039540	5266.01	-0.639071	0.193383	-3.30468	0.000950833	0.00195538
TRITD0Uv1G041210	256.123	-1.09804	0.202016	-5.4354	5.46725e-08	2.20732e-07
TRITD0Uv1G066650	25.3236	-4.01502	0.788888	-5.08947	3.59066e-07	1.27665e-06
TRITD0Uv1G043520	1137.91	-0.65657	0.151111	-4.34494	1.39311e-05	3.86897e-05
TRITD0Uv1G045870	572.75	-1.72722	0.257571	-6.70582	2.00278e-11	1.34686e-10
TRITD0Uv1G051350	1098.47	-2.31871	0.245229	-9.45526	3.22232e-21	8.14664e-20
TRITD0Uv1G046260	196.125	-0.651864	0.283496	-2.29937	0.0214838	0.0340969
TRITD0Uv1G050490	157.797	-0.87318	0.294048	-2.96952	0.00298265	0.00560105
TRITD0Uv1G044300	68.9812	-2.91098	0.407293	-7.14714	8.86042e-13	7.1436e-12
TRITD0Uv1G082520	1099.29	-0.973576	0.227222	-4.28469	1.82997e-05	4.99078e-05
TRITD0Uv1G048030	233.565	-1.0367	0.38073	-2.72292	0.00647086	0.011417
TRITD0Uv1G046570	230.691	-3.80225	0.660274	-5.75859	8.48189e-09	3.84853e-08
TRITD0Uv1G064420	1006.47	-1.90523	0.236578	-8.05331	8.05847e-16	9.89814e-15
TRITD0Uv1G048590	190.543	-1.55138	0.262867	-5.90175	3.59657e-09	1.73093e-08
TRITD0Uv1G052180	60.7885	-6.84363	0.94902	-7.21126	5.54354e-13	4.58044e-12
TRITD0Uv1G066540	14187	-0.769374	0.189818	-4.05322	5.05175e-05	0.000127803
TRITD0Uv1G050190	22.1557	-1.60091	0.641867	-2.49415	0.0126258	0.0210089
TRITD0Uv1G068700	43.7967	-6.71044	0.938013	-7.15388	8.43589e-13	6.81094e-12
TRITD0Uv1G086010	1933.28	-1.37739	0.206125	-6.68233	2.35173e-11	1.56494e-10
TRITD0Uv1G042000	341.253	-1.74078	0.285439	-6.09861	1.06998e-09	5.55283e-09
TRITD0Uv1G051980	139.788	-3.43725	0.297799	-11.5422	8.08489e-31	6.26616e-29
TRITD0Uv1G040390	771.527	-1.00124	0.286553	-3.49409	0.000475674	0.00103069
TRITD0Uv1G059370	1006.92	-7.69664	0.781763	-9.84524	7.18698e-23	2.20219e-21
TRITD0Uv1G053830	396.134	-1.59634	0.208973	-7.639	2.18908e-14	2.21344e-13
TRITD0Uv1G062660	389.258	-3.45358	0.584564	-5.90796	3.4638e-09	1.67032e-08
TRITD0Uv1G044130	152.063	-0.953293	0.259031	-3.68023	0.000233026	0.000531271
TRITD0Uv1G046350	170.827	-1.27927	0.262193	-4.87914	1.06551e-06	3.526e-06
TRITD0Uv1G055420	607.839	-4.08653	0.361391	-11.3078	1.20072e-29	7.95609e-28
TRITD0Uv1G042530	1589.67	-1.6869	0.193654	-8.71092	3.0142e-18	5.1067e-17
TRITD0Uv1G066830	27.3538	-2.53551	0.689137	-3.67926	0.000233911	0.00053321
TRITD0Uv1G055400	80.9998	-1.52145	0.349086	-4.35839	1.31025e-05	3.65529e-05
TRITD0Uv1G046310	171.066	-0.685239	0.318879	-2.1489	0.0316422	0.0484671
TRITD0Uv1G043690	142.086	-3.6653	0.899016	-4.07701	4.56192e-05	0.000116209
TRITD0Uv1G050930	576.202	-0.6371	0.143663	-4.43467	9.22116e-06	2.63791e-05
TRITD0Uv1G057760	770.831	-1.07898	0.170889	-6.31391	2.72076e-10	1.54174e-09
TRITD0Uv1G039660	409.759	-1.3861	0.179745	-7.71146	1.24386e-14	1.30229e-13
TRITD0Uv1G042080	97.2253	-1.93507	0.39129	-4.94536	7.60047e-07	2.5718e-06
TRITD0Uv1G046640	32.3036	-3.49555	0.707353	-4.94174	7.74281e-07	2.61712e-06
TRITD0Uv1G081140	157.44	-1.14509	0.40834	-2.80425	0.00504344	0.00907946
TRITD0Uv1G068410	173.409	-7.14754	0.969917	-7.36923	1.71613e-13	1.53578e-12
TRITD0Uv1G057750	441.793	-0.86227	0.199273	-4.32708	1.51099e-05	4.17705e-05
TRITD0Uv1G060140	239.471	-2.05463	0.324376	-6.33411	2.38719e-10	1.3641e-09
TRITD0Uv1G047180	80.4828	-1.91465	0.527563	-3.62924	0.000284258	0.000639008
TRITD0Uv1G046330	1723.57	-0.980308	0.287384	-3.41114	0.000646912	0.00136849
TRITD0Uv1G059130	835.839	-4.75484	0.77606	-6.1269	8.96105e-10	4.69818e-09
TRITD0Uv1G058310	47.9528	-1.46635	0.445201	-3.29368	0.000988865	0.00202641
TRITD0Uv1G055850	9942.45	-1.30728	0.300556	-4.34955	1.36419e-05	3.79326e-05
TRITD0Uv1G085000	74.2542	-4.24363	0.668378	-6.34915	2.16513e-10	1.24406e-09
TRITD0Uv1G051140	21.8094	-1.96877	0.67951	-2.89734	0.00376338	0.00693502
TRITD0Uv1G041590	484.421	-0.996471	0.141267	-7.0538	1.74094e-12	1.35145e-11
TRITD0Uv1G074010	2961.07	-1.25138	0.251812	-4.96951	6.7123e-07	2.29095e-06
TRITD0Uv1G065770	2480.16	-2.80824	0.443748	-6.32846	2.47625e-10	1.41193e-09
TRITD0Uv1G045930	368.059	-2.06603	0.350711	-5.89097	3.83931e-09	1.83971e-08
TRITD0Uv1G077460	65.7831	-6.12155	0.81329	-7.5269	5.19593e-14	5.00554e-13
TRITD0Uv1G108280	1015.32	-1.2699	0.21732	-5.84347	5.11248e-09	2.40014e-08
TRITD0Uv1G098760	38.7477	-1.08432	0.436546	-2.48387	0.0129964	0.0215728
TRITD0Uv1G115290	204.191	-4.07168	0.953351	-4.27092	1.94671e-05	5.29008e-05
TRITD1Av1G022070	1946.78	-1.79509	0.258626	-6.9409	3.89613e-12	2.89083e-11
TRITD1Av1G007060	365.796	-0.921909	0.225417	-4.08979	4.31772e-05	0.000110382
TRITD1Av1G009050	652.825	-1.51424	0.174894	-8.65804	4.79964e-18	7.92392e-17
TRITD0Uv1G112900	63.0479	-1.37282	0.511105	-2.68599	0.0072316	0.0126472
TRITD1Av1G022080	57.7629	-1.86857	0.500913	-3.73032	0.000191235	0.000441929
TRITD1Av1G015940	96.204	-2.63491	0.511097	-5.1554	2.53095e-07	9.18656e-07
TRITD1Av1G023430	667.846	-1.96197	0.231853	-8.46213	2.62527e-17	3.92724e-16
TRITD1Av1G037210	32710	-0.833286	0.149421	-5.57677	2.45031e-08	1.04106e-07
TRITD1Av1G022120	1339.83	-0.946578	0.220374	-4.29533	1.74433e-05	4.76786e-05
TRITD0Uv1G099750	20.2324	-2.93503	1.01424	-2.89383	0.00380576	0.00700595
TRITD1Av1G023840	411.214	-0.815178	0.255072	-3.19587	0.00139408	0.00278191
TRITD0Uv1G110430	370.641	-1.074	0.23358	-4.59801	4.26544e-06	1.28707e-05
TRITD0Uv1G090310	99.1735	-1.96114	0.544009	-3.60498	0.000312177	0.000696966
TRITD1Av1G009060	997.264	-1.40077	0.251592	-5.56764	2.58218e-08	1.09383e-07
TRITD0Uv1G104240	2456.71	-1.72758	0.241818	-7.14413	9.05689e-13	7.29684e-12
TRITD1Av1G041010	68.363	-0.901312	0.40421	-2.22981	0.02576	0.0401612
TRITD0Uv1G104670	1521.94	-0.698749	0.17518	-3.98875	6.64232e-05	0.000165344
TRITD0Uv1G095600	31.68	-3.69589	0.624166	-5.92133	3.19347e-09	1.54934e-08
TRITD0Uv1G130640	7.92359	-4.16716	0.967817	-4.30573	1.66434e-05	4.56743e-05
TRITD1Av1G018400	43.6051	-6.21467	0.691075	-8.99277	2.41083e-19	4.69249e-18
TRITD0Uv1G096230	367.327	-0.972383	0.289254	-3.36169	0.000774674	0.00161817
TRITD0Uv1G089120	1351.81	-1.08694	0.21403	-5.07846	3.80511e-07	1.34758e-06
TRITD0Uv1G104480	3683.12	-2.44508	0.608777	-4.01637	5.91003e-05	0.000148062
TRITD1Av1G007170	196.561	-3.79574	0.391116	-9.7049	2.87351e-22	8.2306e-21
TRITD1Av1G006420	331.551	-1.65427	0.337225	-4.90554	9.31715e-07	3.11211e-06
TRITD0Uv1G114950	850.043	-1.14786	0.205817	-5.57711	2.44549e-08	1.03927e-07
TRITD1Av1G042800	913.607	-0.961462	0.183057	-5.25225	1.50255e-07	5.67443e-07
TRITD1Av1G031620	503.096	-2.2951	0.294616	-7.79014	6.69339e-15	7.26308e-14
TRITD1Av1G043870	1002.54	-0.855884	0.208149	-4.11189	3.92434e-05	0.000101027
TRITD1Av1G000570	324.87	-0.93556	0.161059	-5.80881	6.29192e-09	2.90763e-08
TRITD1Av1G005720	33.3503	-1.70649	0.694808	-2.45606	0.0140471	0.0231764
TRITD1Av1G036360	2009.18	-1.15845	0.209752	-5.52295	3.33354e-08	1.39095e-07
TRITD1Av1G021600	148.118	-3.28288	0.594052	-5.52625	3.27144e-08	1.36587e-07
TRITD0Uv1G110340	252.891	-2.22382	0.335346	-6.63141	3.32493e-11	2.16668e-10
TRITD0Uv1G115840	16.9929	-5.08623	0.869493	-5.84964	4.92627e-09	2.32195e-08
TRITD0Uv1G116420	474.518	-6.87425	0.981871	-7.00118	2.53823e-12	1.93399e-11
TRITD1Av1G047280	422.961	-1.57266	0.325157	-4.83662	1.32068e-06	4.30716e-06
TRITD1Av1G028650	731.263	-3.88214	0.425288	-9.12827	6.96044e-20	1.46284e-18
TRITD1Av1G024610	1242.28	-6.70363	0.796674	-8.41452	3.94515e-17	5.78301e-16
TRITD1Av1G033610	946.302	-0.819886	0.172571	-4.751	2.02417e-06	6.43127e-06
TRITD1Av1G017230	87.2172	-1.15569	0.296489	-3.89793	9.70187e-05	0.000235114
TRITD1Av1G041930	636.027	-0.973707	0.238758	-4.07823	4.53805e-05	0.000115652
TRITD0Uv1G104720	75.8191	-1.78203	0.358276	-4.9739	6.56185e-07	2.24408e-06
TRITD1Av1G016000	524.791	-1.18296	0.292267	-4.04753	5.17618e-05	0.000130796
TRITD1Av1G004560	324.812	-1.45116	0.286411	-5.06669	4.04787e-07	1.42927e-06
TRITD1Av1G013900	43.4289	-2.85972	0.534337	-5.3519	8.70362e-08	3.41496e-07
TRITD1Av1G003750	1122.98	-1.83171	0.237306	-7.71875	1.17473e-14	1.23444e-13
TRITD1Av1G046430	533.454	-1.09636	0.157772	-6.94904	3.67789e-12	2.74138e-11
TRITD0Uv1G124750	1799.81	-1.35538	0.275603	-4.91786	8.74947e-07	2.93221e-06
TRITD1Av1G017600	621.498	-1.69301	0.269489	-6.2823	3.33594e-10	1.8638e-09
TRITD1Av1G039050	61.9962	-0.79128	0.357722	-2.212	0.0269669	0.0418883
TRITD1Av1G016430	67.2845	-1.06714	0.376417	-2.83498	0.0045828	0.00831046
TRITD1Av1G040890	662.284	-1.35584	0.224435	-6.04113	1.53038e-09	7.76456e-09
TRITD1Av1G048170	35.2675	-1.70895	0.670532	-2.54865	0.0108141	0.0182394
TRITD1Av1G008830	1289.24	-1.09435	0.227012	-4.82067	1.43077e-06	4.64278e-06
TRITD1Av1G046490	28.2998	-1.77449	0.535359	-3.31458	0.000917818	0.00189248
TRITD1Av1G001740	7090.72	-1.87069	0.304325	-6.14702	7.8951e-10	4.16737e-09
TRITD1Av1G022090	43.1898	-1.72028	0.521288	-3.30005	0.000966664	0.00198519
TRITD1Av1G038870	389.527	-1.0923	0.209839	-5.20539	1.9359e-07	7.17186e-07
TRITD1Av1G035670	219.646	-1.24296	0.234513	-5.30019	1.15684e-07	4.45429e-07
TRITD1Av1G003480	186.991	-1.87846	0.390081	-4.81556	1.4679e-06	4.75515e-06
TRITD1Av1G048640	18521.7	-0.684776	0.181466	-3.77358	0.000160923	0.000376554
TRITD1Av1G041160	506.257	-0.872682	0.190023	-4.5925	4.37971e-06	1.319e-05
TRITD1Av1G020690	593.783	-6.35324	0.532406	-11.9331	7.95787e-33	7.59367e-31
TRITD1Av1G032310	88.3748	-2.91533	0.402305	-7.24655	4.27523e-13	3.59315e-12
TRITD0Uv1G104080	54.3433	-3.75191	0.859038	-4.36757	1.25638e-05	3.51546e-05
TRITD0Uv1G145080	7.92359	-4.16716	0.967817	-4.30573	1.66434e-05	4.56743e-05
TRITD1Av1G031930	141.392	-0.866069	0.324868	-2.66591	0.00767807	0.0133537
TRITD1Av1G007780	151.972	-5.0793	0.547738	-9.27323	1.80588e-20	4.09695e-19
TRITD1Av1G048350	925.801	-1.10108	0.229479	-4.79815	1.60141e-06	5.15887e-06
TRITD1Av1G039990	17100.2	-0.990381	0.250475	-3.95401	7.68531e-05	0.000189366
TRITD1Av1G018580	73.1009	-0.980755	0.366953	-2.6727	0.00752434	0.0131109
TRITD1Av1G043240	12052.4	-1.70407	0.210992	-8.07649	6.66602e-16	8.27984e-15
TRITD1Av1G004700	45.8929	-1.53404	0.570351	-2.68963	0.00715303	0.0125213
TRITD1Av1G038490	105.965	-1.00482	0.374832	-2.68072	0.00734646	0.0128317
TRITD0Uv1G133200	464.397	-0.717709	0.232907	-3.08153	0.00205941	0.00397949
TRITD1Av1G041080	81.7534	-1.50202	0.476393	-3.1529	0.00161659	0.0031886
TRITD1Av1G024580	1200.76	-1.3596	0.404862	-3.35818	0.00078458	0.00163767
TRITD1Av1G046510	75.0862	-2.27459	0.399673	-5.69112	1.26206e-08	5.57143e-08
TRITD0Uv1G100430	2688.56	-0.960652	0.187332	-5.12807	2.92728e-07	1.05502e-06
TRITD1Av1G038650	109.141	-2.14332	0.24686	-8.68231	3.8781e-18	6.50597e-17
TRITD1Av1G038880	12.2682	-5.34233	0.940806	-5.67846	1.35915e-08	5.97466e-08
TRITD1Av1G036670	195.436	-1.64644	0.218439	-7.5373	4.7982e-14	4.64984e-13
TRITD1Av1G014660	389.533	-0.791156	0.207198	-3.81836	0.000134343	0.000318579
TRITD0Uv1G112680	389.258	-3.45358	0.584564	-5.90796	3.4638e-09	1.67032e-08
TRITD1Av1G039450	20515.8	-1.3732	0.219399	-6.25893	3.8763e-10	2.14593e-09
TRITD1Av1G025590	580.073	-1.11394	0.18882	-5.89948	3.64656e-09	1.75277e-08
TRITD1Av1G004050	446.639	-2.25576	0.311765	-7.23545	4.63971e-13	3.8776e-12
TRITD1Av1G018390	453.335	-1.34144	0.266543	-5.03272	4.83559e-07	1.68775e-06
TRITD1Av1G005420	368.369	-0.864996	0.15586	-5.54982	2.85968e-08	1.20571e-07
TRITD1Av1G004320	175.753	-0.843115	0.323475	-2.60643	0.00914926	0.0156737
TRITD1Av1G018890	46.5309	-3.40055	0.681123	-4.99256	5.95852e-07	2.05218e-06
TRITD1Av1G017850	1767.74	-1.33238	0.188447	-7.07035	1.54543e-12	1.20761e-11
TRITD1Av1G045090	1452.64	-1.59367	0.248281	-6.41881	1.37341e-10	8.15829e-10
TRITD1Av1G019290	1277.28	-1.37353	0.538438	-2.55095	0.010743	0.018131
TRITD1Av1G018530	342.951	-1.28322	0.270275	-4.74781	2.05627e-06	6.52526e-06
TRITD1Av1G011510	97.5755	-2.75661	0.455903	-6.04649	1.48031e-09	7.5239e-09
TRITD1Av1G021430	115.983	-1.19796	0.313337	-3.82325	0.000131704	0.000312863
TRITD0Uv1G107760	321.303	-1.38063	0.227027	-6.08137	1.19164e-09	6.13586e-09
TRITD1Av1G002210	3213.06	-0.692014	0.268165	-2.58056	0.00986413	0.0167858
TRITD1Av1G002970	546.814	-1.43497	0.288544	-4.97316	6.58719e-07	2.25207e-06
TRITD1Av1G039670	431.147	-1.12232	0.204902	-5.47737	4.31689e-08	1.77106e-07
TRITD0Uv1G146680	53.114	-3.03868	0.701868	-4.32942	1.49501e-05	4.1348e-05
TRITD1Av1G018200	766.157	-3.16252	0.453979	-6.96622	3.25572e-12	2.44425e-11
TRITD1Av1G024090	41.9651	-1.54516	0.573877	-2.69249	0.00709205	0.0124202
TRITD1Av1G044600	104.159	-7.06546	1.01718	-6.94612	3.75464e-12	2.79372e-11
TRITD1Av1G004640	78.5757	-0.967432	0.327463	-2.95433	0.00313352	0.00585816
TRITD1Av1G026750	47.6365	-1.68257	0.371573	-4.52823	5.948e-06	1.75293e-05
TRITD1Av1G022040	58.6903	-1.12605	0.35799	-3.14548	0.00165813	0.00326583
TRITD1Av1G026200	919.758	-0.993841	0.316008	-3.14498	0.00166097	0.00327104
TRITD1Av1G019970	325.498	-0.862859	0.165058	-5.22762	1.71707e-07	6.41527e-07
TRITD1Av1G025030	21.4829	-4.04003	0.998485	-4.04617	5.20633e-05	0.000131471
TRITD1Av1G028560	161.997	-2.79086	0.333925	-8.35774	6.39291e-17	9.15178e-16
TRITD1Av1G005400	50.631	-0.880202	0.366268	-2.40317	0.0162538	0.0264378
TRITD1Av1G009410	275.698	-2.44267	0.378078	-6.46077	1.04171e-10	6.30161e-10
TRITD1Av1G005690	81.6663	-0.939093	0.335493	-2.79915	0.00512376	0.00921486
TRITD1Av1G044420	74.8313	-5.92071	0.742705	-7.97182	1.56359e-15	1.8495e-14
TRITD1Av1G018720	220.904	-4.15941	0.611356	-6.80358	1.0205e-11	7.14478e-11
TRITD1Av1G033870	561.867	-0.799283	0.156223	-5.11629	3.11599e-07	1.11794e-06
TRITD1Av1G034980	2271.67	-0.62875	0.172882	-3.63687	0.00027597	0.000621845
TRITD1Av1G041770	22.4364	-2.18479	0.66402	-3.29025	0.00100098	0.00204952
TRITD1Av1G004620	3811.88	-0.841437	0.152081	-5.53283	3.15109e-08	1.31981e-07
TRITD1Av1G009120	150.183	-0.903108	0.208879	-4.3236	1.53505e-05	4.23912e-05
TRITD1Av1G008410	3491.79	-3.21734	0.557422	-5.77182	7.84209e-09	3.57433e-08
TRITD1Av1G020960	62.2479	-1.65765	0.42116	-3.93591	8.28821e-05	0.000203111
TRITD1Av1G043470	3591.27	-0.853658	0.354621	-2.40724	0.0160734	0.0261668
TRITD0Uv1G117990	1715.91	-4.47945	0.441029	-10.1568	3.09028e-24	1.12144e-22
TRITD0Uv1G090110	304.221	-2.09183	0.639313	-3.272	0.00106791	0.00217564
TRITD1Av1G026240	315.79	-1.15488	0.277271	-4.16517	3.11124e-05	8.16029e-05
TRITD1Av1G007160	68.1541	-3.54826	0.373404	-9.50249	2.04936e-21	5.3025e-20
TRITD0Uv1G095830	19.1437	-2.02519	0.591288	-3.42506	0.000614669	0.00130447
TRITD0Uv1G111320	111.735	-2.05238	0.394192	-5.20656	1.92378e-07	7.13237e-07
TRITD1Av1G046470	244.756	-1.86975	0.371835	-5.02843	4.94508e-07	1.72351e-06
TRITD1Av1G032600	433.247	-1.65224	0.151757	-10.8874	1.32329e-27	7.06107e-26
TRITD1Av1G005910	901.435	-1.22958	0.231285	-5.3163	1.05898e-07	4.09728e-07
TRITD1Av1G017220	42.314	-1.24392	0.440158	-2.82608	0.00471212	0.00852916
TRITD1Av1G006240	48.879	-1.35217	0.481487	-2.80833	0.00497999	0.0089742
TRITD0Uv1G115620	389.258	-3.45358	0.584564	-5.90796	3.4638e-09	1.67032e-08
TRITD0Uv1G125390	89.4673	-5.0073	0.996238	-5.02621	5.00276e-07	1.74202e-06
TRITD1Av1G035880	580.332	-0.870116	0.166568	-5.2238	1.75289e-07	6.53627e-07
TRITD1Av1G035420	5888.82	-0.827231	0.173964	-4.75518	1.98273e-06	6.30722e-06
TRITD1Av1G019530	5818.57	-1.85248	0.614118	-3.01649	0.00255722	0.00485791
TRITD1Av1G006720	278.943	-1.13832	0.22622	-5.0319	4.85652e-07	1.69402e-06
TRITD1Av1G020950	197.785	-1.36425	0.232678	-5.86328	4.53799e-09	2.14929e-08
TRITD0Uv1G108470	1864.05	-0.716438	0.290374	-2.46729	0.0136139	0.022517
TRITD1Av1G038640	608.579	-6.85903	0.607637	-11.288	1.50361e-29	9.82999e-28
TRITD1Av1G015970	98.716	-0.933245	0.388636	-2.40133	0.0163354	0.0265618
TRITD1Av1G041020	32.2206	-1.10415	0.508732	-2.17039	0.0299772	0.0461562
TRITD1Av1G046480	612.914	-0.700721	0.201178	-3.48308	0.000495675	0.00107003
TRITD1Av1G016850	89.6884	-1.31726	0.366798	-3.59124	0.000329114	0.000732774
TRITD1Av1G016720	45.8161	-1.29064	0.412342	-3.13001	0.00174798	0.00342781
TRITD1Av1G018560	442.067	-0.707056	0.216457	-3.2665	0.00108886	0.00221476
TRITD1Av1G018080	93.3758	-1.70843	0.467259	-3.65628	0.000255902	0.00057937
TRITD1Av1G039920	134.846	-0.763146	0.215462	-3.54191	0.000397246	0.000872337
TRITD1Av1G013880	55.5948	-2.70815	0.580679	-4.66375	3.10495e-06	9.57219e-06
TRITD1Av1G035040	171.569	-1.12233	0.283976	-3.9522	7.74361e-05	0.000190693
TRITD1Av1G008430	1799.81	-1.12923	0.190499	-5.92775	3.07117e-09	1.49466e-08
TRITD0Uv1G126930	34.1005	-2.17277	0.634058	-3.42677	0.000610813	0.00129733
TRITD1Av1G024080	277.603	-1.87832	0.26785	-7.01257	2.33976e-12	1.79193e-11
TRITD1Av1G016220	229.857	-2.58106	0.376613	-6.85334	7.21434e-12	5.15308e-11
TRITD0Uv1G110010	3404.02	-5.60899	0.469438	-11.9483	6.62504e-33	6.4844e-31
TRITD1Av1G028470	33.6077	-2.64776	0.457447	-5.78811	7.11827e-09	3.26134e-08
TRITD1Av1G040900	3524.49	-2.14154	0.153762	-13.9276	4.30511e-44	1.4897e-41
TRITD1Av1G044220	634.802	-0.669981	0.183282	-3.65547	0.00025671	0.000581083
TRITD1Av1G042210	1384.54	-1.90794	0.27764	-6.87199	6.33109e-12	4.56118e-11
TRITD1Av1G017830	49.7908	-2.98836	0.610785	-4.89265	9.94848e-07	3.3043e-06
TRITD0Uv1G111110	1715.91	-4.47945	0.441029	-10.1568	3.09028e-24	1.12144e-22
TRITD1Av1G005060	720.497	-1.64074	0.242411	-6.76841	1.30204e-11	8.9855e-11
TRITD1Av1G016670	24.9628	-1.22265	0.485981	-2.51584	0.011875	0.0198818
TRITD1Av1G036620	1705.88	-1.7812	0.196059	-9.08502	1.03677e-19	2.13569e-18
TRITD1Av1G013870	40.9228	-3.24291	0.600275	-5.40236	6.57682e-08	2.62315e-07
TRITD1Av1G039930	381.849	-1.39725	0.315067	-4.43475	9.21786e-06	2.63762e-05
TRITD1Av1G036990	1838.18	-1.08576	0.35425	-3.06494	0.00217711	0.00418643
TRITD1Av1G026730	60.4778	-2.30607	0.579335	-3.98055	6.87571e-05	0.000170781
TRITD1Av1G010190	1418.79	-0.868011	0.184087	-4.71521	2.41456e-06	7.56983e-06
TRITD1Av1G006590	341.152	-1.14035	0.268814	-4.24217	2.2137e-05	5.95203e-05
TRITD0Uv1G124970	52.2494	-1.50334	0.31769	-4.73209	2.22223e-06	7.01048e-06
TRITD0Uv1G121020	16523	-1.53454	0.186869	-8.21182	2.17859e-16	2.89496e-15
TRITD0Uv1G111460	71.5985	-1.19962	0.356593	-3.36411	0.000767907	0.00160521
TRITD1Av1G042200	1229.73	-2.93832	0.315627	-9.30947	1.28474e-20	2.97374e-19
TRITD1Av1G022030	95.7912	-1.2968	0.354643	-3.65663	0.000255551	0.000578688
TRITD1Av1G005000	625.867	-0.722934	0.176003	-4.10751	3.99954e-05	0.0001028
TRITD1Av1G006920	119.966	-1.03638	0.302183	-3.42963	0.000604402	0.00128483
TRITD1Av1G028830	458.922	-0.699402	0.168314	-4.15533	3.24815e-05	8.48691e-05
TRITD1Av1G040730	1421.39	-0.901562	0.335226	-2.68941	0.00715779	0.012529
TRITD1Av1G147400	269.199	-3.38242	0.413444	-8.18109	2.81298e-16	3.68083e-15
TRITD1Av1G123950	380.805	-1.17701	0.211629	-5.5617	2.67165e-08	1.13019e-07
TRITD1Av1G059820	392.121	-0.678122	0.182664	-3.7124	0.000205302	0.000471864
TRITD1Av1G111900	105.56	-0.785116	0.334232	-2.34901	0.0188232	0.0302239
TRITD1Av1G091450	4798.17	-1.79266	0.297042	-6.03502	1.58938e-09	8.05197e-09
TRITD1Av1G185810	44.104	-2.08582	0.461888	-4.51586	6.30595e-06	1.85028e-05
TRITD1Av1G206740	112.657	-3.17787	0.407308	-7.80212	6.08745e-15	6.65617e-14
TRITD1Av1G131700	62.7457	-5.54756	0.619015	-8.96191	3.191e-19	6.13779e-18
TRITD1Av1G184510	53.9921	-2.49726	0.572537	-4.36175	1.29028e-05	3.60414e-05
TRITD1Av1G156380	182.084	-1.01969	0.42778	-2.38367	0.0171408	0.0277567
TRITD1Av1G197370	1574.37	-4.21544	0.660227	-6.38483	1.71585e-10	1.00307e-09
TRITD1Av1G142080	26.2315	-2.31008	0.785951	-2.93921	0.00329049	0.00612954
TRITD1Av1G059520	74.48	-5.73942	0.854027	-6.72042	1.81202e-11	1.22532e-10
TRITD1Av1G207800	339.787	-1.86354	0.614909	-3.0306	0.00244069	0.0046528
TRITD1Av1G054970	711.767	-1.16978	0.194263	-6.02163	1.72664e-09	8.70616e-09
TRITD1Av1G208670	1866.55	-1.97948	0.259577	-7.6258	2.42519e-14	2.43779e-13
TRITD1Av1G105920	1984	-0.681332	0.131788	-5.1699	2.34225e-07	8.55877e-07
TRITD1Av1G092630	564.287	-0.660855	0.162016	-4.07894	4.52406e-05	0.00011533
TRITD1Av1G170880	1949.2	-3.92165	0.628135	-6.24333	4.28361e-10	2.35506e-09
TRITD1Av1G200110	2592.58	-0.998841	0.123516	-8.08672	6.12943e-16	7.65497e-15
TRITD1Av1G108450	28.1207	-1.86254	0.654436	-2.84603	0.00442683	0.00804679
TRITD1Av1G127420	2384.3	-0.889425	0.235394	-3.77845	0.000157805	0.000369736
TRITD1Av1G166850	3073.65	-2.95142	0.618077	-4.77517	1.79557e-06	5.74332e-06
TRITD1Av1G182090	3877.14	-3.05302	0.630042	-4.84574	1.26138e-06	4.12476e-06
TRITD1Av1G124500	56.6405	-1.44788	0.33713	-4.29472	1.74917e-05	4.78033e-05
TRITD1Av1G169280	2834.52	-1.07997	0.201704	-5.35424	8.59157e-08	3.37525e-07
TRITD1Av1G177770	2304.23	-3.73325	0.535268	-6.97454	3.06868e-12	2.31041e-11
TRITD1Av1G050070	1174.01	-0.944897	0.143582	-6.58088	4.67682e-11	2.9785e-10
TRITD1Av1G202970	205.115	-2.97735	0.403979	-7.37007	1.70544e-13	1.5274e-12
TRITD1Av1G164460	87.4957	-0.785837	0.360434	-2.18026	0.0292386	0.0451203
TRITD1Av1G129460	103	-1.32515	0.313838	-4.22239	2.41723e-05	6.45518e-05
TRITD1Av1G204480	2212.13	-4.1674	0.540096	-7.71603	1.20012e-14	1.25958e-13
TRITD1Av1G184440	316.673	-3.77737	0.350873	-10.7656	5.00155e-27	2.52339e-25
TRITD1Av1G147180	1720.81	-0.87525	0.200324	-4.36917	1.24717e-05	3.49227e-05
TRITD1Av1G102210	2946.58	-0.920217	0.143223	-6.42507	1.31805e-10	7.85808e-10
TRITD1Av1G164390	173.762	-0.95637	0.381654	-2.50585	0.0122156	0.0203883
TRITD1Av1G200560	1764.85	-0.738583	0.240302	-3.07356	0.00211523	0.00407775
TRITD1Av1G109510	952.138	-6.50509	0.754668	-8.61981	6.70658e-18	1.08988e-16
TRITD1Av1G112530	2166.87	-1.02538	0.155058	-6.61285	3.76981e-11	2.43953e-10
TRITD1Av1G210700	95.6825	-1.28586	0.312688	-4.11228	3.91767e-05	0.000100885
TRITD1Av1G160960	259.755	-0.88542	0.312272	-2.83541	0.0045767	0.00830115
TRITD1Av1G193510	262.406	-1.15542	0.215491	-5.36179	8.24026e-08	3.24467e-07
TRITD1Av1G161710	48.0905	-4.36101	0.500804	-8.70803	3.09214e-18	5.22325e-17
TRITD1Av1G195030	685.639	-0.900239	0.122559	-7.34538	2.05178e-13	1.81669e-12
TRITD1Av1G183060	84.1283	-5.79991	0.74137	-7.82323	5.14843e-15	5.69669e-14
TRITD1Av1G077980	263.245	-1.44498	0.247941	-5.82793	5.61198e-09	2.61457e-08
TRITD1Av1G152280	41.7734	-6.47322	0.890434	-7.26974	3.60189e-13	3.06407e-12
TRITD1Av1G051840	464.592	-0.679134	0.2003	-3.39058	0.000697442	0.00146749
TRITD1Av1G183790	6377.81	-0.590362	0.156362	-3.7756	0.000159622	0.000373662
TRITD1Av1G150980	7894.94	-1.46005	0.243307	-6.00085	1.9629e-09	9.82718e-09
TRITD1Av1G117660	508.434	-0.670032	0.213631	-3.13641	0.00171032	0.00336051
TRITD1Av1G125920	337.938	-0.806446	0.254394	-3.17006	0.00152405	0.00302068
TRITD1Av1G083170	598.856	-0.603542	0.154491	-3.90664	9.35873e-05	0.000227345
TRITD1Av1G135070	20.6349	-4.51383	0.710421	-6.35374	2.10144e-10	1.2099e-09
TRITD1Av1G146400	2126.38	-2.56614	0.275117	-9.32745	1.08453e-20	2.53258e-19
TRITD1Av1G079790	1721.36	-1.19951	0.191239	-6.2723	3.55742e-10	1.97996e-09
TRITD1Av1G166820	296.145	-0.973056	0.184167	-5.28354	1.26709e-07	4.84992e-07
TRITD1Av1G088520	345.937	-1.14749	0.348305	-3.29449	0.000986012	0.00202166
TRITD1Av1G088550	1890.36	-0.909303	0.20999	-4.33022	1.48958e-05	4.12053e-05
TRITD1Av1G187750	77.0485	-2.44351	0.432133	-5.65453	1.5627e-08	6.8022e-08
TRITD1Av1G101850	14987.1	-1.3741	0.199077	-6.90237	5.11412e-12	3.72833e-11
TRITD1Av1G147570	1993.97	-1.28188	0.244529	-5.24222	1.58657e-07	5.96674e-07
TRITD1Av1G114960	607.019	-2.0085	0.245298	-8.18798	2.65638e-16	3.48657e-15
TRITD1Av1G054020	190.013	-4.10099	0.915487	-4.47957	7.47935e-06	2.1675e-05
TRITD1Av1G188260	165.582	-1.18799	0.255939	-4.6417	3.45557e-06	1.05789e-05
TRITD1Av1G145200	130.626	-1.43239	0.284157	-5.04084	4.63495e-07	1.62235e-06
TRITD1Av1G176050	610.329	-1.31752	0.304087	-4.33269	1.47301e-05	4.07665e-05
TRITD1Av1G195230	1790.76	-0.846165	0.156441	-5.40886	6.34274e-08	2.53391e-07
TRITD1Av1G207270	587.863	-0.772213	0.207155	-3.7277	0.000193233	0.000446093
TRITD1Av1G200370	4096.71	-7.3942	0.900907	-8.20751	2.2583e-16	2.99044e-15
TRITD1Av1G128770	54.136	-1.51396	0.494207	-3.0634	0.00218836	0.00420664
TRITD1Av1G072230	424.718	-1.7954	0.238508	-7.52765	5.1662e-14	4.97879e-13
TRITD1Av1G124530	94.6963	-2.32904	0.637381	-3.65408	0.00025811	0.000583868
TRITD1Av1G088150	2885.23	-0.628596	0.197699	-3.17956	0.00147498	0.00292952
TRITD1Av1G087730	962.355	-2.51131	0.328961	-7.63408	2.27432e-14	2.29421e-13
TRITD1Av1G180480	169.147	-3.9329	0.552914	-7.11304	1.13515e-12	9.00786e-12
TRITD1Av1G103070	424.045	-0.801915	0.17042	-4.70553	2.53211e-06	7.91736e-06
TRITD1Av1G184880	2644.45	-8.31036	0.922244	-9.01102	2.04147e-19	4.01924e-18
TRITD1Av1G181870	158.515	-1.34492	0.349336	-3.84994	0.000118147	0.000282657
TRITD1Av1G093090	100.836	-1.32075	0.293012	-4.50749	6.55988e-06	1.91709e-05
TRITD1Av1G145670	677.385	-8.0974	0.820992	-9.86294	6.02585e-23	1.86982e-21
TRITD1Av1G107770	628.799	-1.97107	0.246787	-7.9869	1.38372e-15	1.64591e-14
TRITD1Av1G200520	165.676	-2.10235	0.358389	-5.86611	4.46131e-09	2.11588e-08
TRITD1Av1G174470	143.94	-2.10203	0.323329	-6.5012	7.96798e-11	4.90404e-10
TRITD1Av1G121360	262.819	-2.04927	0.239506	-8.55624	1.16604e-17	1.82563e-16
TRITD1Av1G091650	318.72	-2.1789	0.263852	-8.25803	1.481e-16	2.01009e-15
TRITD1Av1G161810	21.7026	-6.62043	0.905146	-7.31421	2.58909e-13	2.24941e-12
TRITD1Av1G187810	1544.52	-3.33363	0.623701	-5.34492	9.04577e-08	3.53584e-07
TRITD1Av1G102680	2856.79	-1.21526	0.175357	-6.9302	4.20252e-12	3.10539e-11
TRITD1Av1G183860	676.792	-2.19991	0.272954	-8.05964	7.65168e-16	9.4357e-15
TRITD1Av1G160520	4087.97	-0.927705	0.176154	-5.26644	1.39096e-07	5.28508e-07
TRITD1Av1G162020	59.9498	-2.16967	0.493797	-4.39384	1.11363e-05	3.14404e-05
TRITD1Av1G164060	372.123	-1.18598	0.30011	-3.95184	7.75537e-05	0.000190969
TRITD1Av1G057960	580.467	-0.806622	0.268847	-3.0003	0.00269711	0.00510779
TRITD1Av1G160860	405.634	-1.52985	0.462297	-3.30923	0.000935521	0.00192574
TRITD1Av1G131750	2745.84	-2.43515	0.279226	-8.72107	2.75595e-18	4.68539e-17
TRITD1Av1G086480	130.041	-1.26938	0.331861	-3.82503	0.000130754	0.000310735
TRITD1Av1G089150	33.3951	-2.64484	0.924586	-2.86057	0.00422884	0.00771515
TRITD1Av1G168380	53.0055	-1.61608	0.409876	-3.94284	8.05223e-05	0.000197696
TRITD1Av1G185170	570.651	-0.750235	0.245139	-3.06045	0.00221003	0.00424663
TRITD1Av1G086820	434.923	-0.783898	0.280753	-2.79213	0.00523631	0.00939114
TRITD1Av1G200950	450.464	-2.61114	0.329022	-7.93608	2.08673e-15	2.43478e-14
TRITD1Av1G169120	1357.89	-1.31943	0.249239	-5.29383	1.19783e-07	4.5983e-07
TRITD1Av1G137490	40.7576	-2.82943	0.482293	-5.86662	4.4478e-09	2.11036e-08
TRITD1Av1G185690	7586.62	-1.12864	0.249474	-4.5241	6.06539e-06	1.78369e-05
TRITD1Av1G132760	76.3069	-1.31387	0.34642	-3.79272	0.000149005	0.000350882
TRITD1Av1G137420	88.7075	-1.31382	0.318199	-4.12894	3.64446e-05	9.4332e-05
TRITD1Av1G202710	6386.68	-1.04385	0.160214	-6.51538	7.25037e-11	4.48494e-10
TRITD1Av1G198150	362.654	-0.933321	0.202842	-4.60123	4.20006e-06	1.2688e-05
TRITD1Av1G181030	19.0987	-2.56042	0.902435	-2.83724	0.00455059	0.00825643
TRITD1Av1G191090	326.418	-1.10756	0.191521	-5.78295	7.34004e-09	3.35846e-08
TRITD1Av1G109450	1253.45	-2.30947	0.381127	-6.05959	1.36468e-09	6.96928e-09
TRITD1Av1G142900	3837.68	-1.65544	0.187336	-8.83672	9.85733e-19	1.77541e-17
TRITD1Av1G098710	87.4782	-1.00504	0.426606	-2.35591	0.0184774	0.029716
TRITD1Av1G088920	93.0012	-2.65859	0.531443	-5.00259	5.65645e-07	1.95493e-06
TRITD1Av1G190500	74.2122	-2.70344	0.409066	-6.6088	3.87452e-11	2.50103e-10
TRITD1Av1G063980	59.725	-2.54247	0.682515	-3.72515	0.000195202	0.000450245
TRITD1Av1G139660	383.76	-1.08846	0.193384	-5.62847	1.81811e-08	7.8452e-08
TRITD1Av1G156560	179.492	-2.11321	0.394721	-5.35369	8.61804e-08	3.38409e-07
TRITD1Av1G098950	63.966	-2.94784	0.544105	-5.41777	6.0348e-08	2.42021e-07
TRITD1Av1G053170	230.715	-1.94317	0.230959	-8.41348	3.98034e-17	5.8296e-16
TRITD1Av1G093780	2969.73	-0.853824	0.304888	-2.80045	0.00510308	0.00918007
TRITD1Av1G125700	62.6864	-5.30489	0.709171	-7.48041	7.40901e-14	6.98625e-13
TRITD1Av1G080190	281.759	-0.687325	0.240837	-2.85391	0.00431853	0.00786204
TRITD1Av1G209720	55.0971	-6.69558	0.925293	-7.23617	4.61528e-13	3.85811e-12
TRITD1Av1G093450	34.143	-2.80351	0.880405	-3.18434	0.00145084	0.00288543
TRITD1Av1G076320	340.172	-3.19279	0.490392	-6.51069	7.48078e-11	4.61996e-10
TRITD1Av1G134470	530.122	-1.60886	0.202823	-7.93232	2.15086e-15	2.50619e-14
TRITD1Av1G117460	206.405	-1.10008	0.259192	-4.24425	2.19325e-05	5.90167e-05
TRITD1Av1G160200	802.108	-5.73496	0.460154	-12.4631	1.18625e-35	1.56297e-33
TRITD1Av1G160720	1006.55	-0.878773	0.140956	-6.23437	4.53601e-10	2.48108e-09
TRITD1Av1G204400	2212.13	-4.1674	0.540096	-7.71603	1.20012e-14	1.25958e-13
TRITD1Av1G201270	37.7938	-2.23522	0.67026	-3.33486	0.000853428	0.00177112
TRITD1Av1G164450	75.8525	-1.50656	0.456727	-3.2986	0.000971688	0.00199444
TRITD1Av1G105800	838.229	-2.46342	0.222857	-11.0538	2.1008e-28	1.21772e-26
TRITD1Av1G156740	156.377	-6.44221	0.954345	-6.75041	1.47432e-11	1.00991e-10
TRITD1Av1G173260	197.562	-2.49388	0.265994	-9.37571	6.8713e-21	1.65418e-19
TRITD1Av1G164280	4642.13	-4.4262	0.503854	-8.78469	1.56792e-18	2.761e-17
TRITD1Av1G175860	353.448	-1.87408	0.292632	-6.40423	1.51133e-10	8.91576e-10
TRITD1Av1G108260	441.429	-2.02114	0.534989	-3.77791	0.000158153	0.00037045
TRITD1Av1G059740	7755.99	-1.79414	0.24067	-7.45476	9.00341e-14	8.38809e-13
TRITD1Av1G116390	165.357	-2.87899	0.458518	-6.27891	3.40955e-10	1.90121e-09
TRITD1Av1G207670	7774.18	-0.81951	0.110792	-7.39684	1.39465e-13	1.26594e-12
TRITD1Av1G132830	34.3169	-2.76981	0.632572	-4.37864	1.19422e-05	3.35386e-05
TRITD1Av1G166520	5269.98	-0.788948	0.155974	-5.05821	4.23204e-07	1.49061e-06
TRITD1Av1G117450	40.0885	-1.47747	0.48669	-3.03575	0.00239941	0.00458047
TRITD1Av1G091000	28.782	-2.47744	0.580589	-4.26711	1.98024e-05	5.37281e-05
TRITD1Av1G189070	609.981	-2.17141	0.261726	-8.29652	1.07208e-16	1.48629e-15
TRITD1Av1G063510	2198.96	-2.7774	0.355817	-7.8057	5.91745e-15	6.49516e-14
TRITD1Av1G164370	156.239	-2.65285	0.40815	-6.49968	8.04908e-11	4.94951e-10
TRITD1Av1G113470	529.26	-0.785752	0.178375	-4.40506	1.05754e-05	2.99803e-05
TRITD1Av1G094810	35.9993	-1.87813	0.496446	-3.78315	0.000154853	0.000363467
TRITD1Av1G112840	93.3552	-0.919569	0.275523	-3.33754	0.000845248	0.00175499
TRITD1Av1G103860	149.727	-1.04687	0.243503	-4.2992	1.71414e-05	4.69207e-05
TRITD1Av1G156200	342.443	-0.647693	0.224279	-2.8879	0.00387827	0.00712757
TRITD1Av1G128320	632.232	-2.31588	0.26647	-8.69097	3.5936e-18	6.04647e-17
TRITD1Av1G208680	1249.16	-1.92951	0.323654	-5.96166	2.49689e-09	1.23322e-08
TRITD1Av1G206080	55.6755	-1.00227	0.350749	-2.85752	0.00426967	0.00778146
TRITD1Av1G095420	1155.79	-0.91373	0.141196	-6.47134	9.71352e-11	5.90202e-10
TRITD1Av1G118450	3978.57	-1.22139	0.43958	-2.77854	0.00546043	0.00975785
TRITD1Av1G200200	74.524	-0.957038	0.386202	-2.47807	0.0132093	0.0218997
TRITD1Av1G204420	1824.72	-3.85309	0.357834	-10.7678	4.8849e-27	2.46817e-25
TRITD1Av1G210960	6913.01	-1.42239	0.215753	-6.59268	4.31971e-11	2.76961e-10
TRITD1Av1G159230	36.392	-1.82753	0.495943	-3.68496	0.000228741	0.00052233
TRITD1Av1G110350	69.6169	-1.86752	0.361768	-5.16219	2.4408e-07	8.88289e-07
TRITD1Av1G184050	450.212	-1.06921	0.294942	-3.62517	0.000288774	0.000648265
TRITD1Av1G204440	2805.27	-3.98965	0.613735	-6.50061	7.99975e-11	4.92183e-10
TRITD1Av1G146430	1086.24	-1.58628	0.243963	-6.50212	7.91959e-11	4.87601e-10
TRITD1Av1G061510	21.4563	-3.87788	0.726438	-5.3382	9.38718e-08	3.66052e-07
TRITD1Av1G152820	326.026	-1.01086	0.175621	-5.75592	8.61728e-09	3.90531e-08
TRITD1Av1G084160	1118.2	-0.950258	0.24968	-3.80591	0.000141285	0.000333932
TRITD1Av1G125190	1127.29	-1.3605	0.219583	-6.19584	5.79748e-10	3.1232e-09
TRITD1Av1G143600	2704.58	-0.986563	0.15439	-6.39005	1.65827e-10	9.72062e-10
TRITD1Av1G116630	370.572	-3.43546	0.23681	-14.5072	1.09005e-47	5.33455e-45
TRITD1Av1G071250	137.154	-1.02066	0.299729	-3.40529	0.000660942	0.00139463
TRITD1Av1G146580	2806.67	-3.87435	0.715005	-5.41862	6.00592e-08	2.40947e-07
TRITD1Av1G178300	11026.9	-0.63296	0.18369	-3.44581	0.000569352	0.00121628
TRITD1Av1G050310	1141.96	-2.27496	0.283339	-8.02912	9.81714e-16	1.19512e-14
TRITD1Av1G068360	164.845	-0.61136	0.243838	-2.50724	0.0121677	0.0203133
TRITD1Av1G174500	199.917	-3.76008	0.564568	-6.66011	2.73628e-11	1.80506e-10
TRITD1Av1G205400	183.077	-0.84703	0.266151	-3.18252	0.00146001	0.00290181
TRITD1Av1G058470	376.455	-1.83185	0.293569	-6.23993	4.37762e-10	2.40212e-09
TRITD1Av1G191640	18.8279	-2.9849	0.695635	-4.2909	1.77952e-05	4.85708e-05
TRITD1Av1G132080	129.33	-2.03053	0.279746	-7.25848	3.91466e-13	3.30653e-12
TRITD1Av1G194550	37.0656	-4.16428	0.967535	-4.30401	1.67738e-05	4.59879e-05
TRITD1Av1G134380	91.0544	-3.16326	0.367735	-8.60199	7.83456e-18	1.26063e-16
TRITD1Av1G119650	142.464	-1.31078	0.295964	-4.42884	9.47393e-06	2.70502e-05
TRITD1Av1G171230	581.345	-2.13064	0.286683	-7.43204	1.06936e-13	9.86867e-13
TRITD1Av1G173700	25.3394	-1.49869	0.532877	-2.81245	0.00491654	0.00886872
TRITD1Av1G198210	4063.18	-1.01985	0.250469	-4.07177	4.66565e-05	0.000118675
TRITD1Av1G089840	18.3644	-4.31507	0.843282	-5.117	3.1044e-07	1.11423e-06
TRITD1Av1G145610	572.32	-2.04656	0.480534	-4.25893	2.05405e-05	5.55811e-05
TRITD1Av1G192270	72.6409	-2.12438	0.365527	-5.81183	6.17935e-09	2.86178e-08
TRITD1Av1G178010	330.728	-0.988395	0.170076	-5.8115	6.19144e-09	2.8666e-08
TRITD1Av1G149270	838.654	-1.32723	0.183523	-7.23195	4.76111e-13	3.97517e-12
TRITD1Av1G146420	329.418	-2.62106	0.463499	-5.65493	1.55907e-08	6.78814e-08
TRITD1Av1G101140	1169.31	-0.978033	0.170754	-5.72772	1.01788e-08	4.55633e-08
TRITD1Av1G079320	75.1464	-1.90078	0.495689	-3.83462	0.000125756	0.00029971
TRITD1Av1G183400	1277.25	-1.05311	0.183761	-5.73086	9.99252e-09	4.47996e-08
TRITD1Av1G174900	236.032	-6.07622	0.91063	-6.67255	2.51404e-11	1.6668e-10
TRITD1Av1G205040	61.8431	-4.45766	0.621769	-7.16931	7.53753e-13	6.1217e-12
TRITD1Av1G124410	205.283	-2.13209	0.284444	-7.49562	6.59851e-14	6.26164e-13
TRITD1Av1G089290	689.058	-3.11677	0.556333	-5.60235	2.11466e-08	9.06204e-08
TRITD1Av1G138210	1759.7	-8.62189	0.854775	-10.0867	6.32399e-24	2.18829e-22
TRITD1Av1G191870	38.1425	-2.1247	0.723754	-2.93566	0.00332834	0.006196
TRITD1Av1G207340	18.9	-2.67988	0.855619	-3.1321	0.00173563	0.00340594
TRITD1Av1G108430	1735.71	-0.973175	0.151259	-6.43382	1.24438e-10	7.44479e-10
TRITD1Av1G205390	9689.98	-1.21526	0.195558	-6.21431	5.15498e-10	2.79598e-09
TRITD1Av1G190850	511.391	-1.78874	0.197914	-9.03796	1.59628e-19	3.20351e-18
TRITD1Av1G168740	170.153	-3.02765	0.468927	-6.45654	1.07121e-10	6.46403e-10
TRITD1Av1G202280	915.979	-0.809761	0.16367	-4.94752	7.51642e-07	2.54663e-06
TRITD1Av1G162450	468.886	-1.16171	0.224448	-5.17586	2.26862e-07	8.3092e-07
TRITD1Av1G193180	335.979	-2.09535	0.204884	-10.227	1.50094e-24	5.66898e-23
TRITD1Av1G197260	119.061	-1.68127	0.327423	-5.13487	2.82336e-07	1.01875e-06
TRITD1Av1G102880	119.931	-0.824188	0.256642	-3.21143	0.00132076	0.00264514
TRITD1Av1G080670	131.616	-1.71448	0.373034	-4.59605	4.3058e-06	1.29822e-05
TRITD1Av1G156790	114.694	-0.916686	0.34666	-2.64434	0.00818511	0.0141536
TRITD1Av1G190310	35.3307	-3.44517	0.78685	-4.37843	1.19535e-05	3.35649e-05
TRITD1Av1G165060	82.4198	-1.60449	0.315497	-5.0856	3.66466e-07	1.30161e-06
TRITD1Av1G137130	116.845	-0.647425	0.279421	-2.31702	0.0205025	0.0326773
TRITD1Av1G124490	34.4991	-2.50035	0.579487	-4.31477	1.59772e-05	4.40048e-05
TRITD1Av1G192990	578.895	-3.5476	0.596829	-5.94409	2.77996e-09	1.36515e-08
TRITD1Av1G205890	7977.06	-3.35916	0.61566	-5.45619	4.86469e-08	1.98086e-07
TRITD1Av1G127020	1334.04	-2.61178	0.258557	-10.1014	5.44587e-24	1.90951e-22
TRITD1Av1G053230	81.9461	-1.20748	0.396624	-3.04441	0.00233141	0.00446035
TRITD1Av1G140590	383.261	-2.27378	0.425949	-5.33815	9.38994e-08	3.66118e-07
TRITD1Av1G211520	338.501	-4.41703	0.529873	-8.33603	7.68285e-17	1.08802e-15
TRITD1Av1G112980	221.196	-4.09498	0.548357	-7.46774	8.15864e-14	7.6489e-13
TRITD1Av1G153610	107.09	-4.11082	0.602409	-6.82397	8.85579e-12	6.25511e-11
TRITD1Av1G059580	1403.52	-1.26069	0.165827	-7.60246	2.90561e-14	2.88681e-13
TRITD1Av1G085680	81.6149	-2.68452	0.474314	-5.65979	1.51556e-08	6.61889e-08
TRITD1Av1G112110	816.914	-1.61281	0.170171	-9.47758	2.60246e-21	6.64821e-20
TRITD1Av1G198040	931.507	-2.06063	0.238042	-8.65659	4.86073e-18	8.01683e-17
TRITD1Av1G165040	329.118	-1.00878	0.15595	-6.46862	9.89045e-11	6.00527e-10
TRITD1Av1G208710	38.661	-4.62356	0.591107	-7.82187	5.2044e-15	5.75306e-14
TRITD1Av1G163200	730.606	-2.89883	0.359631	-8.06057	7.59372e-16	9.37434e-15
TRITD1Av1G113270	162.534	-2.15788	0.265928	-8.11452	4.87724e-16	6.18814e-15
TRITD1Av1G148550	58.0454	-3.48956	0.605767	-5.76057	8.38321e-09	3.80678e-08
TRITD1Av1G176190	429.773	-5.41878	0.727823	-7.44518	9.68094e-14	8.9851e-13
TRITD1Av1G181480	1752.67	-0.652849	0.247713	-2.6355	0.0084013	0.014493
TRITD1Av1G179140	2853.13	-3.39303	0.450431	-7.53285	4.96454e-14	4.79206e-13
TRITD1Av1G128470	35.3204	-2.13124	0.47424	-4.494	6.98966e-06	2.03385e-05
TRITD1Av1G126070	1144.51	-1.29427	0.204714	-6.32232	2.57659e-10	1.46573e-09
TRITD1Av1G203950	6589.4	-0.829689	0.107438	-7.7225	1.1407e-14	1.20191e-13
TRITD1Av1G204730	1385.8	-1.64792	0.369405	-4.46101	8.15761e-06	2.35133e-05
TRITD1Av1G126190	114.867	-1.84567	0.404434	-4.5636	5.02827e-06	1.49994e-05
TRITD1Av1G169570	65.2964	-2.48222	0.503649	-4.92846	8.28788e-07	2.7887e-06
TRITD1Av1G154860	70.7267	-1.73169	0.549567	-3.151	0.00162714	0.00320792
TRITD1Av1G136140	497.762	-0.768123	0.289455	-2.65369	0.00796174	0.0138008
TRITD1Av1G185730	450.329	-6.325	0.886832	-7.13212	9.88315e-13	7.9086e-12
TRITD1Av1G139670	1137.36	-1.42628	0.235664	-6.05219	1.42888e-09	7.27437e-09
TRITD1Av1G153620	766.737	-0.78645	0.153381	-5.12742	2.93734e-07	1.0582e-06
TRITD1Av1G086780	138.362	-0.664293	0.290243	-2.28875	0.0220939	0.0349659
TRITD1Av1G165820	41.5789	-4.55584	0.686425	-6.63704	3.20039e-11	2.09268e-10
TRITD1Av1G143620	7010.45	-1.49245	0.242106	-6.16446	7.07248e-10	3.75456e-09
TRITD1Av1G068120	753.588	-0.727455	0.190091	-3.82688	0.00012978	0.000308655
TRITD1Av1G210460	8407.54	-1.28882	0.191293	-6.7374	1.61242e-11	1.09858e-10
TRITD1Av1G129730	647.716	-0.59405	0.196286	-3.02645	0.00247442	0.00471263
TRITD1Av1G137260	54.6366	-2.83395	0.48429	-5.85176	4.86393e-09	2.29351e-08
TRITD1Av1G135770	279.145	-2.275	0.320653	-7.0949	1.29446e-12	1.02035e-11
TRITD1Av1G192100	23.1105	-1.65939	0.444887	-3.7299	0.000191552	0.000442512
TRITD1Av1G128700	414.921	-2.36941	0.32618	-7.26411	3.7549e-13	3.18159e-12
TRITD1Av1G058060	141.679	-5.49599	0.869053	-6.32411	2.54692e-10	1.44982e-09
TRITD1Av1G057710	45.811	-2.92954	0.730022	-4.01294	5.99663e-05	0.000150078
TRITD1Av1G169340	39.856	-4.91668	0.771271	-6.37477	1.83233e-10	1.06571e-09
TRITD1Av1G106590	824.771	-1.09181	0.411559	-2.65287	0.00798104	0.0138301
TRITD1Av1G141360	136.49	-2.14003	0.421724	-5.07449	3.88535e-07	1.37458e-06
TRITD1Av1G101210	3889.76	-0.862328	0.235908	-3.65536	0.000256821	0.000581297
TRITD1Av1G176520	316.757	-5.92611	0.524793	-11.2923	1.43271e-29	9.40235e-28
TRITD1Av1G128760	61.9069	-1.99988	0.450845	-4.43585	9.17081e-06	2.62504e-05
TRITD1Av1G146750	602.933	-2.03432	0.296973	-6.8502	7.37476e-12	5.25889e-11
TRITD1Av1G120860	1069.01	-1.58179	0.145669	-10.8588	1.81082e-27	9.52894e-26
TRITD1Av1G184740	987.208	-0.735454	0.313842	-2.34339	0.0191094	0.0306331
TRITD1Av1G178290	144.112	-1.12847	0.229121	-4.9252	8.42731e-07	2.83228e-06
TRITD1Av1G123390	754.826	-1.49541	0.319606	-4.67894	2.88369e-06	8.94076e-06
TRITD1Av1G124660	1182.75	-4.44915	0.689836	-6.44958	1.12164e-10	6.75171e-10
TRITD1Av1G206780	232.005	-1.28437	0.323215	-3.97374	7.07535e-05	0.00017546
TRITD1Av1G179890	118.978	-1.90709	0.461262	-4.1345	3.55731e-05	9.22225e-05
TRITD1Av1G135390	3617.91	-0.780466	0.220842	-3.53404	0.000409258	0.000896739
TRITD1Av1G202900	271.276	-1.12682	0.236162	-4.77141	1.82941e-06	5.84556e-06
TRITD1Av1G110770	1111.29	-0.953975	0.21893	-4.35744	1.31591e-05	3.67005e-05
TRITD1Av1G149230	2341.93	-0.786285	0.238904	-3.29122	0.00099754	0.00204292
TRITD1Av1G107750	566.048	-1.04239	0.31753	-3.2828	0.0010278	0.00210093
TRITD1Av1G184750	2115.92	-1.30194	0.231052	-5.63482	1.75237e-08	7.58159e-08
TRITD1Av1G144290	420.519	-0.905642	0.274778	-3.2959	0.000981066	0.00201248
TRITD1Av1G181200	93.3906	-2.78717	0.761328	-3.66093	0.000251298	0.000569811
TRITD1Av1G205310	805.634	-2.78932	0.423617	-6.58453	4.5632e-11	2.91427e-10
TRITD1Av1G164500	2283.8	-3.92795	0.27442	-14.3136	1.79896e-46	7.80087e-44
TRITD1Av1G172660	3792.51	-1.03057	0.237527	-4.33874	1.43301e-05	3.97301e-05
TRITD1Av1G135090	14.6631	-4.54642	0.903381	-5.03268	4.83682e-07	1.68801e-06
TRITD1Av1G176540	78.6539	-0.783432	0.331887	-2.36054	0.0182483	0.0293835
TRITD1Av1G145420	33.3751	-1.94065	0.665889	-2.91437	0.00356403	0.00659926
TRITD1Av1G065420	1451.36	-2.01636	0.407268	-4.95094	7.38567e-07	2.50506e-06
TRITD1Av1G158660	154.837	-2.1556	0.320086	-6.73447	1.64534e-11	1.11901e-10
TRITD1Av1G200040	114.141	-1.57214	0.381715	-4.11861	3.81168e-05	9.83628e-05
TRITD1Av1G166280	11543.6	-1.58152	0.331991	-4.76375	1.90028e-06	6.05956e-06
TRITD1Av1G071000	384.462	-1.03329	0.223118	-4.63116	3.6363e-06	1.10895e-05
TRITD1Av1G095900	219.336	-1.41887	0.215978	-6.56953	5.0474e-11	3.20021e-10
TRITD1Av1G211310	361.314	-2.66072	0.284594	-9.34916	8.83482e-21	2.08871e-19
TRITD1Av1G139890	15204.8	-0.63937	0.166007	-3.85147	0.00011741	0.00028105
TRITD1Av1G187540	191.636	-1.04437	0.281179	-3.71425	0.000203804	0.000468697
TRITD1Av1G211850	21.4928	-4.34969	0.952989	-4.56426	5.01259e-06	1.49579e-05
TRITD1Av1G165100	1316.76	-5.19155	0.710698	-7.30487	2.7754e-13	2.39911e-12
TRITD1Av1G183560	750.922	-1.13171	0.216675	-5.22305	1.76002e-07	6.56144e-07
TRITD1Av1G117550	30.7477	-0.812578	0.37183	-2.18535	0.0288634	0.0445984
TRITD1Av1G210650	25.3093	-2.23248	0.588666	-3.79245	0.000149171	0.000351189
TRITD1Av1G134520	31.5121	-1.2594	0.519874	-2.42251	0.0154138	0.0251911
TRITD1Av1G128790	1833.3	-1.16971	0.173094	-6.75767	1.40231e-11	9.63479e-11
TRITD1Av1G204540	3387.08	-1.61947	0.165217	-9.80208	1.10292e-22	3.31137e-21
TRITD1Av1G107760	170.227	-0.979616	0.338791	-2.8915	0.00383407	0.00705467
TRITD1Av1G103060	1931.79	-1.00027	0.246721	-4.05424	5.02981e-05	0.000127285
TRITD1Av1G199060	271.891	-1.89833	0.379231	-5.00573	5.56496e-07	1.92603e-06
TRITD1Av1G185080	305.732	-1.66535	0.322993	-5.156	2.5228e-07	9.16185e-07
TRITD1Av1G090460	12323.5	-1.13548	0.174391	-6.5111	7.4604e-11	4.6082e-10
TRITD1Av1G195250	62.718	-2.02907	0.387967	-5.23	1.6951e-07	6.33736e-07
TRITD1Av1G092200	99.0678	-1.39107	0.410358	-3.38988	0.000699222	0.00147115
TRITD1Av1G176730	4395.57	-1.80646	0.263012	-6.86837	6.49402e-12	4.66972e-11
TRITD1Av1G064200	3656.03	-2.38656	0.391654	-6.09355	1.10435e-09	5.71651e-09
TRITD1Av1G206330	117.577	-1.74241	0.419833	-4.15024	3.32122e-05	8.66527e-05
TRITD1Av1G198300	285.235	-5.40121	0.80651	-6.69701	2.12723e-11	1.42524e-10
TRITD1Av1G141240	712.546	-1.95443	0.284512	-6.86939	6.44779e-12	4.64038e-11
TRITD1Av1G104640	88.9803	-2.17822	0.323467	-6.73399	1.65075e-11	1.12202e-10
TRITD1Av1G210640	63.0659	-1.76337	0.343132	-5.13906	2.76119e-07	9.97784e-07
TRITD1Av1G138820	497.121	-0.621713	0.199342	-3.11882	0.00181578	0.00354777
TRITD1Av1G144980	169.914	-0.845462	0.246457	-3.43046	0.00060256	0.00128123
TRITD1Av1G059260	49.9021	-1.30841	0.542425	-2.41215	0.0158586	0.0258501
TRITD1Av1G119670	254.103	-1.76602	0.254471	-6.93996	3.92211e-12	2.90948e-11
TRITD1Av1G124400	411.976	-2.45009	0.33907	-7.22591	4.97768e-13	4.14414e-12
TRITD1Av1G156210	61.7332	-1.98366	0.376089	-5.27445	1.33158e-07	5.07747e-07
TRITD1Av1G198020	837.42	-0.659693	0.170196	-3.87608	0.000106151	0.000255888
TRITD1Av1G192410	794.475	-1.09481	0.184526	-5.93313	2.97212e-09	1.45099e-08
TRITD1Av1G204150	26.8063	-2.23659	0.531629	-4.20704	2.58738e-05	6.87634e-05
TRITD1Av1G110230	152.459	-0.686817	0.271874	-2.52623	0.0115294	0.0193467
TRITD1Av1G106550	96.7726	-1.48418	0.345145	-4.30017	1.70668e-05	4.67316e-05
TRITD1Av1G146970	172.482	-1.32466	0.252251	-5.25136	1.50981e-07	5.69811e-07
TRITD1Av1G139930	1774.59	-1.28923	0.230858	-5.58451	2.34365e-08	9.98338e-08
TRITD1Av1G096390	19.7398	-2.59501	0.767429	-3.38143	0.000721092	0.00151419
TRITD1Av1G194560	1395.47	-0.685516	0.18065	-3.79472	0.000147809	0.000348461
TRITD1Av1G070990	90.5133	-0.883134	0.30391	-2.90591	0.00366186	0.00676469
TRITD1Av1G210660	240.029	-1.37199	0.183092	-7.49343	6.70944e-14	6.36514e-13
TRITD1Av1G169300	457.773	-0.663769	0.162568	-4.08303	4.44514e-05	0.000113487
TRITD1Av1G155280	94.3446	-2.27245	0.483763	-4.69745	2.6343e-06	8.21739e-06
TRITD1Av1G057330	3895.07	-0.60107	0.189594	-3.1703	0.00152281	0.00301909
TRITD1Av1G081170	568.664	-1.67335	0.319394	-5.23913	1.61332e-07	6.0587e-07
TRITD1Av1G206320	24.0148	-5.46705	0.861342	-6.34713	2.19367e-10	1.25856e-09
TRITD1Av1G131940	1560.63	-1.53347	0.356136	-4.30586	1.66336e-05	4.56585e-05
TRITD1Av1G055160	1789.78	-1.22544	0.201337	-6.08652	1.15391e-09	5.95236e-09
TRITD1Av1G165960	142.847	-3.83297	0.684335	-5.60102	2.13094e-08	9.12839e-08
TRITD1Av1G139990	664.197	-2.68964	0.250085	-10.7549	5.61893e-27	2.8224e-25
TRITD1Av1G089780	892.652	-0.633265	0.208693	-3.03444	0.00240985	0.00459886
TRITD1Av1G149720	2179.69	-1.19442	0.15184	-7.86628	3.65328e-15	4.13174e-14
TRITD1Av1G202260	252.306	-2.18763	0.380333	-5.75189	8.82519e-09	3.99001e-08
TRITD1Av1G208300	8047.29	-0.843486	0.134786	-6.25794	3.90097e-10	2.15889e-09
TRITD1Av1G165830	68.4111	-1.96228	0.35709	-5.49519	3.90281e-08	1.6118e-07
TRITD1Av1G091240	2502.46	-1.40226	0.13992	-10.0219	1.22133e-23	4.10589e-22
TRITD1Av1G204800	3392.76	-3.43637	0.689553	-4.98347	6.24529e-07	2.14387e-06
TRITD1Av1G161680	69.4499	-2.38089	0.495184	-4.80809	1.5238e-06	4.92554e-06
TRITD1Av1G119850	20.2637	-3.32589	0.760444	-4.37361	1.22207e-05	3.42562e-05
TRITD1Av1G181150	96.3659	-0.643889	0.291384	-2.20976	0.0271215	0.0420972
TRITD1Av1G156400	143.032	-4.41092	0.520276	-8.47805	2.29009e-17	3.45754e-16
TRITD1Av1G059910	185.811	-1.72565	0.402855	-4.28355	1.83933e-05	5.01512e-05
TRITD1Av1G112500	371.006	-2.00704	0.294953	-6.80463	1.01311e-11	7.09884e-11
TRITD1Av1G168870	289.955	-3.89525	0.575046	-6.77381	1.25434e-11	8.67552e-11
TRITD1Av1G212380	29.3501	-3.39507	0.920506	-3.68827	0.000225787	0.000516272
TRITD1Av1G204700	652.091	-1.31317	0.172795	-7.59961	2.9702e-14	2.94757e-13
TRITD1Av1G121570	795.715	-2.00099	0.225511	-8.87313	7.11159e-19	1.30698e-17
TRITD1Av1G133330	41.8015	-1.76613	0.472648	-3.73667	0.00018647	0.000431615
TRITD1Av1G163370	159.698	-1.29977	0.500317	-2.59788	0.00938001	0.0160377
TRITD1Av1G117240	41.4793	-7.23733	0.884934	-8.17838	2.87679e-16	3.75715e-15
TRITD1Av1G172050	313.037	-4.35058	0.548782	-7.9277	2.23244e-15	2.59244e-14
TRITD1Av1G092530	113.631	-2.61637	1.04765	-2.49738	0.0125116	0.0208336
TRITD1Av1G180350	3269.14	-4.00083	0.50596	-7.9074	2.62819e-15	3.02839e-14
TRITD1Av1G174320	263.513	-1.15237	0.419434	-2.74744	0.00600632	0.0106561
TRITD1Av1G106250	107.102	-0.875003	0.315684	-2.77177	0.00557533	0.00995175
TRITD1Av1G102970	92.1791	-1.50916	0.2392	-6.30921	2.80462e-10	1.58649e-09
TRITD1Av1G137540	83.5299	-1.80518	0.288322	-6.26098	3.82572e-10	2.12141e-09
TRITD1Av1G102170	38.6579	-3.13468	0.918152	-3.41412	0.000639879	0.00135419
TRITD1Av1G165950	2742.24	-4.34026	0.489767	-8.86189	7.86691e-19	1.43962e-17
TRITD1Av1G179950	18.9758	-2.02462	0.604779	-3.34771	0.000814816	0.00169613
TRITD1Av1G144190	544.07	-3.1058	0.373183	-8.32246	8.61586e-17	1.21362e-15
TRITD1Av1G129190	272.146	-1.45802	0.241824	-6.02926	1.64715e-09	8.3274e-09
TRITD1Av1G088510	181.017	-4.76665	0.847955	-5.62134	1.89477e-08	8.1585e-08
TRITD1Av1G210710	247.59	-1.94135	0.379705	-5.11278	3.17448e-07	1.13741e-06
TRITD1Av1G204790	2601.49	-3.71742	0.562337	-6.61066	3.82606e-11	2.47161e-10
TRITD1Av1G207420	119.216	-1.29894	0.391781	-3.31547	0.000914883	0.00188688
TRITD1Av1G159570	118.14	-1.12848	0.431786	-2.61351	0.00896169	0.0153746
TRITD1Av1G196050	193.803	-5.70366	0.502949	-11.3404	8.27524e-30	5.59142e-28
TRITD1Av1G108380	162.395	-2.56642	0.354931	-7.23075	4.80319e-13	4.00835e-12
TRITD1Av1G079220	105.515	-3.40032	0.536271	-6.34068	2.28754e-10	1.30934e-09
TRITD1Av1G088420	1774.94	-0.782418	0.16308	-4.79775	1.60457e-06	5.16858e-06
TRITD1Av1G206210	4548.08	-3.68841	0.603922	-6.10742	1.01254e-09	5.27795e-09
TRITD1Av1G089270	2901.39	-1.27559	0.178418	-7.14943	8.71382e-13	7.02871e-12
TRITD1Av1G139960	132.101	-1.53314	0.336305	-4.55879	5.14494e-06	1.53194e-05
TRITD1Av1G113360	140.651	-1.42126	0.332076	-4.27991	1.86969e-05	5.09262e-05
TRITD1Av1G053500	24.5509	-1.53403	0.61943	-2.47652	0.0132671	0.0219901
TRITD1Av1G173770	78.042	-2.10535	0.423651	-4.96953	6.71143e-07	2.29089e-06
TRITD1Av1G185250	290.126	-7.02196	0.583638	-12.0313	2.43162e-33	2.48657e-31
TRITD1Av1G138410	117.835	-1.16021	0.305773	-3.79436	0.000148025	0.0003489
TRITD1Av1G146960	15.0415	-2.87526	0.77075	-3.73048	0.000191119	0.000441733
TRITD1Av1G105410	1527.13	-1.69443	0.174489	-9.71081	2.71184e-22	7.79359e-21
TRITD1Av1G191010	716.259	-0.894486	0.253478	-3.52885	0.000417363	0.000913235
TRITD1Av1G161720	119.041	-3.1846	0.475043	-6.70381	2.0306e-11	1.36477e-10
TRITD1Av1G198030	2234.67	-0.616009	0.131402	-4.68799	2.75905e-06	8.58228e-06
TRITD1Av1G202890	57.6346	-2.03811	0.299119	-6.81372	9.511e-12	6.68345e-11
TRITD1Av1G181920	113.179	-1.53096	0.493487	-3.10233	0.00192006	0.00373385
TRITD1Av1G170230	120.854	-0.960257	0.36541	-2.62789	0.00859162	0.0147946
TRITD1Av1G207030	535.892	-2.69138	0.412531	-6.52408	6.84217e-11	4.24624e-10
TRITD1Av1G085070	280.995	-1.94141	0.270294	-7.18256	6.84159e-13	5.58961e-12
TRITD1Av1G157810	34.3223	-1.61271	0.451195	-3.57432	0.000351145	0.000777782
TRITD1Av1G179900	30.4142	-1.77839	0.599569	-2.96611	0.00301594	0.00565779
TRITD1Av1G207940	1220.16	-1.22379	0.140218	-8.72779	2.59708e-18	4.42848e-17
TRITD1Av1G137730	58.0614	-4.88668	0.628147	-7.77952	7.28002e-15	7.87221e-14
TRITD1Av1G061550	291.129	-0.70151	0.240937	-2.91159	0.00359593	0.00665294
TRITD1Av1G203960	303.066	-2.60935	0.428795	-6.08532	1.16262e-09	5.99367e-09
TRITD1Av1G090680	25.0419	-2.72123	0.801954	-3.39325	0.000690695	0.00145419
TRITD1Av1G204840	429.442	-4.34245	0.533304	-8.14253	3.87092e-16	4.97584e-15
TRITD1Av1G207980	5809.62	-0.645656	0.235955	-2.73636	0.00621239	0.0109983
TRITD1Av1G129160	2178.53	-0.718436	0.255322	-2.81384	0.00489535	0.00883469
TRITD1Av1G100150	1015.16	-1.81396	0.166707	-10.8812	1.41737e-27	7.50462e-26
TRITD1Av1G176720	2046.28	-0.926195	0.143218	-6.46702	9.99546e-11	6.06365e-10
TRITD1Av1G159210	131.062	-1.57308	0.241398	-6.51655	7.19436e-11	4.45351e-10
TRITD1Av1G076990	179.148	-1.68956	0.41996	-4.02315	5.74241e-05	0.000144179
TRITD1Av1G127410	170.302	-1.08327	0.297526	-3.64094	0.000271648	0.000612832
TRITD1Av1G083790	10784.8	-0.672804	0.248844	-2.70372	0.0068569	0.0120478
TRITD1Av1G150180	264.808	-3.6686	0.358177	-10.2424	1.2797e-24	4.86557e-23
TRITD1Av1G185240	436.239	-1.65903	0.400418	-4.14326	3.42405e-05	8.90825e-05
TRITD1Av1G203880	1375.18	-1.58738	0.229551	-6.91516	4.6734e-12	3.43407e-11
TRITD1Av1G134360	202.738	-0.945097	0.260539	-3.62746	0.00028622	0.000643122
TRITD1Av1G158240	234.751	-0.798438	0.226307	-3.52811	0.000418535	0.000915506
TRITD1Av1G133430	521.471	-1.73507	0.329085	-5.27241	1.34641e-07	5.12832e-07
TRITD1Av1G119500	1566.7	-0.633751	0.198277	-3.19629	0.00139207	0.00277821
TRITD1Av1G134090	96.5009	-1.02961	0.39701	-2.5934	0.00950322	0.0162249
TRITD1Av1G052260	59.3661	-1.26166	0.52369	-2.40918	0.0159884	0.0260383
TRITD1Av1G164220	112.489	-2.6645	0.414045	-6.43528	1.23245e-10	7.38112e-10
TRITD1Av1G103640	186.373	-1.07078	0.235513	-4.54657	5.45284e-06	1.6145e-05
TRITD1Av1G146450	1572.77	-3.81031	0.641357	-5.94102	2.83257e-09	1.38922e-08
TRITD1Av1G059510	49.4582	-4.94658	0.842311	-5.87264	4.28917e-09	2.03979e-08
TRITD1Av1G082500	772.01	-0.602034	0.184619	-3.26095	0.00111039	0.00225547
TRITD1Av1G160980	2825.47	-0.617524	0.202145	-3.05486	0.00225167	0.00431961
TRITD1Av1G201470	657.163	-0.914961	0.186992	-4.89305	9.92858e-07	3.29833e-06
TRITD1Av1G069390	1926.85	-4.74024	0.686102	-6.90894	4.8828e-12	3.57491e-11
TRITD1Av1G197770	1435.38	-1.14806	0.182623	-6.28648	3.2475e-10	1.82048e-09
TRITD1Av1G107030	3060.78	-0.882891	0.222376	-3.97027	7.17913e-05	0.000177789
TRITD1Av1G169650	164.17	-2.09741	0.545592	-3.84429	0.000120903	0.000288705
TRITD1Av1G168280	222.125	-8.13462	0.823332	-9.88011	5.07764e-23	1.59876e-21
TRITD1Av1G123400	56.6388	-1.33515	0.391576	-3.40969	0.000650378	0.00137488
TRITD2Av1G030720	937.242	-0.909495	0.204503	-4.44733	8.69427e-06	2.49844e-05
TRITD1Bv1G195960	3324.29	-3.85732	0.475806	-8.10693	5.19165e-16	6.56516e-15
TRITD1Bv1G171320	361.828	-7.73895	0.836107	-9.25593	2.12366e-20	4.78305e-19
TRITD1Bv1G059510	264.878	-1.3264	0.267267	-4.96284	6.94698e-07	2.3654e-06
TRITD1Bv1G194970	6456.27	-0.844536	0.199507	-4.23311	2.30479e-05	6.18046e-05
TRITD1Bv1G129230	16.3815	-2.82514	0.66893	-4.22337	2.40679e-05	6.43181e-05
TRITD1Bv1G202840	3733.59	-1.80646	0.297082	-6.08067	1.19678e-09	6.15863e-09
TRITD1Bv1G149130	391.367	-3.7425	0.372811	-10.0386	1.03126e-23	3.50129e-22
TRITD1Bv1G017610	239.904	-1.81763	0.348922	-5.20928	1.89574e-07	7.03453e-07
TRITD1Bv1G112030	134.496	-0.749843	0.288209	-2.60173	0.00927537	0.0158706
TRITD1Bv1G054930	155.753	-7.03762	0.876099	-8.0329	9.5193e-16	1.16133e-14
TRITD1Bv1G044810	477.461	-1.39805	0.275218	-5.07979	3.77843e-07	1.33938e-06
TRITD1Bv1G128160	36.1651	-2.46059	0.408861	-6.01815	1.76418e-09	8.88887e-09
TRITD2Av1G027250	255.275	-0.736429	0.284128	-2.59189	0.0095449	0.0162903
TRITD1Bv1G006120	66.6778	-1.29961	0.284142	-4.5738	4.7896e-06	1.43424e-05
TRITD1Bv1G132040	28.0601	-2.30531	0.511152	-4.51003	6.48174e-06	1.89652e-05
TRITD1Av1G224820	297.405	-7.82582	0.923523	-8.47388	2.37348e-17	3.57242e-16
TRITD1Bv1G052130	501.109	-1.03015	0.223687	-4.60532	4.1183e-06	1.24585e-05
TRITD1Bv1G064830	55.0156	-1.2513	0.354937	-3.52542	0.000422815	0.000924396
TRITD1Bv1G052700	201.153	-1.4344	0.316714	-4.52901	5.92619e-06	1.74725e-05
TRITD1Bv1G123490	211.081	-1.06552	0.282638	-3.76991	0.000163303	0.000381784
TRITD2Av1G024880	347.403	-0.586844	0.227075	-2.58436	0.00975607	0.0166168
TRITD1Bv1G209420	33.3329	-5.62957	0.8903	-6.32323	2.56144e-10	1.4576e-09
TRITD1Bv1G054720	219.013	-2.40615	0.337685	-7.12541	1.0377e-12	8.2767e-12
TRITD1Bv1G042060	662.992	-0.923518	0.175789	-5.25356	1.49187e-07	5.63908e-07
TRITD1Bv1G059270	1515.37	-2.08355	0.403775	-5.16018	2.46706e-07	8.97274e-07
TRITD1Bv1G213890	7226.45	-1.56101	0.206249	-7.56857	3.77365e-14	3.70013e-13
TRITD1Bv1G048330	1711.44	-2.06711	0.221305	-9.34055	9.58362e-21	2.25951e-19
TRITD1Bv1G222750	175.638	-0.735053	0.257838	-2.85084	0.00436044	0.00793286
TRITD1Bv1G123330	51.2913	-1.1039	0.409492	-2.69577	0.00702263	0.0123125
TRITD1Bv1G112390	973.019	-1.33436	0.132355	-10.0817	6.65844e-24	2.29475e-22
TRITD1Bv1G166050	6107.68	-5.30735	0.519178	-10.2226	1.57067e-24	5.9193e-23
TRITD1Bv1G010610	1907.14	-0.827444	0.168793	-4.90212	9.48103e-07	3.1616e-06
TRITD1Av1G213670	154.102	-1.24599	0.396277	-3.14424	0.00166518	0.0032782
TRITD1Bv1G000960	351.638	-0.98323	0.215566	-4.56115	5.08741e-06	1.51626e-05
TRITD2Av1G025670	307.97	-2.884	0.340322	-8.47433	2.36439e-17	3.56186e-16
TRITD1Bv1G019150	589.096	-0.858169	0.316889	-2.70811	0.00676686	0.0119037
TRITD1Bv1G206090	164.338	-5.87439	0.594591	-9.87972	5.09755e-23	1.60355e-21
TRITD1Bv1G219240	2737.22	-0.794678	0.183625	-4.32772	1.50659e-05	4.1659e-05
TRITD1Bv1G056570	3273.85	-0.938192	0.346307	-2.70913	0.00674596	0.0118724
TRITD1Bv1G192630	716.658	-0.763505	0.17417	-4.38369	1.16685e-05	3.28292e-05
TRITD2Av1G000930	44.3217	-1.37957	0.604637	-2.28166	0.0225096	0.0355645
TRITD1Bv1G034640	99.6263	-0.656172	0.242246	-2.7087	0.00675471	0.0118848
TRITD1Bv1G152820	28145.7	-0.653144	0.187763	-3.47855	0.000504138	0.00108703
TRITD2Av1G018950	106.784	-0.59473	0.265956	-2.2362	0.0253386	0.0395779
TRITD1Bv1G156620	14.0948	-3.61073	0.681566	-5.2977	1.17274e-07	4.51296e-07
TRITD1Bv1G108160	368.888	-0.801842	0.17475	-4.58851	4.46419e-06	1.34337e-05
TRITD1Bv1G035340	24.9463	-2.6886	0.622804	-4.31693	1.58218e-05	4.36012e-05
TRITD1Bv1G180040	288.091	-2.04788	0.256686	-7.97816	1.48536e-15	1.75887e-14
TRITD2Av1G024300	3385.37	-1.48666	0.38925	-3.8193	0.000133832	0.000317478
TRITD1Bv1G213740	44.9469	-1.38959	0.466661	-2.97772	0.00290402	0.00546579
TRITD2Av1G013620	221.928	-3.44081	0.690852	-4.98052	6.34127e-07	2.17342e-06
TRITD1Bv1G131300	127.95	-0.787186	0.265251	-2.9677	0.00300033	0.00563098
TRITD1Bv1G099300	633.446	-0.825698	0.198279	-4.16432	3.12276e-05	8.18983e-05
TRITD2Av1G015870	20.9468	-2.94618	0.752003	-3.91778	8.93683e-05	0.000217869
TRITD1Bv1G026900	14.74	-3.16026	0.703486	-4.49228	7.04656e-06	2.04919e-05
TRITD1Bv1G168450	114.529	-0.968818	0.360188	-2.68976	0.00715037	0.0125173
TRITD1Bv1G048540	153.554	-4.37166	0.37647	-11.6123	3.57055e-31	2.86455e-29
TRITD1Av1G218580	48.1468	-2.53834	0.7278	-3.48769	0.000487218	0.00105304
TRITD1Bv1G138590	507.886	-4.10839	0.825041	-4.97962	6.37097e-07	2.18258e-06
TRITD1Bv1G137440	353.094	-0.844762	0.212451	-3.97627	7.00036e-05	0.000173676
TRITD1Bv1G152990	25.3628	-2.54736	0.595701	-4.27625	1.90072e-05	5.1718e-05
TRITD1Bv1G122040	49.7588	-1.15841	0.495406	-2.3383	0.0193718	0.0310234
TRITD1Bv1G080280	541.062	-1.19496	0.209674	-5.69912	1.20426e-08	5.34038e-08
TRITD1Av1G220000	26.1346	-2.52566	0.642273	-3.93237	8.41126e-05	0.00020595
TRITD1Bv1G222730	706.672	-0.616233	0.171116	-3.60125	0.000316687	0.000706437
TRITD1Bv1G124270	53.7841	-1.6436	0.47005	-3.49665	0.000471132	0.00102188
TRITD1Bv1G072630	5814.12	-1.43531	0.228463	-6.28246	3.33265e-10	1.86242e-09
TRITD2Av1G025880	237.947	-7.86151	0.735421	-10.6898	1.13606e-26	5.55973e-25
TRITD1Bv1G043390	1031.7	-1.4368	0.147443	-9.7448	1.94159e-22	5.67032e-21
TRITD1Bv1G015050	44.3255	-5.63036	0.891735	-6.31394	2.72024e-10	1.54174e-09
TRITD1Av1G213190	47.629	-0.824924	0.358307	-2.30228	0.0213192	0.0338555
TRITD1Av1G230360	69.7071	-6.31368	0.77694	-8.12634	4.42441e-16	5.64495e-15
TRITD1Bv1G196690	4062.54	-0.897444	0.182102	-4.92825	8.29685e-07	2.7909e-06
TRITD1Bv1G176610	52.8603	-3.75223	0.611057	-6.14055	8.22388e-10	4.32825e-09
TRITD1Bv1G155370	72.5795	-2.14915	0.592951	-3.62449	0.000289528	0.000649745
TRITD1Bv1G128350	100.745	-0.793447	0.325126	-2.44043	0.0146698	0.0240936
TRITD1Bv1G040390	661.868	-3.50853	0.47033	-7.45972	8.67046e-14	8.10655e-13
TRITD1Bv1G213730	46.3869	-2.16322	0.437023	-4.9499	7.42499e-07	2.5179e-06
TRITD2Av1G017250	17.7666	-3.9169	0.958295	-4.08737	4.36294e-05	0.000111472
TRITD1Av1G215230	4505.54	-1.38446	0.24231	-5.71359	1.1062e-08	4.92401e-08
TRITD1Bv1G138430	482.669	-0.976952	0.157151	-6.21666	5.0785e-10	2.75624e-09
TRITD1Bv1G225310	1622.7	-9.27728	0.811988	-11.4254	3.12253e-30	2.22851e-28
TRITD1Bv1G085530	23.5821	-1.54238	0.556093	-2.77359	0.00554411	0.00990118
TRITD1Bv1G209020	81.6348	-1.46806	0.45358	-3.2366	0.00120965	0.00243974
TRITD1Bv1G019340	72.2808	-1.47572	0.377388	-3.91035	9.21607e-05	0.00022415
TRITD1Bv1G148410	140.84	-1.24391	0.35855	-3.46929	0.000521837	0.00112227
TRITD1Bv1G214260	135.609	-0.827644	0.366701	-2.257	0.024008	0.0377008
TRITD1Bv1G216180	84.761	-1.13152	0.382882	-2.95527	0.00312392	0.00584309
TRITD1Bv1G223550	41.5896	-1.99712	0.50115	-3.98506	6.74623e-05	0.00016776
TRITD1Bv1G217540	21231.2	-0.682648	0.131628	-5.18619	2.14645e-07	7.89976e-07
TRITD1Bv1G188650	4103.57	-0.860463	0.171685	-5.01188	5.39014e-07	1.87025e-06
TRITD1Bv1G167630	907.251	-0.623229	0.165971	-3.75503	0.000173317	0.000403285
TRITD1Bv1G222590	74.7589	-6.17465	0.922849	-6.69086	2.21868e-11	1.48245e-10
TRITD1Bv1G124900	364.2	-0.906676	0.223555	-4.05572	4.998e-05	0.000126527
TRITD1Bv1G151310	52.6098	-5.34087	0.795652	-6.71258	1.91218e-11	1.28999e-10
TRITD1Av1G226400	39.2998	-2.89501	0.642722	-4.50429	6.65949e-06	1.94433e-05
TRITD1Bv1G113350	98.5611	-3.03917	0.638879	-4.75703	1.96464e-06	6.25432e-06
TRITD1Bv1G098280	32.5292	-3.61474	0.962633	-3.75506	0.000173303	0.000403285
TRITD1Bv1G133170	1741.74	-0.871905	0.170078	-5.1265	2.95184e-07	1.06287e-06
TRITD1Av1G231330	9668.06	-2.02251	0.29724	-6.8043	1.01539e-11	7.11333e-11
TRITD2Av1G028230	47.8901	-1.35823	0.620635	-2.18845	0.0286371	0.0442679
TRITD1Bv1G116840	156.18	-0.867065	0.246523	-3.51718	0.000436156	0.000951196
TRITD1Bv1G216170	2219.31	-1.19023	0.177334	-6.71184	1.92191e-11	1.29604e-10
TRITD1Av1G216780	2575.97	-0.590616	0.221916	-2.66144	0.00778072	0.0135171
TRITD1Av1G226770	148.011	-1.59604	0.411616	-3.8775	0.000105534	0.000254489
TRITD1Av1G216580	570.718	-3.43867	0.569005	-6.04331	1.50987e-09	7.66614e-09
TRITD1Bv1G094530	4900.73	-1.26233	0.281366	-4.48645	7.2419e-06	2.10278e-05
TRITD1Bv1G048890	1921.09	-1.12126	0.325934	-3.44016	0.000581378	0.00124012
TRITD1Bv1G200630	5596.77	-3.09479	0.595063	-5.20077	1.98463e-07	7.33891e-07
TRITD1Bv1G121880	1684.78	-1.22611	0.223739	-5.48009	4.25107e-08	1.7449e-07
TRITD1Bv1G019800	31.5616	-1.52589	0.48687	-3.13407	0.00172397	0.00338465
TRITD1Bv1G216050	888.353	-3.0744	0.312548	-9.83655	7.83512e-23	2.39223e-21
TRITD2Av1G015480	4273.55	-0.620975	0.122325	-5.07645	3.84546e-07	1.36103e-06
TRITD1Bv1G196100	1433.86	-1.49231	0.318813	-4.68084	2.85699e-06	8.8636e-06
TRITD2Av1G015360	1758.42	-1.22319	0.153759	-7.95522	1.7881e-15	2.10064e-14
TRITD1Bv1G182220	564.584	-0.700594	0.161135	-4.34788	1.37461e-05	3.8213e-05
TRITD1Bv1G021100	44.8531	-5.34284	0.71668	-7.45498	8.98807e-14	8.37607e-13
TRITD1Bv1G134070	599.93	-1.05064	0.3283	-3.20024	0.00137315	0.00274285
TRITD2Av1G016450	353.928	-0.713636	0.215913	-3.30521	0.000949065	0.00195209
TRITD1Bv1G010060	284.88	-1.8801	0.199474	-9.42531	4.28846e-21	1.06921e-19
TRITD1Bv1G170060	25.5208	-3.35789	0.715891	-4.69051	2.72522e-06	8.48629e-06
TRITD1Bv1G140770	70.475	-7.02009	0.840035	-8.3569	6.43865e-17	9.20571e-16
TRITD1Bv1G220240	1203	-10.9178	0.77621	-14.0656	6.18229e-45	2.25305e-42
TRITD2Av1G017050	177.307	-1.07344	0.221214	-4.85252	1.21904e-06	3.99891e-06
TRITD1Bv1G121900	310.736	-1.66528	0.192296	-8.65998	4.7185e-18	7.79747e-17
TRITD1Bv1G018600	255.677	-2.19932	0.312355	-7.0411	1.90727e-12	1.47455e-11
TRITD1Bv1G087680	3009.05	-1.70853	0.20137	-8.48452	2.16602e-17	3.28158e-16
TRITD2Av1G023730	53.2663	-1.17326	0.339343	-3.45744	0.000545324	0.00116889
TRITD1Bv1G144720	32.263	-6.01525	0.798425	-7.53389	4.92516e-14	4.75941e-13
TRITD1Bv1G053810	97.93	-4.3512	0.697447	-6.23875	4.41076e-10	2.41798e-09
TRITD1Bv1G131410	49.2219	-2.18185	0.569741	-3.82955	0.000128376	0.000305635
TRITD1Bv1G224660	33.0265	-1.14042	0.482824	-2.36197	0.0181781	0.0292841
TRITD1Av1G224920	1541.62	-1.25688	0.180762	-6.95326	3.56949e-12	2.66347e-11
TRITD2Av1G021680	149.44	-2.62848	0.531097	-4.94916	7.45363e-07	2.5272e-06
TRITD1Bv1G122940	3084.58	-0.685331	0.22863	-2.99755	0.00272162	0.00515136
TRITD1Bv1G005950	769.779	-0.592583	0.167568	-3.53637	0.000405674	0.000889191
TRITD1Bv1G143370	211.139	-0.873665	0.263694	-3.31318	0.000922415	0.00190139
TRITD2Av1G029320	9233.26	-0.944466	0.187683	-5.03223	4.84799e-07	1.69139e-06
TRITD2Av1G025270	7682.85	-0.752521	0.143966	-5.22709	1.72202e-07	6.42884e-07
TRITD1Av1G215650	724.903	-9.25815	0.721942	-12.8239	1.2041e-37	2.01215e-35
TRITD1Av1G221620	837.802	-0.855731	0.236191	-3.62305	0.000291148	0.000653209
TRITD1Bv1G045800	172.884	-4.77434	0.654854	-7.2907	3.08355e-13	2.64811e-12
TRITD1Bv1G209790	37.0061	-1.94645	0.431026	-4.51585	6.30642e-06	1.85028e-05
TRITD1Av1G224640	80.4913	-1.20718	0.360357	-3.34995	0.000808253	0.00168318
TRITD1Av1G215640	2379.69	-1.46257	0.246255	-5.93925	2.86331e-09	1.40247e-08
TRITD1Bv1G062760	336.93	-0.658287	0.165176	-3.98537	6.7375e-05	0.000167558
TRITD1Bv1G217520	9014.79	-1.3031	0.250756	-5.1967	2.02863e-07	7.4935e-07
TRITD1Bv1G129180	37.9078	-4.36148	0.688003	-6.33933	2.30766e-10	1.32042e-09
TRITD1Bv1G050120	33.7572	-1.51688	0.601582	-2.52148	0.0116862	0.0195813
TRITD1Bv1G148780	22.1514	-2.00486	0.675148	-2.96951	0.00298275	0.00560105
TRITD1Bv1G147560	40.082	-5.88257	0.81369	-7.2295	4.84781e-13	4.04362e-12
TRITD1Bv1G092210	554.581	-1.45283	0.235623	-6.16593	7.00718e-10	3.72567e-09
TRITD1Bv1G154980	509.147	-1.06059	0.169759	-6.24762	4.16767e-10	2.29648e-09
TRITD1Bv1G134760	285.148	-1.39734	0.316924	-4.40906	1.03823e-05	2.94661e-05
TRITD1Bv1G086560	221.644	-1.29267	0.210336	-6.14577	7.95753e-10	4.19709e-09
TRITD1Bv1G144290	5100.86	-1.35585	0.265808	-5.10086	3.38111e-07	1.20766e-06
TRITD1Bv1G103820	25.1838	-4.66381	0.855046	-5.45446	4.91215e-08	1.99828e-07
TRITD1Bv1G193320	167.865	-3.46188	0.444074	-7.79573	6.40373e-15	6.97085e-14
TRITD1Bv1G187950	69.7225	-4.66684	0.738394	-6.32026	2.61124e-10	1.48445e-09
TRITD1Bv1G217990	1509.78	-0.829957	0.162105	-5.11987	3.05751e-07	1.09826e-06
TRITD1Bv1G215400	379.386	-1.09545	0.281394	-3.89294	9.90347e-05	0.000239626
TRITD1Bv1G221280	1289.06	-0.659508	0.155799	-4.23307	2.30522e-05	6.18063e-05
TRITD1Bv1G164150	3767.57	-0.589668	0.177254	-3.32668	0.000878858	0.00181993
TRITD1Bv1G215300	1186.69	-1.05936	0.137559	-7.70113	1.34873e-14	1.40564e-13
TRITD1Bv1G183620	985.043	-1.01914	0.184673	-5.51863	3.41657e-08	1.4223e-07
TRITD1Bv1G157830	9375.27	-0.744764	0.231257	-3.2205	0.00127967	0.00256962
TRITD2Av1G006180	1346.46	-6.91013	0.764383	-9.04015	1.56455e-19	3.1495e-18
TRITD1Bv1G008600	59.4659	-1.14689	0.43235	-2.65269	0.00798538	0.0138362
TRITD1Bv1G009510	361.483	-1.04139	0.298875	-3.48437	0.000493301	0.00106531
TRITD1Bv1G195880	6523.35	-3.87439	0.6086	-6.36607	1.93936e-10	1.12224e-09
TRITD1Bv1G128240	170.599	-2.11744	0.391226	-5.41233	6.22114e-08	2.48911e-07
TRITD1Bv1G171920	14.5844	-2.10652	0.819063	-2.57186	0.0101154	0.0171605
TRITD1Bv1G164070	1619.32	-0.731112	0.195362	-3.74235	0.000182308	0.000422525
TRITD1Bv1G063210	35.9797	-2.67514	0.433381	-6.17271	6.71293e-10	3.57811e-09
TRITD1Bv1G193420	516.283	-0.810786	0.27888	-2.90729	0.00364575	0.00673747
TRITD2Av1G013540	58.5835	-4.71141	0.623267	-7.55923	4.05475e-14	3.96301e-13
TRITD1Av1G228900	133.348	-2.11683	0.275226	-7.69125	1.45702e-14	1.50977e-13
TRITD1Bv1G044700	36.0002	-1.10822	0.405732	-2.73141	0.00630639	0.0111498
TRITD2Av1G001370	67.5597	-1.39284	0.335001	-4.1577	3.21461e-05	8.4089e-05
TRITD1Av1G225450	113.176	-1.98854	0.328519	-6.05304	1.4214e-09	7.2395e-09
TRITD1Bv1G121410	1219.35	-1.30167	0.240384	-5.41496	6.13028e-08	2.45476e-07
TRITD1Bv1G087080	29.5124	-3.84067	0.774061	-4.96172	6.98711e-07	2.37788e-06
TRITD1Bv1G216940	65.7612	-1.19564	0.445016	-2.68675	0.00721516	0.012621
TRITD1Bv1G091440	577.537	-4.79933	0.606185	-7.91727	2.42791e-15	2.808e-14
TRITD2Av1G019110	563.911	-4.58857	0.531886	-8.62698	6.29928e-18	1.02515e-16
TRITD1Bv1G174250	3515.88	-1.80829	0.280359	-6.44993	1.11903e-10	6.73958e-10
TRITD1Bv1G015990	435.624	-4.1879	0.396058	-10.574	3.93542e-26	1.80235e-24
TRITD2Av1G015200	238.703	-0.97667	0.220927	-4.42079	9.83421e-06	2.80089e-05
TRITD1Bv1G009810	88.4529	-1.71757	0.433185	-3.96498	7.34031e-05	0.000181494
TRITD1Bv1G209830	26.1796	-1.81809	0.753883	-2.41163	0.0158814	0.02588
TRITD1Bv1G207110	2035.3	-1.32326	0.281907	-4.69396	2.67964e-06	8.35197e-06
TRITD1Bv1G103990	3644.34	-0.858103	0.179164	-4.78947	1.67219e-06	5.36721e-06
TRITD1Bv1G202020	111.376	-2.70693	0.353053	-7.66721	1.75773e-14	1.80337e-13
TRITD1Bv1G139330	33.0845	-1.28005	0.549584	-2.32914	0.0198519	0.031724
TRITD1Bv1G182870	529.568	-0.605205	0.14279	-4.23842	2.25096e-05	6.0432e-05
TRITD1Bv1G146660	46.6309	-1.44304	0.411746	-3.50469	0.000457144	0.00099349
TRITD1Bv1G161980	158.563	-2.33985	0.366496	-6.38439	1.72082e-10	1.0058e-09
TRITD1Bv1G205080	112.102	-1.86177	0.339347	-5.48631	4.10416e-08	1.68945e-07
TRITD1Bv1G171530	1316.55	-1.16626	0.231085	-5.04688	4.49072e-07	1.57573e-06
TRITD1Bv1G022150	452.561	-0.845039	0.202382	-4.17547	2.97377e-05	7.82549e-05
TRITD2Av1G006650	480.812	-1.73808	0.195057	-8.91062	5.07465e-19	9.52561e-18
TRITD1Bv1G023800	279.327	-6.33255	0.578675	-10.9432	7.16347e-28	3.94532e-26
TRITD1Bv1G056200	13233.2	-1.54944	0.197809	-7.83304	4.7623e-15	5.2951e-14
TRITD1Bv1G173190	705.108	-7.78353	0.893867	-8.70771	3.10089e-18	5.23544e-17
TRITD1Bv1G005250	122.535	-1.1059	0.270328	-4.09098	4.29556e-05	0.000109857
TRITD2Av1G013920	96.5887	-1.66922	0.542107	-3.07914	0.00207602	0.00400825
TRITD1Bv1G134560	331.822	-2.10937	0.288502	-7.31145	2.64272e-13	2.2931e-12
TRITD1Bv1G222320	36.2301	-5.76007	0.883377	-6.52051	7.00685e-11	4.34529e-10
TRITD1Bv1G205140	343.412	-3.23136	0.420757	-7.67986	1.59258e-14	1.64082e-13
TRITD2Av1G025200	467.026	-0.729139	0.176087	-4.14079	3.46115e-05	8.99473e-05
TRITD1Bv1G138420	27.3614	-2.09968	0.568133	-3.69576	0.000219229	0.000502047
TRITD1Bv1G196820	1060.73	-3.7976	0.637389	-5.95806	2.55249e-09	1.25904e-08
TRITD1Bv1G166290	1433.5	-1.07716	0.22532	-4.78059	1.7478e-06	5.59782e-06
TRITD1Av1G219760	2374.38	-1.71925	0.369144	-4.6574	3.20222e-06	9.85167e-06
TRITD2Av1G028430	192.493	-0.75117	0.264787	-2.83689	0.00455556	0.00826457
TRITD1Bv1G104000	105.189	-1.14224	0.271292	-4.21038	2.54943e-05	6.78336e-05
TRITD1Bv1G015230	31.4243	-2.29604	0.828545	-2.77118	0.00558543	0.0099677
TRITD1Av1G214330	298.508	-5.18031	0.663743	-7.80469	5.96503e-15	6.5411e-14
TRITD1Bv1G015950	21.8888	-2.51824	0.811142	-3.10457	0.00190559	0.00370739
TRITD1Bv1G122930	220.546	-1.31223	0.317408	-4.1342	3.562e-05	9.23301e-05
TRITD1Bv1G172700	502.169	-2.61753	0.355739	-7.358	1.86693e-13	1.6642e-12
TRITD1Bv1G173070	28.4851	-1.20843	0.516568	-2.33934	0.0193176	0.0309466
TRITD1Bv1G022770	62.5102	-1.98545	0.510239	-3.89122	9.97424e-05	0.000241203
TRITD1Bv1G165660	310.466	-0.707374	0.203009	-3.48445	0.000493153	0.00106506
TRITD1Bv1G008700	2901.2	-0.747793	0.184785	-4.04683	5.19159e-05	0.000131128
TRITD1Bv1G201710	5393.98	-2.86762	0.275135	-10.4226	1.95593e-25	8.30289e-24
TRITD1Bv1G170550	43.936	-3.06479	0.630117	-4.86385	1.15126e-06	3.79147e-06
TRITD2Av1G017190	1139.68	-1.25826	0.233675	-5.38465	7.25849e-08	2.87861e-07
TRITD2Av1G001830	120.993	-3.4495	0.402088	-8.57896	9.57318e-18	1.51969e-16
TRITD1Bv1G196970	2694.97	-4.11751	0.4451	-9.25076	2.22903e-20	5.00393e-19
TRITD1Bv1G136260	354.343	-2.85727	0.366303	-7.8003	6.17584e-15	6.74421e-14
TRITD1Bv1G108960	905.616	-2.54251	0.412873	-6.15809	7.36284e-10	3.89964e-09
TRITD1Bv1G120410	155.301	-1.7143	0.423592	-4.04705	5.18673e-05	0.000131024
TRITD1Bv1G162200	228.545	-3.92732	0.56857	-6.90737	4.93729e-12	3.61172e-11
TRITD2Av1G011340	1539.77	-7.523	0.963739	-7.80606	5.90046e-15	6.48067e-14
TRITD1Bv1G033180	26.0035	-3.32359	0.69644	-4.77225	1.82178e-06	5.82224e-06
TRITD1Bv1G031770	23.4083	-3.47344	0.666589	-5.21076	1.88067e-07	6.98083e-07
TRITD1Bv1G129400	60.9965	-1.08924	0.326924	-3.33177	0.000862969	0.00178973
TRITD1Bv1G038750	14.128	-5.68721	0.878421	-6.47435	9.52209e-11	5.79084e-10
TRITD2Av1G012210	36.3144	-1.36322	0.570804	-2.38824	0.0169291	0.0274528
TRITD1Bv1G044180	34.8297	-1.86772	0.452422	-4.12828	3.65493e-05	9.45885e-05
TRITD1Bv1G156460	1367.86	-4.5412	0.485641	-9.35094	8.68737e-21	2.05669e-19
TRITD1Bv1G205330	5107.17	-1.13538	0.197023	-5.76267	8.27936e-09	3.76062e-08
TRITD1Bv1G054140	889.575	-1.43612	0.200612	-7.15867	8.14644e-13	6.58967e-12
TRITD1Bv1G204740	1502.37	-1.70798	0.384062	-4.44715	8.70186e-06	2.50042e-05
TRITD1Bv1G107510	241.397	-3.38414	0.406762	-8.31969	8.81929e-17	1.23973e-15
TRITD1Bv1G116960	40.419	-4.64581	0.721887	-6.43564	1.22951e-10	7.36479e-10
TRITD2Av1G011350	48.1791	-6.53105	0.927001	-7.04536	1.84988e-12	1.43083e-11
TRITD1Bv1G165530	788.446	-3.73084	0.49383	-7.55491	4.19154e-14	4.08854e-13
TRITD2Av1G028680	367.285	-2.86052	0.268752	-10.6437	1.86539e-26	8.9001e-25
TRITD1Bv1G124180	303.396	-5.14991	0.903914	-5.69735	1.21686e-08	5.39067e-08
TRITD1Bv1G149820	277.524	-0.926151	0.237843	-3.89396	9.86205e-05	0.000238709
TRITD2Av1G019120	32.6103	-5.32456	0.894042	-5.95561	2.59108e-09	1.27734e-08
TRITD1Bv1G112280	249.709	-2.71786	0.384589	-7.06692	1.58414e-12	1.23617e-11
TRITD1Bv1G055520	1956.67	-1.57409	0.191599	-8.21554	2.11203e-16	2.80869e-15
TRITD1Bv1G010550	695.865	-0.733672	0.232963	-3.14931	0.00163659	0.00322599
TRITD1Bv1G113200	115.699	-1.25088	0.329737	-3.79356	0.000148503	0.000349906
TRITD1Bv1G202010	40.1393	-6.81993	0.883623	-7.71814	1.1804e-14	1.23963e-13
TRITD1Bv1G109080	37.1867	-2.82797	0.606585	-4.66212	3.12969e-06	9.64152e-06
TRITD1Bv1G026220	186.527	-0.683518	0.224946	-3.03858	0.00237695	0.00454113
TRITD1Bv1G010590	8806.7	-3.2809	0.496254	-6.61134	3.80846e-11	2.46117e-10
TRITD1Bv1G203120	41.8777	-1.00967	0.431476	-2.34003	0.0192824	0.0308916
TRITD1Bv1G003090	634.086	-7.55576	0.989402	-7.6367	2.22859e-14	2.24985e-13
TRITD1Bv1G019620	42.2293	-1.41238	0.501682	-2.81529	0.00487333	0.00879727
TRITD1Bv1G188810	108.254	-1.02822	0.366032	-2.80909	0.00496812	0.00895517
TRITD2Av1G024110	1813.92	-1.2441	0.209864	-5.92811	3.06434e-09	1.49176e-08
TRITD2Av1G028700	26.7272	-1.42139	0.460055	-3.08961	0.00200417	0.00388374
TRITD1Bv1G086430	1515.85	-0.597685	0.125397	-4.76633	1.87611e-06	5.9864e-06
TRITD1Bv1G209780	1208.67	-1.29926	0.182335	-7.12569	1.03564e-12	8.26414e-12
TRITD1Bv1G137960	849.543	-0.705868	0.235305	-2.9998	0.00270154	0.0051159
TRITD1Bv1G036920	14.6934	-3.88336	0.908095	-4.27638	1.89959e-05	5.16913e-05
TRITD1Bv1G154940	2422.16	-0.853659	0.175012	-4.87771	1.07324e-06	3.54918e-06
TRITD1Bv1G042710	555.835	-0.707938	0.150846	-4.69313	2.69059e-06	8.38456e-06
TRITD1Bv1G042510	1085.22	-0.662458	0.200119	-3.31033	0.000931861	0.0019189
TRITD2Av1G013910	49.8923	-0.769027	0.292031	-2.63337	0.0084542	0.0145785
TRITD1Bv1G130410	428.383	-0.782981	0.234688	-3.33626	0.000849137	0.00176264
TRITD1Bv1G215840	7347.41	-0.913288	0.119901	-7.61702	2.59593e-14	2.5995e-13
TRITD1Bv1G113710	303.781	-2.94916	0.325	-9.07433	1.1438e-19	2.3477e-18
TRITD2Av1G003210	126.932	-8.05655	0.854852	-9.42449	4.32204e-21	1.0768e-19
TRITD1Bv1G195920	1071.94	-3.97044	0.687608	-5.77427	7.72857e-09	3.52681e-08
TRITD1Bv1G043440	329.678	-0.792461	0.196528	-4.03229	5.52348e-05	0.000138947
TRITD1Bv1G045390	825.528	-1.50083	0.170083	-8.82412	1.10327e-18	1.97878e-17
TRITD1Bv1G006100	187.324	-1.32479	0.271436	-4.88068	1.05723e-06	3.49961e-06
TRITD1Bv1G068350	3546.13	-2.0778	0.312115	-6.65717	2.79157e-11	1.83877e-10
TRITD1Bv1G021400	133.947	-5.19236	0.688572	-7.54077	4.67202e-14	4.53526e-13
TRITD2Av1G016800	169.041	-7.96639	0.807105	-9.87032	5.5984e-23	1.74758e-21
TRITD1Bv1G152070	138.702	-1.3817	0.314757	-4.38974	1.13484e-05	3.20021e-05
TRITD1Bv1G183410	551.191	-2.17233	0.212223	-10.236	1.36706e-24	5.18046e-23
TRITD1Bv1G191990	552.08	-0.795147	0.182189	-4.36441	1.27465e-05	3.5631e-05
TRITD1Bv1G118160	507.174	-0.775886	0.174701	-4.44122	8.94484e-06	2.56486e-05
TRITD1Av1G228250	3585.62	-0.884133	0.257158	-3.43809	0.000585834	0.00124916
TRITD1Bv1G227970	3573.36	-1.13205	0.167381	-6.76328	1.34905e-11	9.29496e-11
TRITD1Bv1G169210	320.813	-1.18532	0.259978	-4.55928	5.13284e-06	1.52874e-05
TRITD1Bv1G135220	158.644	-1.33695	0.2084	-6.41528	1.40568e-10	8.34133e-10
TRITD2Av1G010210	423.005	-1.01665	0.191593	-5.30632	1.11863e-07	4.31737e-07
TRITD2Av1G001430	111.872	-2.4878	0.519094	-4.79258	1.64652e-06	5.29425e-06
TRITD1Bv1G221230	1289.06	-0.659508	0.155799	-4.23307	2.30522e-05	6.18063e-05
TRITD1Bv1G193410	10019	-0.717261	0.163849	-4.37757	1.20009e-05	3.36842e-05
TRITD1Bv1G184790	323.092	-0.611683	0.2166	-2.82401	0.00474262	0.00857821
TRITD1Bv1G176920	23.8952	-2.72902	0.670954	-4.06737	4.75462e-05	0.000120776
TRITD1Bv1G183120	449.295	-3.30706	0.69478	-4.75987	1.93719e-06	6.17094e-06
TRITD1Bv1G001580	398.302	-8.69447	0.871372	-9.97791	1.90441e-23	6.27905e-22
TRITD1Bv1G152670	3724.68	-3.05474	0.614952	-4.96744	6.78428e-07	2.31368e-06
TRITD1Bv1G090450	2089.26	-0.780249	0.232925	-3.34978	0.000808746	0.001684
TRITD1Bv1G173170	6682.36	-1.39033	0.216899	-6.41003	1.4549e-10	8.61398e-10
TRITD1Bv1G053520	785.152	-0.796152	0.166491	-4.78196	1.73593e-06	5.56293e-06
TRITD1Bv1G037920	117.485	-3.5738	0.477211	-7.48894	6.94331e-14	6.57426e-13
TRITD1Av1G224070	2796.31	-0.800573	0.28891	-2.77102	0.00558818	0.00997105
TRITD1Bv1G099110	1277.85	-1.90124	0.305639	-6.22053	4.95469e-10	2.69374e-09
TRITD1Bv1G054800	582.689	-1.07916	0.218259	-4.94437	7.63893e-07	2.58405e-06
TRITD1Bv1G085950	1739.15	-0.720527	0.196456	-3.66762	0.000244822	0.000556159
TRITD1Bv1G185650	1249.86	-2.16348	0.160753	-13.4584	2.74805e-41	6.72428e-39
TRITD1Bv1G186810	726.381	-1.58866	0.309896	-5.12644	2.95269e-07	1.06306e-06
TRITD1Bv1G061470	320.724	-0.728786	0.178977	-4.07196	4.66188e-05	0.000118596
TRITD2Av1G011330	187.638	-6.61358	0.76909	-8.59922	8.02596e-18	1.28901e-16
TRITD1Bv1G002670	43.8066	-1.23393	0.417603	-2.95479	0.00312881	0.00585064
TRITD2Av1G014020	500.503	-1.58488	0.203217	-7.79897	6.24126e-15	6.80913e-14
TRITD2Av1G027910	296.808	-3.60898	0.435064	-8.29529	1.08322e-16	1.50052e-15
TRITD1Bv1G006890	1443.82	-1.31715	0.133028	-9.90134	4.10722e-23	1.31006e-21
TRITD1Bv1G025610	2357.67	-1.33595	0.264663	-5.04773	4.47098e-07	1.56961e-06
TRITD1Bv1G164920	37.28	-1.20609	0.432204	-2.79056	0.00526162	0.00943337
TRITD1Bv1G137010	147.29	-1.14497	0.278116	-4.11689	3.84025e-05	9.90033e-05
TRITD2Av1G029410	123.521	-7.97554	0.851818	-9.36296	7.75327e-21	1.85607e-19
TRITD1Bv1G143100	158.783	-3.34805	0.575284	-5.81982	5.89124e-09	2.73649e-08
TRITD1Av1G225130	53.6584	-2.23563	0.429944	-5.19982	1.99486e-07	7.37553e-07
TRITD2Av1G026680	225.731	-2.39534	0.420582	-5.69531	1.23151e-08	5.44639e-08
TRITD2Av1G015420	6389.6	-0.928605	0.240581	-3.85984	0.00011346	0.000272148
TRITD1Bv1G015810	66.1466	-1.06418	0.487561	-2.18266	0.0290609	0.0448643
TRITD1Bv1G173340	303.756	-0.63755	0.288384	-2.21077	0.0270517	0.0420029
TRITD1Bv1G119560	313.631	-3.57782	0.492685	-7.26188	3.81733e-13	3.23049e-12
TRITD1Bv1G080430	3761.22	-0.605459	0.228838	-2.6458	0.00814987	0.0140991
TRITD1Bv1G143290	23.3322	-3.89071	0.72284	-5.38253	7.34478e-08	2.91182e-07
TRITD1Av1G221600	3722	-1.10229	0.185368	-5.94652	2.73902e-09	1.34659e-08
TRITD1Bv1G149030	474.031	-2.77259	0.335212	-8.27115	1.32668e-16	1.80924e-15
TRITD1Bv1G113560	871.307	-0.746601	0.147227	-5.0711	3.95522e-07	1.39814e-06
TRITD1Av1G225970	522.105	-0.65748	0.155023	-4.24118	2.22348e-05	5.97316e-05
TRITD1Av1G217540	453.426	-0.938485	0.206144	-4.55257	5.2994e-06	1.57356e-05
TRITD1Bv1G168760	530.005	-1.49351	0.380566	-3.92444	8.69325e-05	0.000212293
TRITD1Bv1G024680	109.791	-2.79245	0.493943	-5.65338	1.57326e-08	6.84558e-08
TRITD1Bv1G191450	2782.24	-6.23098	0.963751	-6.46534	1.01069e-10	6.12583e-10
TRITD1Bv1G203210	279.448	-1.01238	0.199497	-5.07466	3.88198e-07	1.37353e-06
TRITD1Bv1G035190	578.031	-0.964931	0.220757	-4.37101	1.23673e-05	3.46473e-05
TRITD2Av1G029780	66.454	-0.863774	0.329221	-2.62369	0.00869835	0.0149648
TRITD2Av1G014920	5306.88	-1.4117	0.239677	-5.89001	3.86173e-09	1.84868e-08
TRITD1Bv1G048000	372.501	-1.63103	0.220836	-7.38568	1.51672e-13	1.37021e-12
TRITD1Bv1G193360	788.243	-1.42176	0.194579	-7.30681	2.73551e-13	2.36523e-12
TRITD1Bv1G135820	3985.67	-1.11587	0.124685	-8.94956	3.56906e-19	6.83045e-18
TRITD1Bv1G025150	282.747	-0.727539	0.235281	-3.09221	0.00198675	0.00385303
TRITD1Bv1G222770	63.305	-1.09504	0.381871	-2.86757	0.00413636	0.00756254
TRITD1Bv1G228760	410.234	-0.865006	0.247233	-3.49875	0.000467438	0.00101438
TRITD1Bv1G145070	627.138	-0.626214	0.265436	-2.35919	0.0183149	0.0294781
TRITD2Av1G019880	570.007	-1.13738	0.204695	-5.5565	2.75244e-08	1.16279e-07
TRITD1Bv1G043480	29.9116	-2.72701	0.679222	-4.0149	5.94703e-05	0.000148956
TRITD1Av1G227890	2646.84	-0.639822	0.173486	-3.68804	0.000225986	0.000516628
TRITD1Bv1G157960	741.399	-1.56238	0.5123	-3.04974	0.00229043	0.00438783
TRITD1Bv1G213770	55.7329	-2.12649	0.42432	-5.01152	5.4001e-07	1.87314e-06
TRITD1Bv1G217190	20.6258	-1.96165	0.585595	-3.34983	0.000808607	0.00168382
TRITD1Bv1G187500	427.414	-2.41453	0.252546	-9.56073	1.16929e-21	3.11481e-20
TRITD1Bv1G126770	57.0465	-3.12517	0.445849	-7.00948	2.39211e-12	1.82876e-11
TRITD1Bv1G084400	2409.2	-4.10169	0.655579	-6.2566	3.93473e-10	2.17652e-09
TRITD1Bv1G134230	709.624	-1.9018	0.267738	-7.10321	1.21892e-12	9.64575e-12
TRITD2Av1G029770	82.7318	-1.64694	0.430189	-3.82843	0.000128966	0.00030686
TRITD1Bv1G216130	502.343	-4.46624	0.364756	-12.2444	1.79913e-34	2.14002e-32
TRITD2Av1G020270	2739.24	-0.876339	0.186649	-4.69513	2.66443e-06	8.30682e-06
TRITD1Bv1G182210	1921.36	-0.872058	0.133401	-6.53713	6.27098e-11	3.91374e-10
TRITD1Bv1G032240	404.289	-4.3863	0.985044	-4.4529	8.47178e-06	2.43676e-05
TRITD1Bv1G113190	127.927	-1.57044	0.379486	-4.13832	3.49854e-05	9.08432e-05
TRITD1Bv1G142930	213.21	-2.31247	0.296595	-7.7967	6.3546e-15	6.92177e-14
TRITD1Bv1G163000	4902.08	-1.64688	0.268705	-6.12895	8.84588e-10	4.64134e-09
TRITD1Bv1G020420	32.7943	-2.7153	0.528422	-5.13851	2.76929e-07	1.0005e-06
TRITD1Av1G231040	1916.45	-0.594324	0.166968	-3.55951	0.000371547	0.000819685
TRITD1Bv1G216860	330.956	-0.746006	0.244777	-3.0477	0.00230601	0.00441497
TRITD1Bv1G136880	165.417	-0.88749	0.271462	-3.2693	0.00107814	0.00219447
TRITD1Bv1G052450	2975.89	-0.87719	0.197776	-4.43528	9.1952e-06	2.63136e-05
TRITD1Bv1G127300	80.8237	-1.2117	0.284748	-4.25533	2.08742e-05	5.64216e-05
TRITD1Bv1G001010	66.8036	-1.2212	0.45721	-2.67097	0.00756313	0.0131705
TRITD1Bv1G037910	1100.06	-0.595682	0.19597	-3.03967	0.00236841	0.00452562
TRITD1Bv1G228800	310.153	-8.45553	0.918135	-9.20947	3.27752e-20	7.1835e-19
TRITD2Av1G021800	1780.03	-0.929013	0.149856	-6.19936	5.66927e-10	3.0575e-09
TRITD1Av1G216220	743.907	-0.631501	0.159692	-3.95448	7.67007e-05	0.000189004
TRITD1Bv1G218560	1052.67	-1.06449	0.229817	-4.6319	3.62325e-06	1.10517e-05
TRITD1Bv1G157410	301.974	-4.32173	0.6752	-6.40067	1.54692e-10	9.10685e-10
TRITD2Av1G018810	43.012	-3.89755	0.608961	-6.40033	1.55039e-10	9.12417e-10
TRITD2Av1G029400	167.943	-5.0234	0.591321	-8.49522	1.97556e-17	3.01724e-16
TRITD1Bv1G203570	349.531	-2.09181	0.264678	-7.90321	2.71807e-15	3.1267e-14
TRITD1Bv1G117460	935.231	-0.873385	0.167681	-5.20862	1.90248e-07	7.05797e-07
TRITD2Av1G014550	496.162	-1.68279	0.292276	-5.75754	8.53491e-09	3.86951e-08
TRITD2Av1G025550	37.0807	-1.79172	0.603839	-2.96722	0.00300508	0.00563865
TRITD2Av1G025830	17.3513	-5.03465	0.921808	-5.46171	4.71559e-08	1.92532e-07
TRITD1Av1G217100	9716.18	-1.91266	0.362379	-5.27806	1.30556e-07	4.98657e-07
TRITD2Av1G015160	66.1797	-1.65803	0.44031	-3.76561	0.000166146	0.00038798
TRITD1Bv1G053510	4116.8	-1.79362	0.173737	-10.3237	5.50356e-25	2.19995e-23
TRITD1Bv1G118360	88.303	-2.17515	0.47469	-4.58225	4.60003e-06	1.38122e-05
TRITD1Bv1G155040	82.7888	-0.919003	0.330572	-2.78004	0.00543522	0.00971736
TRITD1Bv1G120360	29.5873	-3.1979	0.616485	-5.1873	2.1336e-07	7.85414e-07
TRITD1Av1G224710	244.238	-5.29673	0.56105	-9.44076	3.70086e-21	9.29475e-20
TRITD1Av1G222340	1229.93	-2.21061	0.203285	-10.8745	1.52524e-27	8.03847e-26
TRITD1Bv1G061710	188.7	-0.997967	0.361225	-2.76273	0.00573204	0.0102089
TRITD1Bv1G095360	52.8883	-1.32619	0.368284	-3.60099	0.000317007	0.000707058
TRITD1Bv1G053440	710.97	-1.41719	0.474884	-2.9843	0.00284232	0.00536116
TRITD1Bv1G019650	78.2261	-2.51007	0.625348	-4.01388	5.97295e-05	0.00014954
TRITD1Bv1G032950	664.762	-0.977254	0.162514	-6.01335	1.81727e-09	9.14291e-09
TRITD1Bv1G057790	15562.8	-0.832484	0.193454	-4.30326	1.68303e-05	4.61133e-05
TRITD1Bv1G179330	34.1528	-5.12423	0.905418	-5.65951	1.51803e-08	6.62799e-08
TRITD1Bv1G113470	1213.17	-4.5908	0.73739	-6.22574	4.79303e-10	2.61041e-09
TRITD1Bv1G094300	2593.44	-1.43399	0.168958	-8.48724	2.11607e-17	3.21607e-16
TRITD1Bv1G174130	856.359	-6.18413	0.685988	-9.01493	1.96993e-19	3.8918e-18
TRITD1Av1G218790	997.842	-0.759087	0.122351	-6.20418	5.49821e-10	2.96959e-09
TRITD1Bv1G133150	388.281	-1.04187	0.228568	-4.55824	5.15836e-06	1.53554e-05
TRITD1Bv1G099220	157.346	-1.56803	0.320207	-4.89691	9.73566e-07	3.24021e-06
TRITD1Bv1G216150	363.441	-1.48769	0.238053	-6.2494	4.12025e-10	2.27254e-09
TRITD1Bv1G138600	1163.77	-1.75661	0.275606	-6.37361	1.84628e-10	1.07291e-09
TRITD1Bv1G137060	55.4994	-0.705564	0.319208	-2.21036	0.0270802	0.0420433
TRITD1Bv1G038020	718.996	-0.71833	0.221304	-3.24589	0.00117082	0.00236868
TRITD2Av1G001990	1605.21	-1.10169	0.180329	-6.10932	1.00057e-09	5.21634e-09
TRITD1Bv1G144380	43.363	-2.93409	0.689001	-4.25847	2.05832e-05	5.56859e-05
TRITD2Av1G005740	430.892	-2.13906	0.35276	-6.06379	1.3295e-09	6.79974e-09
TRITD1Bv1G043190	223.076	-1.20943	0.279975	-4.3198	1.56171e-05	4.30786e-05
TRITD1Bv1G222360	711.845	-6.10354	0.695059	-8.78132	1.61564e-18	2.83976e-17
TRITD1Bv1G216070	74.7443	-1.29917	0.469364	-2.76793	0.00564133	0.0100607
TRITD1Bv1G222670	2709.68	-0.975315	0.212384	-4.59223	4.38538e-06	1.32047e-05
TRITD1Bv1G040870	551.267	-0.920157	0.216801	-4.24426	2.1932e-05	5.90167e-05
TRITD1Bv1G200140	75.7114	-2.50622	0.39378	-6.36452	1.95899e-10	1.13131e-09
TRITD2Av1G016810	18.3158	-5.51887	0.977848	-5.64389	1.6625e-08	7.21554e-08
TRITD1Bv1G198380	1887.47	-1.3419	0.283439	-4.73434	2.19773e-06	6.94024e-06
TRITD1Bv1G137600	20.9667	-2.82201	0.874549	-3.22682	0.00125175	0.00251754
TRITD1Bv1G123680	1169.13	-1.14679	0.192143	-5.96841	2.39581e-09	1.18569e-08
TRITD1Bv1G100870	10.4024	-3.47731	0.949009	-3.66415	0.000248165	0.000563268
TRITD1Av1G221300	153.194	-1.34288	0.330697	-4.06076	4.89131e-05	0.000124028
TRITD1Bv1G090250	1403.6	-0.722184	0.170898	-4.22583	2.38067e-05	6.36548e-05
TRITD1Bv1G211440	96.2689	-7.48081	0.84379	-8.86572	7.6011e-19	1.39321e-17
TRITD1Bv1G142940	2205.57	-0.847153	0.179426	-4.72145	2.34167e-06	7.35544e-06
TRITD1Bv1G090930	20.2693	-3.83974	0.677107	-5.6708	1.42135e-08	6.23525e-08
TRITD1Bv1G228560	346.107	-0.923488	0.159693	-5.7829	7.34255e-09	3.35916e-08
TRITD1Bv1G051060	42.6435	-2.20736	0.458899	-4.81012	1.50842e-06	4.87857e-06
TRITD1Bv1G191090	536.547	-0.767217	0.333983	-2.29717	0.0216088	0.0342773
TRITD1Bv1G124290	2097.29	-1.36575	0.244111	-5.59482	2.20857e-08	9.43967e-08
TRITD1Bv1G109510	199.663	-2.18367	0.388786	-5.61663	1.94713e-08	8.36818e-08
TRITD1Bv1G177110	3422.9	-5.49425	0.74592	-7.36575	1.76159e-13	1.57481e-12
TRITD1Bv1G116780	803.231	-1.29904	0.299383	-4.33905	1.43102e-05	3.96846e-05
TRITD1Bv1G045520	1653.74	-1.49262	0.264396	-5.64538	1.64815e-08	7.16053e-08
TRITD1Bv1G040880	266.629	-1.27096	0.260862	-4.87217	1.10381e-06	3.6464e-06
TRITD1Bv1G206700	167.716	-7.90153	0.854903	-9.24261	2.40567e-20	5.3688e-19
TRITD1Bv1G136060	100.825	-1.53582	0.523416	-2.93422	0.00334388	0.00622223
TRITD2Av1G021990	1807.22	-1.69675	0.245734	-6.90483	5.02632e-12	3.66979e-11
TRITD1Bv1G136580	254.768	-1.08673	0.260811	-4.16672	3.09009e-05	8.1067e-05
TRITD1Bv1G207370	111.579	-1.97859	0.476521	-4.15215	3.29366e-05	8.59533e-05
TRITD1Bv1G105720	109.317	-2.53742	0.43453	-5.83945	5.2373e-09	2.45235e-08
TRITD1Bv1G066940	29.3216	-1.80199	0.519754	-3.467	0.000526292	0.00113128
TRITD1Bv1G198370	204.654	-2.46169	0.508779	-4.83842	1.30873e-06	4.27187e-06
TRITD1Bv1G214420	97.3573	-2.85835	0.60579	-4.71838	2.37725e-06	7.46174e-06
TRITD1Bv1G207380	338.021	-3.74857	0.48731	-7.69237	1.4443e-14	1.49704e-13
TRITD2Av1G019870	23.2781	-1.94254	0.780625	-2.48844	0.0128306	0.0213222
TRITD2Av1G013900	17.22	-1.70976	0.719066	-2.37775	0.0174188	0.0281682
TRITD1Bv1G133370	5972.28	-1.08769	0.192115	-5.66168	1.49894e-08	6.553e-08
TRITD1Bv1G208370	3900.25	-1.02112	0.264799	-3.8562	0.000115163	0.000275903
TRITD2Av1G002410	3110.35	-0.933381	0.173535	-5.37864	7.50498e-08	2.96948e-07
TRITD1Bv1G196800	1941.38	-3.34864	0.616495	-5.43173	5.58093e-08	2.25004e-07
TRITD1Bv1G169200	1483.9	-3.36252	0.663725	-5.06613	4.05982e-07	1.43334e-06
TRITD1Bv1G196130	629.025	-2.20291	0.311507	-7.07179	1.52943e-12	1.19566e-11
TRITD1Bv1G062520	190.16	-5.59159	0.726713	-7.69436	1.42204e-14	1.47532e-13
TRITD1Bv1G000820	583.44	-0.964893	0.188589	-5.11638	3.11456e-07	1.11763e-06
TRITD1Bv1G056390	30.7663	-2.15892	0.676545	-3.19109	0.00141736	0.00282391
TRITD1Bv1G209280	741.636	-1.71939	0.201475	-8.53399	1.41389e-17	2.19165e-16
TRITD1Bv1G046700	573.258	-1.14871	0.134346	-8.55035	1.22717e-17	1.91522e-16
TRITD1Av1G230490	402.566	-1.48216	0.234125	-6.33062	2.4418e-10	1.39345e-09
TRITD1Bv1G226210	3552.18	-1.25238	0.268067	-4.67189	2.98441e-06	9.22717e-06
TRITD1Bv1G195940	154.978	-3.1224	0.629215	-4.96237	6.96375e-07	2.37064e-06
TRITD1Bv1G144770	25.2807	-1.25716	0.562516	-2.23489	0.0254249	0.0396928
TRITD1Bv1G116560	531.696	-1.21723	0.230742	-5.27529	1.32545e-07	5.05689e-07
TRITD1Bv1G029590	422.261	-2.23178	0.230539	-9.68068	3.64281e-22	1.02879e-20
TRITD1Bv1G117680	675.898	-0.938208	0.259319	-3.61796	0.000296931	0.000665226
TRITD1Bv1G142110	30.5111	-3.91017	0.802252	-4.87399	1.09367e-06	3.61466e-06
TRITD2Av1G006960	48.703	-0.984261	0.445419	-2.20974	0.0271229	0.0420972
TRITD1Bv1G164290	164.497	-1.02736	0.278138	-3.6937	0.00022101	0.000505992
TRITD1Bv1G101430	114.671	-2.02392	0.396086	-5.1098	3.22508e-07	1.15434e-06
TRITD1Bv1G167400	2905.1	-3.62995	0.418775	-8.66802	4.39705e-18	7.29442e-17
TRITD1Bv1G019920	29.9817	-3.45689	0.644866	-5.36064	8.29281e-08	3.26274e-07
TRITD1Av1G225120	285.654	-1.07169	0.206783	-5.18269	2.18711e-07	8.03386e-07
TRITD1Bv1G216660	121.285	-2.28029	0.241528	-9.44112	3.68804e-21	9.26936e-20
TRITD1Bv1G097620	581.224	-0.889839	0.169315	-5.25551	1.47616e-07	5.58279e-07
TRITD1Bv1G202670	264.957	-1.03652	0.194045	-5.34165	9.21041e-08	3.59691e-07
TRITD1Av1G231130	154.804	-6.31629	0.869501	-7.26427	3.75056e-13	3.17948e-12
TRITD1Bv1G047780	125.215	-1.6469	0.303424	-5.42771	5.70803e-08	2.29642e-07
TRITD1Bv1G107070	543.469	-1.8558	0.207663	-8.93663	4.0123e-19	7.6276e-18
TRITD1Bv1G213680	96.2831	-1.55639	0.316208	-4.92203	8.56526e-07	2.87526e-06
TRITD1Av1G225410	342.681	-7.47119	0.958422	-7.7953	6.42537e-15	6.98997e-14
TRITD1Bv1G166300	130.161	-1.52781	0.561936	-2.71882	0.00655145	0.0115497
TRITD1Bv1G215250	5596.19	-0.685166	0.295396	-2.31949	0.0203687	0.0324817
TRITD1Bv1G019100	164.689	-0.902091	0.323094	-2.79204	0.00523773	0.00939272
TRITD1Bv1G193370	31.0104	-3.51655	0.700051	-5.02328	5.07967e-07	1.767e-06
TRITD1Bv1G051680	3078.24	-0.74573	0.127987	-5.82659	5.65704e-09	2.63449e-08
TRITD2Av1G008260	180.892	-1.67784	0.329478	-5.09242	3.53529e-07	1.25906e-06
TRITD1Bv1G179550	573.855	-0.749805	0.159202	-4.70978	2.47986e-06	7.76318e-06
TRITD2Av1G023970	137.601	-3.76247	0.576467	-6.52677	6.72039e-11	4.17444e-10
TRITD1Bv1G144000	231.108	-0.625791	0.21908	-2.85645	0.00428406	0.00780426
TRITD1Bv1G138560	1024.43	-3.82464	0.299425	-12.7733	2.31131e-37	3.69993e-35
TRITD2Av1G004210	86.7119	-1.67842	0.516427	-3.25007	0.00115378	0.002336
TRITD1Bv1G140240	7420.93	-1.57128	0.221787	-7.08462	1.39427e-12	1.09449e-11
TRITD1Bv1G165990	7864.28	-4.02756	0.641903	-6.2744	3.50987e-10	1.95477e-09
TRITD1Bv1G176940	127.916	-1.2384	0.35849	-3.45447	0.000551367	0.0011811
TRITD1Bv1G187580	119.546	-1.72708	0.345898	-4.99304	5.94362e-07	2.04798e-06
TRITD1Bv1G126800	201.368	-1.41027	0.350798	-4.02018	5.81543e-05	0.000145863
TRITD1Av1G230450	2515.65	-1.04388	0.202096	-5.16527	2.40097e-07	8.75187e-07
TRITD1Bv1G195520	3625.76	-3.2477	0.366615	-8.8586	8.10272e-19	1.48119e-17
TRITD1Bv1G225940	2798.25	-1.36022	0.298778	-4.5526	5.29869e-06	1.57348e-05
TRITD1Bv1G042910	23.0707	-2.61262	0.485145	-5.38524	7.23467e-08	2.87049e-07
TRITD2Av1G019750	1218.56	-0.639232	0.185971	-3.43726	0.000587622	0.00125266
TRITD1Bv1G024500	107.518	-1.69707	0.309899	-5.4762	4.34558e-08	1.78177e-07
TRITD1Bv1G019740	84.5014	-1.67887	0.367733	-4.56546	4.9839e-06	1.4879e-05
TRITD1Bv1G208780	121.041	-2.6288	0.381996	-6.88176	5.91189e-12	4.27512e-11
TRITD1Bv1G178720	402.001	-2.11351	0.317128	-6.66455	2.6548e-11	1.75469e-10
TRITD1Bv1G129410	3010.76	-0.763215	0.185693	-4.11008	3.95516e-05	0.000101782
TRITD2Av1G025350	139.567	-0.606554	0.263647	-2.30063	0.0214126	0.0339944
TRITD1Bv1G205230	23.2404	-5.01297	0.915579	-5.4752	4.37027e-08	1.79146e-07
TRITD1Bv1G037820	42.4956	-1.59711	0.374131	-4.26886	1.96475e-05	5.33501e-05
TRITD1Bv1G063310	3972.05	-0.642002	0.160578	-3.99808	6.38581e-05	0.000159306
TRITD1Bv1G160780	285.957	-7.08651	0.678571	-10.4433	1.57282e-25	6.74342e-24
TRITD1Bv1G107500	320.311	-0.947931	0.157636	-6.01342	1.8165e-09	9.14039e-09
TRITD1Bv1G179100	74.0619	-3.53048	0.629814	-5.6056	2.0754e-08	8.89936e-08
TRITD1Bv1G061960	91.1198	-2.65188	0.530465	-4.99917	5.75787e-07	1.98725e-06
TRITD1Av1G225900	53.7219	-7.57866	0.836616	-9.0587	1.32011e-19	2.68387e-18
TRITD1Bv1G154730	842.023	-2.00929	0.307749	-6.52897	6.62252e-11	4.11663e-10
TRITD1Bv1G205990	651.682	-1.31179	0.230608	-5.6884	1.28236e-08	5.65379e-08
TRITD1Bv1G210460	371.267	-0.890348	0.381825	-2.33182	0.0197101	0.0315107
TRITD1Bv1G103000	1151.66	-0.760326	0.247589	-3.07092	0.00213402	0.00411104
TRITD1Bv1G202950	291.209	-1.61622	0.376332	-4.29467	1.74956e-05	4.781e-05
TRITD2Av1G009070	104.073	-6.84386	0.958301	-7.14166	9.22127e-13	7.41185e-12
TRITD1Bv1G128150	170.745	-3.55713	0.444046	-8.01071	1.14045e-15	1.37651e-14
TRITD1Bv1G057390	145.414	-0.642775	0.286192	-2.24596	0.0247065	0.0387019
TRITD1Bv1G093520	13091.5	-1.15006	0.181658	-6.33093	2.43686e-10	1.39122e-09
TRITD1Bv1G216000	16.7218	-1.82169	0.605695	-3.00761	0.00263312	0.00499378
TRITD1Bv1G223670	453.318	-0.977115	0.238846	-4.09098	4.29547e-05	0.000109857
TRITD1Bv1G162150	508.909	-1.55566	0.274644	-5.66428	1.47643e-08	6.4595e-08
TRITD1Bv1G126380	105.375	-2.29225	0.463724	-4.94313	7.68798e-07	2.59962e-06
TRITD1Bv1G011970	70.3101	-1.42127	0.317491	-4.47658	7.58497e-06	2.19551e-05
TRITD1Bv1G006820	712.667	-0.692024	0.247005	-2.80166	0.00508403	0.00914773
TRITD1Bv1G187630	3415.39	-0.993228	0.264824	-3.75052	0.000176466	0.00041015
TRITD1Bv1G041330	164.257	-1.59267	0.30403	-5.23853	1.61857e-07	6.07577e-07
TRITD1Bv1G085670	46.2449	-2.19604	0.460194	-4.772	1.82408e-06	5.82907e-06
TRITD1Bv1G025880	938.812	-0.862892	0.16676	-5.17446	2.28565e-07	8.36802e-07
TRITD1Bv1G021810	499.082	-0.709553	0.273303	-2.59621	0.00942581	0.016108
TRITD1Bv1G158280	319.258	-0.76838	0.224239	-3.42661	0.000611176	0.00129794
TRITD1Av1G216630	8.14007	-4.30947	0.93654	-4.60148	4.19491e-06	1.26735e-05
TRITD1Bv1G217880	6072.11	-1.62063	0.290474	-5.57928	2.41523e-08	1.0273e-07
TRITD1Bv1G122660	1206.03	-2.83275	0.458796	-6.17431	6.64514e-10	3.54473e-09
TRITD1Bv1G208360	384.434	-2.70048	0.366214	-7.37404	1.65533e-13	1.48797e-12
TRITD1Bv1G206770	806.989	-7.82772	0.957795	-8.17265	3.01689e-16	3.93263e-15
TRITD1Bv1G082110	121.619	-1.0656	0.224844	-4.73931	2.14444e-06	6.78258e-06
TRITD1Bv1G121640	90.5383	-3.48572	0.383104	-9.09862	9.14908e-20	1.90067e-18
TRITD1Bv1G205930	193.598	-3.98602	0.494347	-8.06321	7.43185e-16	9.18776e-15
TRITD2Av1G026900	55225.8	-0.826937	0.304402	-2.7166	0.00659571	0.0116193
TRITD1Bv1G009100	11.2549	-4.38591	0.97771	-4.4859	7.26075e-06	2.10754e-05
TRITD1Bv1G134620	81.9099	-4.10846	0.666405	-6.1651	7.04381e-10	3.74166e-09
TRITD2Av1G009480	524.535	-0.700381	0.170952	-4.09696	4.18618e-05	0.000107316
TRITD2Av1G015090	36.4002	-4.57781	0.700859	-6.53172	6.50191e-11	4.04533e-10
TRITD2Av1G017010	205.821	-2.95656	0.390924	-7.563	3.93886e-14	3.85524e-13
TRITD1Bv1G086110	118.201	-1.51996	0.240608	-6.31718	2.66386e-10	1.51236e-09
TRITD2Av1G029380	49.3186	-3.27684	0.613359	-5.34245	9.1697e-08	3.58142e-07
TRITD1Bv1G037950	44.5728	-3.02924	0.801129	-3.78122	0.000156063	0.000366055
TRITD1Bv1G160300	155.43	-1.77716	0.30244	-5.87606	4.20136e-09	2.00175e-08
TRITD1Bv1G135020	24.7018	-2.30099	0.709149	-3.24472	0.00117566	0.00237679
TRITD1Bv1G056330	333.697	-7.66349	0.977839	-7.83716	4.60841e-15	5.13566e-14
TRITD1Av1G217820	186.366	-1.04056	0.296113	-3.51406	0.000441314	0.00096165
TRITD1Bv1G135840	10841.6	-1.28397	0.305133	-4.2079	2.57754e-05	6.85125e-05
TRITD1Bv1G124590	741.171	-0.788436	0.242565	-3.25041	0.00115239	0.00233359
TRITD1Bv1G125890	30.7224	-1.60077	0.654644	-2.44526	0.0144749	0.0238116
TRITD1Bv1G067540	79.9238	-3.72647	0.592191	-6.29268	3.12034e-10	1.75465e-09
TRITD1Bv1G127810	770.1	-1.14279	0.304679	-3.75079	0.000176277	0.000409738
TRITD1Bv1G025540	53.9579	-2.21729	0.427412	-5.18771	2.129e-07	7.83988e-07
TRITD1Bv1G016640	131.297	-4.15587	0.487202	-8.53007	1.46262e-17	2.26515e-16
TRITD1Bv1G118970	293.765	-2.17193	0.562177	-3.86342	0.000111812	0.000268475
TRITD1Bv1G164050	220.691	-0.96873	0.268173	-3.61233	0.00030346	0.000678875
TRITD1Bv1G189070	78.9795	-0.75372	0.313117	-2.40715	0.0160774	0.0261721
TRITD1Av1G218230	101.195	-1.92311	0.37908	-5.07309	3.91408e-07	1.38417e-06
TRITD1Bv1G099230	54.1648	-1.86381	0.755835	-2.4659	0.0136669	0.022597
TRITD1Bv1G196120	561.01	-0.91797	0.20419	-4.49566	6.93534e-06	2.01941e-05
TRITD2Av1G012140	956.107	-0.978833	0.224489	-4.36028	1.29896e-05	3.6269e-05
TRITD1Bv1G038030	521.336	-0.916916	0.175025	-5.23877	1.6165e-07	6.06865e-07
TRITD1Bv1G106280	902.831	-2.47478	0.252788	-9.78994	1.24366e-22	3.71762e-21
TRITD1Av1G216250	75.0709	-4.65281	0.732632	-6.35081	2.14187e-10	1.23214e-09
TRITD1Bv1G217260	65.9071	-1.72792	0.690413	-2.50273	0.012324	0.0205505
TRITD1Bv1G135530	4162.49	-1.46567	0.200497	-7.31019	2.66761e-13	2.31294e-12
TRITD2Av1G014520	1535.45	-5.05468	0.397942	-12.702	5.76009e-37	8.61674e-35
TRITD1Bv1G098760	2891.31	-0.747076	0.229706	-3.25231	0.00114469	0.00231929
TRITD1Bv1G150380	55.0368	-1.05016	0.437817	-2.39863	0.0164564	0.0267483
TRITD2Av1G022800	235.644	-0.628353	0.232716	-2.70008	0.00693226	0.0121661
TRITD1Bv1G048980	25.4512	-1.66723	0.650442	-2.56323	0.0103704	0.0175662
TRITD1Bv1G195170	134.883	-2.46208	0.491427	-5.01005	5.44151e-07	1.88641e-06
TRITD1Av1G214580	570.582	-0.786738	0.206274	-3.81404	0.000136715	0.000323935
TRITD2Av1G006660	386.05	-0.650625	0.125174	-5.19775	2.01713e-07	7.45423e-07
TRITD1Av1G221510	62.2307	-1.90448	0.434469	-4.38347	1.16806e-05	3.28605e-05
TRITD1Bv1G048970	32974.3	-0.678718	0.146651	-4.62812	3.69004e-06	1.12394e-05
TRITD2Av1G008660	6352.6	-0.714572	0.265156	-2.69491	0.00704074	0.0123411
TRITD1Av1G224380	59.3885	-3.3135	0.503653	-6.57893	4.7384e-11	3.01548e-10
TRITD1Av1G218410	387.542	-1.57229	0.300699	-5.2288	1.70614e-07	6.37792e-07
TRITD1Bv1G187960	469.533	-0.708137	0.21196	-3.3409	0.000835072	0.00173586
TRITD1Bv1G150100	4911.99	-4.30702	0.523956	-8.22018	2.03199e-16	2.7096e-15
TRITD1Bv1G063490	382.324	-1.69546	0.219262	-7.73258	1.05392e-14	1.11674e-13
TRITD1Bv1G203970	95.0276	-1.07099	0.308637	-3.47005	0.000520357	0.00111936
TRITD1Bv1G006440	1120.03	-0.821172	0.249074	-3.29691	0.00097756	0.00200553
TRITD1Bv1G007690	160.799	-0.821927	0.316705	-2.59525	0.00945224	0.0161491
TRITD2Av1G030190	136.109	-1.63306	0.423109	-3.85967	0.000113542	0.000272299
TRITD2Av1G026060	47.2707	-5.73568	0.72867	-7.87144	3.5057e-15	3.97665e-14
TRITD1Bv1G021670	1101.6	-2.06955	0.221839	-9.32905	1.06825e-20	2.49795e-19
TRITD2Av1G027600	324.555	-2.58117	0.333876	-7.73092	1.06773e-14	1.13067e-13
TRITD1Bv1G187410	22.0053	-1.55158	0.704621	-2.20201	0.0276649	0.0428773
TRITD1Bv1G007330	32.7062	-1.38439	0.437346	-3.16543	0.00154852	0.00306634
TRITD1Bv1G023920	204.113	-5.91533	0.658742	-8.97973	2.71432e-19	5.2593e-18
TRITD1Bv1G150500	2542.68	-0.780773	0.150263	-5.19606	2.03562e-07	7.5177e-07
TRITD1Bv1G067590	131.303	-3.15542	0.44293	-7.12398	1.04855e-12	8.35352e-12
TRITD1Bv1G181570	194.577	-2.81026	0.415515	-6.76331	1.34875e-11	9.29475e-11
TRITD1Av1G224880	28.6658	-1.55898	0.521259	-2.9908	0.00278247	0.00525805
TRITD1Av1G228990	2278.48	-1.04245	0.179967	-5.79243	6.93749e-09	3.1832e-08
TRITD1Bv1G118900	325.031	-2.78697	0.311813	-8.93795	3.9644e-19	7.5533e-18
TRITD1Bv1G156760	246.416	-1.41077	0.18625	-7.57464	3.60112e-14	3.54086e-13
TRITD2Av1G013860	83.4557	-1.57557	0.477887	-3.29694	0.000977428	0.00200538
TRITD1Bv1G003590	554.782	-0.712232	0.151926	-4.68803	2.75852e-06	8.58141e-06
TRITD1Bv1G181060	3153.66	-0.963092	0.324135	-2.97126	0.00296578	0.00557193
TRITD2Av1G012500	716.197	-8.32008	0.954704	-8.71483	2.91204e-18	4.94095e-17
TRITD1Bv1G132120	83.5303	-1.63793	0.391944	-4.17899	2.92801e-05	7.70984e-05
TRITD1Bv1G174120	143.902	-5.11108	0.697698	-7.32563	2.37774e-13	2.08004e-12
TRITD1Bv1G195050	302.915	-3.33406	0.57849	-5.76339	8.24423e-09	3.74615e-08
TRITD1Bv1G225340	238.162	-7.13036	0.737285	-9.6711	4.00053e-22	1.12888e-20
TRITD1Bv1G171150	1296.15	-0.931198	0.198632	-4.68805	2.75819e-06	8.58117e-06
TRITD1Bv1G145120	226.385	-1.24719	0.227945	-5.47145	4.4638e-08	1.82718e-07
TRITD1Bv1G160310	41.3671	-4.00031	0.684478	-5.84433	5.08618e-09	2.38982e-08
TRITD1Bv1G128980	107.481	-2.09341	0.366144	-5.71744	1.08142e-08	4.82308e-08
TRITD2Av1G028770	1787.66	-0.993314	0.204823	-4.84962	1.23696e-06	4.05304e-06
TRITD1Bv1G219140	95.0237	-2.14658	0.383874	-5.5919	2.24597e-08	9.59235e-08
TRITD2Av1G008860	408.991	-0.783189	0.183619	-4.26529	1.99646e-05	5.41466e-05
TRITD1Bv1G185750	77.9785	-1.22034	0.379059	-3.2194	0.00128461	0.00257832
TRITD1Bv1G152370	240.983	-1.60245	0.265969	-6.02494	1.69174e-09	8.53772e-09
TRITD1Bv1G150680	342.192	-2.14517	0.223458	-9.59989	8.00281e-22	2.17409e-20
TRITD1Bv1G003160	183.756	-3.04129	0.591181	-5.14444	2.68322e-07	9.71455e-07
TRITD1Bv1G141150	1955.92	-1.08895	0.272444	-3.99699	6.41524e-05	0.00015997
TRITD1Bv1G120280	979.171	-0.607381	0.209336	-2.90147	0.0037142	0.00685324
TRITD1Bv1G164350	409.817	-0.870624	0.321778	-2.70566	0.00681684	0.0119824
TRITD2Av1G025820	10.7387	-3.55456	0.922025	-3.85517	0.000115651	0.000276995
TRITD1Bv1G138510	443.677	-1.79027	0.263518	-6.79371	1.09287e-11	7.61566e-11
TRITD1Bv1G080450	853.749	-0.70314	0.141427	-4.97174	6.63545e-07	2.26653e-06
TRITD1Bv1G197120	864.89	-3.67552	0.429053	-8.56658	1.06607e-17	1.67756e-16
TRITD1Bv1G074540	340.257	-0.927785	0.293125	-3.16516	0.00155	0.00306909
TRITD1Bv1G219760	255.12	-1.40836	0.546443	-2.57733	0.00995676	0.0169241
TRITD1Bv1G153000	623.188	-1.78727	0.151898	-11.7662	5.82684e-32	5.13137e-30
TRITD1Bv1G099930	1219.85	-0.740031	0.144694	-5.11445	3.14648e-07	1.12809e-06
TRITD1Bv1G098750	55.0832	-1.96671	0.505333	-3.89192	9.94556e-05	0.000240577
TRITD1Bv1G121820	494.563	-1.21604	0.410087	-2.96532	0.00302364	0.00567131
TRITD1Av1G225460	185.203	-0.916578	0.260037	-3.5248	0.00042381	0.000926217
TRITD2Av1G021900	106.348	-2.3733	0.434793	-5.45847	4.8025e-08	1.95763e-07
TRITD1Bv1G219800	1498.45	-1.77963	0.175115	-10.1626	2.91069e-24	1.06302e-22
TRITD1Bv1G228410	2710.87	-2.51297	0.282951	-8.88128	6.60959e-19	1.2193e-17
TRITD1Bv1G176690	1408.57	-3.43596	0.469668	-7.31571	2.56016e-13	2.22598e-12
TRITD1Bv1G079300	124.88	-2.51455	0.363482	-6.91796	4.58209e-12	3.37204e-11
TRITD1Av1G216930	14648.5	-1.40011	0.305191	-4.58765	4.48263e-06	1.34845e-05
TRITD1Bv1G112270	2141.23	-1.03871	0.151704	-6.84693	7.54495e-12	5.3769e-11
TRITD1Av1G216950	38.0125	-2.86034	0.56993	-5.01876	5.2005e-07	1.80702e-06
TRITD1Bv1G107980	873.131	-0.648655	0.176461	-3.67591	0.000237002	0.000539862
TRITD2Av1G006400	660.059	-3.76308	0.412296	-9.12714	7.03321e-20	1.47542e-18
TRITD1Bv1G165330	203.461	-3.91787	0.501518	-7.81202	5.62785e-15	6.19371e-14
TRITD1Bv1G150480	144.821	-1.14249	0.370057	-3.08734	0.00201956	0.00391114
TRITD1Bv1G060750	97.2722	-1.53823	0.370103	-4.15622	3.2355e-05	8.45708e-05
TRITD1Bv1G167900	25.1619	-2.34327	0.854946	-2.74083	0.00612836	0.0108608
TRITD1Bv1G074700	267.324	-3.63084	0.626291	-5.79737	6.73631e-09	3.09711e-08
TRITD1Bv1G086170	370.033	-2.43748	0.430977	-5.6557	1.55209e-08	6.76034e-08
TRITD1Bv1G150670	1047.61	-0.611612	0.125592	-4.86985	1.11684e-06	3.68554e-06
TRITD2Av1G025240	1739.51	-1.40074	0.221565	-6.32203	2.58154e-10	1.4683e-09
TRITD1Av1G216940	233.988	-5.97792	0.451653	-13.2357	5.46214e-40	1.12721e-37
TRITD1Bv1G105100	183.892	-1.72721	0.341139	-5.06308	4.12544e-07	1.45531e-06
TRITD1Bv1G215350	516.359	-1.24243	0.565793	-2.1959	0.0280989	0.0434949
TRITD1Bv1G141140	300.545	-1.34487	0.205333	-6.54972	5.76457e-11	3.61679e-10
TRITD1Bv1G109400	489.328	-1.9483	0.292344	-6.66443	2.65702e-11	1.75581e-10
TRITD2Av1G019520	26390.2	-0.641389	0.230265	-2.78544	0.00534554	0.009569
TRITD1Bv1G228610	2541.42	-0.980136	0.191416	-5.12044	3.04823e-07	1.09504e-06
TRITD1Bv1G213970	72.0742	-1.92264	0.402992	-4.77092	1.83382e-06	5.85855e-06
TRITD1Bv1G196750	1278.48	-4.10101	0.528076	-7.76594	8.10413e-15	8.71385e-14
TRITD1Bv1G150700	109.136	-2.05347	0.400445	-5.12797	2.92877e-07	1.05545e-06
TRITD1Bv1G148040	100.384	-1.52895	0.458895	-3.33181	0.000862827	0.00178954
TRITD2Av1G029810	9616.89	-1.02642	0.186354	-5.50789	3.63155e-08	1.50667e-07
TRITD1Bv1G065510	1403.32	-0.823187	0.154204	-5.33831	9.3817e-08	3.6588e-07
TRITD1Bv1G031870	215.105	-1.88029	0.408307	-4.6051	4.12258e-06	1.24704e-05
TRITD1Av1G214460	548.834	-1.49605	0.20483	-7.30389	2.79572e-13	2.41607e-12
TRITD1Bv1G119210	69.3889	-4.54551	1.0149	-4.47877	7.50746e-06	2.17491e-05
TRITD1Bv1G125440	2004.04	-0.736322	0.13134	-5.60624	2.06763e-08	8.86716e-08
TRITD1Bv1G220260	483.348	-1.71752	0.308219	-5.57238	2.51277e-08	1.06614e-07
TRITD2Av1G009130	1451.1	-1.42852	0.177205	-8.06137	7.5444e-16	9.32018e-15
TRITD1Bv1G192930	107.125	-1.16801	0.329679	-3.54286	0.000395807	0.000869401
TRITD1Bv1G004600	3821.56	-1.01484	0.155261	-6.53632	6.30497e-11	3.93137e-10
TRITD1Bv1G172300	825.517	-0.675869	0.152222	-4.44002	8.99512e-06	2.57798e-05
TRITD2Av1G011360	271.76	-7.98374	0.690909	-11.5554	6.9317e-31	5.40909e-29
TRITD1Bv1G224680	259.673	-2.90041	0.406036	-7.14323	9.116e-13	7.3324e-12
TRITD1Bv1G053960	74.4664	-1.34124	0.398165	-3.36856	0.000755613	0.00158134
TRITD1Bv1G223230	640.617	-9.10767	0.834716	-10.9111	1.02015e-27	5.49488e-26
TRITD1Bv1G063700	71.0983	-2.76623	0.550122	-5.02839	4.94608e-07	1.72368e-06
TRITD1Bv1G007800	1733.42	-0.647392	0.174964	-3.70015	0.000215471	0.000493771
TRITD2Av1G017730	1080.2	-4.75293	0.768263	-6.1866	6.14773e-10	3.2984e-09
TRITD1Bv1G141030	180.58	-4.79935	0.639616	-7.50349	6.21406e-14	5.92471e-13
TRITD1Av1G222010	734.051	-1.26693	0.275888	-4.59217	4.38667e-06	1.32074e-05
TRITD1Av1G219210	148.821	-3.31765	0.371489	-8.93069	4.23361e-19	8.03939e-18
TRITD1Av1G225100	91.5283	-1.103	0.415674	-2.65351	0.00796591	0.0138073
TRITD1Bv1G142870	115.688	-2.08969	0.549913	-3.80003	0.000144678	0.000341479
TRITD1Bv1G081740	14.648	-4.9749	0.954376	-5.21273	1.86084e-07	6.91322e-07
TRITD1Bv1G134570	89.2731	-1.32323	0.32308	-4.09567	4.20948e-05	0.00010784
TRITD2Av1G028830	689.293	-0.843972	0.24363	-3.46415	0.000531914	0.00114272
TRITD1Bv1G212990	488.596	-1.66488	0.204719	-8.13254	4.20402e-16	5.3798e-15
TRITD1Bv1G141690	58.4605	-1.07263	0.383752	-2.79511	0.00518826	0.00931563
TRITD1Bv1G045880	840.863	-0.790993	0.184743	-4.2816	1.85556e-05	5.05575e-05
TRITD1Av1G215220	342.648	-1.67868	0.257589	-6.51688	7.17851e-11	4.4445e-10
TRITD1Bv1G138620	1036.28	-3.78578	0.694581	-5.45045	5.02438e-08	2.04055e-07
TRITD1Bv1G044570	88.6986	-0.96917	0.432491	-2.2409	0.0250326	0.0391643
TRITD1Av1G218980	37.4481	-2.08635	0.556767	-3.74726	0.000178775	0.000414981
TRITD1Bv1G193950	24.2607	-5.4672	0.92046	-5.93964	2.85644e-09	1.3995e-08
TRITD1Bv1G142660	96.0209	-0.973406	0.278577	-3.49421	0.000475462	0.00103036
TRITD2Av1G014980	42.8201	-3.45228	0.92039	-3.75089	0.000176205	0.000409655
TRITD1Bv1G102110	1101.63	-1.04426	0.151989	-6.87062	6.39218e-12	4.60326e-11
TRITD1Bv1G139830	1579.09	-0.936927	0.179518	-5.21913	1.79767e-07	6.69378e-07
TRITD1Bv1G031730	116.243	-3.78571	0.485483	-7.79783	6.29814e-15	6.86244e-14
TRITD1Bv1G121970	63.1903	-1.81908	0.460554	-3.94977	7.82275e-05	0.000192479
TRITD1Bv1G189630	569.818	-3.08056	0.456364	-6.75022	1.47623e-11	1.01102e-10
TRITD1Av1G217810	715.74	-0.786697	0.211309	-3.72297	0.00019689	0.000453893
TRITD1Bv1G052710	6886.87	-0.87486	0.253664	-3.44889	0.000562888	0.00120367
TRITD1Bv1G192720	107.584	-2.92368	0.819005	-3.5698	0.000357261	0.000790306
TRITD1Bv1G128230	122.193	-2.1487	0.405288	-5.30166	1.14753e-07	4.42047e-07
TRITD1Bv1G048230	2832.19	-0.929385	0.218872	-4.24625	2.17383e-05	5.85631e-05
TRITD1Bv1G150840	813.825	-4.45444	0.78148	-5.7	1.19806e-08	5.31563e-08
TRITD1Bv1G124360	89.2219	-0.900797	0.372471	-2.41844	0.0155874	0.0254445
TRITD1Bv1G001640	4640.72	-0.750053	0.262198	-2.86063	0.00422794	0.00771393
TRITD1Bv1G200770	28.9479	-1.12987	0.502044	-2.25054	0.0244144	0.0382881
TRITD1Bv1G189650	108.869	-2.56898	0.560871	-4.58034	4.64232e-06	1.39282e-05
TRITD1Bv1G141180	490.716	-2.22918	0.293209	-7.6027	2.90011e-14	2.88219e-13
TRITD1Bv1G093370	849.029	-0.595925	0.168407	-3.5386	0.000402262	0.000882503
TRITD1Bv1G169090	13.2772	-3.96343	0.910781	-4.35168	1.35097e-05	3.75834e-05
TRITD1Bv1G219490	68.9243	-2.95426	0.687094	-4.29965	1.71072e-05	4.68345e-05
TRITD1Bv1G119100	90.9638	-1.8142	0.260236	-6.97136	3.13887e-12	2.36067e-11
TRITD1Bv1G178800	39.8212	-4.67684	0.750157	-6.23448	4.53278e-10	2.47971e-09
TRITD1Bv1G162990	2861.15	-0.731112	0.123142	-5.93714	2.9003e-09	1.41916e-08
TRITD1Bv1G012870	381.317	-3.3658	0.602052	-5.59055	2.26352e-08	9.66127e-08
TRITD1Bv1G090400	235.154	-6.31123	0.865584	-7.29129	3.07004e-13	2.63743e-12
TRITD1Bv1G124660	726.609	-0.80125	0.214823	-3.72981	0.000191626	0.000442623
TRITD1Bv1G029900	63.8465	-1.64853	0.493513	-3.3404	0.000836582	0.00173816
TRITD1Bv1G197020	74.2088	-4.00116	0.754342	-5.30417	1.13187e-07	4.36453e-07
TRITD1Bv1G062580	131.44	-0.860495	0.31207	-2.75738	0.0058267	0.0103653
TRITD1Bv1G103320	13347.3	-1.30724	0.208215	-6.27833	3.42234e-10	1.90788e-09
TRITD1Bv1G193820	317.895	-1.66204	0.276471	-6.01162	1.83681e-09	9.2331e-09
TRITD1Bv1G084950	961.82	-0.864395	0.170881	-5.05846	4.22661e-07	1.489e-06
TRITD1Bv1G205150	10541.4	-1.5515	0.263822	-5.88086	4.08141e-09	1.94758e-08
TRITD1Bv1G097870	218.061	-1.13241	0.212539	-5.32802	9.92892e-08	3.85597e-07
TRITD1Bv1G168020	98.5141	-0.731869	0.312861	-2.33928	0.0193209	0.0309505
TRITD1Bv1G229090	8068.16	-1.78986	0.308439	-5.80296	6.51532e-09	3.00195e-08
TRITD1Bv1G074200	1454.73	-0.89124	0.137615	-6.47634	9.3977e-11	5.72027e-10
TRITD2Av1G019240	22.6115	-3.53606	0.686094	-5.15389	2.55135e-07	9.25473e-07
TRITD2Av1G013630	399.313	-2.86717	0.481455	-5.95522	2.59721e-09	1.28e-08
TRITD1Bv1G001040	53.1222	-0.801004	0.353954	-2.26302	0.0236346	0.0371706
TRITD1Bv1G170470	158.243	-1.58193	0.37375	-4.23259	2.3102e-05	6.19301e-05
TRITD1Bv1G201610	293.671	-4.19906	0.484105	-8.67386	4.17707e-18	6.9632e-17
TRITD1Bv1G151750	5276.28	-1.71053	0.377941	-4.52591	6.01371e-06	1.77001e-05
TRITD1Bv1G085930	267.129	-0.879395	0.237621	-3.70084	0.00021489	0.000492472
TRITD1Bv1G162950	266.085	-1.14646	0.166285	-6.89455	5.40352e-12	3.92584e-11
TRITD2Av1G018890	100.454	-2.43787	0.338452	-7.20299	5.8908e-13	4.85449e-12
TRITD1Bv1G172870	100.439	-2.77526	0.576674	-4.81254	1.49028e-06	4.82491e-06
TRITD1Bv1G096570	1858.27	-0.713042	0.155766	-4.57765	4.70221e-06	1.40955e-05
TRITD1Bv1G169050	432.669	-1.64933	0.264734	-6.23012	4.66073e-10	2.54362e-09
TRITD1Bv1G008190	308.526	-1.0071	0.264997	-3.80042	0.00014445	0.000341011
TRITD1Bv1G144270	220.588	-0.773447	0.291318	-2.655	0.00793093	0.0137495
TRITD1Av1G222120	26.8623	-1.95954	0.735393	-2.66462	0.00770754	0.0134009
TRITD1Bv1G009900	376.421	-2.16045	0.366642	-5.89253	3.80316e-09	1.82319e-08
TRITD1Bv1G219440	412.899	-1.35406	0.212714	-6.36562	1.94499e-10	1.12455e-09
TRITD1Bv1G219030	138.156	-0.957386	0.274559	-3.48699	0.000488482	0.0010555
TRITD1Bv1G094240	28.2942	-1.38861	0.471013	-2.94813	0.00319704	0.00596519
TRITD2Av1G013680	1130.43	-0.913703	0.198244	-4.60899	4.04624e-06	1.22525e-05
TRITD1Bv1G068400	1865.54	-2.73481	0.519464	-5.26467	1.40441e-07	5.33155e-07
TRITD1Bv1G013300	4811.86	-1.54448	0.228502	-6.75916	1.3879e-11	9.54535e-11
TRITD1Bv1G156390	1341.48	-1.03783	0.201695	-5.14553	2.66767e-07	9.66029e-07
TRITD1Bv1G127720	98.774	-1.45435	0.407077	-3.57266	0.000353368	0.000782402
TRITD1Bv1G056380	54.4306	-1.7624	0.48657	-3.62209	0.000292232	0.000655469
TRITD1Bv1G154300	218.195	-1.53576	0.307246	-4.99845	5.77921e-07	1.99414e-06
TRITD1Bv1G132830	941.658	-0.678758	0.15342	-4.42417	9.68117e-06	2.7612e-05
TRITD1Bv1G108840	1055.59	-4.29355	0.344386	-12.4672	1.12653e-35	1.49002e-33
TRITD1Bv1G223090	907.174	-1.14056	0.284794	-4.00486	6.20536e-05	0.000155019
TRITD1Bv1G178810	78.8918	-1.54414	0.310716	-4.9696	6.70896e-07	2.29027e-06
TRITD1Bv1G120350	81.6626	-1.74088	0.401165	-4.33957	1.42763e-05	3.95977e-05
TRITD1Bv1G162690	174.636	-4.48893	0.538151	-8.34139	7.34208e-17	1.04234e-15
TRITD1Bv1G117170	91.3342	-1.26753	0.31093	-4.07659	4.57016e-05	0.000116393
TRITD1Bv1G158990	270.093	-2.09903	0.256644	-8.17877	2.86765e-16	3.74665e-15
TRITD1Bv1G087200	1098	-1.73223	0.283834	-6.10299	1.04101e-09	5.41479e-09
TRITD1Av1G222870	559.167	-2.8061	0.40628	-6.90682	4.9565e-12	3.62345e-11
TRITD1Bv1G193340	730.352	-0.95412	0.148909	-6.40742	1.48005e-10	8.74628e-10
TRITD1Bv1G142010	8.71169	-5.12742	0.962896	-5.32499	1.00957e-07	3.91763e-07
TRITD1Av1G214250	922.134	-2.12733	0.291121	-7.30737	2.72426e-13	2.35669e-12
TRITD1Bv1G162440	3100.42	-1.12393	0.292008	-3.84896	0.000118619	0.000283686
TRITD1Bv1G191460	325.432	-3.03943	0.463739	-6.55419	5.59454e-11	3.51462e-10
TRITD1Bv1G126180	350.585	-0.714385	0.212306	-3.36488	0.000765757	0.00160111
TRITD1Bv1G053460	1894.34	-0.58544	0.237791	-2.46199	0.0138169	0.022824
TRITD1Bv1G206100	1118.76	-0.62295	0.179935	-3.46209	0.000535995	0.00115047
TRITD1Bv1G067280	305.621	-1.61593	0.261281	-6.18463	6.22468e-10	3.33707e-09
TRITD1Bv1G166920	72.1815	-1.12792	0.368223	-3.06315	0.00219023	0.00421
TRITD1Bv1G022260	147.866	-0.728064	0.230093	-3.16422	0.00155499	0.0030779
TRITD1Bv1G017710	583.793	-1.96124	0.473657	-4.14064	3.46337e-05	8.99983e-05
TRITD1Bv1G009600	33.0815	-2.63605	0.551036	-4.7838	1.72008e-06	5.51523e-06
TRITD1Bv1G219990	59.9507	-1.30305	0.393656	-3.31011	0.000932592	0.00192017
TRITD1Bv1G050800	197.993	-4.81833	0.875839	-5.50139	3.7681e-08	1.55899e-07
TRITD1Bv1G145640	948.627	-4.43064	0.371012	-11.942	7.14523e-33	6.89505e-31
TRITD1Bv1G198530	2424.48	-0.884698	0.191941	-4.60922	4.0419e-06	1.22415e-05
TRITD1Bv1G044610	125.021	-0.643974	0.293949	-2.19077	0.0284684	0.0440291
TRITD1Bv1G071560	130.374	-1.47667	0.425559	-3.46996	0.000520535	0.00111961
TRITD2Av1G000110	26.2629	-3.01281	0.692073	-4.35332	1.34094e-05	3.73315e-05
TRITD1Bv1G080310	90.5133	-0.883134	0.30391	-2.90591	0.00366186	0.00676469
TRITD1Bv1G097610	599.201	-0.881223	0.174909	-5.03818	4.69977e-07	1.64336e-06
TRITD1Av1G230480	320.497	-0.839658	0.32342	-2.59619	0.00942648	0.0161083
TRITD2Av1G029490	5225.45	-1.28429	0.19964	-6.43301	1.25098e-10	7.48031e-10
TRITD1Bv1G064040	2796.84	-0.734876	0.196883	-3.73255	0.000189549	0.000438387
TRITD1Bv1G109320	73.9651	-1.71006	0.501539	-3.40962	0.000650531	0.00137512
TRITD1Bv1G021930	41.1036	-4.09419	0.700893	-5.84139	5.17661e-09	2.42792e-08
TRITD1Bv1G223630	52.4551	-2.68553	0.465511	-5.769	7.97442e-09	3.62981e-08
TRITD1Bv1G189940	273.337	-0.881763	0.202374	-4.35709	1.31801e-05	3.67529e-05
TRITD1Bv1G213650	117.263	-1.71586	0.355729	-4.82349	1.41068e-06	4.57977e-06
TRITD1Bv1G216750	947.812	-2.41362	0.359315	-6.7173	1.85125e-11	1.25036e-10
TRITD1Bv1G105900	2377.25	-1.13958	0.159704	-7.13555	9.63988e-13	7.72475e-12
TRITD1Bv1G137390	400.364	-2.81305	0.50247	-5.59845	2.16282e-08	9.25568e-08
TRITD1Bv1G196730	849.388	-1.18145	0.321431	-3.67557	0.000237315	0.000540431
TRITD1Bv1G207840	369.009	-2.15428	0.252559	-8.52983	1.46567e-17	2.26884e-16
TRITD1Bv1G126600	2992.99	-1.0868	0.237367	-4.57854	4.6824e-06	1.4041e-05
TRITD2Av1G024070	400.151	-4.12654	0.398155	-10.3642	3.60941e-25	1.472e-23
TRITD2Av1G013250	487.26	-0.91863	0.252489	-3.63829	0.000274452	0.000618871
TRITD1Bv1G196830	999.569	-3.61265	0.69122	-5.22648	1.72766e-07	6.4478e-07
TRITD1Bv1G123850	197.936	-3.45333	0.356554	-9.68529	3.48223e-22	9.85059e-21
TRITD1Bv1G213690	70.14	-2.24316	0.380177	-5.9003	3.62839e-09	1.74527e-08
TRITD1Bv1G201400	864.075	-3.75996	0.535868	-7.01657	2.27374e-12	1.74371e-11
TRITD1Bv1G200540	71.841	-1.56126	0.542272	-2.87912	0.00398787	0.00731253
TRITD1Bv1G133450	685.749	-3.24962	0.482053	-6.7412	1.57086e-11	1.07197e-10
TRITD1Bv1G057370	158.927	-1.52878	0.390568	-3.91424	9.06897e-05	0.000220744
TRITD1Bv1G088120	248.138	-1.08512	0.20944	-5.18108	2.20604e-07	8.09645e-07
TRITD1Bv1G182450	38.9781	-1.53956	0.474721	-3.24308	0.00118247	0.00238857
TRITD1Bv1G075960	489.737	-0.732182	0.224056	-3.26785	0.00108368	0.00220462
TRITD1Bv1G057470	884.541	-0.907716	0.22269	-4.07614	4.57893e-05	0.000116608
TRITD1Bv1G197610	57.1499	-3.07021	0.427687	-7.17865	7.04041e-13	5.73836e-12
TRITD1Bv1G126350	49.7396	-3.42227	0.59732	-5.72938	1.00797e-08	4.51492e-08
TRITD1Bv1G203690	76.4189	-1.58208	0.395812	-3.99705	6.41363e-05	0.000159942
TRITD1Bv1G217740	171.631	-2.52586	0.303912	-8.31116	9.47681e-17	1.32239e-15
TRITD1Bv1G158240	327.931	-0.995808	0.263993	-3.77211	0.000161875	0.000378547
TRITD1Bv1G222350	94.6269	-4.21637	0.664723	-6.34305	2.25266e-10	1.29067e-09
TRITD1Bv1G046350	535.942	-0.804112	0.193796	-4.14928	3.33522e-05	8.69782e-05
TRITD1Av1G231050	33.5296	-4.62946	0.900435	-5.14136	2.72763e-07	9.86283e-07
TRITD1Bv1G104010	55.0387	-1.41836	0.357622	-3.96609	7.3061e-05	0.000180711
TRITD1Bv1G125120	1014.56	-1.29052	0.231631	-5.57145	2.52627e-08	1.07147e-07
TRITD1Bv1G166840	384.72	-1.20281	0.2047	-5.87596	4.20395e-09	2.00219e-08
TRITD1Bv1G138650	2400.24	-3.59274	0.523869	-6.8581	6.9784e-12	4.99288e-11
TRITD1Bv1G023010	24.4654	-2.14275	0.525797	-4.07524	4.59661e-05	0.000117032
TRITD1Bv1G223640	24.0053	-2.48548	0.805355	-3.0862	0.00202736	0.00392534
TRITD1Bv1G053870	84.7825	-6.05263	0.64292	-9.41429	4.76287e-21	1.17382e-19
TRITD1Bv1G034850	84.6812	-2.4461	0.445209	-5.49426	3.92357e-08	1.61978e-07
TRITD1Bv1G039800	85.3377	-1.85518	0.418908	-4.42861	9.48412e-06	2.70748e-05
TRITD1Bv1G217850	42.635	-2.29851	0.521358	-4.4087	1.03993e-05	2.95104e-05
TRITD1Bv1G060010	125.784	-3.15368	0.534679	-5.89827	3.6734e-09	1.76394e-08
TRITD1Bv1G129940	213.525	-2.12482	0.380401	-5.58574	2.32701e-08	9.91746e-08
TRITD1Bv1G192030	236.787	-2.32707	0.267069	-8.71337	2.94961e-18	4.99974e-17
TRITD1Bv1G138440	44.9581	-2.32164	0.580671	-3.9982	6.38255e-05	0.000159236
TRITD2Av1G009330	402.029	-1.82733	0.394763	-4.62893	3.67557e-06	1.12003e-05
TRITD1Bv1G051340	4411.56	-0.701444	0.0942815	-7.43989	1.00767e-13	9.3297e-13
TRITD1Bv1G015100	55.0319	-3.07199	0.845335	-3.63405	0.000279005	0.00062794
TRITD1Bv1G107490	634.414	-1.02212	0.362152	-2.82234	0.00476752	0.00861898
TRITD1Bv1G008170	72.0954	-1.23608	0.547531	-2.25755	0.0239736	0.0376553
TRITD1Bv1G110390	293.881	-1.99853	0.293799	-6.80237	1.02909e-11	7.20047e-11
TRITD1Bv1G009360	128.379	-1.29935	0.345831	-3.75718	0.000171836	0.000400175
TRITD2Av1G003290	138.758	-8.08534	0.81429	-9.92931	3.1039e-23	1.00028e-21
TRITD1Bv1G152940	143.914	-1.41146	0.288722	-4.88867	1.01518e-06	3.36923e-06
TRITD1Bv1G086310	1639.91	-2.50413	0.444418	-5.63461	1.75451e-08	7.58913e-08
TRITD1Bv1G198650	1487.07	-0.769039	0.207387	-3.70824	0.000208708	0.000479236
TRITD1Bv1G225620	36.1447	-1.95024	0.476129	-4.09604	4.20274e-05	0.0001077
TRITD1Bv1G168730	57.0974	-1.05059	0.328223	-3.20084	0.00137028	0.00273777
TRITD1Av1G225400	2581.74	-0.60491	0.210214	-2.8776	0.00400717	0.00734437
TRITD1Bv1G068310	927.161	-0.679284	0.119268	-5.69542	1.23069e-08	5.44487e-08
TRITD1Bv1G223330	157.282	-1.37942	0.325754	-4.23456	2.28997e-05	6.14311e-05
TRITD1Bv1G216590	36.465	-1.07012	0.38073	-2.8107	0.00494331	0.00891279
TRITD1Bv1G103100	4557.94	-0.720602	0.257782	-2.7954	0.00518363	0.00930933
TRITD1Bv1G113890	706.197	-1.9215	0.249931	-7.68811	1.49324e-14	1.54544e-13
TRITD1Bv1G122850	17.5674	-3.51629	0.90819	-3.87175	0.000108055	0.000260202
TRITD1Bv1G117090	54.7624	-1.86406	0.534386	-3.48823	0.000486227	0.00105103
TRITD1Bv1G215970	819.49	-0.882502	0.258415	-3.41506	0.000637677	0.00134995
TRITD1Av1G231090	42.5116	-5.85501	0.888574	-6.58922	4.42146e-11	2.83008e-10
TRITD1Bv1G103850	1540.49	-1.33773	0.192301	-6.95646	3.4894e-12	2.60712e-11
TRITD1Bv1G106360	1664.1	-0.589127	0.141239	-4.17113	3.03096e-05	7.96499e-05
TRITD1Bv1G019300	202.933	-1.66437	0.285747	-5.82461	5.72454e-09	2.66375e-08
TRITD1Bv1G117430	38.9125	-1.58017	0.525801	-3.00525	0.0026536	0.00502956
TRITD1Bv1G154600	213.26	-1.89898	0.417305	-4.55057	5.35007e-06	1.58682e-05
TRITD1Bv1G124260	45.9964	-2.26666	0.437659	-5.17906	2.23011e-07	8.17692e-07
TRITD1Bv1G030980	180.714	-0.947379	0.260195	-3.64103	0.000271548	0.000612647
TRITD2Av1G026620	335.957	-1.42907	0.468864	-3.04794	0.00230417	0.00441193
TRITD1Bv1G108650	281.861	-1.25706	0.21808	-5.76422	8.20371e-09	3.72923e-08
TRITD1Bv1G186450	33.5515	-3.99352	0.537783	-7.42589	1.12027e-13	1.03025e-12
TRITD1Bv1G201580	3439.64	-3.70328	0.553045	-6.69617	2.13951e-11	1.43262e-10
TRITD1Av1G221050	110.337	-1.2701	0.36195	-3.50905	0.000449706	0.000978505
TRITD1Bv1G202340	40.5989	-2.10813	0.550997	-3.82602	0.000130231	0.000309636
TRITD1Bv1G091420	2175.05	-0.990686	0.247109	-4.00911	6.09478e-05	0.000152443
TRITD1Av1G217000	58.7178	-2.4024	0.37514	-6.40403	1.51333e-10	8.92291e-10
TRITD1Bv1G029360	20.8619	-3.39932	0.709744	-4.7895	1.67195e-06	5.36694e-06
TRITD1Bv1G104260	62.8494	-0.877255	0.37551	-2.33617	0.0194826	0.0311818
TRITD1Bv1G043450	503.205	-1.41049	0.198881	-7.09214	1.32053e-12	1.0397e-11
TRITD2Av1G004190	238.572	-0.956586	0.197379	-4.84644	1.25697e-06	4.11187e-06
TRITD2Av1G015150	363.511	-4.91897	0.876198	-5.61399	1.97711e-08	8.49172e-08
TRITD1Av1G222570	91.0227	-0.690441	0.279103	-2.47379	0.0133689	0.0221449
TRITD1Bv1G024160	36.1897	-2.79973	0.587878	-4.76243	1.91276e-06	6.09879e-06
TRITD1Bv1G128650	205.663	-3.36413	0.404553	-8.31566	9.12441e-17	1.27738e-15
TRITD1Bv1G222180	82.0372	-3.12276	0.412788	-7.56505	3.87718e-14	3.79596e-13
TRITD2Av1G207840	62.4193	-5.64468	0.723614	-7.80068	6.15763e-15	6.72646e-14
TRITD2Bv1G059720	72.1215	-3.17567	0.61758	-5.14212	2.71656e-07	9.82695e-07
TRITD2Av1G082510	87.4933	-7.64366	0.835003	-9.15405	5.48372e-20	1.16753e-18
TRITD3Av1G031900	920.886	-0.940153	0.179753	-5.23026	1.69269e-07	6.3304e-07
TRITD2Bv1G039490	194.601	-1.07649	0.460753	-2.33636	0.0194723	0.0311682
TRITD2Av1G280030	2470.29	-0.641114	0.200978	-3.18997	0.0014229	0.00283445
TRITD2Bv1G237800	80.5311	-7.30569	0.85195	-8.57525	9.8868e-18	1.56368e-16
TRITD2Bv1G046400	460.652	-0.816219	0.151503	-5.38747	7.14574e-08	2.83751e-07
TRITD2Bv1G242110	1392.37	-1.27105	0.147498	-8.6174	6.84892e-18	1.11143e-16
TRITD2Bv1G134950	358.755	-1.89791	0.284561	-6.6696	2.56508e-11	1.69801e-10
TRITD2Bv1G212300	34.5297	-1.30598	0.403155	-3.2394	0.0011978	0.00241755
TRITD2Av1G140280	133.736	-1.04215	0.482073	-2.16181	0.0306325	0.0470721
TRITD2Bv1G004470	497.8	-9.76622	0.763646	-12.7889	1.89027e-37	3.04014e-35
TRITD2Bv1G238130	179.392	-1.88563	0.298988	-6.3067	2.8504e-10	1.61026e-09
TRITD2Av1G036310	1073.88	-0.948827	0.176821	-5.36604	8.04824e-08	3.17454e-07
TRITD2Av1G031820	18.1251	-4.37279	0.885369	-4.93895	7.85449e-07	2.65095e-06
TRITD2Bv1G126600	30.0468	-4.48138	0.657285	-6.81802	9.2306e-12	6.50212e-11
TRITD2Av1G034530	48.7832	-1.84989	0.468275	-3.95044	7.80092e-05	0.00019197
TRITD2Av1G035100	28.2534	-2.51476	0.60526	-4.15484	3.25511e-05	8.50251e-05
TRITD2Bv1G145130	70.0702	-4.48743	0.628228	-7.14299	9.13217e-13	7.34368e-12
TRITD2Bv1G084870	167.991	-1.23711	0.30313	-4.08111	4.48216e-05	0.00011433
TRITD2Av1G172900	891.84	-1.26423	0.214762	-5.88667	3.9406e-09	1.88328e-08
TRITD2Bv1G183660	34.6699	-2.35455	0.546812	-4.30595	1.66272e-05	4.56446e-05
TRITD2Av1G262650	111.349	-1.34243	0.270833	-4.95667	7.17128e-07	2.43741e-06
TRITD2Av1G131520	342.787	-1.0147	0.25097	-4.04311	5.2748e-05	0.000133092
TRITD2Av1G244640	2025.62	-3.6105	0.614802	-5.87262	4.28952e-09	2.03979e-08
TRITD2Bv1G179390	167.339	-0.91361	0.274475	-3.32857	0.000872925	0.00180851
TRITD2Av1G225710	346.87	-0.926017	0.191545	-4.83446	1.33511e-06	4.34926e-06
TRITD2Bv1G172520	266.11	-0.632021	0.195267	-3.23671	0.00120917	0.00243892
TRITD3Av1G039680	53.8042	-5.69013	1.02575	-5.5473	2.90108e-08	1.22197e-07
TRITD2Bv1G012940	947.352	-0.951641	0.156869	-6.06646	1.30757e-09	6.69267e-09
TRITD2Bv1G116580	9249.47	-1.41066	0.248755	-5.67088	1.4207e-08	6.23319e-08
TRITD2Bv1G138000	57.9932	-2.33815	0.493298	-4.73984	2.13884e-06	6.76613e-06
TRITD2Av1G151980	1626.16	-0.74333	0.206294	-3.60326	0.000314251	0.000701368
TRITD2Bv1G089530	35.5343	-5.88576	0.863402	-6.81694	9.30003e-12	6.54729e-11
TRITD2Bv1G221390	764.173	-0.617958	0.171909	-3.59469	0.00032478	0.000723453
TRITD2Bv1G262080	448.521	-0.740714	0.238847	-3.10121	0.00192735	0.00374738
TRITD2Av1G282840	390.687	-2.37384	0.287564	-8.255	1.51905e-16	2.05846e-15
TRITD2Bv1G255550	594.446	-0.84737	0.218419	-3.87956	0.000104645	0.00025247
TRITD2Bv1G185110	213.684	-2.14884	0.347647	-6.1811	6.36553e-10	3.40618e-09
TRITD2Bv1G218560	277.06	-1.88362	0.257494	-7.31519	2.57009e-13	2.23404e-12
TRITD2Bv1G097420	159.962	-1.50303	0.220523	-6.81577	9.37617e-12	6.59547e-11
TRITD2Bv1G088290	207.364	-0.867429	0.260393	-3.33123	0.000864637	0.00179308
TRITD2Av1G065030	529.477	-0.875889	0.183619	-4.77013	1.84104e-06	5.87943e-06
TRITD2Av1G167840	1770.25	-0.871567	0.216166	-4.03194	5.53189e-05	0.000139148
TRITD2Bv1G033990	591.722	-8.41481	0.795581	-10.5769	3.81245e-26	1.75071e-24
TRITD2Av1G225980	190.581	-3.77523	0.805602	-4.68622	2.783e-06	8.65209e-06
TRITD2Bv1G257960	192.934	-1.51712	0.171617	-8.84012	9.56124e-19	1.72571e-17
TRITD2Av1G051690	4083.86	-2.24203	0.197667	-11.3425	8.08436e-30	5.49496e-28
TRITD2Bv1G078080	442.168	-1.86787	0.179193	-10.4238	1.93119e-25	8.20803e-24
TRITD2Bv1G024670	44.875	-6.55878	0.83588	-7.84656	4.27596e-15	4.79168e-14
TRITD2Bv1G236600	41.85	-2.65118	0.479714	-5.52657	3.26544e-08	1.36362e-07
TRITD2Bv1G007420	529.082	-8.02619	0.883741	-9.08207	1.06533e-19	2.1932e-18
TRITD2Av1G041150	27.3223	-3.71208	0.97201	-3.81897	0.000134011	0.000317879
TRITD2Bv1G194420	737.267	-3.42512	0.6722	-5.09539	3.48033e-07	1.24077e-06
TRITD2Bv1G159370	645.549	-0.715742	0.277674	-2.57763	0.00994801	0.0169109
TRITD2Av1G063270	394.921	-0.816825	0.183452	-4.45252	8.48667e-06	2.44063e-05
TRITD2Bv1G167700	134.283	-2.53145	0.646407	-3.91619	8.99597e-05	0.000219139
TRITD2Bv1G145140	166.093	-0.817523	0.274316	-2.98022	0.00288038	0.00542578
TRITD2Av1G052460	488.512	-2.0672	0.924324	-2.23645	0.0253225	0.0395546
TRITD2Av1G076840	45.0332	-2.89204	0.952788	-3.03534	0.00240264	0.00458587
TRITD2Bv1G099920	3045.67	-1.07777	0.189275	-5.69419	1.23957e-08	5.47796e-08
TRITD2Bv1G131920	144.188	-4.0194	0.59132	-6.79734	1.0657e-11	7.4354e-11
TRITD2Bv1G185460	693.074	-0.816235	0.207132	-3.94066	8.12582e-05	0.00019936
TRITD2Bv1G123700	4545.17	-0.921856	0.199507	-4.62068	3.8249e-06	1.16233e-05
TRITD2Bv1G077780	785.996	-1.59361	0.192929	-8.26009	1.45557e-16	1.97714e-15
TRITD3Av1G026410	558.775	-1.01839	0.146951	-6.93015	4.20399e-12	3.1058e-11
TRITD2Bv1G132910	1865.31	-0.968509	0.163929	-5.90811	3.4605e-09	1.67014e-08
TRITD2Av1G085050	32.172	-1.5579	0.544421	-2.86157	0.00421543	0.00769315
TRITD3Av1G027230	1522.57	-1.41016	0.226562	-6.22416	4.84136e-10	2.63506e-09
TRITD2Av1G208750	619.967	-1.20028	0.191009	-6.28389	3.30203e-10	1.84772e-09
TRITD2Av1G212170	1559.28	-0.707126	0.183661	-3.85017	0.000118035	0.000282486
TRITD2Bv1G037620	96.0372	-0.691944	0.315163	-2.19551	0.0281267	0.043536
TRITD2Av1G200530	150.595	-2.63383	0.420376	-6.26542	3.7183e-10	2.06548e-09
TRITD2Av1G291380	136.426	-2.86786	0.616565	-4.65136	3.29755e-06	1.01249e-05
TRITD2Av1G266650	730.914	-9.56177	0.821661	-11.6371	2.66871e-31	2.17154e-29
TRITD2Bv1G159080	22.6239	-1.93666	0.605036	-3.2009	0.00136998	0.00273747
TRITD2Av1G037270	952.816	-0.838009	0.188893	-4.43642	9.14673e-06	2.61836e-05
TRITD2Bv1G144070	2338.22	-0.617753	0.127801	-4.83371	1.34011e-06	4.3639e-06
TRITD2Bv1G168680	63.4795	-4.90233	0.602955	-8.1305	4.27522e-16	5.46682e-15
TRITD2Av1G197750	82.4992	-1.4001	0.546796	-2.56056	0.0104505	0.0176826
TRITD2Bv1G181180	17.7156	-3.64672	0.883472	-4.12772	3.66384e-05	9.47976e-05
TRITD2Bv1G236070	55.5304	-2.12615	0.385385	-5.51694	3.44951e-08	1.43532e-07
TRITD2Bv1G146320	64.0057	-1.11032	0.41492	-2.67599	0.00745097	0.0130003
TRITD2Av1G223180	133.793	-0.735356	0.250543	-2.93505	0.00333498	0.00620635
TRITD2Av1G095690	763.681	-1.02545	0.186052	-5.51165	3.55489e-08	1.4763e-07
TRITD2Bv1G198800	21.4188	-2.35813	0.660713	-3.56907	0.000358253	0.000792246
TRITD2Av1G219950	220.555	-2.5771	0.304908	-8.45204	2.86258e-17	4.26548e-16
TRITD2Bv1G132150	1177.71	-1.40833	0.317023	-4.44237	8.89725e-06	2.55142e-05
TRITD2Bv1G262070	33.8611	-3.12804	0.721345	-4.3364	1.44833e-05	4.01258e-05
TRITD2Av1G203340	102.08	-5.26529	0.724613	-7.26635	3.69322e-13	3.1369e-12
TRITD3Av1G024650	20227.5	-1.51737	0.226824	-6.68964	2.23723e-11	1.49427e-10
TRITD2Bv1G074290	52.2892	-1.03142	0.399321	-2.58294	0.00979616	0.0166784
TRITD2Bv1G020020	548.474	-1.04423	0.14638	-7.13368	9.77206e-13	7.82336e-12
TRITD2Bv1G263070	186.824	-1.09141	0.244411	-4.46547	7.98933e-06	2.30476e-05
TRITD2Bv1G165620	396.253	-2.86999	0.331205	-8.6653	4.50334e-18	7.46714e-17
TRITD2Bv1G052030	89.1993	-1.1947	0.34809	-3.43216	0.000598783	0.00127391
TRITD2Bv1G134720	612.034	-1.46025	0.368217	-3.96573	7.31711e-05	0.000180957
TRITD3Av1G000900	1823.05	-0.709723	0.182465	-3.88964	0.000100395	0.000242729
TRITD2Av1G284960	97.5304	-4.30414	0.810527	-5.3103	1.09448e-07	4.2289e-07
TRITD2Bv1G149630	989.792	-1.4625	0.234716	-6.23092	4.63691e-10	2.53183e-09
TRITD2Bv1G079280	161.721	-0.952666	0.262033	-3.63567	0.00027726	0.000624504
TRITD3Av1G031020	946.153	-3.69876	0.644503	-5.73894	9.52699e-09	4.28583e-08
TRITD2Av1G099130	2478.05	-0.956306	0.232479	-4.11352	3.89672e-05	0.000100383
TRITD2Av1G288330	820.575	-0.807838	0.187622	-4.30566	1.6649e-05	4.5686e-05
TRITD2Bv1G075930	1568.49	-1.15461	0.192125	-6.00968	1.85887e-09	9.33851e-09
TRITD2Bv1G043380	430.374	-1.3025	0.238766	-5.45512	4.89389e-08	1.99204e-07
TRITD2Av1G218340	2466.9	-3.57521	0.470629	-7.59666	3.03871e-14	3.00945e-13
TRITD2Bv1G144190	38.4195	-2.1852	0.509629	-4.28781	1.80441e-05	4.92264e-05
TRITD2Bv1G065060	1014.08	-5.43516	0.532278	-10.2111	1.76789e-24	6.59007e-23
TRITD2Bv1G251930	40.1297	-1.51947	0.362649	-4.18993	2.79036e-05	7.37573e-05
TRITD2Bv1G060720	19609.8	-1.22514	0.168069	-7.28948	3.11144e-13	2.67006e-12
TRITD2Av1G138030	480.103	-1.87406	0.269426	-6.95575	3.5068e-12	2.61898e-11
TRITD2Bv1G171010	394.259	-3.75748	0.437991	-8.57889	9.57901e-18	1.51991e-16
TRITD2Bv1G032420	185.097	-0.756587	0.249045	-3.03796	0.00238188	0.00455004
TRITD2Av1G041480	388.743	-1.01813	0.279104	-3.64784	0.000264455	0.000597391
TRITD2Av1G038970	5369.3	-0.783912	0.186747	-4.19772	2.69614e-05	7.14542e-05
TRITD2Av1G219930	365.696	-2.62531	0.286239	-9.17172	4.65547e-20	1.00303e-18
TRITD2Av1G145890	576.051	-7.11823	0.930091	-7.65326	1.9595e-14	1.99307e-13
TRITD2Bv1G175400	140.413	-5.85606	0.705008	-8.30637	9.86726e-17	1.37463e-15
TRITD2Bv1G138460	3198.59	-1.18509	0.262458	-4.51534	6.32156e-06	1.85441e-05
TRITD2Av1G035530	2645.5	-2.96491	0.344729	-8.6007	7.92296e-18	1.27366e-16
TRITD2Bv1G139120	43.7212	-2.44805	0.438161	-5.58711	2.30884e-08	9.84247e-08
TRITD2Bv1G116910	3934.16	-2.23874	0.297744	-7.51901	5.51944e-14	5.30378e-13
TRITD2Av1G267490	1033.35	-0.617952	0.202493	-3.05172	0.00227533	0.00436159
TRITD2Av1G031520	32.0093	-3.81561	0.62982	-6.05825	1.37611e-09	7.02662e-09
TRITD2Bv1G164720	85.9817	-4.24446	0.704206	-6.0273	1.66722e-09	8.41894e-09
TRITD2Av1G186790	130.867	-2.59627	0.547345	-4.74338	2.1018e-06	6.65631e-06
TRITD2Bv1G070090	1223.11	-0.728713	0.182271	-3.99797	6.3889e-05	0.000159371
TRITD2Av1G051430	348.483	-1.96203	0.30584	-6.41524	1.40604e-10	8.342e-10
TRITD2Av1G268690	113.188	-0.696723	0.26646	-2.61473	0.00892969	0.0153289
TRITD2Av1G075010	514.769	-1.88901	0.312083	-6.05292	1.4224e-09	7.24243e-09
TRITD2Bv1G120570	387.873	-1.81148	0.360938	-5.01881	5.19915e-07	1.80673e-06
TRITD2Bv1G067250	1289.32	-0.654459	0.226975	-2.8834	0.00393413	0.00722287
TRITD2Bv1G198140	1364.36	-0.818007	0.381964	-2.14158	0.0322271	0.0492815
TRITD2Bv1G002820	2218.56	-1.73567	0.225554	-7.69514	1.41337e-14	1.46721e-13
TRITD2Av1G042750	351.743	-1.70435	0.230823	-7.38379	1.5384e-13	1.3887e-12
TRITD2Av1G048640	1293.3	-1.21019	0.196877	-6.14692	7.90004e-10	4.16934e-09
TRITD3Av1G029140	1690.48	-2.86645	0.634732	-4.516	6.30179e-06	1.84943e-05
TRITD2Bv1G186070	48.2602	-1.54745	0.337862	-4.58012	4.64698e-06	1.39397e-05
TRITD2Bv1G055270	267.349	-7.88655	0.826803	-9.53861	1.44763e-21	3.81604e-20
TRITD2Bv1G188470	140.232	-3.41886	0.751722	-4.54804	5.41487e-06	1.60451e-05
TRITD2Bv1G094880	247.455	-0.934259	0.219288	-4.26043	2.04037e-05	5.52413e-05
TRITD2Av1G274350	246.351	-1.1017	0.208668	-5.27967	1.29417e-07	4.94637e-07
TRITD2Bv1G261750	522.661	-8.48784	0.833829	-10.1793	2.45198e-24	9.01261e-23
TRITD2Av1G200160	2881.96	-1.56815	0.264506	-5.92861	3.05512e-09	1.48812e-08
TRITD2Av1G151280	39.0241	-2.44423	0.663652	-3.68299	0.000230512	0.000526128
TRITD3Av1G014450	1744.24	-7.6711	0.814361	-9.41978	4.52024e-21	1.11967e-19
TRITD2Av1G163490	148.603	-0.708146	0.249806	-2.83478	0.00458571	0.0083153
TRITD3Av1G018310	129.468	-3.22263	0.415967	-7.74732	9.38554e-15	1.00038e-13
TRITD2Bv1G079710	54.2809	-1.9463	0.378577	-5.14109	2.73146e-07	9.87564e-07
TRITD2Bv1G112990	1139.2	-0.789611	0.177799	-4.44104	8.9524e-06	2.56681e-05
TRITD2Bv1G045950	85.2419	-2.06025	0.58981	-3.49308	0.000477483	0.00103415
TRITD2Av1G042740	688.499	-1.91964	0.220935	-8.68867	3.66692e-18	6.16075e-17
TRITD2Av1G084350	38.5398	-1.86378	0.60501	-3.08058	0.002066	0.00399092
TRITD2Av1G267440	288.025	-3.29511	0.744432	-4.42635	9.58427e-06	2.7347e-05
TRITD2Bv1G204020	33.8021	-1.50935	0.55724	-2.70863	0.00675626	0.0118869
TRITD2Bv1G208070	342.968	-0.841243	0.23703	-3.5491	0.000386547	0.00085015
TRITD2Av1G056680	1227.04	-0.774009	0.165665	-4.67212	2.98106e-06	9.22013e-06
TRITD2Bv1G126860	47.3344	-3.05532	0.549814	-5.557	2.74452e-08	1.15973e-07
TRITD2Bv1G033670	62.6201	-2.65098	0.40322	-6.57453	4.88063e-11	3.09966e-10
TRITD3Av1G034050	46.4158	-2.50097	0.381322	-6.55868	5.42853e-11	3.42162e-10
TRITD2Av1G263590	1583.22	-0.940919	0.14368	-6.5487	5.80416e-11	3.63963e-10
TRITD2Av1G168960	76.1214	-1.52928	0.478199	-3.198	0.00138385	0.00276343
TRITD2Bv1G044290	22.1525	-2.4237	0.560855	-4.32143	1.5502e-05	4.27818e-05
TRITD2Bv1G196680	20.0234	-4.16496	0.893727	-4.66021	3.15887e-06	9.72531e-06
TRITD2Bv1G078360	200.232	-1.24746	0.518935	-2.40389	0.0162217	0.0263931
TRITD2Bv1G186140	234.599	-6.3314	0.522397	-12.1199	8.28511e-34	9.06783e-32
TRITD2Av1G251120	356.413	-1.85111	0.250246	-7.39716	1.39123e-13	1.2635e-12
TRITD2Bv1G224020	414.463	-0.659416	0.290888	-2.2669	0.023396	0.0368394
TRITD2Bv1G222580	48.7318	-2.47963	0.752715	-3.29424	0.000986869	0.00202317
TRITD2Av1G138590	217.661	-3.41913	0.702581	-4.86653	1.13573e-06	3.74462e-06
TRITD2Bv1G200380	153.196	-1.84537	0.280342	-6.58256	4.62409e-11	2.94931e-10
TRITD2Av1G252990	81.0653	-2.22741	0.416362	-5.34968	8.81097e-08	3.45312e-07
TRITD2Bv1G122860	296.088	-1.06921	0.245241	-4.35984	1.30158e-05	3.63333e-05
TRITD2Av1G191360	336.288	-0.978624	0.25734	-3.80284	0.000143047	0.000337885
TRITD2Bv1G197380	815.601	-1.73639	0.509443	-3.40841	0.000653435	0.0013805
TRITD2Bv1G004380	394.643	-7.95181	0.577689	-13.7648	4.1476e-43	1.2144e-40
TRITD2Bv1G095060	175.977	-1.33622	0.223025	-5.99134	2.08118e-09	1.03868e-08
TRITD2Av1G168830	43.1	-1.85929	0.820502	-2.26604	0.0234492	0.0369112
TRITD2Av1G156950	1599.77	-0.656283	0.114628	-5.72535	1.03218e-08	4.61489e-08
TRITD2Bv1G110570	5894.62	-0.873134	0.206714	-4.22388	2.4013e-05	6.41814e-05
TRITD2Av1G223490	13.0753	-5.08225	0.951157	-5.34323	9.13034e-08	3.56767e-07
TRITD2Av1G227690	232.562	-3.70835	0.524022	-7.07671	1.4762e-12	1.15563e-11
TRITD2Av1G286450	140.573	-2.48178	0.262195	-9.46538	2.92488e-21	7.43857e-20
TRITD2Bv1G024140	4589.56	-1.11661	0.246698	-4.52622	6.00475e-06	1.76768e-05
TRITD2Av1G255370	559.651	-2.06169	0.27436	-7.51453	5.71151e-14	5.46992e-13
TRITD2Bv1G029090	3048.54	-1.35392	0.242081	-5.59287	2.2335e-08	9.54266e-08
TRITD2Av1G052300	896.037	-1.59048	0.189094	-8.41103	4.0641e-17	5.94973e-16
TRITD2Bv1G075720	393.594	-0.659287	0.19259	-3.42327	0.000618735	0.00131228
TRITD2Bv1G130400	164.352	-1.56618	0.407033	-3.8478	0.000119184	0.000284879
TRITD2Bv1G248820	111.317	-1.13498	0.318238	-3.56644	0.000361857	0.000799494
TRITD2Bv1G220370	461.881	-1.28162	0.198849	-6.44519	1.15456e-10	6.94375e-10
TRITD2Bv1G200140	1168.84	-0.902377	0.181186	-4.98039	6.34577e-07	2.17474e-06
TRITD3Av1G001020	44.0481	-2.00282	0.461231	-4.34233	1.40981e-05	3.91313e-05
TRITD2Bv1G092590	729.308	-0.894741	0.207961	-4.30245	1.68918e-05	4.62783e-05
TRITD2Bv1G047960	37.7805	-3.06839	0.579368	-5.2961	1.18305e-07	4.54856e-07
TRITD2Bv1G069320	91.4074	-2.21285	0.328266	-6.74101	1.5729e-11	1.07315e-10
TRITD2Bv1G184590	734.609	-0.736001	0.301814	-2.43859	0.0147447	0.0241979
TRITD2Bv1G134340	378.119	-1.69623	0.264821	-6.40519	1.50182e-10	8.86113e-10
TRITD3Av1G029510	1496.72	-0.919388	0.195094	-4.71255	2.44639e-06	7.66612e-06
TRITD2Bv1G029930	44.2176	-1.43161	0.558321	-2.56413	0.0103434	0.0175231
TRITD3Av1G019810	790.513	-1.07431	0.234977	-4.572	4.83094e-06	1.44537e-05
TRITD2Av1G207110	1303.3	-0.637819	0.169826	-3.75571	0.000172849	0.000402343
TRITD2Bv1G161480	133.018	-1.29703	0.535277	-2.4231	0.0153887	0.0251561
TRITD3Av1G038870	335.98	-3.40912	0.519054	-6.56795	5.10137e-11	3.23146e-10
TRITD2Bv1G073980	854.65	-4.36198	0.359045	-12.1488	5.81936e-34	6.51385e-32
TRITD2Bv1G205100	158.605	-1.23784	0.291278	-4.2497	2.14053e-05	5.77114e-05
TRITD2Bv1G143090	732.974	-1.7739	0.257087	-6.89999	5.20062e-12	3.78978e-11
TRITD2Av1G239630	439.961	-1.00545	0.141523	-7.10452	1.20737e-12	9.55659e-12
TRITD2Av1G059400	36.5635	-1.48167	0.489759	-3.0253	0.00248388	0.00472908
TRITD2Av1G174240	226.957	-0.669149	0.161592	-4.14098	3.4583e-05	8.98802e-05
TRITD2Bv1G018160	359.57	-3.38262	0.549	-6.16142	7.20949e-10	3.82078e-09
TRITD2Bv1G247040	150.685	-0.598193	0.253288	-2.36171	0.0181908	0.0293004
TRITD2Av1G055100	35.8068	-3.48652	0.624435	-5.58348	2.35758e-08	1.00415e-07
TRITD2Bv1G017730	72.5678	-0.820497	0.376505	-2.17924	0.0293135	0.0452226
TRITD2Bv1G173590	162.495	-1.63909	0.282928	-5.79331	6.90127e-09	3.16828e-08
TRITD2Bv1G045030	861.217	-1.48531	0.260326	-5.7056	1.15934e-08	5.14918e-08
TRITD2Bv1G019940	285.205	-4.67833	0.993008	-4.71127	2.46177e-06	7.7115e-06
TRITD2Av1G114560	547.196	-0.626655	0.236424	-2.65056	0.00803593	0.0139146
TRITD2Bv1G153760	518.66	-1.97022	0.265323	-7.42574	1.12149e-13	1.0311e-12
TRITD2Av1G037130	45.265	-1.18856	0.461865	-2.5734	0.0100706	0.0170998
TRITD2Bv1G086350	102.539	-1.26898	0.549202	-2.31058	0.0208559	0.0331907
TRITD2Bv1G096090	588.193	-5.3187	0.418014	-12.7237	4.36578e-37	6.66884e-35
TRITD2Av1G269160	1255.68	-1.15724	0.195823	-5.9096	3.42931e-09	1.65578e-08
TRITD2Bv1G252460	872.723	-7.03187	0.978823	-7.184	6.76994e-13	5.53503e-12
TRITD2Av1G245230	1393.41	-3.91107	0.530991	-7.36561	1.76336e-13	1.57599e-12
TRITD2Av1G235070	16.7714	-3.38053	0.801851	-4.21591	2.48769e-05	6.63042e-05
TRITD2Av1G030860	2880.68	-0.698522	0.203382	-3.43453	0.000593587	0.00126411
TRITD2Av1G200420	144.651	-0.668177	0.253268	-2.63822	0.0083343	0.0143869
TRITD2Av1G152730	13262.3	-1.13414	0.283951	-3.99413	6.49316e-05	0.000161807
TRITD3Av1G010000	41.9451	-2.75487	0.669083	-4.11738	3.83203e-05	9.88135e-05
TRITD2Av1G191260	2336.98	-4.09028	0.509476	-8.02839	9.87572e-16	1.20097e-14
TRITD2Bv1G256080	60.927	-0.814471	0.375044	-2.17167	0.0298809	0.0460223
TRITD2Av1G148680	73.5893	-0.811149	0.295055	-2.74915	0.005975	0.0106066
TRITD2Av1G235080	273.493	-3.76798	0.452075	-8.33485	7.75936e-17	1.0984e-15
TRITD2Bv1G223200	5967.69	-1.40459	0.27194	-5.16505	2.40371e-07	8.76091e-07
TRITD2Av1G091160	14.3947	-4.76239	0.920171	-5.17555	2.27241e-07	8.32222e-07
TRITD2Bv1G227330	372.457	-1.75312	0.221418	-7.9177	2.41945e-15	2.8001e-14
TRITD2Bv1G044170	944.954	-0.9009	0.266672	-3.37831	0.000729336	0.00153037
TRITD2Av1G033580	2243.36	-2.66738	0.293045	-9.10229	8.84484e-20	1.83969e-18
TRITD2Bv1G148430	638.038	-0.707992	0.145052	-4.88094	1.0558e-06	3.49557e-06
TRITD2Bv1G169460	214.361	-1.18639	0.263898	-4.49564	6.93625e-06	2.01951e-05
TRITD2Bv1G158060	3012.01	-0.710764	0.230068	-3.08936	0.00200585	0.00388634
TRITD2Av1G242070	280.034	-1.34158	0.306895	-4.37147	1.23414e-05	3.45804e-05
TRITD2Bv1G177920	198.37	-2.2595	0.541394	-4.17348	2.99977e-05	7.88665e-05
TRITD2Bv1G172050	260.441	-1.04317	0.1951	-5.34684	8.95023e-08	3.50129e-07
TRITD3Av1G031890	516.97	-0.937325	0.266614	-3.51566	0.000438658	0.000956289
TRITD3Av1G022680	717.88	-1.27852	0.148085	-8.63369	5.94063e-18	9.70472e-17
TRITD2Av1G162320	874.991	-3.8479	0.414349	-9.2866	1.59298e-20	3.65511e-19
TRITD3Av1G007460	330.639	-1.53333	0.202479	-7.57277	3.65351e-14	3.58928e-13
TRITD2Bv1G012180	203.583	-8.51703	0.830993	-10.2492	1.19295e-24	4.56105e-23
TRITD2Bv1G128610	29.1477	-2.213	0.774347	-2.85789	0.00426464	0.00777426
TRITD2Av1G253170	71.7943	-0.779529	0.33058	-2.35807	0.0183704	0.0295564
TRITD2Bv1G152370	757.773	-0.880563	0.154642	-5.69419	1.2396e-08	5.47796e-08
TRITD2Bv1G188710	1523.93	-1.39183	0.258228	-5.38993	7.04861e-08	2.80056e-07
TRITD2Av1G232250	176.88	-2.70228	0.607774	-4.4462	8.7404e-06	2.51065e-05
TRITD2Bv1G034950	69452.6	-1.39931	0.288807	-4.84514	1.2652e-06	4.13647e-06
TRITD3Av1G000170	9741.9	-1.06529	0.229607	-4.63961	3.49066e-06	1.06805e-05
TRITD2Av1G102320	189.371	-4.16521	0.482688	-8.62921	6.17746e-18	1.00724e-16
TRITD2Bv1G109560	301.606	-4.557	0.800961	-5.68941	1.27477e-08	5.62248e-08
TRITD2Av1G093670	44.4788	-2.57605	0.493633	-5.21856	1.80319e-07	6.71216e-07
TRITD2Bv1G224750	209.874	-0.697354	0.217269	-3.20963	0.00132906	0.00266115
TRITD2Bv1G251640	17.2465	-3.78342	0.863752	-4.38022	1.18559e-05	3.33153e-05
TRITD2Bv1G218810	98.6792	-2.89793	0.550885	-5.26049	1.43671e-07	5.4466e-07
TRITD2Bv1G258370	1565.35	-0.64901	0.188561	-3.44191	0.000577632	0.00123259
TRITD2Av1G185860	2233.86	-1.31253	0.216889	-6.05164	1.43375e-09	7.29807e-09
TRITD2Bv1G023180	38.3753	-1.31094	0.558854	-2.34576	0.0189883	0.0304604
TRITD2Av1G154310	497.403	-1.04913	0.293693	-3.57219	0.000354004	0.000783708
TRITD2Av1G062560	143.258	-1.37401	0.24796	-5.54126	3.00296e-08	1.26202e-07
TRITD2Bv1G137410	77.2491	-2.26605	0.438749	-5.16478	2.40717e-07	8.77072e-07
TRITD3Av1G029270	120.581	-1.7722	0.320888	-5.5228	3.33646e-08	1.392e-07
TRITD2Bv1G043710	424.061	-0.762729	0.232429	-3.28155	0.00103238	0.00210927
TRITD2Bv1G001460	126.865	-1.41047	0.325026	-4.33956	1.42765e-05	3.95977e-05
TRITD2Bv1G091870	2491.92	-1.67344	0.292356	-5.72398	1.04056e-08	4.65055e-08
TRITD2Av1G241730	27.4287	-2.64197	0.583519	-4.52766	5.964e-06	1.75749e-05
TRITD2Bv1G169580	855.169	-0.687911	0.155702	-4.41813	9.95578e-06	2.83315e-05
TRITD2Av1G212420	1424.96	-0.850996	0.207156	-4.10799	3.99111e-05	0.000102614
TRITD2Av1G189640	29.1395	-2.23887	0.654087	-3.42289	0.00061959	0.00131387
TRITD2Av1G267420	1776.92	-1.15792	0.18535	-6.24722	4.17833e-10	2.30173e-09
TRITD2Bv1G174980	6524.67	-10.1866	0.863624	-11.7952	4.13094e-32	3.71426e-30
TRITD3Av1G032470	115.073	-0.805016	0.331039	-2.43179	0.0150246	0.0246219
TRITD2Av1G265460	456.909	-0.864169	0.325289	-2.65662	0.0078929	0.0136912
TRITD2Av1G294580	1655.53	-0.779992	0.165425	-4.71507	2.41629e-06	7.57457e-06
TRITD2Bv1G195540	57.6983	-1.70066	0.350888	-4.84674	1.25507e-06	4.10649e-06
TRITD2Bv1G223960	127.218	-1.18271	0.277625	-4.2601	2.04338e-05	5.53185e-05
TRITD2Bv1G037750	197.909	-5.61376	0.738349	-7.60313	2.89044e-14	2.87342e-13
TRITD2Bv1G224740	1711.06	-1.90385	0.289679	-6.57229	4.9546e-11	3.14431e-10
TRITD2Av1G135400	149.694	-1.62238	0.400928	-4.04656	5.19754e-05	0.000131258
TRITD2Av1G104570	32.6591	-1.25815	0.508862	-2.47248	0.0134179	0.0222143
TRITD3Av1G019270	52.2494	-1.50334	0.31769	-4.73209	2.22223e-06	7.01048e-06
TRITD2Bv1G225920	483.955	-0.586511	0.170332	-3.44334	0.000574582	0.00122646
TRITD2Av1G257920	765.687	-1.66578	0.210174	-7.92573	2.26802e-15	2.63018e-14
TRITD2Bv1G164590	430.728	-0.897157	0.168391	-5.32783	9.93954e-08	3.85966e-07
TRITD3Av1G020860	399.68	-1.07465	0.311633	-3.44844	0.000563845	0.00120559
TRITD2Av1G140140	135.798	-4.03423	0.635842	-6.34471	2.22848e-10	1.27725e-09
TRITD2Av1G183990	214.379	-1.54721	0.235438	-6.57163	4.97665e-11	3.15597e-10
TRITD2Bv1G079370	1588.51	-1.55637	0.280958	-5.53952	3.03306e-08	1.27348e-07
TRITD2Bv1G013430	627.662	-1.64236	0.193435	-8.49053	2.05692e-17	3.13034e-16
TRITD2Av1G278880	385.648	-1.59138	0.243227	-6.54277	6.03888e-11	3.77576e-10
TRITD2Bv1G038830	6111.21	-1.2345	0.199843	-6.17737	6.51779e-10	3.47951e-09
TRITD2Bv1G140540	141.865	-2.29459	0.456205	-5.02974	4.91136e-07	1.71228e-06
TRITD2Av1G032000	89.7478	-0.852555	0.378578	-2.252	0.0243226	0.0381528
TRITD2Av1G285870	197.461	-2.70198	0.370852	-7.28587	3.19593e-13	2.73366e-12
TRITD2Bv1G157110	51.9346	-1.96922	0.520515	-3.78322	0.000154815	0.000363402
TRITD2Av1G229710	178.301	-1.85501	0.536351	-3.45857	0.000543049	0.00116445
TRITD2Av1G139850	370.858	-1.08788	0.220241	-4.93949	7.83276e-07	2.64414e-06
TRITD2Bv1G176590	1423.02	-0.839137	0.180567	-4.64724	3.36414e-06	1.03202e-05
TRITD2Av1G031340	1453.57	-2.33718	0.280879	-8.32094	8.72696e-17	1.22826e-15
TRITD2Av1G271160	922.109	-1.98565	0.267257	-7.42972	1.08827e-13	1.00298e-12
TRITD2Av1G139550	331.679	-1.17703	0.23305	-5.05054	4.40574e-07	1.54734e-06
TRITD2Bv1G189780	139.561	-3.19195	0.367746	-8.67978	3.96547e-18	6.63955e-17
TRITD2Av1G049830	1217.48	-0.682338	0.14964	-4.55987	5.11856e-06	1.52475e-05
TRITD2Av1G222950	375.576	-1.30877	0.264557	-4.94701	7.53625e-07	2.55259e-06
TRITD2Bv1G172640	366.936	-1.21873	0.230493	-5.28751	1.23993e-07	4.74966e-07
TRITD2Av1G215190	300.653	-1.44747	0.236921	-6.10951	9.99378e-10	5.21171e-09
TRITD2Av1G063080	1777.31	-1.4687	0.258082	-5.69084	1.26413e-08	5.57915e-08
TRITD2Av1G040290	1300.21	-0.907717	0.155338	-5.84348	5.11206e-09	2.40014e-08
TRITD3Av1G038000	1844.6	-0.659519	0.258301	-2.5533	0.0106708	0.018025
TRITD2Av1G250100	334.53	-2.61755	0.36446	-7.18202	6.86907e-13	5.60671e-12
TRITD2Av1G294400	27.3117	-1.92858	0.556226	-3.46726	0.000525798	0.00113029
TRITD2Bv1G160980	1261.26	-0.606833	0.234532	-2.58742	0.0096697	0.0164853
TRITD2Av1G285660	71.5759	-1.89267	0.446234	-4.24144	2.22091e-05	5.96814e-05
TRITD2Av1G242470	425.258	-0.888784	0.169198	-5.25291	1.49715e-07	5.65655e-07
TRITD3Av1G008400	1070.28	-1.07759	0.136219	-7.91071	2.55916e-15	2.95282e-14
TRITD2Bv1G232610	4543.49	-1.20613	0.239377	-5.03861	4.68913e-07	1.63998e-06
TRITD2Bv1G016920	34.6589	-5.96828	0.982063	-6.07729	1.22231e-09	6.28435e-09
TRITD2Av1G036800	1038.08	-3.93814	0.638878	-6.16415	7.08624e-10	3.7607e-09
TRITD2Av1G218020	47.9362	-2.11611	0.751093	-2.81737	0.00484184	0.00874411
TRITD2Av1G080360	22.6455	-1.78396	0.561502	-3.17713	0.00148742	0.00295269
TRITD2Bv1G196970	751.552	-1.96658	0.289142	-6.80144	1.03579e-11	7.23997e-11
TRITD2Bv1G015710	18.8528	-4.32957	0.940661	-4.60269	4.17068e-06	1.26048e-05
TRITD2Av1G270210	40.406	-1.33314	0.546516	-2.43934	0.0147142	0.0241584
TRITD2Av1G222940	31.4472	-2.96399	0.521359	-5.68512	1.3072e-08	5.75513e-08
TRITD2Av1G060870	1066.7	-1.74452	0.2257	-7.72934	1.08104e-14	1.143e-13
TRITD2Bv1G207340	308.525	-0.684718	0.278044	-2.46262	0.0137925	0.0227871
TRITD2Bv1G219400	203.361	-3.73055	0.569114	-6.55502	5.5636e-11	3.49711e-10
TRITD2Bv1G015810	151.32	-6.17104	0.962721	-6.41	1.45522e-10	8.61437e-10
TRITD2Av1G031350	137.233	-1.5835	0.562762	-2.81379	0.00489607	0.00883551
TRITD2Bv1G204590	269.38	-1.54989	0.202417	-7.6569	1.90474e-14	1.94372e-13
TRITD2Bv1G122110	181.122	-1.09582	0.392107	-2.7947	0.0051948	0.00932525
TRITD2Av1G055090	48.2975	-1.94372	0.430251	-4.51765	6.2529e-06	1.83568e-05
TRITD2Av1G166110	39.9756	-3.92204	0.49023	-8.00041	1.24005e-15	1.48585e-14
TRITD2Av1G052120	292.962	-2.47328	0.240813	-10.2705	9.56593e-25	3.69865e-23
TRITD2Bv1G058020	114.949	-1.02051	0.299851	-3.40338	0.000665579	0.00140407
TRITD2Bv1G022050	14.8285	-4.93309	0.97743	-5.047	4.48809e-07	1.57497e-06
TRITD2Bv1G194830	24.4323	-1.8656	0.599209	-3.11343	0.00184923	0.00360738
TRITD2Av1G256220	847.617	-1.6963	0.499879	-3.39342	0.000690261	0.00145346
TRITD2Av1G147150	6155.87	-1.64564	0.255731	-6.43502	1.23454e-10	7.38846e-10
TRITD2Av1G059580	818.955	-1.17878	0.232932	-5.06063	4.1788e-07	1.47277e-06
TRITD2Bv1G075440	2617.9	-0.719801	0.175764	-4.09526	4.21693e-05	0.000108015
TRITD2Av1G205670	38.5187	-2.32851	0.593262	-3.92492	8.6757e-05	0.00021188
TRITD2Bv1G153190	36.662	-3.2498	0.717227	-4.53106	5.86884e-06	1.73139e-05
TRITD2Bv1G088340	26.973	-2.994	0.748658	-3.99915	6.35691e-05	0.000158643
TRITD2Av1G106230	167.027	-1.16036	0.252896	-4.5883	4.46876e-06	1.34463e-05
TRITD2Av1G193290	335.396	-1.20426	0.271829	-4.43021	9.41397e-06	2.6888e-05
TRITD2Bv1G104050	912.801	-0.62751	0.158744	-3.95296	7.71893e-05	0.000190112
TRITD2Bv1G184220	36.4233	-1.88067	0.773998	-2.42981	0.0151069	0.0247427
TRITD2Bv1G236270	338.115	-4.63948	0.984665	-4.71173	2.45622e-06	7.69479e-06
TRITD2Bv1G060490	897.655	-1.16436	0.378141	-3.07918	0.00207573	0.00400813
TRITD2Bv1G046610	213.684	-4.8993	0.675128	-7.25684	3.96245e-13	3.34504e-12
TRITD2Av1G170670	189.024	-3.78581	0.376992	-10.0421	9.9501e-24	3.38828e-22
TRITD2Bv1G241760	921.396	-1.23898	0.197027	-6.28838	3.20794e-10	1.79948e-09
TRITD2Bv1G045170	3875.19	-2.76415	0.363651	-7.60109	2.93638e-14	2.91654e-13
TRITD2Av1G090880	120.576	-2.23494	0.460409	-4.85425	1.20843e-06	3.96716e-06
TRITD2Bv1G172330	325.775	-2.37476	0.457124	-5.19501	2.0471e-07	7.55685e-07
TRITD2Bv1G235750	66.2282	-2.45489	0.418071	-5.87193	4.30747e-09	2.04747e-08
TRITD2Bv1G165170	27.0323	-2.26762	0.515282	-4.40074	1.07881e-05	3.05202e-05
TRITD2Bv1G139580	32.2952	-4.2709	0.722381	-5.91225	3.37458e-09	1.63097e-08
TRITD2Bv1G187270	154.359	-1.03538	0.2948	-3.51213	0.000444535	0.000967991
TRITD2Av1G147860	212.88	-1.52265	0.27894	-5.45868	4.7968e-08	1.95577e-07
TRITD2Bv1G031580	4358.22	-1.22872	0.345945	-3.55178	0.000382638	0.000842148
TRITD2Av1G044870	1654.53	-3.21893	0.411948	-7.81391	5.54402e-15	6.10876e-14
TRITD2Av1G186280	257.977	-0.630152	0.188619	-3.34087	0.000835164	0.00173595
TRITD2Av1G284060	136.61	-1.53234	0.277669	-5.5186	3.41707e-08	1.42234e-07
TRITD2Av1G078520	146.316	-1.29396	0.356636	-3.62824	0.000285355	0.000641388
TRITD3Av1G008360	263.302	-3.09598	0.802875	-3.85612	0.000115203	0.00027598
TRITD3Av1G038060	413.576	-1.4773	0.301522	-4.89949	9.60878e-07	3.20109e-06
TRITD2Av1G225700	26.0266	-1.33618	0.585723	-2.28125	0.0225339	0.0355996
TRITD2Bv1G156000	5078.24	-3.60043	0.371552	-9.69026	3.31693e-22	9.43755e-21
TRITD2Bv1G033340	72.0877	-0.797575	0.317827	-2.50946	0.0120915	0.020197
TRITD3Av1G019510	168.843	-1.88431	0.282532	-6.66934	2.56948e-11	1.70059e-10
TRITD2Bv1G059390	513.733	-1.34736	0.205139	-6.56802	5.099e-11	3.23056e-10
TRITD2Bv1G158910	859.11	-1.52072	0.258184	-5.89006	3.86056e-09	1.84837e-08
TRITD2Bv1G184790	242.792	-3.69933	0.588023	-6.29114	3.15153e-10	1.77103e-09
TRITD2Bv1G061860	402.319	-1.12224	0.218268	-5.14155	2.72486e-07	9.85383e-07
TRITD2Bv1G121990	667.931	-3.4216	0.364212	-9.39454	5.74675e-21	1.39721e-19
TRITD2Bv1G226270	60.0496	-1.83051	0.349706	-5.23443	1.65496e-07	6.20218e-07
TRITD2Bv1G053820	376.701	-0.776091	0.219258	-3.53962	0.000400703	0.00087942
TRITD3Av1G016580	708.549	-1.32322	0.342714	-3.86099	0.00011293	0.000270969
TRITD2Av1G136990	115.052	-5.06444	0.543149	-9.32422	1.11805e-20	2.6055e-19
TRITD3Av1G003480	778.504	-3.67352	0.355385	-10.3367	4.80634e-25	1.93479e-23
TRITD2Bv1G083740	73.6957	-7.60037	0.819528	-9.27408	1.79167e-20	4.0674e-19
TRITD2Av1G220020	64.5148	-6.86754	0.934214	-7.35115	1.96512e-13	1.74764e-12
TRITD2Bv1G075490	115.152	-3.25461	0.355898	-9.14478	5.97493e-20	1.26739e-18
TRITD2Av1G196420	309.818	-1.63891	0.405652	-4.0402	5.34063e-05	0.000134603
TRITD3Av1G038700	93.46	-1.88173	0.357764	-5.25969	1.44295e-07	5.46743e-07
TRITD2Bv1G084960	414.384	-0.818012	0.238757	-3.42613	0.000612254	0.00129999
TRITD3Av1G019940	183.836	-2.8012	0.583944	-4.79704	1.61031e-06	5.1861e-06
TRITD2Bv1G093910	807.415	-1.40699	0.204037	-6.89575	5.35814e-12	3.89628e-11
TRITD3Av1G016850	15.7003	-5.31166	0.913164	-5.81676	5.9998e-09	2.78465e-08
TRITD2Av1G283410	21704.3	-1.37113	0.264464	-5.18458	2.16502e-07	7.96254e-07
TRITD2Av1G267810	5788.47	-3.31556	0.364222	-9.10313	8.77628e-20	1.82877e-18
TRITD2Bv1G060560	294.076	-3.17029	0.532679	-5.9516	2.6553e-09	1.30694e-08
TRITD2Bv1G243580	52.6002	-1.60557	0.395804	-4.05648	4.98187e-05	0.000126156
TRITD2Av1G093540	1884.66	-1.33572	0.434561	-3.07372	0.00211406	0.00407571
TRITD2Bv1G022130	144.054	-8.12642	0.81803	-9.93413	2.95751e-23	9.55805e-22
TRITD2Bv1G200720	96.9109	-2.66758	0.563191	-4.73655	2.17384e-06	6.86985e-06
TRITD2Av1G031250	3505.86	-0.634676	0.176147	-3.60311	0.000314431	0.000701725
TRITD2Bv1G053710	941.566	-0.722301	0.150526	-4.79852	1.59846e-06	5.15131e-06
TRITD2Av1G126120	1304.32	-0.953408	0.189789	-5.02352	5.07317e-07	1.76492e-06
TRITD2Av1G265790	770.185	-1.08971	0.310596	-3.50844	0.000450742	0.000980447
TRITD2Av1G261520	307.859	-2.00443	0.479133	-4.18346	2.8711e-05	7.56754e-05
TRITD2Bv1G082370	26.6292	-1.64978	0.583295	-2.82838	0.0046784	0.00847306
TRITD2Bv1G120300	277.367	-0.874701	0.302404	-2.89249	0.00382199	0.0070332
TRITD2Bv1G129050	5986.59	-1.97521	0.258935	-7.62822	2.38024e-14	2.39401e-13
TRITD2Bv1G037460	1590.72	-1.83557	0.262468	-6.99348	2.68145e-12	2.03587e-11
TRITD2Av1G264550	127.824	-4.29436	0.522306	-8.22192	2.00275e-16	2.67583e-15
TRITD2Bv1G176600	2138.42	-1.03055	0.22873	-4.5055	6.62156e-06	1.93413e-05
TRITD2Bv1G093370	1269.2	-1.09134	0.147847	-7.38157	1.56433e-13	1.40987e-12
TRITD2Av1G100980	1446.52	-2.519	0.343888	-7.32505	2.38806e-13	2.08747e-12
TRITD2Av1G219370	89.0837	-2.51877	0.400754	-6.2851	3.27651e-10	1.83554e-09
TRITD2Bv1G232230	966.306	-0.585813	0.157715	-3.71438	0.000203706	0.000468503
TRITD2Av1G184440	63.9565	-1.79355	0.541798	-3.31036	0.000931752	0.00191879
TRITD2Av1G039110	247.839	-1.64202	0.298246	-5.5056	3.67914e-08	1.52494e-07
TRITD2Bv1G245620	4053.42	-0.752809	0.223024	-3.37546	0.000736917	0.00154543
TRITD2Av1G223810	1782.73	-1.53755	0.184377	-8.33914	7.48345e-17	1.0611e-15
TRITD2Av1G186310	345.684	-3.23668	0.404806	-7.99564	1.28902e-15	1.54182e-14
TRITD2Av1G088850	91.6994	-1.9624	0.54803	-3.58083	0.000342499	0.000760106
TRITD2Av1G270850	28.5161	-1.42897	0.467367	-3.05749	0.00223197	0.00428542
TRITD2Bv1G018210	406.922	-3.52106	0.418471	-8.4141	3.95911e-17	5.801e-16
TRITD2Bv1G150550	1183.32	-1.12203	0.170214	-6.59185	4.34377e-11	2.78347e-10
TRITD3Av1G037830	628.437	-1.56446	0.219676	-7.12164	1.06647e-12	8.48841e-12
TRITD2Av1G264920	2671.84	-2.28953	0.246193	-9.29972	1.40816e-20	3.25283e-19
TRITD2Bv1G148660	79.4795	-6.67956	0.729618	-9.15488	5.44195e-20	1.15936e-18
TRITD2Bv1G039280	9169.83	-1.02542	0.216778	-4.73025	2.24246e-06	7.06651e-06
TRITD2Av1G057930	93.7954	-1.11841	0.360903	-3.09893	0.00194222	0.00377329
TRITD2Bv1G064320	113.697	-4.07584	0.411217	-9.91167	3.70398e-23	1.18697e-21
TRITD3Av1G014710	170.413	-1.38655	0.257474	-5.3852	7.23653e-08	2.8709e-07
TRITD3Av1G041320	1619.1	-0.790512	0.18078	-4.37277	1.22678e-05	3.43826e-05
TRITD2Av1G054140	913.706	-1.94755	0.246845	-7.88978	3.02729e-15	3.46726e-14
TRITD2Bv1G257920	377.763	-2.71115	0.300074	-9.03492	1.64119e-19	3.28402e-18
TRITD3Av1G018160	3578.34	-10.8208	0.795933	-13.5951	4.28281e-42	1.12859e-39
TRITD3Av1G031460	920.377	-2.0609	0.282174	-7.30363	2.80106e-13	2.42007e-12
TRITD2Av1G204650	88.891	-0.861266	0.32183	-2.67615	0.0074474	0.0129961
TRITD2Bv1G166990	137.187	-4.65461	0.642727	-7.24197	4.42203e-13	3.70561e-12
TRITD2Bv1G072520	1042.94	-1.35606	0.208708	-6.49742	8.17099e-11	5.02357e-10
TRITD3Av1G009930	71.5913	-1.03279	0.401507	-2.57228	0.010103	0.017148
TRITD2Av1G105890	36.3965	-2.46799	0.582871	-4.23419	2.29376e-05	6.1528e-05
TRITD2Av1G205630	101.159	-1.75371	0.347867	-5.04133	4.62296e-07	1.61832e-06
TRITD2Bv1G200250	1872.64	-1.55175	0.264144	-5.87463	4.23784e-09	2.01745e-08
TRITD2Av1G126510	1833.38	-1.53995	0.181351	-8.49154	2.03914e-17	3.10741e-16
TRITD2Bv1G228820	494.53	-1.0061	0.196353	-5.12393	2.99237e-07	1.07633e-06
TRITD2Av1G241210	107.268	-0.775511	0.309728	-2.50385	0.0122851	0.0204964
TRITD2Av1G134160	17.9784	-4.62735	0.923614	-5.01005	5.44166e-07	1.88641e-06
TRITD2Bv1G225570	278.841	-0.663771	0.261482	-2.53849	0.0111331	0.0187405
TRITD2Bv1G035950	199.237	-3.50503	0.372145	-9.41846	4.57771e-21	1.13308e-19
TRITD2Av1G041230	132.774	-4.07852	0.344447	-11.8408	2.40255e-32	2.17736e-30
TRITD2Av1G288960	4012.48	-0.749325	0.253263	-2.95868	0.00308955	0.00578638
TRITD2Bv1G063870	342.22	-1.83865	0.200683	-9.16194	5.09716e-20	1.08997e-18
TRITD2Bv1G078420	572.137	-0.747353	0.169169	-4.41778	9.97211e-06	2.83756e-05
TRITD3Av1G007390	1320.02	-1.0212	0.141014	-7.24187	4.42543e-13	3.70755e-12
TRITD2Av1G156860	169.376	-1.38786	0.360474	-3.85008	0.000118078	0.00028257
TRITD2Av1G087680	848.014	-0.754044	0.165942	-4.54401	5.51932e-06	1.63367e-05
TRITD2Av1G290980	199.82	-0.923652	0.329846	-2.80025	0.00510631	0.00918492
TRITD3Av1G026730	1023.84	-3.28739	0.551862	-5.9569	2.57069e-09	1.26766e-08
TRITD2Av1G278740	32.2724	-6.88271	0.883771	-7.78788	6.81404e-15	7.38464e-14
TRITD2Av1G059220	557.836	-3.32721	0.600572	-5.54006	3.02373e-08	1.27003e-07
TRITD2Av1G087220	1426.56	-1.14696	0.18076	-6.34519	2.22158e-10	1.27372e-09
TRITD2Av1G211020	1505.73	-0.781973	0.179573	-4.35462	1.33297e-05	3.71309e-05
TRITD2Bv1G140780	358.042	-3.04319	0.581097	-5.23698	1.63226e-07	6.12179e-07
TRITD2Av1G045740	487.214	-1.15474	0.20336	-5.6783	1.36036e-08	5.97845e-08
TRITD2Bv1G096760	683.956	-0.755225	0.26977	-2.79951	0.00511798	0.00920495
TRITD2Av1G215640	40.5333	-1.6215	0.454567	-3.56712	0.000360923	0.000797635
TRITD2Av1G147340	487.503	-0.858046	0.184769	-4.64388	3.41926e-06	1.0478e-05
TRITD3Av1G011000	400.914	-6.94434	0.921323	-7.53736	4.79571e-14	4.64874e-13
TRITD2Bv1G225470	33.6376	-1.82134	0.662821	-2.74785	0.00599867	0.0106453
TRITD2Av1G031860	1697.81	-6.37992	0.781849	-8.16004	3.3492e-16	4.34597e-15
TRITD2Av1G287510	156.027	-0.679617	0.280118	-2.42618	0.0152586	0.0249648
TRITD2Bv1G168720	438.684	-0.627621	0.18087	-3.47	0.000520455	0.0011195
TRITD2Bv1G179710	56.5391	-1.44755	0.522564	-2.77009	0.00560416	0.009998
TRITD2Bv1G003660	126.764	-1.01951	0.280312	-3.63704	0.000275787	0.000621473
TRITD2Bv1G255410	210.613	-1.45292	0.33802	-4.29833	1.72092e-05	4.70874e-05
TRITD2Bv1G240780	1625	-1.05997	0.194963	-5.43676	5.42594e-08	2.19194e-07
TRITD2Av1G198260	108.56	-1.62349	0.479869	-3.3832	0.000716469	0.00150477
TRITD2Av1G067920	2276.74	-0.774331	0.15605	-4.96207	6.97458e-07	2.37409e-06
TRITD2Bv1G151570	16.347	-2.82703	0.710629	-3.97821	6.9437e-05	0.000172332
TRITD2Bv1G182320	543.223	-1.73045	0.294428	-5.87734	4.16923e-09	1.9881e-08
TRITD2Av1G228200	295.099	-0.863799	0.250408	-3.44956	0.000561499	0.001201
TRITD2Av1G104550	396.906	-1.43808	0.262691	-5.47443	4.38921e-08	1.79836e-07
TRITD2Bv1G109040	235.315	-0.916381	0.311869	-2.93835	0.00329962	0.00614588
TRITD2Bv1G205360	127.583	-3.93307	0.714804	-5.50231	3.74844e-08	1.55179e-07
TRITD2Av1G108010	1611.3	-1.04723	0.189176	-5.53573	3.09934e-08	1.29924e-07
TRITD3Av1G033350	689.393	-3.00795	0.281913	-10.6698	1.40949e-26	6.82954e-25
TRITD2Av1G202270	877.641	-2.87285	0.26014	-11.0435	2.3568e-28	1.35921e-26
TRITD2Av1G256570	29.9805	-1.10832	0.512485	-2.16265	0.0305683	0.0469818
TRITD2Bv1G151060	188.441	-0.73192	0.315718	-2.31828	0.0204343	0.0325757
TRITD3Av1G032490	108.675	-1.12393	0.245645	-4.57543	4.75232e-06	1.42345e-05
TRITD2Av1G080750	158.942	-0.659566	0.291133	-2.26552	0.0234811	0.0369495
TRITD2Bv1G055390	112.971	-4.17321	0.432875	-9.64068	5.38292e-22	1.49678e-20
TRITD2Bv1G170360	323.567	-2.03104	0.260766	-7.78873	6.76872e-15	7.33785e-14
TRITD2Bv1G215910	1676.49	-0.630083	0.134733	-4.67654	2.91761e-06	9.04104e-06
TRITD2Av1G284750	1916.07	-9.27928	0.849923	-10.9178	9.47672e-28	5.12057e-26
TRITD3Av1G012340	761.952	-8.17435	0.907092	-9.0116	2.03071e-19	4.00035e-18
TRITD2Av1G099250	108.749	-1.14586	0.215475	-5.31782	1.0502e-07	4.06518e-07
TRITD2Bv1G209830	26.7287	-4.33782	0.814393	-5.32644	1.00154e-07	3.88867e-07
TRITD2Bv1G224360	118.302	-3.34872	0.783945	-4.27163	1.9405e-05	5.27459e-05
TRITD2Bv1G088190	36.347	-2.18163	0.649699	-3.3579	0.000785359	0.00163879
TRITD2Av1G064610	6525.34	-0.731206	0.256065	-2.85555	0.00429626	0.00782523
TRITD2Bv1G087500	813.938	-1.19541	0.219003	-5.45839	4.80471e-08	1.9583e-07
TRITD2Av1G155020	220.929	-0.831934	0.218021	-3.81585	0.000135715	0.0003217
TRITD2Bv1G088080	32.1479	-5.67585	0.903747	-6.28035	3.37809e-10	1.88505e-09
TRITD2Bv1G039630	221.041	-0.893908	0.196358	-4.55245	5.30238e-06	1.57417e-05
TRITD2Av1G076270	963.198	-1.72116	0.18911	-9.10137	8.91985e-20	1.85417e-18
TRITD2Bv1G252540	1058.95	-7.07737	0.967246	-7.31702	2.53531e-13	2.20605e-12
TRITD2Bv1G177060	327.175	-0.998858	0.189304	-5.27647	1.31696e-07	5.02787e-07
TRITD3Av1G036180	453.523	-1.15058	0.200907	-5.72693	1.02265e-08	4.57646e-08
TRITD3Av1G017790	183.639	-1.72147	0.290264	-5.93072	3.01609e-09	1.47057e-08
TRITD2Bv1G004410	43.4762	-5.41375	0.970794	-5.57662	2.45237e-08	1.0418e-07
TRITD2Av1G247790	321.136	-1.13489	0.270206	-4.20009	2.66811e-05	7.07659e-05
TRITD2Av1G045730	536.769	-1.26826	0.19461	-6.51693	7.17602e-11	4.44376e-10
TRITD2Av1G180260	9541.46	-1.60315	0.222126	-7.21731	5.30269e-13	4.39309e-12
TRITD2Bv1G128520	146.065	-1.25698	0.276227	-4.55054	5.35097e-06	1.58695e-05
TRITD2Bv1G121710	308.56	-3.01467	0.411884	-7.31921	2.49434e-13	2.17427e-12
TRITD2Bv1G046930	1097.03	-4.45091	0.690932	-6.44188	1.18001e-10	7.0881e-10
TRITD2Bv1G253740	241.074	-1.25326	0.335001	-3.74107	0.00018324	0.000424512
TRITD2Bv1G261200	1617.33	-7.25885	0.784686	-9.25064	2.23143e-20	5.00604e-19
TRITD2Bv1G096380	974.632	-0.745174	0.154039	-4.83757	1.31435e-06	4.28856e-06
TRITD2Bv1G038580	615.972	-0.81404	0.159445	-5.10547	3.29969e-07	1.18018e-06
TRITD2Av1G270830	210.648	-0.980878	0.265892	-3.689	0.000225133	0.000514845
TRITD2Bv1G204680	24.0424	-3.78226	0.642703	-5.88492	3.98253e-09	1.90278e-08
TRITD2Bv1G060130	469.186	-1.13142	0.172328	-6.56547	5.18674e-11	3.28008e-10
TRITD3Av1G030550	16.6827	-3.17134	0.908565	-3.49049	0.00048213	0.00104342
TRITD2Bv1G224060	1319.93	-0.768652	0.188948	-4.06807	4.74038e-05	0.000120433
TRITD2Bv1G094950	210.516	-0.868463	0.332266	-2.61376	0.00895521	0.015365
TRITD2Bv1G093460	235.455	-2.07101	0.382891	-5.40886	6.34267e-08	2.53391e-07
TRITD2Av1G248220	1007.19	-0.734786	0.157232	-4.67327	2.96444e-06	9.17287e-06
TRITD2Bv1G157740	440.018	-1.0371	0.217001	-4.77925	1.75949e-06	5.63422e-06
TRITD2Av1G070980	202.837	-1.1024	0.321025	-3.43399	0.000594764	0.00126623
TRITD2Bv1G252730	203.166	-7.67941	0.981499	-7.82417	5.11034e-15	5.66003e-14
TRITD2Bv1G012720	178.551	-1.5127	0.410753	-3.68275	0.00023073	0.000526555
TRITD2Bv1G059380	1170.47	-1.02609	0.180028	-5.69963	1.20066e-08	5.32577e-08
TRITD2Bv1G209920	1383.63	-0.914421	0.25219	-3.62592	0.000287934	0.000646507
TRITD2Bv1G144520	5716.1	-1.00528	0.160003	-6.28287	3.32386e-10	1.85863e-09
TRITD2Bv1G044930	964.508	-0.79628	0.171941	-4.63112	3.63685e-06	1.10902e-05
TRITD2Av1G189470	22.4459	-2.56328	0.561147	-4.56794	4.9254e-06	1.47169e-05
TRITD2Av1G235490	580.729	-2.33418	0.719633	-3.24357	0.00118042	0.00238458
TRITD2Av1G269660	970.239	-1.57672	0.224934	-7.0097	2.38834e-12	1.82669e-11
TRITD3Av1G033640	201.895	-5.1721	0.566174	-9.13519	6.52905e-20	1.37895e-18
TRITD2Av1G068790	29.3912	-3.08692	0.636948	-4.84642	1.25707e-06	4.11187e-06
TRITD2Bv1G067700	837.278	-0.595107	0.224925	-2.6458	0.00814989	0.0140991
TRITD2Bv1G148060	157.204	-4.81182	0.69711	-6.90253	5.10847e-12	3.7266e-11
TRITD3Av1G040260	4305.21	-0.967866	0.212223	-4.56061	5.10042e-06	1.51974e-05
TRITD2Av1G263610	57.3818	-1.11422	0.307127	-3.6279	0.00028574	0.000642171
TRITD2Av1G170490	28.6573	-1.16909	0.446249	-2.61982	0.00879754	0.0151203
TRITD2Av1G090090	356.617	-1.45181	0.264095	-5.49729	3.85672e-08	1.59372e-07
TRITD2Av1G221420	423.094	-1.26138	0.250066	-5.0442	4.55417e-07	1.5962e-06
TRITD2Bv1G253630	362.018	-0.795765	0.186296	-4.27151	1.94154e-05	5.27659e-05
TRITD2Av1G209190	177.662	-1.58616	0.329495	-4.81392	1.47995e-06	4.79282e-06
TRITD2Av1G084010	12.8174	-4.36726	0.861722	-5.06807	4.01876e-07	1.41958e-06
TRITD2Av1G135760	268.844	-2.13833	0.211691	-10.1012	5.45544e-24	1.91091e-22
TRITD2Bv1G090190	153.84	-3.25547	0.433666	-7.50685	6.05667e-14	5.78592e-13
TRITD2Bv1G240130	1238.6	-1.65885	0.238935	-6.94266	3.84773e-12	2.85739e-11
TRITD2Av1G193270	511.988	-1.06048	0.221995	-4.77703	1.77902e-06	5.69462e-06
TRITD3Av1G033650	551.649	-1.08649	0.455432	-2.38562	0.0170503	0.0276277
TRITD2Av1G083030	50.0214	-2.37834	0.597232	-3.98228	6.82587e-05	0.000169604
TRITD2Bv1G245020	33.6973	-6.42606	0.906844	-7.08618	1.37869e-12	1.08325e-11
TRITD2Av1G254230	253.117	-5.54033	0.845945	-6.54928	5.78141e-11	3.62603e-10
TRITD2Bv1G025720	15485.2	-0.871133	0.261967	-3.32536	0.000883041	0.00182793
TRITD3Av1G007160	420.086	-1.69679	0.218347	-7.77109	7.78137e-15	8.37732e-14
TRITD2Av1G056240	163.171	-1.87684	0.301902	-6.21671	5.07692e-10	2.75582e-09
TRITD2Bv1G059500	594.564	-1.31035	0.228807	-5.72688	1.02293e-08	4.57653e-08
TRITD2Bv1G170400	535.134	-1.5842	0.242351	-6.53679	6.28522e-11	3.9212e-10
TRITD2Av1G285840	526.533	-0.83354	0.185163	-4.50166	6.74247e-06	1.96676e-05
TRITD2Av1G239080	130.74	-3.66371	0.654219	-5.60013	2.14189e-08	9.1707e-08
TRITD2Av1G282610	294.006	-1.22934	0.314246	-3.91202	9.15267e-05	0.000222671
TRITD2Av1G252190	25.82	-1.88077	0.654137	-2.8752	0.00403772	0.00739641
TRITD3Av1G018740	74.1878	-1.06871	0.391802	-2.72768	0.00637808	0.0112655
TRITD2Bv1G126020	9711.47	-0.812006	0.322782	-2.51565	0.0118813	0.0198905
TRITD2Bv1G124470	418.481	-0.682745	0.196283	-3.47837	0.000504481	0.0010876
TRITD2Bv1G016210	251.529	-1.0602	0.249066	-4.25671	2.07456e-05	5.61051e-05
TRITD2Bv1G159940	137.41	-0.93626	0.30757	-3.04406	0.00233409	0.00446474
TRITD3Av1G002390	7140.25	-2.94014	0.618552	-4.75326	2.00166e-06	6.36448e-06
TRITD2Bv1G143800	227.757	-0.678643	0.285477	-2.37722	0.0174435	0.0282041
TRITD2Bv1G082300	555.788	-1.70108	0.217721	-7.81311	5.5795e-15	6.14588e-14
TRITD2Av1G276750	810.548	-1.18115	0.204962	-5.76275	8.27557e-09	3.7594e-08
TRITD2Av1G080650	30.4558	-1.69957	0.539891	-3.14799	0.00164397	0.00323981
TRITD2Av1G091400	882.991	-1.3505	0.212439	-6.35709	2.05608e-10	1.18578e-09
TRITD2Bv1G188820	33.3279	-3.19337	0.651179	-4.90399	9.391e-07	3.13372e-06
TRITD2Bv1G172800	499.628	-0.811956	0.190493	-4.26239	2.02255e-05	5.48153e-05
TRITD2Bv1G048420	1375.61	-1.16409	0.265256	-4.38855	1.14109e-05	3.21652e-05
TRITD2Av1G137510	53.7361	-1.76484	0.448285	-3.93688	8.25493e-05	0.000202368
TRITD3Av1G023870	820.606	-2.87247	0.55608	-5.16558	2.39695e-07	8.73907e-07
TRITD2Bv1G158220	123.974	-4.00004	0.636531	-6.28412	3.29717e-10	1.8453e-09
TRITD2Bv1G079180	349.059	-1.00234	0.243672	-4.11348	3.89734e-05	0.000100392
TRITD2Av1G219680	34.57	-1.69059	0.775925	-2.1788	0.0293465	0.0452624
TRITD2Av1G150470	25.6661	-3.29065	0.945074	-3.48189	0.000497882	0.00107425
TRITD2Av1G265100	2725.25	-0.608168	0.151253	-4.02087	5.79841e-05	0.000145468
TRITD2Av1G064510	301.714	-1.00207	0.44674	-2.24307	0.0248924	0.0389592
TRITD2Bv1G020870	26.9011	-2.21399	0.507788	-4.36008	1.30018e-05	3.62975e-05
TRITD2Bv1G221710	306.358	-0.970512	0.19153	-5.06715	4.03815e-07	1.42613e-06
TRITD2Bv1G177190	5458.69	-0.671244	0.148005	-4.53529	5.75235e-06	1.69878e-05
TRITD2Bv1G022070	242.311	-4.08225	0.776628	-5.25637	1.46923e-07	5.56085e-07
TRITD2Bv1G087140	48.4961	-3.26609	0.689398	-4.73759	2.1627e-06	6.83656e-06
TRITD2Bv1G228200	1838.78	-1.02855	0.142729	-7.20635	5.74715e-13	4.73953e-12
TRITD2Av1G079060	296.459	-1.91019	0.317197	-6.02208	1.72185e-09	8.68565e-09
TRITD2Av1G086890	246.387	-1.44127	0.36263	-3.97448	7.05331e-05	0.000174964
TRITD2Av1G263600	62.9678	-1.08026	0.422534	-2.55663	0.0105693	0.0178677
TRITD2Av1G036990	983.411	-1.03318	0.176938	-5.83921	5.24502e-09	2.45563e-08
TRITD2Av1G037240	26.5567	-5.57279	0.856385	-6.50734	7.64938e-11	4.71898e-10
TRITD2Bv1G014430	75.5656	-2.23115	0.503354	-4.43256	9.31215e-06	2.66149e-05
TRITD2Bv1G083120	388.086	-1.25068	0.202524	-6.17547	6.5967e-10	3.52054e-09
TRITD2Bv1G069570	407.861	-2.82387	0.791218	-3.56902	0.00035832	0.000792342
TRITD2Bv1G056570	2472.85	-0.72294	0.188786	-3.82941	0.000128451	0.000305792
TRITD2Av1G077130	1624.78	-0.731439	0.125463	-5.82991	5.54588e-09	2.58695e-08
TRITD2Av1G047150	33.2467	-1.85546	0.504767	-3.67587	0.000237039	0.00053991
TRITD2Av1G279390	380.34	-1.60358	0.29135	-5.50397	3.7133e-08	1.53798e-07
TRITD2Bv1G231860	2348.57	-0.687892	0.242386	-2.838	0.00453966	0.00823834
TRITD2Bv1G031320	555.262	-5.02983	0.541358	-9.29112	1.52668e-20	3.5171e-19
TRITD2Bv1G034030	52.4595	-6.37809	0.831511	-7.67048	1.71354e-14	1.7612e-13
TRITD2Av1G083940	827.837	-0.726981	0.160977	-4.51604	6.30061e-06	1.84937e-05
TRITD2Bv1G261360	33.9631	-2.34296	0.613436	-3.81941	0.000133773	0.00031738
TRITD2Av1G243240	65.2156	-2.48584	0.472008	-5.26651	1.39042e-07	5.28359e-07
TRITD2Av1G268140	2728.05	-0.790881	0.224841	-3.51751	0.000435622	0.000950153
TRITD2Av1G266800	32.4857	-2.72202	0.57179	-4.76053	1.9309e-06	6.15376e-06
TRITD2Av1G164760	76.4628	-1.29969	0.428344	-3.03423	0.00241152	0.00460128
TRITD2Bv1G019880	30.7314	-4.73255	0.775792	-6.10028	1.05881e-09	5.50221e-09
TRITD2Av1G055900	22122.3	-1.55789	0.222959	-6.98733	2.80161e-12	2.12146e-11
TRITD2Bv1G127160	474.724	-1.80181	0.209602	-8.59636	8.22866e-18	1.31971e-16
TRITD2Bv1G120730	357.957	-1.88515	0.223097	-8.44989	2.91573e-17	4.3409e-16
TRITD2Av1G198660	796.617	-5.08345	0.566778	-8.96903	2.99137e-19	5.76677e-18
TRITD2Bv1G186690	991.896	-0.967081	0.266717	-3.62587	0.000287995	0.000646602
TRITD2Av1G077680	559.242	-0.622581	0.211354	-2.94569	0.0032224	0.00600924
TRITD2Bv1G263440	783.282	-1.43622	0.268958	-5.33994	9.29773e-08	3.63018e-07
TRITD2Av1G293140	125.693	-5.08067	0.982324	-5.17209	2.31494e-07	8.46709e-07
TRITD2Bv1G242410	162.643	-1.1933	0.358904	-3.32484	0.000884696	0.00183124
TRITD2Bv1G174170	134.81	-0.712605	0.321155	-2.21888	0.026495	0.0412189
TRITD2Bv1G126180	2194.53	-0.976092	0.1394	-7.00209	2.52179e-12	1.92295e-11
TRITD2Bv1G245540	306.295	-3.06442	0.334138	-9.17113	4.6807e-20	1.0072e-18
TRITD2Av1G236570	699.562	-2.7729	0.421934	-6.57189	4.96805e-11	3.15226e-10
TRITD2Bv1G258820	19.2544	-2.36023	0.636858	-3.70606	0.00021051	0.000483081
TRITD2Bv1G175030	1098.37	-0.613396	0.162142	-3.78307	0.000154905	0.000363564
TRITD2Av1G273950	19.6946	-1.48498	0.645674	-2.29989	0.0214545	0.0340562
TRITD2Av1G249090	136.105	-0.702591	0.227113	-3.09358	0.0019776	0.00383724
TRITD2Av1G270620	2660.31	-1.09709	0.261046	-4.20266	2.63792e-05	7.00141e-05
TRITD2Av1G085480	693.139	-1.15832	0.278387	-4.16082	3.17113e-05	8.30339e-05
TRITD2Bv1G154380	108.809	-2.36987	0.450806	-5.25696	1.46454e-07	5.54372e-07
TRITD2Bv1G151610	3044.89	-1.3725	0.221482	-6.1969	5.75848e-10	3.10317e-09
TRITD2Bv1G139620	2622.63	-0.859089	0.209192	-4.1067	4.01358e-05	0.000103138
TRITD2Av1G199270	83.8846	-1.21862	0.358845	-3.39596	0.000683884	0.00144074
TRITD2Av1G244380	198.044	-2.00034	0.381075	-5.2492	1.5276e-07	5.7589e-07
TRITD2Bv1G182730	309.831	-0.981786	0.228489	-4.29686	1.73237e-05	4.73743e-05
TRITD2Bv1G180050	560.177	-0.958179	0.212314	-4.51304	6.39058e-06	1.87289e-05
TRITD2Av1G207360	206.018	-2.61208	0.379517	-6.88263	5.87575e-12	4.25101e-11
TRITD2Av1G280680	14.7529	-5.69443	0.911969	-6.2441	4.26234e-10	2.346e-09
TRITD2Av1G285320	186.915	-0.619319	0.218154	-2.83891	0.00452678	0.00821801
TRITD2Bv1G092410	377.647	-1.17832	0.218251	-5.39893	6.70394e-08	2.6723e-07
TRITD2Bv1G162220	218.741	-1.66251	0.364251	-4.56418	5.0144e-06	1.4962e-05
TRITD2Av1G191850	102.015	-1.2671	0.297388	-4.26078	2.03715e-05	5.51587e-05
TRITD2Av1G291390	610.543	-7.36991	0.946705	-7.7848	6.98222e-15	7.56212e-14
TRITD2Av1G261170	119.323	-1.06904	0.24029	-4.44897	8.62824e-06	2.47989e-05
TRITD2Av1G039850	570.822	-0.927556	0.182683	-5.0774	3.82628e-07	1.3548e-06
TRITD2Av1G292210	694.526	-1.1138	0.307173	-3.62598	0.000287872	0.000646411
TRITD2Av1G292000	3861.99	-9.54349	0.781322	-12.2145	2.59969e-34	3.02917e-32
TRITD2Av1G200910	36.9228	-1.49287	0.416165	-3.58722	0.000334221	0.000743468
TRITD2Bv1G054230	1272.76	-1.33323	0.163445	-8.15706	3.43267e-16	4.44755e-15
TRITD2Bv1G224260	19.4111	-2.24696	0.731692	-3.07091	0.00213406	0.00411104
TRITD2Av1G222680	43.348	-3.05821	0.564217	-5.42027	5.95102e-08	2.38941e-07
TRITD2Bv1G014390	466.606	-0.885806	0.370319	-2.39201	0.0167564	0.0271855
TRITD2Bv1G180040	832.009	-1.19031	0.193985	-6.13607	8.45897e-10	4.44583e-09
TRITD2Av1G289260	2703.87	-0.664858	0.141223	-4.70787	2.50313e-06	7.8296e-06
TRITD2Av1G287760	97.6379	-6.94468	0.708739	-9.79865	1.14096e-22	3.41959e-21
TRITD3Av1G035380	12.9668	-4.87904	0.925383	-5.27246	1.34609e-07	5.12767e-07
TRITD2Bv1G057600	575.68	-2.11215	0.317584	-6.65067	2.91763e-11	1.91731e-10
TRITD2Av1G253200	970.067	-0.803765	0.186778	-4.30332	1.68255e-05	4.61075e-05
TRITD2Bv1G155130	75.7	-2.24113	0.405695	-5.52417	3.31048e-08	1.38166e-07
TRITD2Av1G268370	1246.42	-1.42538	0.222423	-6.40842	1.47036e-10	8.69499e-10
TRITD2Bv1G056060	919.026	-1.61833	0.285414	-5.6701	1.42711e-08	6.25975e-08
TRITD2Av1G224820	206.792	-1.15388	0.255036	-4.52439	6.05712e-06	1.78141e-05
TRITD2Bv1G181080	83.3712	-2.81004	0.702757	-3.9986	6.37184e-05	0.000158992
TRITD2Av1G199280	30.1543	-2.54691	0.717406	-3.55017	0.000384981	0.000846977
TRITD2Bv1G045270	654.513	-1.09292	0.29167	-3.74711	0.000178883	0.000415177
TRITD2Av1G244660	4389.64	-0.700916	0.202845	-3.45543	0.000549423	0.00117709
TRITD2Bv1G060810	1945.93	-0.590895	0.127133	-4.64785	3.35417e-06	1.02914e-05
TRITD3Av1G023230	1202.4	-8.66563	0.627284	-13.8145	2.08339e-43	6.48825e-41
TRITD2Bv1G128540	46.0419	-1.11492	0.441321	-2.52632	0.0115264	0.0193427
TRITD2Bv1G071140	520.116	-2.32136	0.327698	-7.08386	1.40195e-12	1.10001e-11
TRITD2Bv1G060710	35.0338	-1.94939	0.548016	-3.55718	0.000374859	0.000826354
TRITD2Av1G245680	137.703	-2.47204	0.393055	-6.2893	3.18892e-10	1.79028e-09
TRITD2Av1G263770	755.285	-2.52941	0.678227	-3.72944	0.000191904	0.000443205
TRITD2Bv1G250800	143.318	-1.36081	0.401276	-3.3912	0.000695877	0.00146456
TRITD2Av1G078670	362.453	-0.638421	0.201244	-3.17237	0.00151201	0.00299923
TRITD2Bv1G039860	184.761	-1.81488	0.3019	-6.01154	1.8377e-09	9.23625e-09
TRITD2Bv1G139230	153.127	-3.80962	0.410548	-9.27935	1.70512e-20	3.88896e-19
TRITD2Bv1G213790	20.8416	-1.8396	0.722965	-2.54452	0.0109427	0.0184443
TRITD2Bv1G050870	30.4622	-1.42854	0.587013	-2.43357	0.0149505	0.0245112
TRITD2Av1G037250	1930.12	-1.60319	0.253291	-6.32946	2.4602e-10	1.40325e-09
TRITD2Bv1G137590	10.4847	-5.78233	0.953828	-6.06224	1.34242e-09	6.86068e-09
TRITD2Bv1G093200	409.618	-2.99377	0.276135	-10.8417	2.1845e-27	1.13903e-25
TRITD2Av1G062520	1076.41	-1.56166	0.190568	-8.19476	2.51101e-16	3.30463e-15
TRITD2Av1G223190	96.4418	-1.87967	0.52061	-3.61052	0.00030558	0.000683128
TRITD2Bv1G039760	13849	-5.19234	0.771918	-6.72655	1.73739e-11	1.1781e-10
TRITD2Bv1G143010	937.091	-0.594803	0.26006	-2.28718	0.0221854	0.0351009
TRITD2Bv1G157320	435.845	-1.01097	0.308181	-3.28044	0.00103647	0.00211687
TRITD2Bv1G094690	202.347	-1.83606	0.502431	-3.65436	0.000257824	0.000583335
TRITD2Av1G130150	2618.15	-1.93096	0.303873	-6.35448	2.09126e-10	1.20445e-09
TRITD2Bv1G235960	3630.68	-0.760462	0.162661	-4.67512	2.93777e-06	9.0952e-06
TRITD2Bv1G219420	52.3359	-1.45413	0.406636	-3.57599	0.000348908	0.000773228
TRITD2Bv1G167350	35.0348	-1.37197	0.457585	-2.99829	0.00271501	0.00514027
TRITD2Bv1G243610	15.002	-5.76061	0.971221	-5.93131	3.00524e-09	1.46621e-08
TRITD2Av1G165290	439.929	-1.26299	0.343065	-3.68149	0.000231875	0.000528886
TRITD2Av1G206600	282.578	-2.53048	0.260699	-9.70652	2.8282e-22	8.10758e-21
TRITD2Bv1G076890	205.706	-1.4102	0.408973	-3.44815	0.000564435	0.00120668
TRITD2Bv1G043430	159.457	-3.04905	0.34363	-8.87306	7.11634e-19	1.30715e-17
TRITD2Av1G127480	752.252	-1.16147	0.2327	-4.9913	5.99753e-07	2.0649e-06
TRITD2Av1G083950	1066.17	-3.61418	0.552046	-6.54689	5.87477e-11	3.68054e-10
TRITD2Av1G256200	349.771	-3.29646	0.622538	-5.2952	1.18888e-07	4.56689e-07
TRITD2Bv1G155990	20.2106	-3.56086	0.774326	-4.59866	4.25211e-06	1.2835e-05
TRITD2Bv1G056600	39.9256	-6.43697	0.78209	-8.23046	1.86492e-16	2.50143e-15
TRITD2Bv1G136960	18512.7	-1.106	0.183336	-6.03266	1.61278e-09	8.1693e-09
TRITD2Av1G286860	196.435	-1.50253	0.248143	-6.05508	1.40347e-09	7.1556e-09
TRITD2Av1G132060	1441.72	-0.720229	0.158535	-4.54302	5.54547e-06	1.64079e-05
TRITD2Bv1G164410	560.159	-0.696223	0.160417	-4.34008	1.42433e-05	3.95119e-05
TRITD2Av1G072300	660.284	-1.29174	0.125033	-10.3312	5.08997e-25	2.04177e-23
TRITD2Av1G166870	485.637	-1.30047	0.309377	-4.20351	2.62812e-05	6.97952e-05
TRITD2Av1G234990	13030.6	-3.64794	0.46743	-7.80425	5.98554e-15	6.5573e-14
TRITD2Bv1G121910	78.6912	-1.06486	0.291114	-3.65789	0.000254303	0.000576053
TRITD2Bv1G048430	117.856	-1.08812	0.333671	-3.26107	0.00110991	0.00225478
TRITD2Av1G243990	1146.39	-1.06719	0.186472	-5.72309	1.04604e-08	4.6732e-08
TRITD3Av1G019030	18.0996	-5.79924	0.992862	-5.84093	5.19095e-09	2.43398e-08
TRITD3Av1G005480	44.5846	-1.86844	0.448811	-4.16308	3.13982e-05	8.22958e-05
TRITD2Av1G103360	6980.21	-1.56033	0.212349	-7.34793	2.01297e-13	1.78649e-12
TRITD2Bv1G177980	537.327	-1.08496	0.192535	-5.63514	1.74914e-08	7.56856e-08
TRITD2Av1G294110	404.809	-1.49699	0.205179	-7.29602	2.96408e-13	2.55127e-12
TRITD2Av1G280070	52.5352	-1.34352	0.430853	-3.11827	0.00181913	0.00355331
TRITD2Bv1G119950	407.565	-2.33834	0.329885	-7.08833	1.3574e-12	1.0675e-11
TRITD2Av1G070070	75.2944	-1.72621	0.361383	-4.77666	1.78232e-06	5.70413e-06
TRITD2Bv1G255400	243.733	-0.807106	0.175174	-4.60746	4.07623e-06	1.234e-05
TRITD2Av1G183370	1262.91	-0.955747	0.117067	-8.16411	3.23814e-16	4.20504e-15
TRITD2Bv1G043340	1458.47	-4.00138	0.422997	-9.45958	3.09169e-21	7.83953e-20
TRITD2Bv1G019800	31.777	-2.74436	0.934979	-2.93522	0.00333315	0.00620329
TRITD2Av1G156630	246.604	-1.94426	0.332846	-5.84132	5.17901e-09	2.42871e-08
TRITD2Bv1G043180	27.6508	-1.93168	0.817025	-2.36428	0.018065	0.0291143
TRITD2Bv1G145490	188.387	-0.831966	0.25976	-3.20283	0.00136085	0.00272036
TRITD2Av1G257900	960.684	-1.34242	0.163501	-8.21048	2.20305e-16	2.92292e-15
TRITD2Bv1G085010	815.922	-2.95715	0.230965	-12.8035	1.56801e-37	2.55787e-35
TRITD2Bv1G182390	472.929	-2.72067	0.250688	-10.8528	1.93383e-27	1.01606e-25
TRITD2Av1G254390	390.465	-0.786495	0.226276	-3.47582	0.000509287	0.00109734
TRITD2Av1G043580	268.451	-0.739074	0.237262	-3.11501	0.00183936	0.00358934
TRITD2Av1G234520	277.497	-2.39161	0.415769	-5.75226	8.80582e-09	3.98285e-08
TRITD2Bv1G038400	6347.69	-1.75544	0.28016	-6.26583	3.70834e-10	2.06028e-09
TRITD2Av1G182480	704.007	-1.41387	0.248635	-5.68653	1.2965e-08	5.71169e-08
TRITD2Bv1G212840	6206.11	-1.22099	0.197476	-6.18298	6.29022e-10	3.3701e-09
TRITD2Bv1G056880	658.715	-1.84712	0.218122	-8.4683	2.49003e-17	3.73472e-16
TRITD2Av1G206780	1447.39	-0.912194	0.188019	-4.85161	1.22461e-06	4.01604e-06
TRITD2Av1G073880	170.981	-0.672345	0.244667	-2.748	0.00599603	0.0106411
TRITD2Av1G095680	350.372	-0.952207	0.225538	-4.22193	2.42217e-05	6.46685e-05
TRITD2Bv1G104510	3009.29	-1.62537	0.253433	-6.4134	1.42313e-10	8.43611e-10
TRITD2Bv1G089000	46.6127	-2.09623	0.673904	-3.11057	0.00186727	0.00364008
TRITD2Bv1G255770	4253.99	-0.933768	0.252027	-3.70504	0.000211359	0.000484901
TRITD2Bv1G226450	390.501	-2.62098	0.976542	-2.68394	0.00727599	0.0127177
TRITD2Av1G095370	706.66	-3.04847	0.291086	-10.4727	1.15261e-25	5.01077e-24
TRITD2Av1G163480	42.5417	-2.53286	0.47619	-5.319	1.04339e-07	4.04061e-07
TRITD3Av1G036420	184.104	-3.20408	0.659596	-4.85764	1.18793e-06	3.90397e-06
TRITD2Bv1G237630	491.803	-1.72986	0.352646	-4.90538	9.32448e-07	3.11425e-06
TRITD2Bv1G221080	94.6099	-4.09103	0.494345	-8.27567	1.27735e-16	1.74827e-15
TRITD2Av1G261030	57.842	-2.25991	0.751068	-3.00893	0.00262173	0.00497301
TRITD2Av1G037230	62.6178	-1.38663	0.349883	-3.96312	7.39776e-05	0.000182767
TRITD2Bv1G197090	218.789	-1.95869	0.396409	-4.94108	7.76907e-07	2.62393e-06
TRITD2Bv1G146260	40.3814	-1.90889	0.667738	-2.85874	0.00425326	0.00775558
TRITD2Av1G213190	39.152	-4.05443	0.731007	-5.54636	2.91672e-08	1.22765e-07
TRITD2Bv1G181700	571.519	-0.781894	0.207599	-3.76636	0.000165644	0.000386912
TRITD2Bv1G266220	407.589	-3.90469	0.402958	-9.69008	3.32276e-22	9.4463e-21
TRITD2Bv1G122490	201.704	-4.16807	0.461852	-9.0247	1.8019e-19	3.58257e-18
TRITD2Bv1G131770	67.7458	-1.63148	0.53206	-3.06635	0.0021669	0.00416867
TRITD2Av1G074110	170.978	-0.707557	0.314176	-2.2521	0.0243157	0.0381444
TRITD2Av1G225720	104.561	-0.725246	0.237591	-3.0525	0.00226941	0.00435121
TRITD2Bv1G083310	142.885	-4.10923	0.696688	-5.89824	3.67408e-09	1.76402e-08
TRITD2Bv1G074970	1361.43	-1.50377	0.193309	-7.77908	7.30555e-15	7.89733e-14
TRITD2Av1G179840	348.192	-0.685606	0.221343	-3.09748	0.00195172	0.00379048
TRITD2Bv1G120740	41.9373	-2.40218	0.638703	-3.76102	0.00016922	0.000394619
TRITD2Av1G086520	3464.19	-0.783044	0.167148	-4.68474	2.8031e-06	8.7114e-06
TRITD2Av1G048480	54.1755	-1.95336	0.515322	-3.79056	0.000150308	0.000353573
TRITD2Av1G122180	313.855	-1.54864	0.284532	-5.44276	5.24611e-08	2.12255e-07
TRITD2Bv1G137850	15162	-1.15627	0.209499	-5.51919	3.40559e-08	1.41877e-07
TRITD2Bv1G162100	830.021	-3.53375	0.478868	-7.37938	1.59027e-13	1.43212e-12
TRITD2Av1G180660	245.964	-3.02955	0.413306	-7.33006	2.30056e-13	2.0187e-12
TRITD2Bv1G155150	31.3915	-2.8652	0.514778	-5.5659	2.60802e-08	1.10423e-07
TRITD2Av1G264620	282.772	-3.89732	0.314712	-12.3838	3.20013e-35	4.01564e-33
TRITD2Bv1G197390	277.478	-1.87211	0.314469	-5.95325	2.62873e-09	1.29497e-08
TRITD2Av1G244130	46.0755	-4.15112	0.821089	-5.05563	4.2898e-07	1.50878e-06
TRITD2Bv1G072640	1075.28	-0.778924	0.158965	-4.89998	9.58468e-07	3.19337e-06
TRITD2Av1G078500	294.829	-2.18859	0.269635	-8.11687	4.78374e-16	6.074e-15
TRITD2Bv1G046650	1866.32	-0.822237	0.198941	-4.13307	3.57947e-05	9.27365e-05
TRITD2Bv1G119990	332.978	-1.04668	0.233122	-4.48982	7.12841e-06	2.07158e-05
TRITD2Av1G206770	120.265	-1.99954	0.31363	-6.37547	1.82408e-10	1.06109e-09
TRITD2Bv1G039370	1326	-1.06554	0.195008	-5.46407	4.6533e-08	1.90066e-07
TRITD2Bv1G040530	102.822	-0.782145	0.284253	-2.75158	0.00593087	0.0105364
TRITD2Bv1G056870	629.172	-1.35728	0.182922	-7.42001	1.1711e-13	1.07269e-12
TRITD2Bv1G261910	571.704	-0.808216	0.272045	-2.97089	0.00296938	0.00557778
TRITD2Av1G073870	209.34	-3.57365	0.559634	-6.38568	1.70633e-10	9.98357e-10
TRITD2Av1G036290	2446.49	-3.9292	0.616151	-6.377	1.80592e-10	1.05177e-09
TRITD2Av1G038940	508.35	-2.04616	0.273547	-7.48009	7.42717e-14	7.00144e-13
TRITD2Bv1G216180	4421.43	-1.7126	0.352009	-4.86521	1.14333e-06	3.76788e-06
TRITD2Bv1G173970	195.175	-1.19834	0.280795	-4.26766	1.97534e-05	5.3608e-05
TRITD2Bv1G181480	1940.01	-3.53326	0.373667	-9.45566	3.20995e-21	8.12135e-20
TRITD2Bv1G073440	1021.11	-1.45216	0.183006	-7.93508	2.10365e-15	2.45369e-14
TRITD2Av1G073110	835.961	-0.805932	0.193769	-4.15925	3.19299e-05	8.3568e-05
TRITD2Bv1G089360	3507.41	-4.45271	0.428511	-10.3911	2.72152e-25	1.12734e-23
TRITD2Bv1G244590	872.027	-0.693549	0.2169	-3.19755	0.001386	0.00276734
TRITD2Av1G242820	692.534	-2.78932	0.366484	-7.61102	2.71938e-14	2.71703e-13
TRITD2Bv1G019760	8509.52	-0.975312	0.188712	-5.16826	2.36283e-07	8.62422e-07
TRITD3Av1G033320	22844.8	-1.0006	0.168907	-5.924	3.14213e-09	1.52572e-08
TRITD2Av1G267470	131.894	-1.13033	0.291612	-3.87615	0.000106121	0.000255833
TRITD2Bv1G161500	101.591	-0.814526	0.250141	-3.25626	0.0011289	0.00229035
TRITD2Av1G042770	2648.93	-1.16257	0.174737	-6.65326	2.8668e-11	1.88571e-10
TRITD2Av1G160570	1275.86	-0.795434	0.148977	-5.33932	9.32984e-08	3.64065e-07
TRITD2Bv1G101140	131.536	-1.37179	0.219757	-6.24228	4.31234e-10	2.36971e-09
TRITD2Bv1G087200	35.4605	-6.25927	0.857891	-7.29611	2.962e-13	2.55012e-12
TRITD2Av1G039830	125.943	-1.06232	0.233176	-4.55586	5.21721e-06	1.55157e-05
TRITD2Av1G092110	635.588	-0.617756	0.174887	-3.53231	0.000411945	0.000902185
TRITD2Bv1G045260	52.8686	-1.38458	0.584696	-2.36803	0.0178833	0.0288513
TRITD2Av1G072680	115.729	-0.888859	0.406874	-2.1846	0.0289179	0.044667
TRITD2Bv1G089860	677.71	-0.746435	0.167991	-4.44329	8.85937e-06	2.54184e-05
TRITD2Bv1G066200	628.561	-0.882841	0.147781	-5.97397	2.31551e-09	1.14794e-08
TRITD2Av1G287300	564.83	-1.61905	0.241456	-6.70538	2.00889e-11	1.35071e-10
TRITD2Av1G259910	88.0181	-2.25661	0.352179	-6.40756	1.47872e-10	8.73989e-10
TRITD2Av1G236150	1034.42	-2.77215	0.300999	-9.20984	3.26624e-20	7.16335e-19
TRITD2Av1G263760	227.819	-4.44214	0.901544	-4.92726	8.33899e-07	2.8048e-06
TRITD2Bv1G164280	167.108	-1.67171	0.519218	-3.21967	0.00128338	0.00257617
TRITD2Av1G221440	324.029	-1.96294	0.352499	-5.56865	2.56721e-08	1.08776e-07
TRITD2Bv1G086120	2292.66	-1.00996	0.179022	-5.64152	1.68557e-08	7.31011e-08
TRITD2Av1G270250	1517.43	-0.696852	0.145702	-4.78273	1.72932e-06	5.54278e-06
TRITD2Av1G279530	740.879	-0.603091	0.17542	-3.43798	0.000586071	0.00124958
TRITD2Bv1G052880	655.454	-0.692447	0.199944	-3.46321	0.000533773	0.00114625
TRITD2Av1G038420	19.0942	-2.01692	0.675209	-2.9871	0.00281635	0.00531598
TRITD2Bv1G060120	7591.26	-0.590907	0.266218	-2.21964	0.0264433	0.0411516
TRITD2Av1G067940	311.497	-1.27633	0.232878	-5.48068	4.237e-08	1.73933e-07
TRITD2Bv1G241320	631.391	-2.72289	0.325139	-8.37454	5.54414e-17	7.98342e-16
TRITD2Av1G182570	658.367	-4.27334	0.790541	-5.40559	6.45962e-08	2.5779e-07
TRITD2Bv1G094390	30.7873	-1.22179	0.479382	-2.54869	0.0108129	0.0182381
TRITD2Av1G201730	175.555	-4.18441	0.632529	-6.61537	3.70615e-11	2.39958e-10
TRITD2Bv1G196450	217.576	-7.00905	0.602093	-11.6411	2.54589e-31	2.08647e-29
TRITD2Av1G238670	1615.37	-1.67576	0.287073	-5.83741	5.30176e-09	2.48016e-08
TRITD2Av1G193570	509.491	-0.671571	0.217098	-3.0934	0.00197875	0.00383905
TRITD2Av1G035860	49.1496	-1.76018	0.634086	-2.77593	0.00550437	0.0098333
TRITD2Av1G087230	777.993	-0.630396	0.203029	-3.10495	0.00190312	0.003703
TRITD2Bv1G122100	159.687	-3.9846	0.349817	-11.3905	4.66112e-30	3.26536e-28
TRITD3Av1G011710	223.154	-0.719	0.216651	-3.3187	0.000904383	0.0018668
TRITD2Av1G291590	34.3598	-1.89119	0.551665	-3.42814	0.000607727	0.00129126
TRITD2Bv1G048170	97.2224	-1.45567	0.297744	-4.88901	1.01346e-06	3.36413e-06
TRITD2Bv1G073830	31.2838	-3.345	0.644521	-5.1899	2.1041e-07	7.75722e-07
TRITD2Av1G035280	536.214	-0.762258	0.159916	-4.7666	1.87358e-06	5.97943e-06
TRITD3Av1G009740	514.608	-0.592807	0.153656	-3.85803	0.000114306	0.000273985
TRITD2Av1G058740	2542.09	-0.628939	0.167271	-3.76	0.000169911	0.000396123
TRITD2Bv1G146710	1862.36	-0.67606	0.156531	-4.31901	1.56734e-05	4.32235e-05
TRITD2Av1G226560	1496.71	-0.723649	0.199106	-3.63449	0.000278532	0.000627041
TRITD2Bv1G084440	151.79	-2.74251	0.594622	-4.61219	3.98444e-06	1.20803e-05
TRITD2Av1G065370	671.285	-3.7371	0.460379	-8.11744	4.76103e-16	6.0474e-15
TRITD3Av1G025000	74.8077	-1.18883	0.465339	-2.55475	0.0106264	0.017958
TRITD2Bv1G226730	653.459	-7.59917	0.951186	-7.98915	1.35871e-15	1.61906e-14
TRITD2Bv1G227220	982.245	-0.767526	0.168485	-4.55545	5.2273e-06	1.55417e-05
TRITD2Av1G136500	263.928	-0.800248	0.251355	-3.18373	0.00145389	0.00289116
TRITD2Av1G076300	122.672	-1.82945	0.558061	-3.27822	0.00104463	0.00213176
TRITD2Av1G041590	2627.02	-1.17279	0.173569	-6.75689	1.40987e-11	9.68089e-11
TRITD2Bv1G086410	164.343	-1.10069	0.262295	-4.19637	2.71223e-05	7.18416e-05
TRITD2Bv1G101070	151.023	-1.37676	0.323594	-4.2546	2.09425e-05	5.6584e-05
TRITD2Av1G283080	1790.19	-1.25209	0.216612	-5.78037	7.4537e-09	3.40773e-08
TRITD2Av1G292190	1939.27	-8.21538	0.888028	-9.25126	2.21857e-20	4.9837e-19
TRITD2Av1G285940	309.231	-1.34742	0.20622	-6.53391	6.40748e-11	3.99166e-10
TRITD2Av1G069160	29.5131	-1.23632	0.428528	-2.88505	0.00391357	0.00718743
TRITD2Av1G154340	485.274	-1.5073	0.250997	-6.00525	1.91037e-09	9.58177e-09
TRITD2Bv1G207350	41.0683	-4.80423	0.654734	-7.33768	2.17325e-13	1.9173e-12
TRITD2Bv1G188160	39.7355	-1.9741	0.600093	-3.28965	0.00100313	0.00205342
TRITD2Bv1G046730	288.055	-1.53907	0.24176	-6.36611	1.93877e-10	1.12209e-09
TRITD2Av1G110460	2541.5	-4.04111	0.458656	-8.81075	1.24312e-18	2.20879e-17
TRITD2Bv1G220530	56.3755	-4.58061	0.518978	-8.82622	1.08273e-18	1.94296e-17
TRITD3Av1G023320	424.593	-1.94633	0.316528	-6.14899	7.79771e-10	4.1185e-09
TRITD2Bv1G052870	586.169	-0.647198	0.146627	-4.41391	1.01522e-05	2.88546e-05
TRITD3Av1G024910	894.917	-6.22017	0.710404	-8.75583	2.0261e-18	3.50546e-17
TRITD2Av1G114990	1332.65	-0.750963	0.167103	-4.49402	6.98921e-06	2.03385e-05
TRITD3Av1G008290	201.907	-0.815587	0.26366	-3.09332	0.00197928	0.00383985
TRITD2Av1G212700	545.489	-0.658177	0.204512	-3.21829	0.00128959	0.00258726
TRITD2Av1G078400	355.341	-1.09318	0.268155	-4.07668	4.56838e-05	0.000116365
TRITD2Bv1G059260	489.36	-1.10036	0.188291	-5.84392	5.09865e-09	2.39496e-08
TRITD2Bv1G042920	77.116	-1.51308	0.383298	-3.94754	7.89589e-05	0.000194108
TRITD2Bv1G162490	173.449	-1.36776	0.282298	-4.84509	1.26554e-06	4.1372e-06
TRITD2Bv1G078920	43.5414	-1.82252	0.446758	-4.07944	4.51451e-05	0.000115104
TRITD2Av1G239010	560.225	-3.9285	0.588842	-6.67156	2.53092e-11	1.67702e-10
TRITD2Av1G150610	42.578	-2.8618	0.463728	-6.17128	6.77394e-10	3.60894e-09
TRITD3Av1G025660	2041.24	-2.82859	0.265343	-10.6601	1.56434e-26	7.54781e-25
TRITD2Bv1G155360	117.143	-2.29288	0.458915	-4.99632	5.84346e-07	2.0155e-06
TRITD2Bv1G211130	238.231	-0.951374	0.174458	-5.45331	4.94402e-08	2.00986e-07
TRITD2Bv1G156820	1404.73	-0.634323	0.211918	-2.99324	0.0027603	0.0052191
TRITD2Av1G254850	1253.29	-4.92652	0.869008	-5.66913	1.43524e-08	6.29299e-08
TRITD2Av1G277950	1132.2	-1.41037	0.121475	-11.6103	3.65192e-31	2.92298e-29
TRITD2Bv1G213640	50.7654	-1.46526	0.440151	-3.32899	0.000871609	0.00180612
TRITD2Av1G261160	135.845	-2.27568	0.767531	-2.96493	0.0030275	0.00567747
TRITD2Bv1G116050	1051.39	-0.964023	0.216612	-4.45045	8.56887e-06	2.46365e-05
TRITD2Av1G286580	624.174	-0.694258	0.219658	-3.16063	0.0015743	0.0031127
TRITD2Bv1G198890	40.9579	-1.15603	0.441802	-2.61662	0.00888061	0.0152508
TRITD2Av1G164110	170.023	-1.87055	0.501424	-3.73047	0.000191125	0.000441733
TRITD2Bv1G126490	42.437	-3.88575	0.708357	-5.48557	4.12133e-08	1.6955e-07
TRITD2Av1G184290	646.007	-0.835976	0.168762	-4.95358	7.28613e-07	2.47325e-06
TRITD2Av1G094570	157.782	-3.62359	0.442162	-8.19517	2.50239e-16	3.29456e-15
TRITD2Bv1G254680	271.205	-0.596537	0.275953	-2.16173	0.0306388	0.0470775
TRITD2Bv1G120890	209.323	-1.03786	0.247817	-4.18802	2.81395e-05	7.43463e-05
TRITD2Bv1G062980	70.5915	-0.998666	0.393463	-2.53815	0.0111442	0.0187572
TRITD2Av1G156200	1806.61	-0.629527	0.163724	-3.84504	0.000120534	0.000287845
TRITD2Bv1G255370	4999.69	-0.864342	0.308406	-2.80261	0.00506903	0.00912218
TRITD2Av1G244700	46.4826	-0.864865	0.382779	-2.25944	0.023856	0.037493
TRITD2Av1G221690	58.7663	-2.21505	0.514601	-4.30441	1.67431e-05	4.59112e-05
TRITD2Av1G184320	4041.67	-0.675018	0.21891	-3.08355	0.00204549	0.00395599
TRITD2Av1G256280	31.8547	-2.8899	0.569235	-5.07681	3.83826e-07	1.35862e-06
TRITD2Bv1G128890	1106.09	-0.671568	0.175999	-3.81574	0.000135775	0.00032182
TRITD2Bv1G162440	1265.43	-1.96905	0.332009	-5.93072	3.01609e-09	1.47057e-08
TRITD3Av1G014000	140.797	-1.78695	0.715494	-2.4975	0.0125072	0.0208294
TRITD2Av1G076210	516.458	-0.749492	0.222197	-3.37309	0.000743286	0.00155774
TRITD2Av1G268660	1153.92	-1.52133	0.202349	-7.51834	5.54767e-14	5.32791e-13
TRITD2Bv1G172200	213.037	-2.86573	0.31376	-9.13351	6.63119e-20	1.39966e-18
TRITD2Bv1G148610	273.149	-1.66307	0.310663	-5.3533	8.63661e-08	3.39022e-07
TRITD2Bv1G085180	19.1837	-3.19272	0.932119	-3.42523	0.000614272	0.00130387
TRITD2Bv1G206550	756.217	-0.857171	0.208132	-4.11841	3.81499e-05	9.84261e-05
TRITD2Av1G167800	67.6014	-1.0199	0.300023	-3.39941	0.000675324	0.00142358
TRITD2Bv1G180840	214.948	-2.70773	0.355595	-7.61463	2.6444e-14	2.64571e-13
TRITD2Bv1G039600	4043.47	-0.725188	0.0935293	-7.75359	8.93289e-15	9.53612e-14
TRITD2Bv1G019890	52.4652	-3.10682	0.562252	-5.52567	3.28235e-08	1.37026e-07
TRITD2Av1G167000	177.748	-1.35154	0.276968	-4.87976	1.06216e-06	3.51524e-06
TRITD2Av1G286480	4801.44	-1.03695	0.320904	-3.23133	0.00123213	0.00248071
TRITD2Av1G245870	96.4177	-1.48743	0.46614	-3.19096	0.00141802	0.00282508
TRITD2Bv1G202650	37.1435	-3.5303	0.818777	-4.31168	1.62021e-05	4.45848e-05
TRITD2Bv1G043530	41.3938	-1.59174	0.395892	-4.02064	5.80407e-05	0.000145599
TRITD2Av1G043700	627.504	-0.83228	0.20691	-4.02243	5.76008e-05	0.000144591
TRITD2Bv1G029070	164.041	-4.8475	0.83377	-5.81395	6.10152e-09	2.82918e-08
TRITD2Av1G213910	291.168	-1.26612	0.189703	-6.67422	2.48553e-11	1.64821e-10
TRITD2Av1G169260	307.609	-2.88276	0.610141	-4.72474	2.30412e-06	7.24548e-06
TRITD2Av1G211350	432.151	-3.58748	0.45575	-7.87159	3.50159e-15	3.9733e-14
TRITD2Bv1G123790	1545.68	-0.726816	0.230121	-3.15841	0.00158631	0.00313428
TRITD2Bv1G229940	31.5799	-2.75686	0.603305	-4.5696	4.8866e-06	1.46112e-05
TRITD2Av1G068290	24.4784	-3.76864	0.739693	-5.09487	3.4898e-07	1.24389e-06
TRITD2Av1G080940	12.3641	-4.27043	0.987169	-4.32593	1.51887e-05	4.19783e-05
TRITD2Av1G186560	663.28	-1.14181	0.198396	-5.7552	8.654e-09	3.91884e-08
TRITD2Av1G108500	267.602	-1.85503	0.279575	-6.63521	3.24052e-11	2.1165e-10
TRITD2Av1G237700	80.0635	-0.806918	0.373517	-2.16032	0.0307475	0.0472255
TRITD2Bv1G222040	33.0633	-1.02858	0.454376	-2.26372	0.0235911	0.0371073
TRITD2Bv1G160100	92.123	-5.78585	0.689475	-8.39168	4.7924e-17	6.94767e-16
TRITD2Bv1G255670	14.3184	-2.12508	0.70344	-3.02099	0.00251953	0.00479056
TRITD2Bv1G048440	190.306	-1.56932	0.283305	-5.53934	3.03614e-08	1.27446e-07
TRITD2Av1G161170	2753.34	-0.758536	0.155745	-4.87036	1.11394e-06	3.67738e-06
TRITD2Bv1G003200	122.727	-4.24831	0.512733	-8.28561	1.17502e-16	1.61852e-15
TRITD2Av1G161090	200.74	-2.58917	0.278731	-9.28916	1.55516e-20	3.57368e-19
TRITD3Av1G042300	2331.67	-1.00707	0.178501	-5.64184	1.68244e-08	7.29748e-08
TRITD2Bv1G175920	542.609	-1.12495	0.178991	-6.28498	3.27898e-10	1.83663e-09
TRITD2Av1G216150	97.8003	-2.54044	1.04797	-2.42415	0.0153445	0.0250883
TRITD2Av1G174470	157.444	-0.820135	0.382984	-2.14143	0.032239	0.0492975
TRITD2Bv1G204970	16.7712	-5.74499	0.891647	-6.44312	1.17039e-10	7.0365e-10
TRITD2Av1G282190	104.021	-1.19641	0.269132	-4.44544	8.77115e-06	2.51864e-05
TRITD2Av1G232000	195.842	-2.45628	0.323424	-7.5946	3.08747e-14	3.05686e-13
TRITD2Av1G265950	301.374	-2.75686	0.947664	-2.90912	0.00362453	0.00670079
TRITD2Bv1G213630	73.0876	-1.39696	0.364779	-3.82961	0.000128347	0.000305587
TRITD2Bv1G135960	1736.01	-0.96465	0.215245	-4.48163	7.40742e-06	2.14793e-05
TRITD2Av1G040770	2978.28	-0.819033	0.149344	-5.48418	4.15381e-08	1.70702e-07
TRITD2Bv1G221300	1417.88	-0.973732	0.192994	-5.04541	4.52561e-07	1.58667e-06
TRITD2Bv1G202350	45.8127	-1.48012	0.39156	-3.78006	0.000156793	0.000367643
TRITD3Av1G033620	1396.21	-1.00785	0.239754	-4.20368	2.62616e-05	6.97505e-05
TRITD2Bv1G061420	25.837	-5.19931	0.852454	-6.09923	1.06582e-09	5.53294e-09
TRITD2Bv1G072160	154.848	-0.71531	0.280153	-2.55328	0.0106713	0.018025
TRITD2Bv1G043550	36.7257	-2.43466	0.637721	-3.81775	0.000134676	0.000319303
TRITD2Av1G221430	455.178	-1.3532	0.292892	-4.62015	3.83464e-06	1.16488e-05
TRITD2Av1G065210	671.227	-1.55927	0.190018	-8.20592	2.28838e-16	3.02794e-15
TRITD2Bv1G065040	1378.86	-4.97315	0.647809	-7.67687	1.6302e-14	1.67856e-13
TRITD2Av1G034380	44.2688	-2.82658	0.476941	-5.92648	3.09502e-09	1.5052e-08
TRITD2Bv1G113350	2683.01	-4.29765	0.4704	-9.13616	6.47066e-20	1.36746e-18
TRITD2Bv1G065790	793.796	-1.87101	0.189433	-9.87689	5.24331e-23	1.64487e-21
TRITD2Bv1G040430	114.747	-1.77291	0.468324	-3.78565	0.000153307	0.000360184
TRITD2Bv1G226430	26.6706	-5.6099	0.916785	-6.1191	9.41032e-10	4.92167e-09
TRITD2Bv1G262890	256.636	-3.83317	1.00203	-3.8254	0.000130559	0.000310293
TRITD2Bv1G011820	7143.19	-0.858308	0.273757	-3.13529	0.00171685	0.00337178
TRITD2Bv1G085450	833.281	-1.49862	0.381342	-3.92987	8.49922e-05	0.000208
TRITD2Av1G248250	4216.45	-1.04501	0.311764	-3.35194	0.000802488	0.00167239
TRITD2Av1G223780	79.0544	-3.35061	0.761271	-4.40133	1.07588e-05	3.04523e-05
TRITD2Bv1G015830	1933.08	-8.50903	0.958077	-8.88136	6.60472e-19	1.21906e-17
TRITD2Bv1G025530	50.8875	-1.9163	0.52039	-3.68243	0.000231018	0.000527143
TRITD2Av1G260780	4656.1	-1.52353	0.193217	-7.88505	3.14406e-15	3.5902e-14
TRITD2Bv1G217790	205.228	-1.01654	0.210969	-4.81843	1.44692e-06	4.69247e-06
TRITD3Av1G034580	142.044	-1.16466	0.226577	-5.14022	2.74412e-07	9.91828e-07
TRITD2Bv1G063810	58.1915	-1.45244	0.428475	-3.38978	0.000699479	0.0014716
TRITD2Bv1G136350	209.78	-1.30895	0.25642	-5.10471	3.31303e-07	1.18483e-06
TRITD2Av1G039180	1925.62	-6.32538	0.627988	-10.0725	7.31288e-24	2.51523e-22
TRITD2Av1G052090	99.1274	-1.40316	0.356546	-3.93543	8.30478e-05	0.000203488
TRITD2Bv1G132830	358.931	-2.54266	0.253633	-10.0249	1.18426e-23	3.99695e-22
TRITD2Bv1G065050	1014.08	-5.43516	0.532278	-10.2111	1.76789e-24	6.59007e-23
TRITD2Bv1G061120	500.417	-0.825578	0.213035	-3.87531	0.00010649	0.000256615
TRITD2Av1G180700	55.1447	-5.77677	0.894318	-6.45941	1.05109e-10	6.35382e-10
TRITD2Av1G191050	2100.3	-3.90164	0.536363	-7.27426	3.48337e-13	2.96915e-12
TRITD2Bv1G206730	69.3634	-1.83602	0.427403	-4.29577	1.74088e-05	4.75918e-05
TRITD2Bv1G256230	529.232	-0.823781	0.1808	-4.55632	5.20575e-06	1.54844e-05
TRITD2Av1G183580	1187.67	-0.65365	0.233782	-2.79598	0.00517428	0.00929499
TRITD2Bv1G244690	1159.15	-1.74756	0.373107	-4.68381	2.81586e-06	8.7471e-06
TRITD2Bv1G202850	281.8	-1.59631	0.250624	-6.36933	1.89861e-10	1.10033e-09
TRITD2Bv1G077040	112.248	-0.85591	0.335301	-2.55266	0.0106904	0.018054
TRITD2Bv1G090010	112.686	-0.631732	0.28239	-2.23709	0.0252803	0.0394995
TRITD2Bv1G061620	61.6904	-2.18666	0.414768	-5.27201	1.34938e-07	5.13697e-07
TRITD2Bv1G107440	321.438	-1.09113	0.307997	-3.54267	0.000396101	0.000869991
TRITD2Bv1G253290	78.3627	-2.92895	0.558209	-5.24705	1.54554e-07	5.82203e-07
TRITD2Bv1G228920	44.5327	-4.76047	0.771022	-6.17424	6.64828e-10	3.54585e-09
TRITD2Bv1G095050	654.428	-0.952814	0.249937	-3.81223	0.000137721	0.000326114
TRITD2Bv1G227540	679.159	-4.3658	0.355055	-12.2961	9.50366e-35	1.15449e-32
TRITD2Av1G179640	4747.76	-1.28806	0.216595	-5.94685	2.73344e-09	1.34423e-08
TRITD2Bv1G226890	139.328	-1.0533	0.431923	-2.43863	0.014743	0.0241965
TRITD2Bv1G249680	178.257	-2.28097	0.38112	-5.98491	2.16513e-09	1.07806e-08
TRITD2Av1G070060	49.5921	-3.33412	0.436593	-7.63668	2.22903e-14	2.24985e-13
TRITD2Av1G180210	4712.07	-1.59995	0.19069	-8.39033	4.84761e-17	7.02176e-16
TRITD2Bv1G122890	128.171	-2.36411	0.389102	-6.0758	1.23372e-09	6.33701e-09
TRITD2Av1G221390	69.6833	-0.885467	0.390708	-2.26632	0.0234319	0.0368869
TRITD2Av1G192210	1895.63	-2.08318	0.24935	-8.35445	6.57357e-17	9.39077e-16
TRITD2Bv1G121700	97.1971	-1.836	0.331732	-5.53459	3.11954e-08	1.30723e-07
TRITD2Bv1G067200	224.2	-1.47589	0.289451	-5.09892	3.41597e-07	1.21909e-06
TRITD2Av1G239960	390.463	-0.795309	0.179913	-4.42052	9.84637e-06	2.80411e-05
TRITD2Av1G067930	34.7801	-2.27798	0.509462	-4.47135	7.77262e-06	2.24565e-05
TRITD2Bv1G087120	28.7587	-5.90833	0.798923	-7.39537	1.41014e-13	1.2783e-12
TRITD2Av1G061710	1192.21	-0.758529	0.17385	-4.36313	1.28216e-05	3.58263e-05
TRITD2Av1G259210	68.1942	-2.15753	0.582964	-3.70096	0.000214784	0.000492297
TRITD2Av1G084660	170.532	-2.64206	0.419111	-6.30398	2.90106e-10	1.6378e-09
TRITD2Av1G284990	3695.09	-8.73555	0.946046	-9.23375	2.61329e-20	5.79439e-19
TRITD2Av1G198080	1269.67	-2.01424	0.382007	-5.27278	1.34372e-07	5.12035e-07
TRITD2Av1G076870	425.614	-1.67776	0.458626	-3.65824	0.000253953	0.000575414
TRITD2Av1G263080	2010.03	-3.77079	0.539731	-6.98642	2.81982e-12	2.13336e-11
TRITD2Bv1G029880	245.038	-0.692842	0.307795	-2.25099	0.0243864	0.0382477
TRITD2Bv1G064640	113.119	-0.62695	0.272109	-2.30404	0.0212203	0.0337111
TRITD2Bv1G008710	2578.12	-0.844469	0.156965	-5.37998	7.44948e-08	2.94889e-07
TRITD2Bv1G064030	684.98	-1.00313	0.1942	-5.16547	2.39838e-07	8.74335e-07
TRITD2Av1G074010	1340.06	-2.58117	0.296374	-8.70917	3.06109e-18	5.1759e-17
TRITD2Bv1G074960	63.4443	-1.84413	0.381146	-4.83837	1.30907e-06	4.27258e-06
TRITD2Av1G176620	39.2782	-3.14679	0.690883	-4.55474	5.24514e-06	1.55893e-05
TRITD2Bv1G040330	1477.61	-1.47586	0.192498	-7.66687	1.76247e-14	1.80769e-13
TRITD2Av1G210800	6559.9	-10.4221	0.789562	-13.1999	8.78408e-40	1.75975e-37
TRITD2Av1G084300	34.6121	-5.69843	0.861375	-6.6155	3.70286e-11	2.3979e-10
TRITD2Av1G137870	129.904	-2.02303	0.621593	-3.25459	0.00113558	0.00230254
TRITD2Av1G283480	1452.74	-0.730632	0.227053	-3.21789	0.00129139	0.00259072
TRITD2Bv1G056070	182.552	-1.24724	0.243773	-5.11637	3.11469e-07	1.11763e-06
TRITD2Bv1G241620	30.4737	-1.83859	0.622305	-2.95449	0.00313189	0.00585543
TRITD3Av1G008620	187.619	-1.43825	0.212187	-6.77823	1.21661e-11	8.42649e-11
TRITD2Bv1G039060	67.6025	-1.29388	0.363853	-3.55604	0.000376486	0.00082978
TRITD2Av1G202060	29.0045	-1.61371	0.512714	-3.14739	0.00164734	0.00324569
TRITD2Bv1G243970	277.506	-0.734769	0.197475	-3.72082	0.000198574	0.000457591
TRITD2Bv1G210530	142.918	-2.12785	0.443113	-4.80204	1.5706e-06	5.06724e-06
TRITD2Av1G227780	84.1738	-2.20417	0.414965	-5.31171	1.08602e-07	4.19813e-07
TRITD2Av1G263150	194.339	-0.837081	0.254035	-3.29515	0.000983704	0.00201753
TRITD2Bv1G014530	77.2997	-1.34751	0.380536	-3.54108	0.000398488	0.00087484
TRITD2Bv1G158180	110.521	-1.6193	0.337932	-4.79181	1.6528e-06	5.31095e-06
TRITD2Bv1G176800	280.751	-3.60097	0.577033	-6.2405	4.36183e-10	2.3946e-09
TRITD2Av1G265450	1621.45	-0.739323	0.169688	-4.35694	1.31891e-05	3.6775e-05
TRITD2Av1G215220	330.047	-1.24253	0.197455	-6.29274	3.1192e-10	1.75446e-09
TRITD2Bv1G193950	101.028	-1.56612	0.414964	-3.77412	0.000160576	0.000375766
TRITD2Bv1G150180	112.349	-8.20896	0.806869	-10.1738	2.59464e-24	9.51654e-23
TRITD2Bv1G190420	47.7994	-1.40737	0.386854	-3.63797	0.000274791	0.000619507
TRITD2Bv1G003210	625.334	-8.45487	0.880068	-9.60707	7.46457e-22	2.03432e-20
TRITD2Av1G176790	52.754	-2.91631	0.380683	-7.66073	1.8488e-14	1.89114e-13
TRITD2Bv1G074000	2710.76	-4.83556	0.470325	-10.2813	8.55651e-25	3.3347e-23
TRITD2Av1G286610	66.5922	-1.70291	0.552526	-3.08204	0.00205587	0.0039736
TRITD2Bv1G022600	134.036	-1.08136	0.272139	-3.97358	7.08003e-05	0.00017556
TRITD2Bv1G151080	4301.43	-0.614055	0.221173	-2.77636	0.00549711	0.00982135
TRITD2Bv1G205370	172.816	-2.14444	0.624135	-3.43586	0.000590684	0.00125848
TRITD2Bv1G032780	2329.1	-1.24817	0.239487	-5.21185	1.86964e-07	6.94365e-07
TRITD2Bv1G157180	33.0612	-1.82126	0.413004	-4.40979	1.03471e-05	2.93767e-05
TRITD2Av1G191290	129.936	-1.67552	0.318531	-5.26015	1.43941e-07	5.45584e-07
TRITD2Bv1G138950	19.8956	-2.40922	0.598219	-4.02731	5.64186e-05	0.000141821
TRITD2Bv1G080660	247.051	-1.60219	0.338133	-4.73835	2.15467e-06	6.81305e-06
TRITD2Av1G219360	13.7144	-3.8297	0.777466	-4.92588	8.39834e-07	2.8231e-06
TRITD3Av1G028490	65.3688	-2.1843	0.429148	-5.08984	3.58358e-07	1.27451e-06
TRITD2Bv1G177070	164.845	-0.874877	0.263738	-3.31721	0.0009092	0.00187607
TRITD2Bv1G082560	346.739	-0.595534	0.2071	-2.87558	0.00403281	0.00738819
TRITD2Av1G264750	571.204	-4.06659	0.42787	-9.50426	2.01469e-21	5.22463e-20
TRITD2Av1G269140	6280.09	-2.5603	0.374311	-6.84004	7.91683e-12	5.63021e-11
TRITD2Av1G161930	74.3225	-1.61282	0.343731	-4.6921	2.70418e-06	8.42308e-06
TRITD2Av1G245260	1160.46	-2.37541	0.207897	-11.4259	3.10463e-30	2.22036e-28
TRITD2Av1G257860	385.237	-0.987019	0.190379	-5.18448	2.16615e-07	7.9654e-07
TRITD2Av1G093220	323.158	-0.711713	0.212524	-3.34885	0.000811469	0.00168957
TRITD2Bv1G235140	28.0584	-3.07888	0.777487	-3.96004	7.49381e-05	0.000184941
TRITD2Bv1G176680	277.166	-1.90482	0.302514	-6.29663	3.04182e-10	1.71388e-09
TRITD2Av1G135440	163.043	-1.90553	0.295308	-6.45269	1.09882e-10	6.62366e-10
TRITD2Bv1G258890	360.424	-0.714653	0.296586	-2.4096	0.0159702	0.0260099
TRITD2Av1G052720	81.5101	-2.49648	0.602929	-4.14059	3.46418e-05	9.0009e-05
TRITD2Av1G148890	36.2566	-1.34653	0.521728	-2.58091	0.0098541	0.0167704
TRITD2Bv1G264060	2454.92	-1.03041	0.15906	-6.47815	9.28528e-11	5.65989e-10
TRITD2Bv1G036190	422.778	-4.00911	0.333335	-12.0273	2.55472e-33	2.59694e-31
TRITD2Bv1G043420	84.5795	-1.35293	0.273475	-4.94716	7.53038e-07	2.55086e-06
TRITD2Bv1G217020	1003.28	-0.689569	0.214798	-3.21031	0.0013259	0.00265514
TRITD3Av1G002220	198.389	-1.08423	0.270159	-4.01333	5.98693e-05	0.000149868
TRITD2Bv1G151380	32.7248	-0.914501	0.423751	-2.15811	0.0309194	0.047464
TRITD3Av1G007450	259.692	-0.802199	0.208484	-3.84777	0.000119196	0.000284888
TRITD2Av1G231240	89.8742	-1.48715	0.473298	-3.14211	0.00167737	0.00329955
TRITD3Av1G003100	5126.75	-1.6368	0.295854	-5.53245	3.15789e-08	1.32217e-07
TRITD2Av1G183200	521.315	-9.35958	0.706086	-13.2556	4.18848e-40	8.74907e-38
TRITD2Bv1G146080	1009.23	-0.687537	0.19701	-3.48986	0.000483271	0.00104549
TRITD2Av1G046310	5862.71	-0.732679	0.282477	-2.59376	0.00949316	0.0162101
TRITD2Av1G196710	151.783	-8.45372	0.849218	-9.95472	2.40509e-23	7.87677e-22
TRITD2Bv1G256590	120.39	-4.27233	0.666056	-6.41436	1.41414e-10	8.38863e-10
TRITD2Bv1G027480	681.165	-0.991505	0.285572	-3.47199	0.00051661	0.00111193
TRITD2Bv1G077720	1573.54	-1.14394	0.184577	-6.19763	5.73212e-10	3.09044e-09
TRITD2Av1G212410	2579.09	-0.90596	0.194448	-4.65913	3.17554e-06	9.77486e-06
TRITD2Av1G256190	214.512	-1.90052	0.272712	-6.96899	3.19233e-12	2.39929e-11
TRITD3Av1G009420	1264.22	-0.806319	0.163773	-4.92339	8.50587e-07	2.857e-06
TRITD2Bv1G173600	90.3982	-1.48492	0.29339	-5.06124	4.16541e-07	1.46835e-06
TRITD2Bv1G148670	24.0264	-5.21219	0.951631	-5.47711	4.32317e-08	1.773e-07
TRITD2Bv1G173910	26.2512	-1.4818	0.538213	-2.75318	0.00590195	0.0104878
TRITD2Bv1G148470	460.581	-1.65491	0.336628	-4.91614	8.82675e-07	2.95638e-06
TRITD2Bv1G008680	153.28	-8.68373	0.840755	-10.3285	5.23837e-25	2.09639e-23
TRITD2Av1G178540	982.04	-0.853479	0.226277	-3.77183	0.000162056	0.000378945
TRITD2Bv1G215680	198.019	-0.834073	0.373923	-2.2306	0.0257078	0.0400943
TRITD2Bv1G001490	101.955	-3.4063	0.592147	-5.75245	8.79584e-09	3.97886e-08
TRITD2Bv1G034110	6877.01	-9.09309	0.680285	-13.3666	9.47906e-41	2.13634e-38
TRITD2Av1G289470	2466.9	-0.597889	0.172881	-3.45839	0.000543405	0.00116507
TRITD2Av1G053990	1891.64	-0.613993	0.213983	-2.86936	0.00411305	0.00752193
TRITD2Av1G077710	2748.26	-0.638349	0.140347	-4.54835	5.40681e-06	1.60255e-05
TRITD3Av1G035610	232.69	-1.06564	0.202502	-5.26236	1.4222e-07	5.39599e-07
TRITD2Bv1G066460	84.8832	-0.949989	0.297529	-3.19293	0.00140839	0.00280767
TRITD2Bv1G117930	159.348	-0.808121	0.29925	-2.70049	0.00692375	0.0121547
TRITD2Bv1G002780	1947.16	-1.19536	0.18507	-6.45894	1.05437e-10	6.37254e-10
TRITD2Bv1G153390	88.4755	-1.00679	0.404276	-2.49036	0.0127615	0.0212156
TRITD3Av1G023690	34.2214	-1.47062	0.414761	-3.5457	0.000391578	0.000860607
TRITD2Bv1G038670	3650.27	-3.94452	0.808953	-4.87608	1.08214e-06	3.57723e-06
TRITD2Bv1G061100	765.036	-1.20468	0.264405	-4.55618	5.20917e-06	1.54932e-05
TRITD2Av1G234220	191.03	-5.73031	0.535687	-10.6971	1.04989e-26	5.14534e-25
TRITD2Av1G100610	520.051	-2.3069	0.357261	-6.4572	1.06659e-10	6.43785e-10
TRITD2Bv1G002880	705.495	-1.00053	0.161156	-6.2085	5.34942e-10	2.89457e-09
TRITD2Bv1G031450	1939.37	-1.52146	0.207531	-7.33122	2.28073e-13	2.00388e-12
TRITD2Bv1G129590	709.987	-0.680964	0.249662	-2.72754	0.00638078	0.0112697
TRITD2Bv1G148130	320.863	-2.71342	0.288318	-9.41119	4.90533e-21	1.2046e-19
TRITD2Bv1G163230	2572.74	-2.17143	0.275241	-7.88922	3.04077e-15	3.48037e-14
TRITD2Bv1G129730	802.277	-1.41252	0.232877	-6.0655	1.31544e-09	6.73085e-09
TRITD2Av1G092330	570.054	-0.629333	0.19543	-3.22025	0.00128081	0.00257176
TRITD3Av1G030440	1826.64	-0.70792	0.280359	-2.52505	0.0115683	0.0194025
TRITD2Bv1G054850	2703.95	-0.646747	0.14336	-4.51135	6.44163e-06	1.88575e-05
TRITD2Av1G200510	110.105	-0.797964	0.244348	-3.26569	0.00109199	0.0022207
TRITD2Av1G253060	259.089	-1.99157	0.412718	-4.82551	1.39647e-06	4.53578e-06
TRITD3Av1G035290	584.211	-1.07652	0.172715	-6.23289	4.57917e-10	2.50309e-09
TRITD2Bv1G102320	387.769	-1.31086	0.180871	-7.24749	4.24563e-13	3.5709e-12
TRITD2Av1G285390	77.9619	-4.70616	0.539387	-8.72501	2.66165e-18	4.53633e-17
TRITD2Av1G169880	1206.88	-1.03782	0.192363	-5.3951	6.8485e-08	2.7258e-07
TRITD2Bv1G063760	1373.57	-4.97477	0.508877	-9.77597	1.42778e-22	4.23843e-21
TRITD2Av1G125450	213.57	-1.15025	0.262752	-4.3777	1.19938e-05	3.3667e-05
TRITD2Bv1G066910	22950.2	-1.34614	0.217558	-6.1875	6.1125e-10	3.28155e-09
TRITD2Bv1G078290	5212.04	-1.06484	0.285955	-3.72378	0.00019626	0.000452549
TRITD2Bv1G233990	308.762	-1.28927	0.241082	-5.34787	8.89962e-08	3.48388e-07
TRITD2Av1G178550	623.758	-1.06505	0.226975	-4.69235	2.70083e-06	8.41418e-06
TRITD2Bv1G095250	1564.67	-1.81077	0.467969	-3.86942	0.000109096	0.00026247
TRITD2Bv1G194150	28.266	-4.59715	0.786201	-5.84729	4.99636e-09	2.35207e-08
TRITD2Bv1G006480	718.368	-1.91041	0.251979	-7.58161	3.41298e-14	3.36456e-13
TRITD2Av1G256470	76.8714	-1.64977	0.402949	-4.09425	4.23543e-05	0.000108465
TRITD2Av1G231230	45.0879	-1.38337	0.474575	-2.91497	0.00355724	0.0065874
TRITD2Bv1G083390	1314.95	-1.16663	0.181091	-6.44222	1.17738e-10	7.07482e-10
TRITD3Av1G020840	48.5503	-1.93317	0.473571	-4.08211	4.46286e-05	0.000113872
TRITD2Bv1G023870	23.9474	-6.34062	0.917009	-6.91446	4.69665e-12	3.44968e-11
TRITD2Bv1G105400	485.492	-0.63292	0.158709	-3.98793	6.66532e-05	0.000165892
TRITD2Av1G032390	294.751	-0.636276	0.23225	-2.73961	0.00615114	0.0108984
TRITD2Bv1G065520	1854.82	-0.723323	0.236534	-3.05801	0.00222812	0.004279
TRITD2Av1G205890	179.882	-0.59276	0.243298	-2.43635	0.0148363	0.0243355
TRITD2Av1G237510	651.098	-1.12374	0.188806	-5.95184	2.65146e-09	1.30523e-08
TRITD2Av1G067440	1922.33	-1.18087	0.244667	-4.82644	1.38998e-06	4.51728e-06
TRITD2Bv1G127250	158.386	-0.71051	0.225766	-3.1471	0.00164898	0.00324855
TRITD2Bv1G061540	1056.12	-1.49542	0.243103	-6.15138	7.68133e-10	4.06079e-09
TRITD2Bv1G219650	93.5402	-7.90078	0.87531	-9.02627	1.77618e-19	3.53348e-18
TRITD2Av1G124690	9211.57	-1.41244	0.214573	-6.58253	4.62514e-11	2.94943e-10
TRITD2Bv1G170700	1716.82	-0.755977	0.17892	-4.22523	2.387e-05	6.38042e-05
TRITD3Av1G010490	308.767	-1.26138	0.239584	-5.26488	1.40277e-07	5.32758e-07
TRITD2Bv1G128250	15.5538	-3.94617	0.924225	-4.26971	1.95727e-05	5.31639e-05
TRITD2Bv1G002000	249.902	-9.54233	0.840728	-11.3501	7.40954e-30	5.08675e-28
TRITD2Av1G195790	330.741	-1.96655	0.231944	-8.47858	2.27953e-17	3.44312e-16
TRITD2Bv1G075460	18.9308	-1.5463	0.546648	-2.82869	0.00467386	0.00846662
TRITD2Bv1G148150	161.998	-2.87294	0.402548	-7.1369	9.54611e-13	7.65857e-12
TRITD2Av1G204830	125.114	-2.04853	0.37243	-5.50044	3.78841e-08	1.56682e-07
TRITD2Bv1G126940	468.901	-1.04212	0.184906	-5.63594	1.74102e-08	7.53725e-08
TRITD2Bv1G257160	1494.45	-0.898947	0.187342	-4.79843	1.59914e-06	5.15303e-06
TRITD2Bv1G028880	1579.81	-2.19371	0.270061	-8.12303	4.54688e-16	5.78827e-15
TRITD2Bv1G011730	28.1477	-2.40247	0.581639	-4.13052	3.61944e-05	9.37127e-05
TRITD2Bv1G185380	239.077	-0.703883	0.198422	-3.54741	0.000389033	0.000855288
TRITD3Av1G038390	200.043	-2.65292	0.476475	-5.5678	2.57968e-08	1.0929e-07
TRITD2Av1G080050	8187.71	-0.838656	0.234512	-3.57618	0.000348657	0.00077272
TRITD2Av1G285640	202.785	-3.09742	0.534663	-5.79321	6.90519e-09	3.16965e-08
TRITD3Av1G041290	267.119	-7.25763	0.975275	-7.44163	9.94541e-14	9.21807e-13
TRITD2Bv1G242130	353.44	-1.04793	0.242216	-4.32643	1.51546e-05	4.18874e-05
TRITD2Av1G246040	23.3359	-4.05953	0.705735	-5.75221	8.80859e-09	3.98305e-08
TRITD2Bv1G219030	49.8582	-1.84906	0.405273	-4.56251	5.05452e-06	1.50751e-05
TRITD2Av1G059090	430.876	-1.46174	0.255466	-5.72187	1.05361e-08	4.70456e-08
TRITD2Av1G209570	30.0641	-1.09912	0.495124	-2.21988	0.0264267	0.0411293
TRITD2Bv1G204370	75.5652	-1.44043	0.350294	-4.11205	3.92164e-05	0.000100979
TRITD2Av1G200980	150.837	-1.19148	0.297477	-4.0053	6.19393e-05	0.000154756
TRITD2Bv1G066000	222.004	-1.37995	0.276262	-4.9951	5.88052e-07	2.02787e-06
TRITD2Bv1G061920	769.007	-1.16469	0.18065	-6.4472	1.13936e-10	6.85358e-10
TRITD2Av1G087340	460.335	-0.707169	0.195717	-3.61323	0.000302407	0.000676742
TRITD2Av1G051960	247.885	-4.95945	0.825058	-6.01103	1.84353e-09	9.26282e-09
TRITD2Av1G265630	383.308	-1.3072	0.276276	-4.73149	2.22875e-06	7.02718e-06
TRITD2Bv1G221900	35.231	-6.55781	0.879015	-7.46041	8.6253e-14	8.07093e-13
TRITD2Av1G109680	362.532	-0.884927	0.185024	-4.78276	1.72906e-06	5.54247e-06
TRITD2Av1G047010	583.239	-0.876193	0.309242	-2.83336	0.00460622	0.00834939
TRITD2Bv1G012570	4793.08	-0.968819	0.207857	-4.66098	3.1471e-06	9.69082e-06
TRITD3Av1G036830	684.359	-1.39675	0.25294	-5.52204	3.35082e-08	1.39731e-07
TRITD2Bv1G189340	547.811	-2.34719	0.234547	-10.0074	1.41491e-23	4.71963e-22
TRITD2Av1G035810	3945.09	-0.62146	0.150355	-4.13329	3.57609e-05	9.26603e-05
TRITD2Bv1G158170	1688.92	-1.73008	0.183765	-9.41461	4.74848e-21	1.17196e-19
TRITD2Av1G121420	224.063	-0.865868	0.23269	-3.72112	0.000198343	0.000457089
TRITD2Bv1G032910	7164.55	-0.865643	0.143603	-6.02801	1.65986e-09	8.3867e-09
TRITD2Bv1G164380	27.3526	-1.21058	0.501147	-2.41562	0.0157086	0.025624
TRITD2Bv1G189450	63.9697	-0.859011	0.364656	-2.35567	0.0184891	0.0297307
TRITD2Bv1G045480	1693.24	-0.717282	0.123468	-5.80948	6.2669e-09	2.89841e-08
TRITD2Bv1G094250	526.944	-0.724938	0.220888	-3.28193	0.001031	0.00210683
TRITD2Bv1G010860	1983.54	-0.985186	0.273135	-3.60696	0.000309811	0.000691999
TRITD2Bv1G018580	1873.15	-1.24152	0.180136	-6.89217	5.49488e-12	3.98472e-11
TRITD2Bv1G248370	61.5426	-1.29323	0.39887	-3.24224	0.00118595	0.00239476
TRITD2Bv1G241840	733.348	-1.49735	0.222847	-6.71921	1.82707e-11	1.235e-10
TRITD2Bv1G215190	123.215	-3.61367	0.584601	-6.18143	6.35237e-10	3.4002e-09
TRITD2Bv1G157330	414.104	-3.39484	0.472529	-7.18442	6.74955e-13	5.52232e-12
TRITD2Av1G260810	118.713	-0.981901	0.264531	-3.71186	0.000205745	0.000472812
TRITD2Av1G214790	40.0349	-2.25012	0.46949	-4.79269	1.64559e-06	5.29225e-06
TRITD2Av1G178750	22106.9	-1.19526	0.218032	-5.48202	4.20493e-08	1.72678e-07
TRITD2Bv1G020190	47.2079	-1.5189	0.37865	-4.01135	6.0373e-05	0.000151074
TRITD2Bv1G101960	16.17	-3.4931	0.886868	-3.93869	8.19287e-05	0.000200919
TRITD2Bv1G070950	673.563	-1.62055	0.247904	-6.53703	6.27529e-11	3.91571e-10
TRITD2Bv1G044400	11.7374	-4.69822	0.998697	-4.70435	2.54677e-06	7.961e-06
TRITD2Bv1G151070	406.124	-1.6689	0.230928	-7.22691	4.94114e-13	4.11546e-12
TRITD2Bv1G063150	383.768	-1.78102	0.261177	-6.81923	9.15298e-12	6.45172e-11
TRITD2Bv1G238290	1822.46	-0.733258	0.179809	-4.07799	4.54262e-05	0.00011576
TRITD2Bv1G139100	807.437	-1.10509	0.229922	-4.80639	1.53679e-06	4.96565e-06
TRITD2Bv1G084230	34.9204	-1.57747	0.523763	-3.0118	0.00259707	0.0049276
TRITD2Bv1G083380	1110.05	-2.86178	0.230281	-12.4273	1.85804e-35	2.38393e-33
TRITD2Bv1G223720	51.1729	-3.0407	0.807841	-3.76399	0.000167223	0.000390229
TRITD3Av1G004960	592.706	-7.19356	0.836969	-8.59478	8.34259e-18	1.33735e-16
TRITD2Av1G041420	54.0223	-0.905	0.357235	-2.53335	0.0112979	0.0189908
TRITD2Av1G031300	1299.89	-2.07934	0.238715	-8.71056	3.0237e-18	5.12026e-17
TRITD2Bv1G251130	18142.7	-1.29068	0.288597	-4.47226	7.73986e-06	2.23675e-05
TRITD2Av1G270430	1303.25	-1.42132	0.228148	-6.22982	4.66957e-10	2.54762e-09
TRITD2Bv1G170860	1220.6	-1.34825	0.220155	-6.12409	9.12037e-10	4.77659e-09
TRITD2Bv1G135000	850.043	-1.14786	0.205817	-5.57711	2.44549e-08	1.03927e-07
TRITD2Av1G276100	179.752	-4.72657	0.600324	-7.87336	3.45237e-15	3.92005e-14
TRITD2Bv1G257100	38.336	-2.48453	0.57618	-4.31208	1.61729e-05	4.45116e-05
TRITD2Av1G088350	245.288	-4.28453	0.60537	-7.07755	1.46728e-12	1.14917e-11
TRITD2Bv1G193820	165.686	-0.746571	0.262777	-2.84108	0.00449608	0.00816487
TRITD2Bv1G136520	734.325	-4.25268	0.501883	-8.47345	2.3824e-17	3.58427e-16
TRITD2Av1G238810	246.141	-1.10223	0.246716	-4.46761	7.90977e-06	2.28354e-05
TRITD2Av1G217610	43.0376	-2.36644	0.64868	-3.64809	0.000264201	0.000596895
TRITD2Av1G198970	350.916	-0.650642	0.224854	-2.89361	0.00380835	0.00700998
TRITD2Av1G153500	407.427	-1.5898	0.216894	-7.32984	2.30424e-13	2.02142e-12
TRITD2Av1G277340	788.572	-2.58901	0.34093	-7.59395	3.10299e-14	3.06975e-13
TRITD2Av1G075180	330.733	-0.982877	0.183334	-5.36113	8.27047e-08	3.25507e-07
TRITD2Bv1G148600	4839.44	-1.91139	0.228256	-8.37388	5.57524e-17	8.02146e-16
TRITD2Bv1G240080	120.465	-4.09248	0.733507	-5.57934	2.4143e-08	1.02703e-07
TRITD2Av1G272160	735.348	-1.15353	0.374463	-3.08049	0.00206663	0.00399192
TRITD2Av1G039230	139.147	-2.83626	0.261715	-10.8372	2.29355e-27	1.19226e-25
TRITD2Bv1G258540	1112.51	-1.55754	0.166635	-9.34698	9.01831e-21	2.13062e-19
TRITD2Bv1G067370	5102.68	-1.12746	0.282886	-3.98555	6.73228e-05	0.000167461
TRITD2Bv1G093190	428.889	-2.77598	0.255992	-10.844	2.1301e-27	1.11236e-25
TRITD2Bv1G231510	3786.16	-2.52789	0.266052	-9.50151	2.06868e-21	5.34439e-20
TRITD2Av1G256760	439.073	-1.43014	0.300568	-4.75813	1.95395e-06	6.22203e-06
TRITD2Bv1G153160	19.6431	-1.47299	0.661898	-2.2254	0.0260543	0.0405867
TRITD3Av1G035260	261.405	-0.704225	0.267745	-2.63021	0.00853329	0.0147052
TRITD3Av1G018340	2147.15	-1.27821	0.142076	-8.99672	2.32555e-19	4.53939e-18
TRITD2Bv1G164150	964.429	-6.12471	0.906659	-6.75524	1.42596e-11	9.78741e-11
TRITD2Bv1G114570	499.756	-1.66929	0.257316	-6.48732	8.73749e-11	5.35074e-10
TRITD2Bv1G234560	380.121	-0.775868	0.19593	-3.95992	7.49759e-05	0.00018502
TRITD2Bv1G046230	474.281	-0.649921	0.194695	-3.33815	0.000843396	0.00175126
TRITD2Av1G201230	58.962	-1.98425	0.409356	-4.84724	1.25188e-06	4.09802e-06
TRITD2Bv1G255270	104.968	-1.17396	0.310854	-3.77656	0.000159011	0.000372282
TRITD2Av1G276340	68.6839	-1.76549	0.579523	-3.04646	0.00231553	0.00443122
TRITD2Bv1G034020	33.8497	-4.79276	0.829049	-5.78103	7.42461e-09	3.39488e-08
TRITD3Av1G003530	904.298	-4.357	0.489997	-8.89189	6.00774e-19	1.11488e-17
TRITD2Av1G286200	863.212	-0.994231	0.373676	-2.66067	0.00779843	0.0135431
TRITD2Av1G081780	2376.86	-0.775243	0.16941	-4.57614	4.73627e-06	1.41927e-05
TRITD2Av1G284050	51.6573	-2.23967	0.506756	-4.41962	9.88757e-06	2.81538e-05
TRITD2Bv1G069940	809.561	-1.98623	0.255864	-7.76285	8.30428e-15	8.90948e-14
TRITD2Av1G054330	306.447	-1.77309	0.329989	-5.37319	7.73557e-08	3.05684e-07
TRITD2Av1G272880	2527.27	-1.17598	0.152207	-7.72623	1.10782e-14	1.16987e-13
TRITD2Av1G053980	8134.5	-1.82051	0.243478	-7.47712	7.59715e-14	7.15381e-13
TRITD2Bv1G188900	5928.82	-1.37142	0.235406	-5.82578	5.68481e-09	2.64634e-08
TRITD2Av1G177360	104.768	-1.6024	0.35168	-4.55642	5.2033e-06	1.54798e-05
TRITD2Bv1G153150	34.8515	-1.5702	0.412236	-3.80898	0.000139541	0.00033015
TRITD2Av1G248680	259.789	-1.00041	0.243585	-4.10702	4.00791e-05	0.000103
TRITD2Bv1G205430	4255.61	-1.01933	0.22381	-4.55446	5.25196e-06	1.56083e-05
TRITD2Av1G180230	47.5723	-2.02308	0.389323	-5.19641	2.03177e-07	7.50429e-07
TRITD2Bv1G185450	76.5316	-3.54046	1.00073	-3.5379	0.000403328	0.000884502
TRITD2Av1G088760	1027.06	-1.24834	0.172457	-7.23855	4.53492e-13	3.79372e-12
TRITD2Av1G044880	2107.99	-2.91599	0.390208	-7.47289	7.84507e-14	7.37509e-13
TRITD3Av1G028380	616.823	-2.09909	0.346284	-6.06175	1.34644e-09	6.88024e-09
TRITD2Bv1G205040	269.476	-1.14751	0.262122	-4.37776	1.19908e-05	3.36613e-05
TRITD2Bv1G209760	253.911	-0.903692	0.249475	-3.62237	0.000291919	0.000654897
TRITD2Av1G262990	17.5868	-1.90937	0.656106	-2.91016	0.00361247	0.00668065
TRITD2Av1G234870	490.398	-2.17937	0.449631	-4.84702	1.25329e-06	4.10183e-06
TRITD2Bv1G220200	276.895	-0.821385	0.347961	-2.36057	0.0182471	0.0293828
TRITD2Bv1G091000	785.051	-1.16678	0.241446	-4.83248	1.34842e-06	4.38888e-06
TRITD2Bv1G086540	224.783	-2.17797	0.274149	-7.9445	1.94972e-15	2.27957e-14
TRITD2Av1G213420	132.326	-2.17924	0.517504	-4.21106	2.54175e-05	6.76557e-05
TRITD2Bv1G124220	256.023	-0.712525	0.284478	-2.50468	0.0122564	0.0204524
TRITD2Av1G063910	117.1	-1.81474	0.407008	-4.45874	8.24421e-06	2.37429e-05
TRITD2Bv1G257910	1587.24	-0.955131	0.191422	-4.98965	6.04877e-07	2.08108e-06
TRITD2Bv1G056520	87.2937	-3.0792	0.468253	-6.57593	4.83496e-11	3.07236e-10
TRITD2Bv1G117510	485.768	-0.765589	0.283794	-2.69769	0.00698216	0.0122447
TRITD2Av1G060380	766.684	-1.19588	0.195742	-6.10947	9.99655e-10	5.21236e-09
TRITD2Av1G284700	123.863	-7.87803	0.858599	-9.17545	4.49696e-20	9.70102e-19
TRITD2Bv1G125890	503.187	-2.25043	0.250308	-8.99064	2.45798e-19	4.77883e-18
TRITD2Bv1G164490	341.195	-2.75858	0.236432	-11.6675	1.86735e-31	1.55644e-29
TRITD2Bv1G234330	223.173	-0.741571	0.286587	-2.5876	0.00966484	0.0164786
TRITD2Av1G071410	1475.81	-1.17299	0.160909	-7.28976	3.10516e-13	2.66533e-12
TRITD2Bv1G091670	2453.64	-0.967007	0.184359	-5.24525	1.56073e-07	5.87731e-07
TRITD3Av1G033580	54.3093	-4.07319	0.798911	-5.09843	3.42482e-07	1.22202e-06
TRITD2Bv1G065510	11656.2	-1.17477	0.196421	-5.98091	2.21896e-09	1.10278e-08
TRITD2Av1G084420	120.227	-0.843714	0.285407	-2.95617	0.0031148	0.00582826
TRITD2Av1G039710	140.179	-1.03218	0.35509	-2.90682	0.00365123	0.00674651
TRITD2Av1G056610	4517.7	-1.28425	0.301535	-4.25904	2.05306e-05	5.55629e-05
TRITD2Bv1G049570	381.461	-1.15519	0.187967	-6.14569	7.9615e-10	4.19789e-09
TRITD2Av1G207720	185.498	-1.31621	0.209467	-6.2836	3.30815e-10	1.85084e-09
TRITD2Bv1G265750	96.0563	-2.18728	0.322396	-6.78445	1.16529e-11	8.08577e-11
TRITD2Av1G033380	636.988	-0.604812	0.146682	-4.12328	3.73512e-05	9.65327e-05
TRITD2Av1G093660	157.813	-1.9773	0.341675	-5.78708	7.16184e-09	3.27999e-08
TRITD2Av1G147770	20.1768	-2.47298	0.726496	-3.40398	0.000664127	0.00140118
TRITD2Av1G032630	312.263	-0.69333	0.187535	-3.69708	0.000218095	0.000499518
TRITD2Av1G265800	65.1665	-3.21823	0.495942	-6.48913	8.63356e-11	5.28898e-10
TRITD2Av1G281980	28.7165	-1.8355	0.529204	-3.46841	0.000523543	0.00112572
TRITD3Av1G013460	1554.45	-9.68991	0.848687	-11.4175	3.41808e-30	2.42932e-28
TRITD2Av1G084600	31.8194	-0.929496	0.413462	-2.24808	0.0245713	0.0385094
TRITD2Bv1G165630	372.073	-0.725135	0.163841	-4.42586	9.60585e-06	2.74063e-05
TRITD2Av1G160250	467.778	-1.43385	0.206476	-6.94438	3.80115e-12	2.82479e-11
TRITD2Bv1G027170	2839.7	-0.784194	0.165103	-4.74974	2.03679e-06	6.46957e-06
TRITD2Bv1G063440	4226.96	-1.85088	0.174779	-10.5898	3.32192e-26	1.53368e-24
TRITD2Bv1G225530	2192.95	-3.62867	0.43903	-8.26521	1.3945e-16	1.89644e-15
TRITD2Av1G061350	99.2729	-1.11092	0.353332	-3.14413	0.0016658	0.00327924
TRITD2Av1G141040	1040.19	-0.844796	0.189256	-4.46376	8.05329e-06	2.32243e-05
TRITD2Av1G190250	3855.73	-5.06273	0.420599	-12.037	2.27146e-33	2.32974e-31
TRITD2Bv1G185690	37.1309	-5.25163	0.717084	-7.32358	2.41438e-13	2.10993e-12
TRITD2Bv1G214430	51.2544	-1.56818	0.424488	-3.69428	0.000220511	0.000504882
TRITD2Av1G031530	4918.03	-1.01335	0.255927	-3.95952	7.50992e-05	0.000185311
TRITD2Av1G204660	148.755	-2.79079	0.507104	-5.50339	3.72566e-08	1.54292e-07
TRITD2Bv1G086750	7129.2	-1.03703	0.24431	-4.24473	2.18855e-05	5.88994e-05
TRITD2Av1G210230	102.958	-2.63776	0.421111	-6.26381	3.75693e-10	2.08518e-09
TRITD2Av1G146060	1097.95	-1.41468	0.239545	-5.90567	3.51206e-09	1.69216e-08
TRITD2Av1G068660	1507.77	-1.89456	0.24238	-7.81646	5.43291e-15	5.99404e-14
TRITD2Bv1G021480	1010.83	-0.741004	0.162527	-4.55926	5.13337e-06	1.52876e-05
TRITD2Av1G107020	615.32	-0.948431	0.155814	-6.08693	1.15097e-09	5.93805e-09
TRITD2Bv1G206930	236.003	-0.865674	0.224895	-3.84924	0.000118487	0.000283431
TRITD3Av1G017870	362.364	-0.840101	0.196113	-4.28377	1.83755e-05	5.01067e-05
TRITD2Av1G069120	58.3074	-2.68142	0.514564	-5.21105	1.87777e-07	6.9731e-07
TRITD2Bv1G159900	22.7873	-2.07967	0.891796	-2.332	0.0197005	0.0314982
TRITD2Bv1G143650	177.002	-1.17114	0.252714	-4.63424	3.58253e-06	1.09362e-05
TRITD2Bv1G229860	195.476	-1.62051	0.252653	-6.41396	1.41786e-10	8.4063e-10
TRITD2Bv1G010390	309.212	-0.613815	0.236877	-2.59128	0.009562	0.0163155
TRITD3Av1G033770	4776.97	-1.04137	0.257786	-4.03966	5.35287e-05	0.000134883
TRITD3Av1G017150	1937.4	-3.76429	0.482324	-7.80448	5.97473e-15	6.54964e-14
TRITD2Av1G045580	63.5668	-1.99176	0.504149	-3.95074	7.79106e-05	0.000191765
TRITD2Av1G282820	397.775	-1.19567	0.261815	-4.56685	4.95101e-06	1.47883e-05
TRITD2Bv1G141670	83.5829	-3.36681	0.621795	-5.41466	6.14068e-08	2.45864e-07
TRITD2Bv1G124100	59.0387	-3.38329	0.519526	-6.51226	7.4026e-11	4.57333e-10
TRITD3Av1G029260	22.3498	-1.20476	0.508314	-2.3701	0.0177832	0.028702
TRITD2Av1G036400	213.926	-1.60886	0.274845	-5.8537	4.80756e-09	2.26866e-08
TRITD2Av1G164780	5600.64	-1.2294	0.222357	-5.52894	3.22165e-08	1.34705e-07
TRITD2Bv1G231520	3182.5	-1.22747	0.2266	-5.41688	6.06477e-08	2.43137e-07
TRITD2Av1G222110	49.052	-2.47252	0.595308	-4.15334	3.27661e-05	8.55539e-05
TRITD2Av1G037400	92.87	-1.22198	0.358397	-3.40957	0.000650651	0.00137529
TRITD2Bv1G011070	546.012	-1.40713	0.220352	-6.38582	1.70486e-10	9.97664e-10
TRITD2Av1G160930	93.3479	-2.11012	0.432188	-4.88242	1.04794e-06	3.47189e-06
TRITD3Av1G031030	2374.46	-3.59269	0.51466	-6.98071	2.93697e-12	2.21661e-11
TRITD2Bv1G129770	35.6357	-4.67105	0.732956	-6.37289	1.85498e-10	1.07742e-09
TRITD2Av1G276150	270.622	-3.81969	0.399408	-9.56339	1.13964e-21	3.04528e-20
TRITD2Av1G062760	19.9827	-3.16083	0.775879	-4.07387	4.62379e-05	0.00011768
TRITD2Bv1G097740	171.555	-1.62702	0.386536	-4.20922	2.56253e-05	6.8161e-05
TRITD2Av1G061340	154.321	-0.84855	0.265428	-3.19691	0.00138907	0.00277271
TRITD2Bv1G232280	1077.7	-1.39744	0.205828	-6.78933	1.12656e-11	7.8329e-11
TRITD2Av1G209740	357.203	-0.943757	0.23475	-4.02027	5.81322e-05	0.000145818
TRITD2Av1G206230	85.6486	-4.52193	0.545327	-8.29215	1.11222e-16	1.53821e-15
TRITD3Av1G024420	55.1009	-1.86294	0.43233	-4.30906	1.63947e-05	4.50749e-05
TRITD2Av1G288620	573.635	-1.35849	0.244192	-5.56319	2.64891e-08	1.12098e-07
TRITD2Av1G049170	86.7825	-1.89585	0.455895	-4.15851	3.20326e-05	8.38067e-05
TRITD2Av1G063770	75.6178	-2.02566	0.420842	-4.81336	1.48415e-06	4.80598e-06
TRITD2Bv1G135790	463.796	-2.13847	0.263598	-8.11263	4.95348e-16	6.27557e-15
TRITD2Bv1G131260	902.124	-0.857747	0.198354	-4.32433	1.52995e-05	4.22606e-05
TRITD2Av1G080670	36.3893	-4.50562	0.751662	-5.99421	2.04476e-09	1.02139e-08
TRITD2Av1G175240	54.1798	-1.47809	0.401545	-3.681	0.000232319	0.000529792
TRITD2Av1G069900	18.5461	-3.90384	0.717728	-5.43917	5.35301e-08	2.16401e-07
TRITD2Av1G031220	39.0984	-1.31221	0.54505	-2.4075	0.0160622	0.0261523
TRITD2Bv1G148640	57.9419	-2.71148	0.362464	-7.48071	7.39218e-14	6.97254e-13
TRITD2Av1G080680	173.632	-0.944861	0.341452	-2.76719	0.00565423	0.0100816
TRITD2Bv1G253560	132.607	-1.00326	0.272096	-3.68714	0.000226793	0.000518329
TRITD2Bv1G169570	55.2135	-3.09782	0.839099	-3.69184	0.00022264	0.000509484
TRITD3Av1G022400	20.167	-3.12057	0.691476	-4.51291	6.3945e-06	1.87372e-05
TRITD2Av1G176780	36.2028	-3.00874	0.715446	-4.20541	2.60613e-05	6.92346e-05
TRITD2Bv1G087920	24.7497	-4.52194	0.957009	-4.72508	2.3003e-06	7.23412e-06
TRITD3Av1G003400	4169.12	-1.31129	0.44752	-2.93012	0.00338836	0.00629781
TRITD3Av1G001350	1170.33	-0.876054	0.258618	-3.38744	0.000705492	0.00148361
TRITD3Av1G038070	258.911	-3.39228	0.43497	-7.79889	6.24529e-15	6.81044e-14
TRITD2Av1G208520	278.146	-0.962418	0.251376	-3.8286	0.000128875	0.000306673
TRITD2Av1G198940	740.687	-0.655001	0.177348	-3.69332	0.000221345	0.000506725
TRITD2Bv1G042200	611.557	-1.67497	0.250136	-6.69624	2.13852e-11	1.43225e-10
TRITD2Bv1G152910	37.7648	-0.89941	0.375677	-2.39411	0.0166609	0.0270486
TRITD2Bv1G201110	648.242	-0.958417	0.349089	-2.74548	0.00604218	0.0107142
TRITD2Av1G035290	471.525	-0.871557	0.249474	-3.49357	0.0004766	0.00103256
TRITD2Bv1G045750	5049.17	-0.682222	0.122474	-5.57033	2.5426e-08	1.07786e-07
TRITD2Bv1G160900	137.06	-5.6434	0.939905	-6.00423	1.92248e-09	9.63754e-09
TRITD2Bv1G226260	2983.2	-0.623371	0.100774	-6.1858	6.1787e-10	3.31346e-09
TRITD2Av1G285470	148.824	-0.689764	0.247579	-2.78604	0.00533567	0.00955384
TRITD2Av1G257170	5759.97	-2.15575	0.476251	-4.5265	5.99686e-06	1.76596e-05
TRITD3Av1G027910	30.2379	-1.1429	0.514096	-2.22312	0.0262077	0.0408071
TRITD2Bv1G030350	26.7099	-2.55397	0.775955	-3.29139	0.000996943	0.00204199
TRITD2Bv1G206200	109.377	-4.61193	0.658531	-7.00337	2.49885e-12	1.90696e-11
TRITD2Bv1G179230	540.875	-1.71636	0.247215	-6.9428	3.84415e-12	2.85536e-11
TRITD2Av1G044670	350.068	-2.82986	0.542505	-5.21629	1.82546e-07	6.78916e-07
TRITD2Bv1G020740	5805.04	-0.713641	0.165761	-4.30525	1.66796e-05	4.57628e-05
TRITD2Av1G249200	521.05	-0.820337	0.277504	-2.95613	0.00311528	0.00582884
TRITD2Av1G214910	1825.25	-0.743787	0.204814	-3.63153	0.000281748	0.00063378
TRITD2Bv1G198610	534.322	-3.03164	0.348577	-8.69718	3.40219e-18	5.73285e-17
TRITD2Bv1G158130	97.4948	-0.627821	0.238545	-2.63188	0.00849148	0.0146383
TRITD2Bv1G054360	897.516	-1.0373	0.188037	-5.51646	3.45893e-08	1.43837e-07
TRITD2Av1G199440	75.0665	-1.62197	0.590681	-2.74593	0.00603403	0.0107014
TRITD2Av1G174820	2222.76	-0.708333	0.159432	-4.44285	8.87756e-06	2.54684e-05
TRITD3Av1G029610	110.151	-1.75993	0.465837	-3.77798	0.000158104	0.000370362
TRITD2Bv1G097750	512.454	-1.24537	0.256868	-4.84827	1.2454e-06	4.07993e-06
TRITD3Av1G036700	26.9763	-1.47	0.504646	-2.91293	0.00358058	0.0066274
TRITD2Av1G047110	486.776	-3.33684	0.546374	-6.10724	1.01368e-09	5.28226e-09
TRITD2Av1G046320	332.687	-1.50488	0.203444	-7.39701	1.3929e-13	1.26468e-12
TRITD2Bv1G148630	104.36	-2.15697	0.643768	-3.35054	0.000806551	0.00167994
TRITD2Av1G280020	175.372	-2.48153	0.509526	-4.87026	1.11451e-06	3.67863e-06
TRITD2Bv1G061660	904.441	-4.34963	0.562683	-7.73017	1.07401e-14	1.13662e-13
TRITD3Av1G021050	2027.42	-3.39357	0.498915	-6.8019	1.03248e-11	7.21981e-11
TRITD2Av1G214360	105.904	-1.94457	0.337289	-5.76528	8.15227e-09	3.70732e-08
TRITD2Av1G226820	6730.95	-1.67401	0.203459	-8.22776	1.90746e-16	2.55649e-15
TRITD2Bv1G044890	530.413	-1.32926	0.201943	-6.58236	4.63048e-11	2.95229e-10
TRITD2Bv1G220280	1009.87	-0.869623	0.136356	-6.3776	1.79888e-10	1.04786e-09
TRITD3Av1G016370	1359.49	-2.0879	0.244365	-8.5442	1.29435e-17	2.01365e-16
TRITD3Av1G000140	678.955	-1.05297	0.199315	-5.28296	1.27112e-07	4.86425e-07
TRITD3Av1G026860	21.4179	-2.95668	0.860546	-3.43582	0.000590765	0.00125857
TRITD2Bv1G023750	76.7323	-7.44346	0.887519	-8.38682	4.99472e-17	7.22569e-16
TRITD2Bv1G216960	291.613	-5.90781	0.831227	-7.10733	1.18309e-12	9.37307e-12
TRITD2Av1G088370	353.878	-3.56322	0.359617	-9.90836	3.82876e-23	1.22581e-21
TRITD2Bv1G219480	116.708	-1.23373	0.407664	-3.02633	0.0024754	0.00471399
TRITD2Bv1G147090	204.331	-0.9784	0.244235	-4.00597	6.17625e-05	0.000154382
TRITD2Bv1G150480	203.368	-0.795347	0.25447	-3.1255	0.00177505	0.00347633
TRITD2Bv1G215180	405.976	-0.928804	0.378434	-2.45434	0.0141144	0.023274
TRITD3Av1G028370	211.178	-1.11603	0.286624	-3.89372	9.87186e-05	0.000238929
TRITD2Bv1G022160	127.582	-5.13306	0.617627	-8.31094	9.4948e-17	1.32436e-15
TRITD2Av1G042290	1068.96	-0.812753	0.1892	-4.29574	1.74108e-05	4.75935e-05
TRITD2Bv1G041250	1206.42	-8.77017	0.526709	-16.6509	2.98124e-62	5.67379e-59
TRITD2Av1G196290	55.5709	-2.684	0.744502	-3.6051	0.000312035	0.000696739
TRITD2Av1G185060	610.11	-0.595489	0.186683	-3.18984	0.00142351	0.00283534
TRITD2Av1G213820	5512.98	-0.942754	0.182797	-5.15739	2.50422e-07	9.09894e-07
TRITD2Av1G286110	51.0834	-0.816653	0.357792	-2.28248	0.0224609	0.035491
TRITD2Bv1G047270	366.69	-2.53842	0.493063	-5.14827	2.62905e-07	9.52346e-07
TRITD2Bv1G143530	40.7715	-2.7238	0.770128	-3.53682	0.000404981	0.000887842
TRITD2Bv1G234390	881.463	-1.41405	0.25705	-5.50109	3.7745e-08	1.56125e-07
TRITD2Bv1G185090	43.8973	-0.937718	0.433104	-2.16511	0.0303795	0.0467314
TRITD2Av1G159240	359.18	-1.94776	0.38131	-5.10809	3.25436e-07	1.16445e-06
TRITD2Av1G083660	3525.92	-4.651	0.489137	-9.50857	1.93295e-21	5.02788e-20
TRITD2Av1G239160	29.0368	-1.21587	0.470123	-2.58629	0.0097016	0.0165322
TRITD3Av1G017680	302.883	-1.06922	0.230318	-4.64239	3.44398e-06	1.05462e-05
TRITD2Bv1G093630	2919.12	-1.17537	0.19923	-5.89956	3.64471e-09	1.75213e-08
TRITD2Av1G137880	670.015	-4.08411	0.413713	-9.87186	5.51346e-23	1.72488e-21
TRITD2Av1G200820	515.963	-0.605009	0.189451	-3.19349	0.00140565	0.00280288
TRITD2Av1G258180	99.6864	-4.09503	0.380568	-10.7603	5.30034e-27	2.66628e-25
TRITD2Bv1G012100	1470.69	-1.64139	0.228864	-7.17191	7.39581e-13	6.01373e-12
TRITD2Av1G175520	78.2663	-1.79433	0.56167	-3.19463	0.0014001	0.0027931
TRITD2Bv1G096540	299.45	-1.03334	0.41724	-2.4766	0.0132639	0.0219858
TRITD2Av1G254900	32.0735	-2.05618	0.51237	-4.01308	5.99328e-05	0.000150016
TRITD2Bv1G233120	3980.81	-0.847457	0.166826	-5.07988	3.77677e-07	1.33907e-06
TRITD2Av1G035240	89.5334	-1.08109	0.442321	-2.44413	0.0145204	0.0238721
TRITD2Bv1G148350	10430.5	-1.16193	0.219531	-5.29277	1.20478e-07	4.62173e-07
TRITD2Bv1G193190	2478.49	-0.739605	0.189883	-3.89507	9.81716e-05	0.00023774
TRITD2Bv1G025260	264.836	-0.985641	0.206004	-4.78456	1.7136e-06	5.49549e-06
TRITD2Av1G219890	842.747	-1.46235	0.20159	-7.25407	4.04417e-13	3.4115e-12
TRITD2Bv1G055210	305.521	-0.81142	0.224133	-3.62027	0.0002943	0.000659719
TRITD3Av1G033660	163.29	-1.12794	0.197759	-5.70361	1.17298e-08	5.20638e-08
TRITD2Bv1G152080	409.359	-3.24501	0.328676	-9.87298	5.45225e-23	1.70885e-21
TRITD2Bv1G150560	54.5593	-1.81362	0.412096	-4.40095	1.07777e-05	3.0497e-05
TRITD2Bv1G104890	489.806	-2.58169	0.290636	-8.8829	6.51409e-19	1.20298e-17
TRITD2Av1G247130	51.729	-2.72569	0.641593	-4.24832	2.15381e-05	5.80466e-05
TRITD2Bv1G019110	517.906	-5.21507	0.47231	-11.0416	2.4064e-28	1.38548e-26
TRITD2Av1G278700	36.2452	-2.38231	0.485434	-4.90758	9.22057e-07	3.08105e-06
TRITD2Av1G194300	130.523	-3.4686	0.465558	-7.4504	9.30569e-14	8.65793e-13
TRITD2Bv1G109400	1766.08	-0.664025	0.142404	-4.66295	3.11708e-06	9.60441e-06
TRITD2Bv1G263610	24.7746	-1.83697	0.583494	-3.14823	0.00164262	0.00323752
TRITD2Bv1G074830	12.319	-3.3152	0.922115	-3.59521	0.000324126	0.000722044
TRITD2Bv1G094120	548.281	-0.997207	0.203302	-4.90504	9.34074e-07	3.11877e-06
TRITD2Av1G093000	295.212	-2.33363	0.504084	-4.62944	3.66653e-06	1.11748e-05
TRITD2Bv1G153060	748.229	-1.25681	0.519032	-2.42145	0.0154588	0.0252566
TRITD2Bv1G057950	494.964	-0.62371	0.16942	-3.68144	0.000231921	0.000528956
TRITD2Bv1G161720	295.398	-1.66778	0.281502	-5.92456	3.1313e-09	1.5209e-08
TRITD2Av1G068670	43.7181	-2.08945	0.387674	-5.3897	7.05764e-08	2.80382e-07
TRITD2Bv1G078810	46.6026	-2.97488	0.53552	-5.55512	2.77423e-08	1.17127e-07
TRITD2Bv1G207610	100.022	-4.03511	0.500772	-8.05779	7.76845e-16	9.56936e-15
TRITD2Bv1G024900	31.0775	-4.92433	0.724549	-6.79641	1.07258e-11	7.48187e-11
TRITD2Bv1G025310	583.153	-10.0384	0.760346	-13.2023	8.50421e-40	1.7137e-37
TRITD2Bv1G012550	1500.73	-0.709019	0.133491	-5.31136	1.08813e-07	4.20581e-07
TRITD2Bv1G229270	99.6303	-3.23191	0.967493	-3.3405	0.000836271	0.00173772
TRITD3Av1G001290	267.251	-0.647366	0.267788	-2.41746	0.0156294	0.025502
TRITD2Av1G064440	290.387	-2.84622	0.295248	-9.6401	5.41352e-22	1.50406e-20
TRITD2Av1G239110	2236.29	-8.45446	0.584927	-14.4539	2.36972e-47	1.14338e-44
TRITD2Av1G261570	396.916	-2.27233	0.390925	-5.8127	6.14718e-09	2.84804e-08
TRITD2Av1G052700	90.8286	-2.58357	0.459506	-5.62251	1.88208e-08	8.10488e-08
TRITD2Bv1G052530	128.833	-2.6292	0.434771	-6.04732	1.47277e-09	7.48669e-09
TRITD3Av1G040790	1139.43	-0.691619	0.177675	-3.8926	9.91765e-05	0.000239953
TRITD2Bv1G221850	156.09	-3.06011	0.373862	-8.18514	2.71996e-16	3.56729e-15
TRITD2Av1G256230	376.169	-6.06254	0.866974	-6.99276	2.69525e-12	2.04544e-11
TRITD2Bv1G083950	95.3491	-1.01454	0.369293	-2.74726	0.00600955	0.0106613
TRITD2Av1G261580	93.2134	-2.87519	0.689082	-4.1725	3.01282e-05	7.91975e-05
TRITD2Av1G254880	5179.43	-1.45362	0.272675	-5.33097	9.76903e-08	3.79732e-07
TRITD3Av1G018970	2177.42	-3.53702	0.373959	-9.45833	3.12915e-21	7.92864e-20
TRITD2Bv1G225940	94.5616	-0.767324	0.316897	-2.42137	0.0154622	0.0252606
TRITD2Av1G286550	188.144	-1.85793	0.289664	-6.41407	1.41682e-10	8.4016e-10
TRITD2Av1G050880	674.703	-0.897739	0.181922	-4.93475	8.02534e-07	2.70461e-06
TRITD2Bv1G207000	210.537	-1.08753	0.227017	-4.79054	1.66336e-06	5.34236e-06
TRITD2Bv1G211790	327.541	-2.6165	0.315423	-8.29522	1.08384e-16	1.50078e-15
TRITD2Av1G273270	52.6235	-2.05001	0.383036	-5.35201	8.69842e-08	3.41331e-07
TRITD2Bv1G208780	33.5514	-2.74454	0.701961	-3.90982	9.23639e-05	0.000224612
TRITD2Bv1G251110	398.656	-0.845051	0.211522	-3.9951	6.4667e-05	0.000161183
TRITD2Bv1G222480	80.6045	-1.96573	0.43442	-4.52496	6.04064e-06	1.77702e-05
TRITD2Bv1G175910	638.681	-0.831427	0.230676	-3.6043	0.000312992	0.000698739
TRITD2Av1G200330	25.9306	-2.04342	0.518351	-3.94216	8.07522e-05	0.000198204
TRITD2Av1G246280	148.576	-1.35267	0.245609	-5.50742	3.6413e-08	1.51035e-07
TRITD2Bv1G039840	1193.75	-0.888406	0.143224	-6.2029	5.54319e-10	2.9928e-09
TRITD2Bv1G144910	92.4614	-2.47696	0.67471	-3.67115	0.000241462	0.000549072
TRITD2Bv1G226580	40.3174	-1.46494	0.525877	-2.7857	0.0053412	0.00956175
TRITD2Bv1G233560	969.117	-1.47575	0.23874	-6.1814	6.35337e-10	3.40021e-09
TRITD2Bv1G048190	273.456	-5.12817	0.922994	-5.55602	2.76001e-08	1.1657e-07
TRITD2Bv1G084150	671.48	-0.877214	0.172266	-5.09219	3.53948e-07	1.26042e-06
TRITD2Av1G211380	36.7942	-0.992713	0.385146	-2.5775	0.00995182	0.0169166
TRITD2Av1G070050	74.621	-2.02407	0.46682	-4.33586	1.45193e-05	4.02222e-05
TRITD3Av1G030270	86.9614	-1.05495	0.335544	-3.144	0.00166655	0.00328052
TRITD2Av1G188390	729.297	-1.70837	0.21168	-8.07052	6.99997e-16	8.6789e-15
TRITD2Av1G167590	51.649	-1.52561	0.417236	-3.65645	0.000255728	0.000579051
TRITD2Av1G035180	123.781	-1.54047	0.264214	-5.83037	5.53052e-09	2.58013e-08
TRITD2Av1G160100	453.162	-2.12683	0.306398	-6.94138	3.88293e-12	2.88229e-11
TRITD2Bv1G261340	3146.61	-0.893765	0.143145	-6.24376	4.27176e-10	2.35005e-09
TRITD2Av1G287220	845.916	-0.926165	0.140424	-6.59547	4.23909e-11	2.72047e-10
TRITD2Bv1G244140	923.083	-0.918809	0.364998	-2.5173	0.0118259	0.0198025
TRITD2Av1G076100	159.686	-1.27393	0.358271	-3.55577	0.000376879	0.000830539
TRITD2Av1G054720	467.565	-1.36855	0.171675	-7.97178	1.56406e-15	1.8495e-14
TRITD2Bv1G137080	265.979	-1.58149	0.310976	-5.08556	3.66539e-07	1.30173e-06
TRITD2Bv1G253810	447.641	-1.52651	0.169311	-9.01604	1.95007e-19	3.85703e-18
TRITD2Av1G138830	141.445	-0.633005	0.289397	-2.18732	0.0287191	0.0443907
TRITD2Av1G035690	1138.34	-0.719453	0.190397	-3.77869	0.000157654	0.000369434
TRITD2Bv1G226210	182.112	-1.42061	0.262316	-5.41565	6.10655e-08	2.44583e-07
TRITD2Bv1G041390	23.3652	-3.82212	0.75021	-5.09473	3.49239e-07	1.24442e-06
TRITD2Bv1G008820	80.5513	-2.01688	0.330965	-6.09395	1.10162e-09	5.70319e-09
TRITD2Bv1G132000	479.255	-0.868124	0.221719	-3.91543	9.02446e-05	0.000219786
TRITD2Av1G084430	441.479	-0.820625	0.212616	-3.85965	0.000113547	0.000272299
TRITD2Bv1G071490	1216.28	-1.74384	0.217475	-8.01859	1.06966e-15	1.29574e-14
TRITD2Bv1G101040	45.955	-2.40305	0.431328	-5.57129	2.52859e-08	1.07232e-07
TRITD2Av1G043650	225.136	-3.94623	0.607671	-6.49403	8.35721e-11	5.13254e-10
TRITD2Bv1G162480	66.677	-1.50092	0.419008	-3.58209	0.000340856	0.000756852
TRITD2Bv1G149740	69.7329	-4.4679	0.520299	-8.58718	8.91264e-18	1.42274e-16
TRITD2Bv1G241610	132.32	-1.8203	0.368775	-4.93608	7.97088e-07	2.68785e-06
TRITD2Bv1G153840	530.151	-0.758716	0.156537	-4.84689	1.25409e-06	4.10406e-06
TRITD2Bv1G074420	13.5675	-5.20135	0.816025	-6.37401	1.84154e-10	1.07033e-09
TRITD3Av1G029880	696.949	-1.20113	0.21202	-5.66517	1.4688e-08	6.4286e-08
TRITD2Bv1G030930	246.198	-3.30689	0.573528	-5.76587	8.12369e-09	3.6953e-08
TRITD2Av1G039470	677.097	-0.875965	0.198983	-4.40221	1.07155e-05	3.03347e-05
TRITD2Av1G286540	147.825	-1.15371	0.270896	-4.25886	2.05473e-05	5.5595e-05
TRITD2Av1G228330	170.434	-0.672216	0.301258	-2.23136	0.0256573	0.0400229
TRITD2Bv1G025300	80.125	-7.21224	0.87746	-8.21946	2.04425e-16	2.7249e-15
TRITD3Av1G022010	218.47	-1.17621	0.231206	-5.08727	3.63263e-07	1.2909e-06
TRITD2Av1G044710	351.756	-0.88721	0.210842	-4.20794	2.57704e-05	6.85044e-05
TRITD2Bv1G019100	474.603	-1.32919	0.155767	-8.53319	1.42361e-17	2.20573e-16
TRITD2Bv1G232570	13247.1	-2.34498	0.355475	-6.59675	4.20265e-11	2.6991e-10
TRITD2Av1G056000	140.35	-0.92468	0.242529	-3.81266	0.000137481	0.000325614
TRITD2Bv1G122000	96.5668	-2.15814	0.563541	-3.82961	0.000128346	0.000305587
TRITD3Av1G014590	43.7594	-2.95071	0.60791	-4.85386	1.21079e-06	3.97299e-06
TRITD2Bv1G141280	638.489	-1.66316	0.238293	-6.97946	2.96314e-12	2.23439e-11
TRITD2Bv1G179830	328.332	-1.2058	0.200802	-6.00494	1.91402e-09	9.5987e-09
TRITD2Bv1G095800	204.724	-3.26778	0.349072	-9.36133	7.87419e-21	1.8837e-19
TRITD2Av1G162790	24497	-0.951899	0.164854	-5.77418	7.73297e-09	3.52835e-08
TRITD2Av1G042170	127.487	-1.79837	0.385302	-4.66743	3.04985e-06	9.41333e-06
TRITD2Av1G288090	17.0764	-3.14689	0.793792	-3.96438	7.35871e-05	0.000181907
TRITD2Av1G043640	112.783	-1.901	0.46848	-4.05781	4.95353e-05	0.000125485
TRITD2Bv1G182400	192.977	-1.82587	0.431574	-4.23073	2.32935e-05	6.23849e-05
TRITD2Bv1G131430	76.305	-1.09072	0.306765	-3.55555	0.000377195	0.00083113
TRITD2Av1G192220	77.6045	-1.37205	0.295498	-4.64319	3.43079e-06	1.05077e-05
TRITD2Bv1G122870	56.3967	-3.36273	0.504752	-6.66213	2.69887e-11	1.78175e-10
TRITD2Av1G056780	779.755	-0.852474	0.158003	-5.39529	6.84132e-08	2.72389e-07
TRITD2Av1G218450	1016.34	-0.798022	0.234007	-3.41025	0.000649035	0.00137264
TRITD2Av1G284710	41.1837	-2.02628	0.467172	-4.33733	1.44224e-05	3.99634e-05
TRITD2Bv1G122880	313.879	-1.87403	0.270797	-6.92042	4.50311e-12	3.31606e-11
TRITD2Bv1G227670	1197.91	-0.808777	0.136162	-5.93982	2.85344e-09	1.39843e-08
TRITD3Av1G019910	186.145	-2.52694	0.517608	-4.88196	1.05038e-06	3.47895e-06
TRITD2Bv1G196770	116.667	-3.94183	0.51425	-7.6652	1.78555e-14	1.83026e-13
TRITD2Bv1G118190	333.848	-1.82315	0.294884	-6.18258	6.30642e-10	3.37772e-09
TRITD2Bv1G094130	83.9517	-2.51894	0.631523	-3.98868	6.64413e-05	0.000165377
TRITD2Bv1G142930	166.835	-1.73207	0.325568	-5.32016	1.03674e-07	4.01577e-07
TRITD2Av1G261460	148.145	-3.41746	0.585808	-5.83375	5.41965e-09	2.5322e-08
TRITD2Av1G199020	632.825	-1.72342	0.37181	-4.63522	3.56556e-06	1.08958e-05
TRITD3Av1G036510	115.386	-7.9454	0.82017	-9.6875	3.40755e-22	9.65529e-21
TRITD2Av1G063960	3644.81	-2.31863	0.2651	-8.74623	2.20597e-18	3.7994e-17
TRITD2Av1G167050	80.5413	-3.32203	0.455175	-7.29836	2.91293e-13	2.51103e-12
TRITD2Av1G292030	120.819	-2.78124	0.489815	-5.67814	1.36165e-08	5.98333e-08
TRITD2Bv1G156970	2963.85	-3.83247	0.64106	-5.97834	2.25426e-09	1.11919e-08
TRITD2Av1G076530	29.2385	-5.37584	0.909865	-5.90839	3.45465e-09	1.66755e-08
TRITD2Av1G061240	104.038	-1.45071	0.52169	-2.78079	0.00542269	0.009698
TRITD2Bv1G243820	628.603	-1.52493	0.324334	-4.70173	2.57966e-06	8.05499e-06
TRITD2Bv1G186480	17.9284	-3.9304	0.940955	-4.17703	2.95338e-05	7.77364e-05
TRITD2Bv1G089710	726.494	-3.21641	0.550511	-5.84259	5.13958e-09	2.41187e-08
TRITD2Bv1G042400	405.285	-3.35269	0.32482	-10.3217	5.62163e-25	2.2393e-23
TRITD2Bv1G078790	4184.75	-2.51777	0.336306	-7.48654	7.07134e-14	6.6881e-13
TRITD2Bv1G096570	319.952	-1.19133	0.489717	-2.4327	0.0149867	0.0245646
TRITD2Bv1G098620	197.18	-1.04192	0.32903	-3.16663	0.00154219	0.00305415
TRITD2Av1G289940	242.255	-2.68705	0.65449	-4.10556	4.03331e-05	0.000103622
TRITD2Bv1G081960	432.677	-0.874673	0.172371	-5.07437	3.88783e-07	1.37517e-06
TRITD2Av1G179480	327.065	-1.11146	0.147513	-7.53466	4.89616e-14	4.73539e-13
TRITD2Av1G193830	16.7098	-1.99467	0.778973	-2.56065	0.0104478	0.0176798
TRITD2Bv1G151930	40.1526	-1.36628	0.491379	-2.7805	0.00542747	0.00970552
TRITD2Bv1G069450	1015.72	-1.25865	0.194914	-6.45749	1.06456e-10	6.42775e-10
TRITD2Av1G247900	3394.02	-0.851019	0.21737	-3.91508	9.0375e-05	0.000220049
TRITD2Av1G270980	46.2994	-1.26032	0.47772	-2.6382	0.00833473	0.0143869
TRITD2Bv1G071430	96.3061	-0.673301	0.267104	-2.52075	0.0117107	0.0196191
TRITD2Av1G154680	1143.18	-1.09606	0.268817	-4.07734	4.55536e-05	0.00011605
TRITD2Bv1G189410	126.437	-4.23137	0.495321	-8.54269	1.31135e-17	2.03733e-16
TRITD2Bv1G218770	367.931	-6.38554	0.913245	-6.99214	2.70721e-12	2.05315e-11
TRITD2Bv1G233480	510.057	-0.981848	0.192483	-5.10097	3.3792e-07	1.2071e-06
TRITD2Av1G162920	487.588	-1.91773	0.269131	-7.12563	1.03605e-12	8.26549e-12
TRITD2Bv1G080290	37.2791	-1.07863	0.472488	-2.28287	0.0224383	0.0354584
TRITD2Av1G100540	174.569	-1.57069	0.497633	-3.15632	0.00159776	0.00315375
TRITD2Av1G049820	442.373	-1.159	0.202787	-5.71537	1.09466e-08	4.87706e-08
TRITD2Av1G122770	75.7705	-3.55546	0.560544	-6.34286	2.25534e-10	1.29178e-09
TRITD2Av1G261660	48.8718	-2.37109	0.58042	-4.08513	4.40522e-05	0.000112485
TRITD2Bv1G261170	133.459	-2.26385	0.495565	-4.56823	4.91868e-06	1.46981e-05
TRITD2Av1G099140	82.8728	-1.7618	0.522914	-3.36919	0.000753903	0.00157825
TRITD2Av1G273010	62.4558	-4.90408	0.718987	-6.82082	9.05208e-12	6.38586e-11
TRITD2Av1G235010	7263.18	-2.07529	0.253415	-8.18929	2.62776e-16	3.45033e-15
TRITD2Bv1G092240	1492.04	-1.01451	0.179376	-5.65576	1.55157e-08	6.7589e-08
TRITD2Av1G207220	786.839	-1.72792	0.23956	-7.21289	5.47775e-13	4.53045e-12
TRITD3Av1G032410	171.019	-5.47301	0.679316	-8.05664	7.84197e-16	9.65298e-15
TRITD2Bv1G249490	460.213	-0.732767	0.261988	-2.79695	0.0051588	0.00927349
TRITD2Av1G250930	10641.3	-0.699067	0.217213	-3.21834	0.00128935	0.00258693
TRITD2Bv1G183860	95.2182	-1.33321	0.381573	-3.49398	0.000475884	0.00103108
TRITD2Av1G259160	168.286	-2.60364	0.400015	-6.50886	7.57217e-11	4.67303e-10
TRITD2Bv1G168000	51.7304	-3.37171	0.449414	-7.50246	6.26298e-14	5.9697e-13
TRITD2Av1G180490	70.8983	-2.20876	0.655735	-3.36837	0.000756137	0.00158235
TRITD2Av1G207630	369.131	-0.972597	0.293645	-3.31215	0.00092581	0.00190804
TRITD2Av1G198630	139.67	-1.73324	0.341567	-5.07438	3.88756e-07	1.37517e-06
TRITD2Av1G228430	431.705	-1.11328	0.368162	-3.0239	0.00249539	0.00474915
TRITD2Av1G201140	2410.55	-2.35759	0.638698	-3.69124	0.000223159	0.000510604
TRITD2Av1G257230	17.7887	-5.92372	0.980345	-6.04249	1.51758e-09	7.70303e-09
TRITD2Av1G075510	172.362	-3.39811	0.508378	-6.68421	2.32172e-11	1.54708e-10
TRITD2Bv1G151250	579.117	-0.605556	0.221448	-2.73454	0.00624682	0.0110536
TRITD2Av1G051590	100.319	-0.808932	0.302035	-2.67827	0.00740028	0.0129211
TRITD2Bv1G159880	6198.87	-0.923678	0.197816	-4.66938	3.02115e-06	9.33063e-06
TRITD2Av1G208340	122.465	-3.31087	0.493325	-6.71134	1.92841e-11	1.29966e-10
TRITD2Bv1G067520	459.223	-1.38617	0.247783	-5.5943	2.21514e-08	9.46541e-08
TRITD2Bv1G035910	281.943	-2.29755	0.26281	-8.74227	2.28473e-18	3.92518e-17
TRITD2Bv1G035600	117.819	-1.49184	0.44451	-3.35615	0.000790346	0.00164849
TRITD2Av1G154670	508.389	-0.677095	0.241537	-2.80328	0.0050586	0.00910484
TRITD2Bv1G263570	203.594	-7.78872	0.886086	-8.79002	1.49529e-18	2.64042e-17
TRITD2Av1G034350	186.209	-7.53498	0.925839	-8.13855	4.00051e-16	5.13857e-15
TRITD2Bv1G059110	2591.1	-2.87657	0.368562	-7.80485	5.95733e-15	6.53475e-14
TRITD2Bv1G131640	36.0046	-1.55853	0.598167	-2.60551	0.00917371	0.0157093
TRITD2Av1G159590	2176.59	-1.55169	0.248279	-6.24979	4.10998e-10	2.26724e-09
TRITD2Av1G218440	470.918	-0.799126	0.218453	-3.65811	0.000254085	0.000575673
TRITD2Bv1G163680	31.2416	-1.7825	0.548284	-3.25105	0.00114982	0.00232866
TRITD2Av1G187830	91.2231	-0.89694	0.26094	-3.43735	0.000587439	0.00125234
TRITD2Av1G194010	3399.13	-1.00539	0.192779	-5.21524	1.83579e-07	6.82606e-07
TRITD2Bv1G206460	138.177	-3.7893	0.715212	-5.29815	1.16982e-07	4.50223e-07
TRITD2Av1G291400	1461.05	-7.66152	0.81403	-9.41184	4.87528e-21	1.19808e-19
TRITD2Bv1G160210	272.508	-2.53471	0.286037	-8.86145	7.89801e-19	1.44454e-17
TRITD2Bv1G184820	35.9559	-4.76584	0.755605	-6.30731	2.83924e-10	1.60501e-09
TRITD2Bv1G216300	804.907	-4.50856	0.571383	-7.8906	3.0073e-15	3.44668e-14
TRITD2Bv1G200580	701.219	-4.03003	0.461052	-8.74095	2.31152e-18	3.96722e-17
TRITD2Bv1G016950	32.7946	-1.7133	0.501569	-3.41588	0.000635751	0.00134629
TRITD2Bv1G200760	322.771	-1.37131	0.36416	-3.76568	0.000166096	0.00038789
TRITD2Av1G179470	712.452	-0.903363	0.12822	-7.04542	1.84905e-12	1.43051e-11
TRITD2Bv1G198000	46.012	-1.90397	0.567406	-3.35558	0.000792002	0.00165175
TRITD2Bv1G226400	32.3375	-1.95144	0.494245	-3.94833	7.86984e-05	0.000193495
TRITD3Av1G181770	99.346	-1.11097	0.334979	-3.31655	0.000911372	0.00188021
TRITD3Bv1G109120	3370.27	-0.996147	0.156966	-6.34625	2.20628e-10	1.26516e-09
TRITD3Bv1G228190	114.687	-2.67308	0.467935	-5.7125	1.11329e-08	4.95299e-08
TRITD3Bv1G194020	26.8201	-2.63928	0.585667	-4.50645	6.59199e-06	1.92598e-05
TRITD3Av1G098200	68.4887	-0.75571	0.326676	-2.31333	0.0207043	0.0329647
TRITD3Av1G155670	757.109	-0.609553	0.206383	-2.95351	0.00314186	0.00587183
TRITD3Bv1G094400	420.37	-1.31768	0.223388	-5.89862	3.66545e-09	1.76087e-08
TRITD3Bv1G094600	68.9144	-5.259	0.719571	-7.30852	2.70111e-13	2.33961e-12
TRITD3Av1G181780	388.998	-1.59688	0.225918	-7.06838	1.56752e-12	1.2246e-11
TRITD3Bv1G163380	33.5431	-3.67722	0.897271	-4.09823	4.16329e-05	0.000106777
TRITD3Bv1G071920	221.616	-4.8677	0.961722	-5.06145	4.16089e-07	1.46706e-06
TRITD4Av1G046070	85.7	-1.90555	0.407227	-4.67934	2.87794e-06	8.92455e-06
TRITD3Bv1G066990	399.812	-3.05997	0.423084	-7.23254	4.74047e-13	3.9589e-12
TRITD4Av1G018820	719.556	-1.06224	0.181748	-5.84461	5.07763e-09	2.3864e-08
TRITD3Av1G221060	127.755	-1.86582	0.299695	-6.22575	4.79257e-10	2.61041e-09
TRITD3Av1G269620	2413.27	-1.01627	0.275736	-3.68566	0.000228112	0.000521206
TRITD3Av1G191780	560.523	-0.740377	0.162253	-4.5631	5.04041e-06	1.50343e-05
TRITD3Av1G151270	86.5058	-2.73262	0.581742	-4.6973	2.63619e-06	8.22251e-06
TRITD3Bv1G249750	77.3813	-1.10976	0.391834	-2.83222	0.0046226	0.00837688
TRITD3Av1G220440	7428.48	-2.28264	0.307203	-7.4304	1.08267e-13	9.98088e-13
TRITD3Bv1G041220	3324.68	-0.905373	0.202376	-4.47372	7.68706e-06	2.22299e-05
TRITD4Av1G046780	332.713	-0.790586	0.201384	-3.92576	8.64575e-05	0.000211223
TRITD3Bv1G278950	20.6937	-2.92235	0.907899	-3.2188	0.00128726	0.00258304
TRITD3Bv1G188860	36.4468	-2.21335	0.449244	-4.92684	8.35699e-07	2.8103e-06
TRITD4Av1G046560	106.422	-1.26743	0.271554	-4.66733	3.05136e-06	9.41716e-06
TRITD3Bv1G116770	17.8351	-2.81468	0.885617	-3.17821	0.00148188	0.00294254
TRITD3Av1G138640	484.423	-1.95323	0.283305	-6.89445	5.40734e-12	3.92706e-11
TRITD3Bv1G035670	83.4705	-1.77105	0.3502	-5.05724	4.2537e-07	1.49732e-06
TRITD3Bv1G198380	54.3904	-5.64723	0.698095	-8.08949	5.99172e-16	7.48845e-15
TRITD3Bv1G160070	15.2462	-2.36462	0.722121	-3.27454	0.00105833	0.00215818
TRITD3Av1G274170	999.878	-1.20038	0.161011	-7.45526	8.969e-14	8.36513e-13
TRITD3Av1G166220	12744.8	-1.19251	0.22625	-5.27075	1.35869e-07	5.17106e-07
TRITD3Av1G281150	633.942	-0.683691	0.31855	-2.14626	0.0318521	0.0487528
TRITD3Bv1G230500	20.3589	-1.71489	0.488458	-3.51082	0.000446732	0.00097259
TRITD3Av1G260330	286.957	-1.49078	0.314241	-4.74405	2.09484e-06	6.63856e-06
TRITD3Bv1G214620	67.2705	-1.41378	0.444587	-3.17998	0.00147285	0.00292563
TRITD3Av1G162170	338.755	-1.45113	0.23493	-6.17687	6.53861e-10	3.49008e-09
TRITD3Bv1G012290	673.642	-1.12505	0.179306	-6.27447	3.50836e-10	1.95424e-09
TRITD3Av1G122850	118.866	-2.3181	0.372091	-6.22992	4.66662e-10	2.54642e-09
TRITD3Bv1G010620	369.54	-2.53296	0.623271	-4.06398	4.82438e-05	0.000122421
TRITD3Bv1G244870	1071.95	-2.82131	0.327624	-8.61143	7.21563e-18	1.16818e-16
TRITD3Bv1G022950	53.5901	-7.004	0.971442	-7.2099	5.59936e-13	4.62434e-12
TRITD4Av1G038940	623.634	-0.672021	0.176577	-3.80583	0.00014133	0.000334014
TRITD3Bv1G002990	69.8383	-7.10859	0.82567	-8.60948	7.33897e-18	1.18646e-16
TRITD3Av1G245050	775.865	-1.53899	0.252967	-6.08376	1.17394e-09	6.04929e-09
TRITD3Av1G221680	2059.83	-0.707971	0.204343	-3.46463	0.000530965	0.00114089
TRITD4Av1G035500	797.14	-2.07078	0.208618	-9.92617	3.20321e-23	1.03035e-21
TRITD3Av1G240010	5374.45	-1.0487	0.159383	-6.57974	4.71269e-11	3.00079e-10
TRITD4Av1G005600	52.6989	-1.33323	0.366717	-3.6356	0.000277339	0.000624641
TRITD3Av1G209520	68.9427	-0.871352	0.349402	-2.49384	0.0126371	0.0210252
TRITD3Bv1G090820	563.284	-0.825873	0.232741	-3.54846	0.000387493	0.000852066
TRITD3Bv1G138600	88.5773	-1.63069	0.281694	-5.78888	7.0859e-09	3.24868e-08
TRITD3Bv1G259570	224.566	-4.29182	0.424197	-10.1175	4.62025e-24	1.63847e-22
TRITD3Av1G051750	257.693	-1.06564	0.263379	-4.04605	5.20898e-05	0.000131528
TRITD3Bv1G122470	673.468	-1.87093	0.22259	-8.40529	4.26796e-17	6.23752e-16
TRITD3Bv1G174860	695.502	-1.19088	0.205465	-5.79604	6.7898e-09	3.12045e-08
TRITD4Av1G015890	77.3126	-3.3448	0.812373	-4.11732	3.83305e-05	9.88324e-05
TRITD3Av1G120690	501.534	-0.816297	0.17505	-4.66321	3.11308e-06	9.59382e-06
TRITD3Av1G192340	706.472	-1.0094	0.190196	-5.30716	1.11344e-07	4.2978e-07
TRITD3Av1G059960	662.205	-1.96665	0.448471	-4.38524	1.15857e-05	3.26231e-05
TRITD3Bv1G275600	309.111	-1.70594	0.280072	-6.09107	1.12157e-09	5.79859e-09
TRITD3Bv1G206470	65.738	-1.83052	0.628483	-2.9126	0.00358434	0.00663365
TRITD3Bv1G231350	173.889	-1.05835	0.283203	-3.73707	0.000186181	0.000430974
TRITD3Bv1G090930	671.164	-1.20406	0.183437	-6.56388	5.24249e-11	3.31167e-10
TRITD3Bv1G254830	30.3456	-1.27909	0.562326	-2.27465	0.0229271	0.0361728
TRITD3Bv1G052050	49.8731	-4.94429	0.537856	-9.1926	3.83461e-20	8.31932e-19
TRITD3Av1G229990	215.358	-1.85301	0.668278	-2.77282	0.00555735	0.00992173
TRITD3Bv1G043140	48.183	-0.832811	0.331292	-2.51383	0.0119427	0.0199835
TRITD3Av1G278960	227.933	-0.650047	0.291392	-2.23083	0.0256922	0.0400718
TRITD4Av1G004580	1345.1	-0.597	0.117282	-5.09031	3.57473e-07	1.27181e-06
TRITD3Av1G207160	129.085	-1.07019	0.350197	-3.05597	0.00224337	0.00430514
TRITD3Av1G203160	215.51	-1.90115	0.261714	-7.26423	3.7517e-13	3.17966e-12
TRITD3Av1G287350	3320.68	-9.55652	0.854187	-11.1878	4.67658e-29	2.86082e-27
TRITD3Av1G055110	44.5202	-1.57303	0.571106	-2.75435	0.00588082	0.0104545
TRITD3Bv1G267070	278.442	-0.772409	0.267958	-2.88257	0.00394445	0.00724027
TRITD3Bv1G042470	410.24	-0.830514	0.187366	-4.43258	9.31132e-06	2.66148e-05
TRITD3Av1G145260	541.432	-0.72634	0.240776	-3.01666	0.00255574	0.00485564
TRITD3Av1G056860	137.271	-0.894721	0.245531	-3.64402	0.000268411	0.000605969
TRITD4Av1G006240	372.115	-1.05407	0.187923	-5.60905	2.03443e-08	8.73134e-08
TRITD3Bv1G250980	51.0837	-0.765129	0.285197	-2.68281	0.00730062	0.0127562
TRITD3Bv1G236670	180.326	-3.11143	0.453374	-6.86283	6.75104e-12	4.84438e-11
TRITD3Bv1G228800	1383.86	-1.124	0.228798	-4.91263	8.98612e-07	3.00711e-06
TRITD3Av1G081820	392.446	-0.962464	0.298469	-3.22467	0.00126119	0.00253489
TRITD3Bv1G249840	339.952	-0.756597	0.218191	-3.4676	0.000525132	0.00112893
TRITD4Av1G009100	90.2789	-0.925709	0.306284	-3.02238	0.00250791	0.00477033
TRITD4Av1G009550	44.3744	-2.27335	0.812675	-2.79736	0.00515216	0.00926351
TRITD3Av1G137330	1064.9	-1.49868	0.19726	-7.59753	3.01845e-14	2.99286e-13
TRITD3Bv1G269510	48.8385	-1.51641	0.473609	-3.20181	0.00136567	0.00272935
TRITD3Bv1G187480	35.3841	-1.11598	0.461576	-2.41776	0.0156164	0.0254845
TRITD3Bv1G264250	3235.27	-0.645216	0.259691	-2.48455	0.0129715	0.0215356
TRITD3Av1G274180	110.54	-2.08954	0.624139	-3.34787	0.000814345	0.00169525
TRITD4Av1G007250	70.5419	-3.56258	0.628752	-5.66611	1.46077e-08	6.39838e-08
TRITD3Av1G060310	159.995	-1.35474	0.325528	-4.16167	3.15925e-05	8.27673e-05
TRITD3Bv1G267460	394.606	-2.19497	0.369761	-5.93619	2.91727e-09	1.42685e-08
TRITD3Bv1G058540	950.655	-0.847257	0.265863	-3.18682	0.00143848	0.00286283
TRITD3Bv1G035800	15.9532	-1.40461	0.654991	-2.14448	0.0319948	0.0489481
TRITD3Bv1G231890	2364.22	-0.745102	0.145646	-5.11584	3.1234e-07	1.1204e-06
TRITD3Av1G238100	45.159	-1.44444	0.48878	-2.95519	0.00312475	0.00584431
TRITD3Av1G193650	35.8016	-0.842293	0.335032	-2.51406	0.0119349	0.0199714
TRITD3Bv1G177420	85.8126	-3.15545	0.52441	-6.01715	1.7751e-09	8.93998e-09
TRITD3Av1G071800	86.5683	-1.0367	0.290238	-3.57189	0.000354414	0.000784465
TRITD3Bv1G065300	452.128	-1.57018	0.2172	-7.22918	4.85914e-13	4.05208e-12
TRITD3Av1G213430	515.752	-1.89778	0.354741	-5.34976	8.80703e-08	3.45237e-07
TRITD3Bv1G201330	5966.96	-0.928864	0.20352	-4.56398	5.0192e-06	1.4975e-05
TRITD3Bv1G019050	5398.58	-0.684318	0.113635	-6.02206	1.72207e-09	8.68565e-09
TRITD4Av1G019160	81.5241	-7.84687	0.840881	-9.33172	1.04162e-20	2.44657e-19
TRITD4Av1G000250	4544.23	-1.32093	0.175927	-7.50841	5.98493e-14	5.72058e-13
TRITD3Bv1G121530	47.697	-1.19407	0.382462	-3.12206	0.0017959	0.00351274
TRITD3Av1G148270	60.5604	-5.37111	0.713753	-7.52516	5.26546e-14	5.06825e-13
TRITD3Av1G183450	469.105	-0.844167	0.273939	-3.08159	0.00205899	0.00397917
TRITD3Bv1G151020	568.399	-1.8185	0.244988	-7.42281	1.14664e-13	1.05197e-12
TRITD4Av1G015910	570.991	-2.05855	0.287153	-7.16884	7.56344e-13	6.14129e-12
TRITD4Av1G041090	798.116	-1.78921	0.297859	-6.00692	1.89083e-09	9.49212e-09
TRITD3Av1G285160	199.13	-1.87917	0.289793	-6.48453	8.90117e-11	5.44513e-10
TRITD3Bv1G074720	1389.6	-0.850859	0.142289	-5.9798	2.23405e-09	1.1098e-08
TRITD3Bv1G133930	33.6697	-5.59419	0.860316	-6.50249	7.90008e-11	4.86575e-10
TRITD3Bv1G028620	121.323	-7.28913	0.944283	-7.71922	1.17042e-14	1.23067e-13
TRITD3Bv1G215110	1103.85	-8.87415	0.776441	-11.4293	2.98658e-30	2.15392e-28
TRITD3Av1G051640	8504.32	-1.94554	0.385741	-5.04365	4.56742e-07	1.60035e-06
TRITD4Av1G046380	2744.69	-3.49532	0.61276	-5.70423	1.16872e-08	5.18879e-08
TRITD3Bv1G112470	184.394	-0.858985	0.272153	-3.15625	0.00159809	0.0031541
TRITD3Bv1G131160	591.834	-1.28357	0.270534	-4.74459	2.08933e-06	6.62172e-06
TRITD3Bv1G133860	66.3844	-2.14247	0.638724	-3.3543	0.000795669	0.00165849
TRITD3Bv1G167680	129.277	-4.57498	0.637507	-7.17636	7.15924e-13	5.82828e-12
TRITD3Bv1G005560	80.1648	-3.56746	0.524805	-6.79768	1.06317e-11	7.41923e-11
TRITD3Av1G192640	389.898	-1.29548	0.242938	-5.33255	9.68431e-08	3.76652e-07
TRITD3Bv1G164910	301.795	-0.845352	0.192552	-4.39025	1.13223e-05	3.19337e-05
TRITD3Av1G216430	1224.51	-1.28948	0.356636	-3.61569	0.000299553	0.000670618
TRITD3Bv1G034480	430.719	-1.37023	0.185122	-7.40176	1.34391e-13	1.22279e-12
TRITD3Bv1G196140	316.867	-1.006	0.198653	-5.0641	4.10335e-07	1.44782e-06
TRITD3Bv1G252010	19.3461	-4.01899	0.703139	-5.71578	1.09203e-08	4.86724e-08
TRITD4Av1G035360	389.842	-0.785088	0.147163	-5.33481	9.56444e-08	3.72201e-07
TRITD4Av1G010110	3043.32	-4.14684	0.614878	-6.74418	1.53896e-11	1.05146e-10
TRITD3Av1G237700	1042.6	-0.784856	0.224145	-3.50155	0.000462561	0.00100456
TRITD4Av1G052790	243.426	-1.11779	0.242224	-4.61468	3.93695e-06	1.19447e-05
TRITD4Av1G016930	646.859	-1.54289	0.197087	-7.82846	4.93863e-15	5.47871e-14
TRITD3Av1G090610	36.9002	-2.2002	0.612456	-3.59242	0.00032762	0.000729494
TRITD3Bv1G280460	632.528	-1.17929	0.212592	-5.54719	2.90298e-08	1.22246e-07
TRITD3Bv1G189410	1580.28	-0.699674	0.174279	-4.01469	5.95243e-05	0.000149059
TRITD3Av1G202440	137.172	-2.15455	0.321025	-6.71149	1.92643e-11	1.29874e-10
TRITD3Bv1G058850	879.743	-0.696513	0.195008	-3.57171	0.000354657	0.000784931
TRITD3Bv1G229260	187.969	-0.796538	0.212572	-3.74715	0.000178857	0.000415144
TRITD3Bv1G091970	3223.75	-1.27438	0.217864	-5.84943	4.9327e-09	2.32434e-08
TRITD3Bv1G181090	264.614	-1.8146	0.290917	-6.23753	4.44535e-10	2.43538e-09
TRITD3Av1G287330	1601	-7.69869	0.727468	-10.5829	3.57857e-26	1.64773e-24
TRITD3Bv1G009650	51.0401	-6.52003	0.894566	-7.28849	3.13456e-13	2.68721e-12
TRITD3Av1G149110	1069.83	-0.786468	0.139154	-5.65178	1.58791e-08	6.90494e-08
TRITD3Bv1G149640	21.9033	-4.90795	0.946684	-5.18436	2.16752e-07	7.9696e-07
TRITD3Bv1G196080	94.4069	-1.2837	0.436273	-2.94242	0.0032566	0.00607004
TRITD3Bv1G048570	26.0225	-6.33768	0.907041	-6.9872	2.80422e-12	2.12296e-11
TRITD3Bv1G051460	203.515	-1.39452	0.2138	-6.52254	6.91264e-11	4.28919e-10
TRITD3Bv1G275580	62.1082	-1.53632	0.387076	-3.96904	7.21642e-05	0.000178628
TRITD3Bv1G260300	115.41	-1.61258	0.304096	-5.30285	1.14009e-07	4.39524e-07
TRITD3Av1G175840	803.785	-5.39792	0.722704	-7.46907	8.0764e-14	7.57801e-13
TRITD3Bv1G179050	1260.31	-1.21537	0.229492	-5.29589	1.18438e-07	4.55266e-07
TRITD3Av1G195260	34.4939	-0.908217	0.332704	-2.72981	0.00633717	0.0112001
TRITD3Av1G214970	4993.07	-1.44132	0.265253	-5.43375	5.5182e-08	2.22658e-07
TRITD3Bv1G049980	47.9222	-3.5079	0.596268	-5.8831	4.02658e-09	1.92274e-08
TRITD3Av1G127790	146.294	-1.28288	0.260837	-4.91832	8.72892e-07	2.92647e-06
TRITD3Bv1G097520	119.057	-6.06694	0.543971	-11.1531	6.91869e-29	4.15813e-27
TRITD3Bv1G039650	93.9531	-1.81123	0.437334	-4.14152	3.45009e-05	8.96939e-05
TRITD3Av1G201400	1016.78	-3.47771	0.437809	-7.94344	1.9665e-15	2.29841e-14
TRITD3Av1G082030	997.959	-0.755391	0.257348	-2.93529	0.00333237	0.00620253
TRITD3Bv1G171610	29.1329	-1.04984	0.474724	-2.21147	0.0270034	0.0419374
TRITD3Av1G163790	201.433	-1.20466	0.44007	-2.73743	0.00619211	0.0109664
TRITD3Bv1G001200	838.243	-6.11579	0.705953	-8.66316	4.58858e-18	7.59743e-17
TRITD3Av1G250420	561.531	-1.02537	0.191332	-5.3591	8.36394e-08	3.28997e-07
TRITD3Bv1G131110	846.507	-3.06846	0.258941	-11.85	2.1513e-32	1.96003e-30
TRITD3Av1G233050	51.3578	-1.39412	0.623686	-2.23529	0.0253982	0.0396567
TRITD3Bv1G087720	606.799	-5.10042	0.461636	-11.0486	2.2273e-28	1.28886e-26
TRITD3Av1G069070	113.429	-1.04197	0.443037	-2.35188	0.0186786	0.0300072
TRITD3Bv1G051400	151.761	-3.58094	0.649595	-5.51257	3.5363e-08	1.46965e-07
TRITD3Bv1G196150	547.551	-6.48975	0.520466	-12.4691	1.10041e-35	1.4668e-33
TRITD3Bv1G235020	15.0105	-3.95874	0.876796	-4.515	6.33161e-06	1.85688e-05
TRITD3Av1G176970	613.763	-0.846799	0.169639	-4.99176	5.98304e-07	2.06012e-06
TRITD4Av1G042060	532.949	-0.833359	0.183685	-4.53688	5.7092e-06	1.68676e-05
TRITD3Av1G124200	215.388	-4.44774	0.445196	-9.99052	1.67702e-23	5.56682e-22
TRITD3Bv1G282680	3773.36	-7.24585	0.780363	-9.28523	1.61357e-20	3.6974e-19
TRITD4Av1G034380	189.607	-0.778316	0.256293	-3.03682	0.00239087	0.00456595
TRITD3Av1G198790	87.69	-1.06686	0.331848	-3.21492	0.0013048	0.00261517
TRITD3Av1G180830	521.075	-0.771639	0.266515	-2.89529	0.00378807	0.00697677
TRITD3Av1G220890	782.766	-0.914918	0.163452	-5.59748	2.17488e-08	9.30498e-08
TRITD3Bv1G283140	802.15	-0.785439	0.210781	-3.72632	0.000194296	0.000448401
TRITD3Bv1G084460	656.316	-0.666319	0.203331	-3.27702	0.00104907	0.00214045
TRITD3Av1G056600	2209.73	-0.828807	0.236214	-3.50871	0.000450288	0.000979647
TRITD3Bv1G131550	85.6944	-2.9598	0.311162	-9.51207	1.86901e-21	4.87265e-20
TRITD3Av1G187140	35.6714	-2.39733	0.684667	-3.50145	0.00046274	0.00100488
TRITD3Av1G250110	9.69271	-4.36791	0.991687	-4.40452	1.06017e-05	3.00473e-05
TRITD3Av1G201770	54.0843	-1.23229	0.555725	-2.21745	0.0265924	0.0413554
TRITD3Av1G234410	540.198	-1.38798	0.268549	-5.16843	2.36068e-07	8.61785e-07
TRITD3Av1G184710	195.378	-1.41347	0.278145	-5.08178	3.73917e-07	1.32697e-06
TRITD3Bv1G005500	200.832	-2.37031	0.339645	-6.97879	2.97732e-12	2.24459e-11
TRITD4Av1G053550	328.316	-1.0558	0.234372	-4.50478	6.64409e-06	1.94038e-05
TRITD3Bv1G146250	5932.27	-0.733176	0.147146	-4.98263	6.27249e-07	2.15178e-06
TRITD3Av1G212180	2799.84	-4.26292	0.694787	-6.13558	8.48495e-10	4.4588e-09
TRITD3Av1G250940	76.2709	-1.65523	0.402372	-4.11369	3.89387e-05	0.000100325
TRITD3Av1G267180	29.4761	-2.05252	0.895569	-2.29186	0.0219138	0.0347129
TRITD3Bv1G046780	290.254	-1.85048	0.288868	-6.40599	1.494e-10	8.81807e-10
TRITD3Bv1G158410	250.252	-4.20982	0.403532	-10.4324	1.76335e-25	7.53303e-24
TRITD3Av1G177710	32.6554	-1.48079	0.688343	-2.15123	0.031458	0.0482282
TRITD3Av1G155600	11.3195	-3.00643	0.85802	-3.50392	0.000458471	0.000996185
TRITD3Bv1G263800	9.80024	-4.54055	0.943641	-4.81173	1.49631e-06	4.84262e-06
TRITD3Bv1G175760	263.618	-1.12394	0.256279	-4.38559	1.15672e-05	3.25763e-05
TRITD4Av1G043400	895.161	-1.13337	0.235528	-4.81202	1.49414e-06	4.83678e-06
TRITD3Av1G181000	51.4217	-1.43905	0.556536	-2.58573	0.00971733	0.0165574
TRITD3Bv1G081270	112.551	-2.28614	0.281008	-8.13548	4.10325e-16	5.25871e-15
TRITD3Av1G073920	214.53	-1.70415	0.230477	-7.394	1.42473e-13	1.29017e-12
TRITD3Bv1G152510	67.6094	-2.29446	0.579279	-3.96089	7.46722e-05	0.000184311
TRITD4Av1G000240	7307.44	-1.44606	0.271292	-5.33025	9.80777e-08	3.81194e-07
TRITD3Bv1G162400	659.768	-0.929953	0.198769	-4.67857	2.88879e-06	8.95496e-06
TRITD3Bv1G269500	3664.05	-0.991085	0.165419	-5.99137	2.08086e-09	1.03867e-08
TRITD3Bv1G132280	428.31	-0.795834	0.215962	-3.68506	0.000228647	0.000522183
TRITD3Bv1G124030	43.4725	-2.93507	0.458846	-6.39664	1.58837e-10	9.33644e-10
TRITD3Bv1G067490	184.414	-1.46349	0.263918	-5.54527	2.93508e-08	1.23461e-07
TRITD3Av1G253690	354.318	-0.630619	0.190145	-3.31652	0.000911446	0.00188025
TRITD3Bv1G257760	186.988	-1.31476	0.506296	-2.59681	0.0094093	0.0160829
TRITD3Bv1G235530	82.7996	-1.64798	0.336627	-4.89557	9.80218e-07	3.26013e-06
TRITD3Bv1G215920	363.449	-0.684214	0.209723	-3.26247	0.00110447	0.00224411
TRITD3Bv1G172050	833.47	-1.47608	0.191742	-7.69827	1.37921e-14	1.43392e-13
TRITD4Av1G005960	67.6146	-2.9907	0.497998	-6.00544	1.90814e-09	9.57199e-09
TRITD3Bv1G112710	107.887	-1.48877	0.34082	-4.36819	1.25279e-05	3.50685e-05
TRITD3Bv1G024980	427.153	-0.866625	0.193351	-4.48214	7.3898e-06	2.14318e-05
TRITD3Bv1G145270	1666.04	-1.57283	0.16922	-9.29462	1.47733e-20	3.408e-19
TRITD3Bv1G271190	32.1227	-1.16702	0.455803	-2.56036	0.0104564	0.0176918
TRITD3Bv1G219150	157.302	-0.771981	0.251547	-3.06893	0.00214825	0.00413628
TRITD3Av1G178480	3404.61	-1.97768	0.28534	-6.93096	4.17998e-12	3.09073e-11
TRITD3Av1G267250	984.025	-1.78124	0.336753	-5.28945	1.22686e-07	4.70275e-07
TRITD3Bv1G134330	188.293	-1.8242	0.341099	-5.348	8.89316e-08	3.48215e-07
TRITD3Bv1G114090	100.768	-1.15615	0.389022	-2.97195	0.00295916	0.00556119
TRITD3Av1G061740	1008.23	-1.33937	0.382854	-3.49838	0.000468092	0.00101574
TRITD4Av1G000630	18.5664	-3.83638	0.774329	-4.95446	7.25324e-07	2.46282e-06
TRITD3Bv1G145280	256.683	-0.690516	0.267431	-2.58203	0.00982216	0.0167194
TRITD3Bv1G045340	440.433	-0.589222	0.178889	-3.29377	0.000988516	0.00202594
TRITD3Av1G192950	1562.19	-0.605876	0.202669	-2.98948	0.00279449	0.0052788
TRITD3Bv1G259900	9817.08	-6.8327	0.662156	-10.3189	5.79041e-25	2.30118e-23
TRITD3Bv1G004510	237.932	-1.12298	0.286371	-3.9214	8.80356e-05	0.000214834
TRITD3Bv1G156570	640.871	-0.641637	0.176555	-3.6342	0.000278848	0.00062771
TRITD4Av1G002590	240.326	-1.86039	0.298748	-6.2273	4.74544e-10	2.58737e-09
TRITD3Bv1G044490	109.199	-7.6767	0.860584	-8.92033	4.64883e-19	8.77921e-18
TRITD3Bv1G164920	94.3137	-1.50028	0.332816	-4.50783	6.54933e-06	1.91434e-05
TRITD3Bv1G273740	71.1656	-7.14049	0.795307	-8.97828	2.75025e-19	5.32591e-18
TRITD3Bv1G015090	234.271	-1.26883	0.282037	-4.49882	6.83318e-06	1.99238e-05
TRITD3Av1G248460	58.6627	-1.4559	0.47839	-3.04333	0.00233977	0.00447486
TRITD3Bv1G093220	3978.17	-0.856069	0.14838	-5.76942	7.95425e-09	3.62208e-08
TRITD3Bv1G233970	340.029	-1.58133	0.316142	-5.00196	5.67504e-07	1.96057e-06
TRITD3Bv1G169580	400.835	-0.699917	0.266554	-2.62579	0.00864472	0.01488
TRITD3Bv1G129000	78.5473	-2.03263	0.423004	-4.80523	1.54571e-06	4.99117e-06
TRITD3Av1G284300	454.75	-1.07904	0.205909	-5.24038	1.60246e-07	6.02097e-07
TRITD3Av1G222940	61.6899	-2.26325	0.386569	-5.85472	4.77806e-09	2.25551e-08
TRITD3Bv1G215640	132.013	-0.990223	0.372329	-2.65954	0.00782483	0.0135841
TRITD3Bv1G283280	1976.74	-0.791994	0.221165	-3.58102	0.000342259	0.000759623
TRITD3Bv1G085260	1448.87	-2.33185	0.307846	-7.57472	3.59897e-14	3.53976e-13
TRITD3Av1G162950	336.541	-0.716346	0.223046	-3.21166	0.00131973	0.00264339
TRITD3Av1G265570	8120.73	-7.56427	0.678613	-11.1467	7.43498e-29	4.44503e-27
TRITD3Bv1G147830	48.6372	-4.80405	0.955904	-5.02566	5.01709e-07	1.74683e-06
TRITD3Bv1G142170	29.5586	-3.30114	0.714005	-4.62341	3.77477e-06	1.14781e-05
TRITD3Av1G252170	1576.85	-10.0004	0.726253	-13.7699	3.86919e-43	1.14265e-40
TRITD3Av1G267240	26.947	-1.37516	0.606937	-2.26574	0.0234674	0.0369297
TRITD4Av1G024120	190.512	-3.34751	0.920526	-3.63653	0.000276341	0.000622598
TRITD3Av1G223720	1103.27	-0.880097	0.317671	-2.77047	0.00559762	0.00998738
TRITD3Av1G045300	137.793	-6.85281	0.709164	-9.66323	4.32009e-22	1.21605e-20
TRITD3Bv1G094260	4318.49	-0.630667	0.20717	-3.0442	0.00233303	0.00446319
TRITD3Av1G229430	906.754	-0.900016	0.162733	-5.53062	3.19099e-08	1.33505e-07
TRITD3Av1G053200	881.543	-3.7787	0.659137	-5.7328	9.8786e-09	4.43295e-08
TRITD3Bv1G235790	133.615	-1.58867	0.277825	-5.71823	1.07637e-08	4.80184e-08
TRITD3Av1G153160	25.0291	-3.21042	0.975172	-3.29216	0.000994218	0.00203653
TRITD3Av1G265870	819.751	-1.1858	0.301498	-3.93303	8.38826e-05	0.000205429
TRITD3Bv1G176160	28.1921	-2.91026	0.513185	-5.67097	1.41992e-08	6.23058e-08
TRITD3Bv1G195740	6043	-4.04212	0.479851	-8.42369	3.64816e-17	5.37065e-16
TRITD3Av1G203250	808.523	-1.54943	0.266256	-5.81932	5.90888e-09	2.74431e-08
TRITD3Av1G121510	3223.62	-2.83623	0.690484	-4.1076	3.99795e-05	0.000102767
TRITD3Bv1G252660	205.508	-1.36708	0.257981	-5.29916	1.16338e-07	4.47849e-07
TRITD3Bv1G066340	59.7883	-2.82031	0.570232	-4.94591	7.57885e-07	2.56575e-06
TRITD3Bv1G172330	47.5767	-2.07981	0.381952	-5.44522	5.17423e-08	2.09668e-07
TRITD3Av1G088760	174.061	-0.936176	0.246872	-3.79216	0.000149345	0.000351549
TRITD3Av1G082190	740.305	-1.09256	0.201082	-5.43339	5.52919e-08	2.23049e-07
TRITD3Av1G136520	51.9793	-2.33912	0.546964	-4.27656	1.89807e-05	5.1654e-05
TRITD3Av1G093070	347.084	-3.37023	0.341755	-9.86155	6.1101e-23	1.89424e-21
TRITD4Av1G028630	7946.67	-1.53238	0.206182	-7.43215	1.0685e-13	9.86354e-13
TRITD4Av1G038090	24.0991	-4.56451	0.909831	-5.01688	5.25173e-07	1.82334e-06
TRITD3Bv1G225220	15.5785	-4.09322	0.805488	-5.08166	3.74141e-07	1.32763e-06
TRITD3Av1G135470	383.413	-1.81078	0.305602	-5.92529	3.11753e-09	1.5155e-08
TRITD3Av1G151800	212.921	-3.20972	0.370911	-8.6536	4.99002e-18	8.20196e-17
TRITD3Av1G271920	713.138	-3.80224	0.409295	-9.28973	1.54674e-20	3.56092e-19
TRITD4Av1G003890	964.347	-0.850076	0.201165	-4.22575	2.38143e-05	6.36702e-05
TRITD4Av1G048270	1030.49	-1.86071	0.212702	-8.74798	2.17201e-18	3.74466e-17
TRITD3Bv1G201940	36.73	-2.27228	0.522079	-4.35238	1.3467e-05	3.74707e-05
TRITD3Bv1G230980	23.8829	-2.16969	0.62788	-3.45558	0.000549104	0.00117647
TRITD3Bv1G250560	259.619	-0.771593	0.271855	-2.83825	0.00453609	0.00823318
TRITD3Bv1G270040	634.721	-0.791004	0.241986	-3.2688	0.00108005	0.00219789
TRITD3Av1G098660	1542.59	-1.83344	0.268342	-6.83248	8.34619e-12	5.92325e-11
TRITD3Bv1G088040	17.855	-3.36415	0.713979	-4.71183	2.45499e-06	7.69165e-06
TRITD3Bv1G102610	440.516	-1.04637	0.191184	-5.47309	4.42243e-08	1.81111e-07
TRITD3Av1G246060	26.9218	-3.04203	0.597682	-5.08971	3.58618e-07	1.27519e-06
TRITD3Bv1G250500	84.8272	-2.0663	0.542484	-3.80896	0.000139551	0.000330152
TRITD3Bv1G032630	318.494	-1.16401	0.243174	-4.78674	1.69513e-06	5.43881e-06
TRITD3Bv1G066430	156.438	-1.22434	0.451883	-2.70941	0.0067403	0.0118637
TRITD3Bv1G045390	132.464	-2.98226	0.657393	-4.53649	5.71982e-06	1.68961e-05
TRITD3Bv1G088390	189.332	-1.4057	0.226249	-6.21305	5.19674e-10	2.8164e-09
TRITD3Av1G251060	21.4849	-2.70412	0.733831	-3.68494	0.000228758	0.000522333
TRITD3Bv1G035610	1694.95	-0.869931	0.292423	-2.97491	0.00293075	0.00551278
TRITD3Av1G178800	28.6779	-2.45395	0.695925	-3.52617	0.000421613	0.000921938
TRITD4Av1G016330	23180	-1.2978	0.189654	-6.84299	7.75549e-12	5.52005e-11
TRITD3Bv1G030220	284.441	-0.867773	0.291731	-2.97456	0.00293405	0.00551858
TRITD4Av1G018090	388.315	-0.954301	0.194866	-4.89721	9.72066e-07	3.23584e-06
TRITD3Av1G056970	632.328	-0.718865	0.218951	-3.28322	0.00102629	0.00209822
TRITD3Av1G244950	195.479	-1.58455	0.3381	-4.68663	2.77737e-06	8.63537e-06
TRITD3Bv1G070200	112.537	-5.81747	0.887032	-6.55835	5.4405e-11	3.42854e-10
TRITD3Bv1G092920	41.3958	-2.78628	0.524513	-5.31214	1.08347e-07	4.18874e-07
TRITD3Av1G193520	590.084	-0.879093	0.193649	-4.53962	5.63568e-06	1.66605e-05
TRITD3Av1G233230	908.589	-1.33349	0.231021	-5.77213	7.8274e-09	3.56811e-08
TRITD3Av1G261510	794.27	-0.590897	0.205394	-2.8769	0.00401607	0.0073591
TRITD3Bv1G022300	38.6693	-1.18373	0.54359	-2.17762	0.0294345	0.0453879
TRITD3Bv1G162260	13.7604	-4.73715	0.9013	-5.2559	1.47299e-07	5.57201e-07
TRITD3Av1G140130	27.7626	-1.90994	0.535553	-3.5663	0.000362054	0.000799877
TRITD3Av1G149200	1431.56	-1.2869	0.188397	-6.83082	8.4432e-12	5.98714e-11
TRITD3Av1G213240	4613.48	-3.66165	0.442194	-8.28066	1.22497e-16	1.68327e-15
TRITD4Av1G024010	171.655	-1.33662	0.403199	-3.31505	0.000916272	0.00188952
TRITD3Bv1G201930	544.517	-1.19585	0.236601	-5.05428	4.32021e-07	1.51901e-06
TRITD4Av1G019020	485.476	-7.61685	0.908048	-8.38816	4.93816e-17	7.14989e-16
TRITD3Bv1G092160	71.697	-2.46096	0.978994	-2.51376	0.0119452	0.0199867
TRITD3Av1G091730	4492.19	-1.00108	0.174392	-5.7404	9.44531e-09	4.25188e-08
TRITD3Av1G144420	212.739	-1.29436	0.235541	-5.49527	3.90103e-08	1.61126e-07
TRITD3Bv1G226710	47.039	-2.27672	0.364092	-6.25317	4.02216e-10	2.22202e-09
TRITD3Bv1G000220	1107.65	-0.938266	0.129248	-7.25944	3.8869e-13	3.28774e-12
TRITD3Av1G162240	114.702	-1.27278	0.341566	-3.72632	0.000194298	0.000448401
TRITD4Av1G049470	5714.77	-3.54382	0.429555	-8.24997	1.58431e-16	2.14267e-15
TRITD3Bv1G141600	9964.4	-1.38805	0.216124	-6.42248	1.34074e-10	7.98498e-10
TRITD4Av1G014900	1171.72	-0.588421	0.167894	-3.50472	0.00045709	0.000993435
TRITD3Bv1G065200	45.7642	-1.0603	0.330608	-3.2071	0.00134078	0.00268274
TRITD3Av1G234800	45.2244	-3.64997	0.585655	-6.23229	4.59656e-10	2.5114e-09
TRITD3Av1G168770	622.125	-1.20789	0.238251	-5.06983	3.98173e-07	1.40708e-06
TRITD3Bv1G026160	41.2538	-2.35911	0.498972	-4.72795	2.26801e-06	7.13978e-06
TRITD3Av1G274290	158.242	-1.85916	0.271536	-6.84684	7.54995e-12	5.37934e-11
TRITD3Av1G051820	8098.7	-1.43797	0.211693	-6.79271	1.10045e-11	7.66377e-11
TRITD3Av1G192720	1092.18	-1.13157	0.210717	-5.37012	7.86858e-08	3.10654e-07
TRITD3Bv1G126010	3629.11	-0.699697	0.199431	-3.50847	0.00045069	0.000980396
TRITD3Av1G204800	324.158	-0.590343	0.200306	-2.9472	0.00320664	0.00598213
TRITD3Av1G284660	159.761	-8.84463	0.879747	-10.0536	8.85669e-24	3.03101e-22
TRITD3Av1G192820	195.89	-1.68055	0.281112	-5.97821	2.25599e-09	1.11986e-08
TRITD4Av1G011070	218.921	-0.756284	0.26498	-2.85412	0.00431563	0.00785717
TRITD3Av1G062190	15.794	-2.08914	0.69008	-3.02739	0.00246674	0.00469985
TRITD3Bv1G045450	285.305	-4.8529	0.566265	-8.57	1.03483e-17	1.6329e-16
TRITD3Bv1G235920	207.173	-2.26099	0.359877	-6.28267	3.32803e-10	1.86045e-09
TRITD3Bv1G172090	180.022	-2.74724	0.402216	-6.83026	8.47605e-12	6.00919e-11
TRITD3Bv1G088450	490.42	-0.829584	0.257988	-3.2156	0.00130173	0.00260993
TRITD3Av1G240210	212.312	-0.641439	0.26427	-2.42721	0.0152153	0.0248999
TRITD3Bv1G066490	29.1414	-3.33802	0.65955	-5.06106	4.16935e-07	1.46959e-06
TRITD3Bv1G011060	515.983	-1.58866	0.221909	-7.15908	8.12195e-13	6.57297e-12
TRITD3Bv1G268120	601.087	-0.866241	0.358087	-2.41908	0.0155598	0.0254018
TRITD3Bv1G243920	1050.3	-3.06135	0.33135	-9.23901	2.48779e-20	5.53405e-19
TRITD3Av1G274930	3180.63	-0.669002	0.200766	-3.33225	0.00086147	0.00178696
TRITD3Av1G265770	65.0061	-1.85589	0.476028	-3.89871	9.67083e-05	0.000234395
TRITD4Av1G045220	271.517	-4.11812	0.354469	-11.6177	3.34975e-31	2.69372e-29
TRITD3Bv1G092550	1725.17	-2.21117	0.260865	-8.47628	2.32509e-17	3.50729e-16
TRITD3Av1G224680	498.884	-0.934863	0.227544	-4.10849	3.98251e-05	0.000102416
TRITD3Av1G190620	321.496	-2.84305	0.841145	-3.37998	0.000724901	0.00152172
TRITD3Av1G193230	219	-3.09435	0.453402	-6.82474	8.80828e-12	6.22412e-11
TRITD3Bv1G279420	475.628	-0.874419	0.193781	-4.51242	6.40927e-06	1.87756e-05
TRITD3Bv1G279620	3403.73	-1.02495	0.219498	-4.66953	3.01885e-06	9.32438e-06
TRITD3Av1G221200	184.383	-2.17493	0.473332	-4.59493	4.32884e-06	1.30436e-05
TRITD3Bv1G085120	1491.33	-1.06805	0.198087	-5.39185	6.97363e-08	2.77302e-07
TRITD3Bv1G223410	271.392	-0.655585	0.303451	-2.16043	0.0307394	0.0472151
TRITD3Av1G086300	343.481	-0.634086	0.17602	-3.60236	0.000315347	0.000703676
TRITD4Av1G011140	202.189	-1.87382	0.358194	-5.23131	1.68317e-07	6.3003e-07
TRITD3Bv1G194840	73.7547	-3.57286	0.44347	-8.05659	7.84551e-16	9.65387e-15
TRITD3Bv1G104340	2400.89	-2.9506	0.635287	-4.64451	3.40879e-06	1.04478e-05
TRITD3Av1G103770	2290.94	-1.7281	0.179902	-9.60574	7.56124e-22	2.05903e-20
TRITD3Bv1G175960	115.752	-0.948555	0.302699	-3.13365	0.00172644	0.00338907
TRITD3Bv1G024610	34.4353	-1.51992	0.679191	-2.23784	0.0252313	0.0394302
TRITD3Bv1G001400	31.3416	-5.88176	0.895465	-6.56839	5.08624e-11	3.22307e-10
TRITD4Av1G000650	208.706	-3.58115	0.598488	-5.98367	2.18169e-09	1.08584e-08
TRITD3Av1G263960	266.669	-0.814038	0.280363	-2.90352	0.00368995	0.00681217
TRITD3Bv1G131310	158.816	-2.63231	0.652638	-4.03333	5.49912e-05	0.000138375
TRITD3Av1G279990	1289.52	-1.60292	0.253069	-6.33395	2.38967e-10	1.36529e-09
TRITD4Av1G023460	19.5987	-5.39564	0.925808	-5.82803	5.60849e-09	2.6133e-08
TRITD3Bv1G012470	24.2041	-5.90667	0.842217	-7.01324	2.32864e-12	1.78381e-11
TRITD3Av1G272090	116.49	-1.93089	0.688139	-2.80596	0.00501672	0.00903515
TRITD3Bv1G016580	1659.06	-6.05447	0.740216	-8.17933	2.85432e-16	3.7335e-15
TRITD3Bv1G123520	590.108	-1.46643	0.287595	-5.09895	3.41546e-07	1.21904e-06
TRITD3Av1G226790	1241.78	-2.16266	0.412282	-5.24558	1.55789e-07	5.86725e-07
TRITD3Bv1G024990	432.87	-0.78761	0.263076	-2.99385	0.0027548	0.00520956
TRITD3Bv1G045560	119.568	-1.37764	0.281493	-4.89405	9.87816e-07	3.28285e-06
TRITD3Bv1G082570	34.1039	-5.12287	0.84045	-6.0954	1.09165e-09	5.65733e-09
TRITD3Av1G086740	573.9	-0.83017	0.172578	-4.81039	1.50633e-06	4.87275e-06
TRITD3Bv1G167520	166.513	-0.969039	0.364187	-2.66083	0.00779486	0.0135376
TRITD3Av1G062490	4168.45	-0.671191	0.170642	-3.93334	8.37738e-05	0.000205179
TRITD3Bv1G204670	164.669	-1.26592	0.214968	-5.88886	3.88862e-09	1.85999e-08
TRITD4Av1G032800	103.949	-1.54258	0.307856	-5.01071	5.42282e-07	1.88045e-06
TRITD3Av1G249250	254.814	-0.696005	0.23593	-2.95005	0.00317727	0.00593219
TRITD3Bv1G006880	67.8272	-1.73131	0.741171	-2.33591	0.0194958	0.0311986
TRITD3Bv1G002370	2532.73	-1.74953	0.282788	-6.18671	6.14315e-10	3.29697e-09
TRITD3Bv1G199730	7256.45	-0.887891	0.181288	-4.89768	9.69756e-07	3.22847e-06
TRITD3Bv1G030570	118.413	-1.88872	0.212589	-8.88439	6.42731e-19	1.18888e-17
TRITD3Av1G052320	197.546	-3.07914	0.454695	-6.77188	1.27117e-11	8.78665e-11
TRITD3Av1G278920	1255.43	-0.738345	0.175897	-4.19759	2.69772e-05	7.14906e-05
TRITD3Bv1G093360	1259	-3.92684	0.383585	-10.2372	1.35085e-24	5.1247e-23
TRITD3Bv1G043950	140.057	-0.859541	0.274079	-3.1361	0.00171209	0.00336321
TRITD3Bv1G233990	53.2147	-0.916758	0.334207	-2.74309	0.00608648	0.0107899
TRITD3Bv1G133110	235.553	-4.32266	0.520525	-8.30442	1.0031e-16	1.39632e-15
TRITD4Av1G036760	587.838	-4.4947	0.52473	-8.56574	1.07383e-17	1.68899e-16
TRITD3Bv1G045370	390.326	-0.889335	0.170323	-5.22146	1.77519e-07	6.6144e-07
TRITD3Bv1G194060	308.777	-1.22781	0.218571	-5.61743	1.9382e-08	8.33192e-08
TRITD4Av1G010800	709.468	-1.07959	0.150836	-7.15739	8.22251e-13	6.6465e-12
TRITD3Bv1G187820	157.586	-1.27766	0.250457	-5.10133	3.37278e-07	1.20494e-06
TRITD3Av1G150470	460.382	-0.828512	0.254359	-3.25725	0.00112497	0.00228278
TRITD4Av1G001440	173.167	-0.965694	0.232895	-4.14648	3.37628e-05	8.79151e-05
TRITD3Bv1G037470	1532.11	-0.70155	0.197325	-3.5553	0.00037755	0.000831859
TRITD3Av1G198120	671.407	-2.56264	0.302415	-8.47393	2.37248e-17	3.57242e-16
TRITD4Av1G020560	488.096	-3.43238	0.428348	-8.01306	1.11892e-15	1.35158e-14
TRITD3Av1G168410	40.4017	-5.58095	0.724856	-7.69939	1.36719e-14	1.42185e-13
TRITD3Bv1G140660	97.7304	-1.29062	0.286318	-4.50764	6.55527e-06	1.91591e-05
TRITD4Av1G015020	62.9547	-1.70096	0.386951	-4.3958	1.10366e-05	3.11664e-05
TRITD3Bv1G141100	150.348	-1.42877	0.43004	-3.32241	0.000892433	0.00184496
TRITD3Bv1G041260	528.557	-3.81095	0.357976	-10.6458	1.82343e-26	8.71203e-25
TRITD3Av1G272350	265.048	-1.46627	0.296485	-4.9455	7.59482e-07	2.5704e-06
TRITD3Bv1G119180	168.534	-1.8102	0.368729	-4.9093	9.14018e-07	3.05567e-06
TRITD3Av1G241370	70.2089	-0.951007	0.367862	-2.58523	0.00973138	0.0165784
TRITD3Av1G239190	817.449	-1.37666	0.231322	-5.95128	2.66046e-09	1.30928e-08
TRITD3Av1G239880	30.276	-3.40083	0.690854	-4.92265	8.53797e-07	2.86666e-06
TRITD3Bv1G178880	926.022	-3.71166	0.546186	-6.7956	1.07861e-11	7.51932e-11
TRITD3Av1G183710	825.318	-1.49037	0.304082	-4.90122	9.52427e-07	3.1751e-06
TRITD3Av1G237410	47.1122	-2.38413	0.489489	-4.87066	1.11226e-06	3.67219e-06
TRITD3Bv1G124680	725.036	-0.733049	0.128859	-5.68878	1.27947e-08	5.64247e-08
TRITD3Av1G273490	791.411	-2.17219	0.257284	-8.44278	3.09871e-17	4.59734e-16
TRITD4Av1G020190	1542.09	-1.59391	0.18036	-8.83736	9.80109e-19	1.76714e-17
TRITD4Av1G001180	768.542	-2.28243	0.76684	-2.97641	0.00291646	0.00548741
TRITD3Bv1G050120	15.7015	-5.32276	0.881546	-6.03798	1.56051e-09	7.91272e-09
TRITD3Bv1G223620	250.299	-1.06599	0.285029	-3.73995	0.00018406	0.000426209
TRITD3Av1G045550	1260.56	-0.597589	0.224584	-2.66088	0.00779375	0.013537
TRITD3Bv1G023680	163.502	-3.05019	0.704148	-4.33175	1.47928e-05	4.09303e-05
TRITD3Av1G219800	90.2366	-1.49424	0.244969	-6.09972	1.06255e-09	5.5193e-09
TRITD3Bv1G264470	417.069	-2.43505	0.293812	-8.28779	1.15375e-16	1.59307e-15
TRITD3Av1G209070	47.9028	-1.13052	0.471453	-2.39794	0.0164875	0.0267926
TRITD4Av1G031090	26.2178	-2.13831	0.571209	-3.74348	0.00018149	0.000420771
TRITD3Av1G250680	111.325	-2.629	0.400533	-6.56376	5.24677e-11	3.31376e-10
TRITD3Bv1G273770	164.33	-2.89566	0.542278	-5.33981	9.30454e-08	3.63202e-07
TRITD3Av1G069820	2948.89	-1.48496	0.187108	-7.93638	2.08167e-15	2.4297e-14
TRITD3Bv1G144420	282.795	-0.763463	0.216237	-3.53068	0.000414492	0.000907417
TRITD3Av1G178490	27.9258	-1.84022	0.549196	-3.35075	0.00080592	0.00167893
TRITD3Bv1G001540	31.9916	-1.49775	0.561039	-2.6696	0.00759427	0.0132187
TRITD3Bv1G030580	34.6885	-1.02758	0.47224	-2.17598	0.0295568	0.0455662
TRITD3Bv1G115190	81.6261	-1.22117	0.357545	-3.41542	0.000636837	0.00134842
TRITD3Bv1G156540	14785.5	-1.13114	0.290817	-3.88951	0.000100448	0.000242842
TRITD4Av1G016780	1357.56	-1.45192	0.191028	-7.60057	2.94834e-14	2.92758e-13
TRITD3Bv1G203620	964.308	-0.819797	0.122323	-6.70191	2.05715e-11	1.3818e-10
TRITD3Bv1G229160	33.6404	-4.20646	0.679133	-6.19386	5.87077e-10	3.1602e-09
TRITD3Av1G049660	145.431	-6.94543	0.881662	-7.87765	3.336e-15	3.79168e-14
TRITD3Bv1G226820	56.0252	-1.57932	0.514559	-3.06927	0.00214582	0.00413253
TRITD3Av1G267270	21.9271	-4.51701	1.0066	-4.48741	7.20933e-06	2.09403e-05
TRITD3Bv1G168520	35.4227	-1.67919	0.522064	-3.21645	0.00129786	0.00260293
TRITD3Bv1G093060	1004.09	-0.775154	0.222139	-3.48949	0.000483935	0.00104667
TRITD3Av1G189700	77.8429	-2.58169	0.485601	-5.3165	1.05785e-07	4.09338e-07
TRITD3Av1G152080	436.924	-0.845379	0.213302	-3.96329	7.39238e-05	0.000182661
TRITD3Bv1G277150	788.378	-4.18625	0.393223	-10.646	1.81982e-26	8.70691e-25
TRITD3Bv1G180250	211.563	-1.04738	0.248728	-4.21093	2.54324e-05	6.76847e-05
TRITD4Av1G051930	142.887	-1.06105	0.274146	-3.87039	0.00010866	0.00026155
TRITD3Av1G143220	165.969	-1.33641	0.230899	-5.78785	7.12928e-09	3.26595e-08
TRITD3Av1G069240	475.279	-1.56807	0.213896	-7.33097	2.28491e-13	2.00703e-12
TRITD3Av1G147630	1012.36	-2.43622	0.213282	-11.4225	3.2266e-30	2.298e-28
TRITD3Bv1G086670	322.917	-1.22632	0.292554	-4.19176	2.76799e-05	7.31997e-05
TRITD3Bv1G139650	217.154	-1.97701	0.326416	-6.05673	1.38916e-09	7.08801e-09
TRITD3Bv1G277370	735.053	-1.09687	0.253816	-4.32152	1.54957e-05	4.27679e-05
TRITD4Av1G003880	3869.97	-1.29352	0.220031	-5.8788	4.13239e-09	1.97108e-08
TRITD3Bv1G197520	266.964	-1.4036	0.229373	-6.11929	9.39958e-10	4.9168e-09
TRITD3Bv1G048950	3081.06	-0.910801	0.170662	-5.33687	9.45627e-08	3.6862e-07
TRITD4Av1G030140	3360.4	-0.822156	0.210161	-3.91204	9.15204e-05	0.000222671
TRITD3Bv1G168950	118.974	-0.897428	0.323824	-2.77135	0.00558246	0.00996292
TRITD3Bv1G226250	297.055	-1.69556	0.322899	-5.25106	1.51223e-07	5.70598e-07
TRITD3Bv1G252790	177.877	-0.742007	0.217658	-3.40906	0.000651876	0.0013776
TRITD3Av1G252560	2019.35	-1.30215	0.229697	-5.66897	1.43657e-08	6.2964e-08
TRITD3Bv1G142560	58.1324	-1.36603	0.305759	-4.46769	7.90688e-06	2.2829e-05
TRITD3Bv1G141830	23.4972	-4.07243	0.906715	-4.49141	7.07526e-06	2.05718e-05
TRITD4Av1G048290	77.5071	-1.76973	0.488773	-3.62076	0.00029374	0.000658593
TRITD3Av1G074690	85.1703	-3.2197	0.510432	-6.30779	2.83049e-10	1.6006e-09
TRITD3Bv1G158220	79.3585	-2.86426	0.52386	-5.46761	4.56147e-08	1.86448e-07
TRITD4Av1G017760	269.816	-5.24591	0.955758	-5.48875	4.04795e-08	1.66772e-07
TRITD3Av1G265550	880.651	-4.61403	0.480872	-9.59514	8.3802e-22	2.27121e-20
TRITD3Bv1G173560	140.708	-2.43925	0.34681	-7.03339	2.01569e-12	1.55388e-11
TRITD3Av1G258800	187.256	-1.27473	0.291037	-4.37998	1.18691e-05	3.33496e-05
TRITD4Av1G051940	39.8494	-1.31786	0.51467	-2.56059	0.0104494	0.0176816
TRITD3Av1G049770	1235.18	-3.55816	0.836431	-4.25398	2.10002e-05	5.67263e-05
TRITD3Bv1G123270	3358.29	-0.914105	0.16773	-5.44986	5.04087e-08	2.04652e-07
TRITD3Bv1G214780	386.74	-0.89947	0.223239	-4.02917	5.5973e-05	0.000140752
TRITD3Bv1G235400	90.8617	-3.90789	0.405886	-9.62805	6.08758e-22	1.67651e-20
TRITD3Bv1G089120	23.0122	-3.38574	0.774919	-4.36915	1.24732e-05	3.49238e-05
TRITD3Av1G193510	1142.14	-0.977003	0.344946	-2.83233	0.00462095	0.00837433
TRITD4Av1G022870	223.683	-0.647228	0.192417	-3.36368	0.000769113	0.00160734
TRITD3Av1G188120	148.688	-0.86436	0.252444	-3.42396	0.000617148	0.00130932
TRITD3Av1G086730	137.095	-1.65068	0.343828	-4.80088	1.57969e-06	5.0937e-06
TRITD3Av1G049000	257.451	-1.00685	0.277051	-3.63416	0.000278889	0.000627762
TRITD4Av1G016480	155.114	-1.05703	0.29563	-3.57552	0.000349526	0.000774547
TRITD3Av1G129580	19.8471	-2.96367	0.664671	-4.45885	8.24006e-06	2.37329e-05
TRITD3Bv1G264780	110.733	-0.925259	0.335483	-2.75799	0.00581585	0.0103477
TRITD3Bv1G023070	2815.31	-3.14441	0.492532	-6.38417	1.72329e-10	1.00707e-09
TRITD3Bv1G001530	1064.78	-4.31296	0.497516	-8.66898	4.36009e-18	7.2428e-17
TRITD3Av1G119460	1641.66	-0.618165	0.193074	-3.20169	0.00136622	0.00273013
TRITD3Bv1G185770	499.345	-1.34001	0.212245	-6.31349	2.72806e-10	1.54471e-09
TRITD3Bv1G086800	415.777	-1.6708	0.225421	-7.41192	1.24487e-13	1.1363e-12
TRITD3Bv1G274910	338.554	-1.47268	0.258162	-5.70447	1.16708e-08	5.18218e-08
TRITD4Av1G016360	174.464	-1.57843	0.249322	-6.33087	2.4378e-10	1.3914e-09
TRITD3Bv1G097140	1106.13	-2.36661	0.289349	-8.1791	2.85967e-16	3.73907e-15
TRITD3Bv1G173130	278.307	-1.82939	0.631581	-2.89652	0.00377327	0.00695137
TRITD3Bv1G042230	20.9865	-4.5084	0.940807	-4.79205	1.65083e-06	5.30592e-06
TRITD3Bv1G045470	71.591	-7.04907	0.840002	-8.39173	4.79057e-17	6.94767e-16
TRITD3Bv1G067080	158.532	-1.69996	0.270217	-6.29108	3.1526e-10	1.77134e-09
TRITD3Bv1G195580	22.1533	-2.43692	0.989389	-2.46306	0.0137759	0.0227628
TRITD3Av1G089820	878.422	-1.04418	0.247716	-4.21522	2.49534e-05	6.64978e-05
TRITD3Av1G253560	223.594	-1.71321	0.606571	-2.82442	0.00473663	0.008569
TRITD3Av1G176650	198.496	-3.81177	0.45895	-8.30541	9.94737e-17	1.38523e-15
TRITD3Bv1G097990	4077.98	-0.657774	0.252691	-2.60308	0.00923916	0.0158119
TRITD3Bv1G166520	276.809	-0.863893	0.216796	-3.98482	6.75326e-05	0.000167922
TRITD3Bv1G093460	3948.1	-0.647432	0.152416	-4.24779	2.15889e-05	5.81698e-05
TRITD3Bv1G225570	33.7545	-3.10147	0.573494	-5.40803	6.37231e-08	2.54513e-07
TRITD3Av1G213510	371.715	-1.57411	0.293705	-5.35948	8.34614e-08	3.28334e-07
TRITD3Bv1G016660	63.0479	-1.37282	0.511105	-2.68599	0.0072316	0.0126472
TRITD3Bv1G169790	2552.02	-0.78866	0.173485	-4.54597	5.46822e-06	1.61892e-05
TRITD3Av1G152800	46.8551	-0.754194	0.335203	-2.24996	0.0244512	0.0383373
TRITD3Av1G181250	442.623	-0.872473	0.199347	-4.37665	1.20515e-05	3.38094e-05
TRITD4Av1G049920	94.7898	-2.80062	1.00009	-2.80036	0.00510456	0.00918226
TRITD3Av1G166900	105.261	-0.80324	0.315646	-2.54475	0.0109357	0.0184344
TRITD3Bv1G013480	284.801	-0.802924	0.196035	-4.09582	4.20672e-05	0.000107778
TRITD3Bv1G221280	20.7281	-1.65997	0.590182	-2.81264	0.00491373	0.00886412
TRITD3Av1G181930	994.81	-1.08352	0.138	-7.85159	4.10795e-15	4.61548e-14
TRITD3Bv1G261900	53.0627	-0.934367	0.37249	-2.50843	0.0121268	0.02025
TRITD3Bv1G178360	161.46	-1.14735	0.292887	-3.91737	8.9521e-05	0.000218179
TRITD3Av1G204170	90.5229	-0.899015	0.369582	-2.43252	0.0149941	0.0245743
TRITD3Av1G249950	19.4148	-3.29007	0.870358	-3.78014	0.000156742	0.000367549
TRITD3Bv1G091050	1877.58	-0.66671	0.237001	-2.81312	0.00490637	0.00885131
TRITD3Bv1G229790	72.251	-1.95597	0.514893	-3.79879	0.000145403	0.000343024
TRITD3Av1G259510	288.622	-0.771033	0.228524	-3.37397	0.000740914	0.00155315
TRITD3Av1G147490	122.047	-2.83854	0.506514	-5.60407	2.0938e-08	8.97489e-08
TRITD3Bv1G259940	102.688	-0.754206	0.298698	-2.52498	0.0115705	0.0194053
TRITD3Bv1G027400	291.539	-3.48954	0.510583	-6.83442	8.23363e-12	5.85064e-11
TRITD3Bv1G014990	44.0711	-1.93753	0.748569	-2.58831	0.00964491	0.0164463
TRITD3Av1G097790	2284.93	-0.998703	0.163575	-6.10546	1.02505e-09	5.33664e-09
TRITD3Bv1G089260	588.029	-1.46281	0.193849	-7.54615	4.48327e-14	4.36068e-13
TRITD3Bv1G277860	693.482	-2.56796	0.336145	-7.63944	2.18172e-14	2.20795e-13
TRITD3Bv1G135480	258.822	-2.77424	0.334946	-8.28263	1.20487e-16	1.65675e-15
TRITD3Bv1G034940	16.72	-4.16992	0.653393	-6.38196	1.74838e-10	1.02087e-09
TRITD3Av1G284890	4456.23	-0.715145	0.238448	-2.99916	0.00270725	0.00512643
TRITD3Av1G115830	65.868	-1.51981	0.388387	-3.91314	9.11054e-05	0.000221725
TRITD3Bv1G157030	678.55	-3.97143	0.376355	-10.5523	4.95439e-26	2.23908e-24
TRITD4Av1G025000	1798.61	-1.71658	0.258966	-6.62859	3.38904e-11	2.20653e-10
TRITD3Bv1G002130	76.4906	-4.42297	0.736692	-6.00382	1.92723e-09	9.65787e-09
TRITD3Bv1G144240	55.9068	-2.33563	0.373376	-6.25543	3.96426e-10	2.19144e-09
TRITD3Bv1G092300	402.302	-2.87563	0.375529	-7.65756	1.89503e-14	1.93439e-13
TRITD3Av1G083630	323.694	-1.42324	0.217255	-6.55101	5.71473e-11	3.58815e-10
TRITD3Bv1G021850	50.8703	-7.15011	0.846922	-8.44247	3.10713e-17	4.60783e-16
TRITD3Av1G066740	295.112	-6.57173	0.680644	-9.65517	4.67378e-22	1.30702e-20
TRITD3Bv1G013130	27.7288	-4.35053	0.591865	-7.35054	1.97405e-13	1.75512e-12
TRITD3Av1G234330	235.762	-0.96502	0.289256	-3.33621	0.000849281	0.00176273
TRITD4Av1G024110	1311.08	-1.26449	0.213969	-5.90966	3.42814e-09	1.65545e-08
TRITD3Bv1G033370	172.306	-0.970316	0.266695	-3.6383	0.000274445	0.000618871
TRITD3Av1G082490	872.193	-0.662868	0.275344	-2.40741	0.0160659	0.0261571
TRITD3Bv1G012560	21.499	-3.14123	0.697214	-4.50541	6.62448e-06	1.93482e-05
TRITD4Av1G012060	18.8477	-2.24647	0.584773	-3.84162	0.000122227	0.000291746
TRITD3Bv1G252160	277.213	-1.02606	0.193792	-5.29461	1.19268e-07	4.58046e-07
TRITD3Bv1G171830	4164.45	-0.64544	0.124039	-5.20351	1.95558e-07	7.23849e-07
TRITD4Av1G029980	101.74	-1.55897	0.344826	-4.52103	6.154e-06	1.8082e-05
TRITD3Av1G226410	34.2001	-1.40068	0.628829	-2.22744	0.0259181	0.0403893
TRITD4Av1G016470	134.374	-1.16729	0.360638	-3.23674	0.00120902	0.00243877
TRITD3Bv1G057010	4363.9	-2.59668	0.338072	-7.68084	1.58051e-14	1.62936e-13
TRITD4Av1G039010	969.212	-0.628759	0.142867	-4.40101	1.07746e-05	3.0492e-05
TRITD3Av1G062790	427.815	-1.27619	0.20744	-6.15206	7.64819e-10	4.0439e-09
TRITD3Av1G134100	3021.36	-0.752817	0.179185	-4.20135	2.6533e-05	7.03952e-05
TRITD3Bv1G139740	361.189	-1.87003	0.318924	-5.86355	4.53077e-09	2.14617e-08
TRITD3Bv1G061340	212.277	-2.24463	0.417653	-5.3744	7.6839e-08	3.03677e-07
TRITD3Bv1G068190	311.472	-1.73949	0.228032	-7.6283	2.37869e-14	2.39315e-13
TRITD3Av1G164650	68.9775	-1.77029	0.364465	-4.85724	1.19035e-06	3.91154e-06
TRITD3Bv1G055180	417.275	-7.89241	0.952472	-8.28624	1.16886e-16	1.61068e-15
TRITD3Av1G088740	148.316	-1.05204	0.213232	-4.93377	8.06562e-07	2.71751e-06
TRITD3Bv1G142760	1148.82	-1.71825	0.225218	-7.6293	2.36036e-14	2.3782e-13
TRITD3Av1G234030	843.211	-0.966426	0.163404	-5.91432	3.33246e-09	1.61197e-08
TRITD3Bv1G022680	451.008	-1.12322	0.359618	-3.12338	0.00178788	0.00349926
TRITD3Bv1G037770	635.231	-1.95787	0.292494	-6.69373	2.17554e-11	1.4559e-10
TRITD3Bv1G247500	544.279	-0.754503	0.147772	-5.10587	3.29277e-07	1.17783e-06
TRITD3Bv1G139090	56.5401	-6.13217	0.806177	-7.60647	2.81675e-14	2.80831e-13
TRITD3Av1G249990	450.595	-4.09204	0.320385	-12.7723	2.34271e-37	3.73276e-35
TRITD3Bv1G189100	797.961	-0.991185	0.208721	-4.74884	2.04587e-06	6.49601e-06
TRITD4Av1G000470	25.5424	-1.65929	0.736172	-2.25395	0.0241994	0.03797
TRITD3Av1G050950	1384.22	-0.767459	0.162368	-4.72666	2.28241e-06	7.18183e-06
TRITD3Bv1G175950	325.246	-0.876636	0.217359	-4.03313	5.5039e-05	0.000138485
TRITD3Av1G080790	36.2659	-0.905761	0.372805	-2.42959	0.0151161	0.0247565
TRITD4Av1G046250	263.901	-1.73028	0.247298	-6.99676	2.61944e-12	1.99143e-11
TRITD3Av1G281820	76.8129	-2.32852	0.400338	-5.81639	6.01314e-09	2.79009e-08
TRITD4Av1G038760	1630.08	-1.28067	0.224256	-5.71076	1.1247e-08	5.00049e-08
TRITD3Bv1G004930	252.786	-0.794277	0.292264	-2.71767	0.0065743	0.0115858
TRITD3Bv1G031790	14.6649	-4.77461	0.990543	-4.8202	1.43416e-06	4.65291e-06
TRITD3Bv1G184300	272.335	-1.79361	0.296464	-6.05	1.44843e-09	7.3684e-09
TRITD3Bv1G119630	2989.44	-1.11512	0.284026	-3.92611	8.63302e-05	0.000210958
TRITD4Av1G047110	250.434	-0.668807	0.276891	-2.41542	0.0157172	0.0256368
TRITD3Bv1G135300	400.846	-1.25111	0.198142	-6.31421	2.71544e-10	1.53935e-09
TRITD3Av1G223980	156.028	-1.07266	0.236583	-4.53399	5.78801e-06	1.70902e-05
TRITD4Av1G045770	28.2941	-1.78556	0.536193	-3.33008	0.000868211	0.00179973
TRITD3Av1G195430	37.2521	-6.75585	0.887772	-7.60989	2.74325e-14	2.73981e-13
TRITD3Av1G172920	1478.36	-1.26676	0.235898	-5.36995	7.8758e-08	3.10903e-07
TRITD3Av1G257600	1722.68	-0.707037	0.166455	-4.24761	2.16063e-05	5.82121e-05
TRITD3Bv1G025230	65.4139	-7.5062	0.818982	-9.16529	4.94157e-20	1.05802e-18
TRITD3Av1G093640	7944.68	-0.61199	0.189621	-3.22744	0.00124903	0.00251237
TRITD3Av1G223970	148.69	-0.774076	0.244887	-3.16095	0.00157254	0.00310959
TRITD3Bv1G222230	77.4726	-3.64992	0.479275	-7.61549	2.62684e-14	2.62968e-13
TRITD3Bv1G167720	313.399	-3.29341	0.412713	-7.97989	1.46464e-15	1.73613e-14
TRITD3Bv1G210950	214.886	-0.600411	0.212684	-2.82302	0.0047574	0.00860114
TRITD3Av1G123010	34.8873	-3.25629	0.684874	-4.75459	1.98853e-06	6.32448e-06
TRITD3Bv1G274940	256.889	-0.834863	0.261879	-3.18797	0.00143275	0.00285209
TRITD3Av1G147450	322.79	-1.63071	0.252235	-6.46506	1.01259e-10	6.13626e-10
TRITD4Av1G006500	2480.68	-3.65611	0.380238	-9.61533	6.88875e-22	1.88639e-20
TRITD3Av1G253140	2782.99	-4.91402	0.470692	-10.44	1.62816e-25	6.97199e-24
TRITD4Av1G028670	1157.23	-3.37575	0.370849	-9.10277	8.80529e-20	1.8337e-18
TRITD3Av1G209060	33.6653	-2.45557	0.661296	-3.71326	0.000204604	0.000470379
TRITD3Bv1G182850	520.97	-0.672417	0.21615	-3.11088	0.00186529	0.00363663
TRITD3Av1G212070	25.4294	-1.80516	0.817521	-2.20809	0.0272382	0.0422599
TRITD3Bv1G270980	62.7727	-6.98929	0.824709	-8.47485	2.35383e-17	3.54908e-16
TRITD3Av1G283400	148.703	-1.07022	0.390282	-2.74217	0.00610345	0.0108183
TRITD3Bv1G154670	199.835	-0.882597	0.224029	-3.93966	8.15982e-05	0.000200151
TRITD3Av1G136370	175.504	-0.869402	0.311033	-2.79521	0.00518667	0.00931382
TRITD3Bv1G039500	88.8534	-3.14858	0.600283	-5.24515	1.56154e-07	5.87973e-07
TRITD3Bv1G130790	337.066	-1.81872	0.25833	-7.04027	1.9187e-12	1.48305e-11
TRITD3Bv1G133340	835.79	-0.673296	0.28906	-2.32926	0.0198452	0.0317147
TRITD3Bv1G083310	431.967	-1.29429	0.300768	-4.3033	1.68274e-05	4.61092e-05
TRITD3Av1G201160	1236.01	-1.06478	0.171138	-6.22177	4.91581e-10	2.67345e-09
TRITD4Av1G024100	129.916	-3.44237	0.636243	-5.41047	6.28592e-08	2.51386e-07
TRITD3Bv1G222160	83.2052	-2.12552	0.374567	-5.67461	1.39007e-08	6.10507e-08
TRITD3Bv1G051530	96.0847	-1.65349	0.355038	-4.6572	3.20536e-06	9.85963e-06
TRITD3Bv1G119720	111.706	-1.51717	0.302383	-5.01737	5.23829e-07	1.81904e-06
TRITD3Bv1G175180	321.199	-0.979483	0.218193	-4.48907	7.15334e-06	2.07847e-05
TRITD3Av1G094480	411.88	-0.839266	0.228452	-3.67371	0.000239052	0.000543975
TRITD3Bv1G189420	606.13	-0.970006	0.146731	-6.61079	3.82272e-11	2.46991e-10
TRITD3Bv1G210440	46.0511	-2.66154	0.453442	-5.86964	4.36751e-09	2.07457e-08
TRITD3Av1G185520	125.492	-2.3902	0.544781	-4.38745	1.14685e-05	3.23195e-05
TRITD3Av1G209980	1548.24	-0.906399	0.181678	-4.98905	6.0676e-07	2.08671e-06
TRITD3Bv1G083260	208.654	-1.10694	0.239123	-4.62916	3.67159e-06	1.11892e-05
TRITD3Bv1G093610	2671.28	-0.973189	0.221282	-4.39797	1.0927e-05	3.08798e-05
TRITD3Bv1G044560	843.686	-1.09211	0.177017	-6.16948	6.85149e-10	3.64799e-09
TRITD3Bv1G139930	59.1805	-4.54936	0.721754	-6.3032	2.91555e-10	1.64544e-09
TRITD3Av1G193860	406.016	-2.84106	0.361855	-7.85137	4.11509e-15	4.62199e-14
TRITD4Av1G015540	206.939	-1.48887	0.355514	-4.18794	2.81503e-05	7.43635e-05
TRITD3Bv1G146810	536.518	-0.75863	0.18039	-4.20551	2.605e-05	6.92153e-05
TRITD3Bv1G277810	24.4644	-1.59911	0.692091	-2.31054	0.0208582	0.0331927
TRITD3Bv1G008410	215.349	-4.31774	0.707092	-6.10634	1.01941e-09	5.30971e-09
TRITD3Bv1G085170	472.902	-2.5922	0.931378	-2.78319	0.00538279	0.00963268
TRITD4Av1G018900	306.576	-1.93048	0.312089	-6.18567	6.18386e-10	3.3157e-09
TRITD3Av1G287500	706.746	-1.7898	0.235781	-7.59096	3.17553e-14	3.13951e-13
TRITD4Av1G046350	3138.08	-2.80538	0.288044	-9.73943	2.0469e-22	5.96265e-21
TRITD3Bv1G129930	37.7981	-1.18006	0.50746	-2.32544	0.0200487	0.0320116
TRITD3Av1G262400	177.954	-3.8872	0.47573	-8.17101	3.05823e-16	3.98501e-15
TRITD4Av1G027980	409.053	-0.65426	0.250279	-2.61413	0.0089456	0.0153501
TRITD3Bv1G006810	279.15	-2.01371	0.240865	-8.36033	6.25433e-17	8.95712e-16
TRITD3Bv1G272120	21.0017	-5.63755	0.925954	-6.08837	1.14069e-09	5.88949e-09
TRITD3Bv1G144330	66.1519	-2.55993	0.484617	-5.28238	1.27515e-07	4.87857e-07
TRITD3Av1G160580	80.0705	-1.4816	0.435002	-3.40596	0.000659329	0.0013914
TRITD3Av1G168570	76.733	-5.8681	0.804063	-7.29806	2.91941e-13	2.51598e-12
TRITD3Av1G134990	1108.14	-0.910545	0.221636	-4.10829	3.98605e-05	0.000102492
TRITD3Bv1G230050	24.4008	-2.86471	0.686217	-4.17464	2.98462e-05	7.85105e-05
TRITD3Av1G254450	940.018	-0.727273	0.175018	-4.15543	3.24679e-05	8.48466e-05
TRITD3Av1G046380	667.375	-7.36647	0.550177	-13.3893	6.98583e-41	1.60613e-38
TRITD3Bv1G227040	162.124	-1.01484	0.297566	-3.41048	0.000648478	0.00137163
TRITD3Bv1G025690	105.285	-2.02595	0.340189	-5.95535	2.59516e-09	1.27917e-08
TRITD3Av1G169970	254.618	-1.58635	0.401002	-3.95596	7.62285e-05	0.000187908
TRITD3Av1G205250	2114.74	-0.96433	0.220966	-4.36417	1.27609e-05	3.56653e-05
TRITD3Av1G237780	125.538	-1.02746	0.27193	-3.7784	0.000157838	0.00036979
TRITD3Bv1G051540	1094.65	-0.75391	0.154407	-4.8826	1.04695e-06	3.46927e-06
TRITD3Av1G223480	4253.34	-1.48413	0.268874	-5.51979	3.39402e-08	1.41446e-07
TRITD3Bv1G057210	498.206	-1.45919	0.215853	-6.76012	1.37875e-11	9.48814e-11
TRITD3Av1G196500	51.177	-1.34563	0.400597	-3.35905	0.000782113	0.00163281
TRITD3Av1G195930	274.441	-0.813222	0.230916	-3.52172	0.000428758	0.000936135
TRITD3Av1G175360	100.604	-0.96783	0.32813	-2.94953	0.00318258	0.00594178
TRITD3Bv1G009560	51.0401	-6.52003	0.894566	-7.28849	3.13456e-13	2.68721e-12
TRITD3Av1G091010	306.846	-2.20108	0.412139	-5.34063	9.26251e-08	3.61684e-07
TRITD3Av1G273820	86.7552	-6.10077	0.876268	-6.96223	3.34939e-12	2.51237e-11
TRITD3Av1G227040	1102.49	-1.98906	0.318944	-6.23638	4.47813e-10	2.45099e-09
TRITD3Bv1G247960	2263.17	-0.591659	0.215186	-2.74952	0.00596818	0.010595
TRITD3Bv1G168040	320.587	-2.00636	0.359463	-5.58153	2.38407e-08	1.01467e-07
TRITD3Bv1G196650	171.735	-1.44661	0.373658	-3.87148	0.000108177	0.000260461
TRITD3Av1G184720	292.522	-0.784942	0.272602	-2.87945	0.00398375	0.00730535
TRITD3Av1G195240	137.768	-2.03579	0.605464	-3.36236	0.000772787	0.00161452
TRITD3Av1G286130	37.9864	-1.80764	0.578449	-3.12498	0.00177815	0.003482
TRITD3Bv1G056460	1283.14	-0.935447	0.206994	-4.5192	6.20748e-06	1.82313e-05
TRITD3Bv1G067510	101.447	-2.79792	0.558798	-5.00704	5.52746e-07	1.91402e-06
TRITD3Av1G201830	77.6526	-3.30934	0.565343	-5.85369	4.80791e-09	2.26866e-08
TRITD3Bv1G059980	394.176	-0.671866	0.227435	-2.95411	0.00313575	0.00586155
TRITD3Av1G093950	371.621	-2.77101	0.263157	-10.5298	6.29381e-26	2.80738e-24
TRITD3Av1G089050	205.447	-2.90812	0.421352	-6.90188	5.13182e-12	3.74044e-11
TRITD3Av1G227580	174.402	-1.2339	0.336141	-3.67077	0.000241821	0.000549815
TRITD3Bv1G087970	815.189	-0.93472	0.182766	-5.11429	3.1492e-07	1.12883e-06
TRITD3Bv1G240280	226.62	-1.39752	0.31395	-4.45143	8.53017e-06	2.45273e-05
TRITD3Av1G166880	1734.5	-1.71331	0.185336	-9.24432	2.36751e-20	5.28708e-19
TRITD3Bv1G116530	2024.71	-1.10189	0.213777	-5.1544	2.54441e-07	9.23053e-07
TRITD3Av1G218070	115.251	-1.97232	0.506046	-3.89751	9.71872e-05	0.000235472
TRITD3Av1G244480	251.594	-2.78609	0.270408	-10.3033	6.80778e-25	2.67754e-23
TRITD3Bv1G119940	614.54	-1.3378	0.200246	-6.68079	2.37656e-11	1.57993e-10
TRITD3Bv1G260530	43.0183	-4.08315	0.635694	-6.42313	1.33497e-10	7.95205e-10
TRITD3Bv1G132390	731.928	-1.06765	0.144351	-7.39619	1.40144e-13	1.27109e-12
TRITD3Bv1G190170	79.612	-2.62599	0.347578	-7.5551	4.18544e-14	4.08375e-13
TRITD4Av1G001940	2779.18	-1.51704	0.180094	-8.4236	3.65075e-17	5.37215e-16
TRITD3Bv1G044270	478.509	-1.03067	0.229313	-4.49462	6.9695e-06	2.02867e-05
TRITD3Bv1G178260	628.465	-0.849512	0.31075	-2.73374	0.00626186	0.0110768
TRITD3Bv1G262490	229.005	-1.43914	0.242179	-5.94244	2.80813e-09	1.37819e-08
TRITD3Av1G193670	92.9589	-3.57285	0.628452	-5.68516	1.3069e-08	5.75458e-08
TRITD3Bv1G137220	48.6228	-2.46672	0.505647	-4.87834	1.0698e-06	3.53918e-06
TRITD3Bv1G207040	85.0539	-1.99314	0.346901	-5.74556	9.16176e-09	4.1313e-08
TRITD3Bv1G163170	1899.98	-0.647409	0.125373	-5.16386	2.41913e-07	8.81105e-07
TRITD3Bv1G038950	443.264	-1.72477	0.287891	-5.99106	2.08476e-09	1.04032e-08
TRITD3Bv1G159650	10572.7	-1.16129	0.219535	-5.28979	1.22456e-07	4.69499e-07
TRITD4Av1G046390	946.491	-3.3566	0.395062	-8.4964	1.95569e-17	2.98956e-16
TRITD3Av1G049310	1367.41	-1.02136	0.126441	-8.07779	6.59528e-16	8.20387e-15
TRITD3Av1G188580	806.737	-1.15897	0.238398	-4.8615	1.16497e-06	3.83402e-06
TRITD3Bv1G049250	596.046	-3.0723	0.734865	-4.18076	2.90534e-05	7.65249e-05
TRITD3Bv1G251980	40.2771	-2.27483	0.572224	-3.97542	7.0256e-05	0.000174289
TRITD3Av1G173320	212.777	-1.52834	0.287689	-5.31245	1.0816e-07	4.18198e-07
TRITD3Av1G267680	60.0667	-3.28968	0.475965	-6.9116	4.79205e-12	3.51523e-11
TRITD3Bv1G266730	55.6653	-4.10654	0.68087	-6.03131	1.62635e-09	8.22832e-09
TRITD3Bv1G012280	7381.65	-9.6038	0.946332	-10.1484	3.36699e-24	1.21159e-22
TRITD4Av1G033010	37.8175	-1.73353	0.502968	-3.44659	0.000567711	0.00121315
TRITD3Bv1G282090	33.692	-2.10255	0.780031	-2.69547	0.00702893	0.0123229
TRITD3Bv1G217650	71.3879	-3.04373	0.662314	-4.59559	4.31524e-06	1.30095e-05
TRITD3Av1G174400	185.414	-0.766074	0.251922	-3.04091	0.00235861	0.00450836
TRITD3Av1G143420	2540.37	-0.818307	0.143732	-5.69327	1.2463e-08	5.50683e-08
TRITD3Bv1G131400	65.2431	-2.92008	0.627102	-4.65646	3.21694e-06	9.89253e-06
TRITD4Av1G041560	582.388	-0.732894	0.28339	-2.58617	0.00970503	0.0165373
TRITD3Bv1G119950	190.006	-0.682389	0.195217	-3.49554	0.000473099	0.00102576
TRITD3Bv1G140410	872.126	-0.800188	0.159333	-5.02212	5.11047e-07	1.77735e-06
TRITD3Av1G224990	36.9448	-2.52567	0.576663	-4.3798	1.18788e-05	3.33742e-05
TRITD3Bv1G161500	302.122	-0.663846	0.170578	-3.89174	9.95271e-05	0.000240733
TRITD3Bv1G064740	139.758	-7.87555	0.832961	-9.45488	3.23403e-21	8.17022e-20
TRITD3Av1G042880	644.888	-1.20483	0.285923	-4.2138	2.51105e-05	6.69009e-05
TRITD3Av1G214230	129.649	-1.19675	0.354801	-3.37303	0.000743468	0.00155802
TRITD3Bv1G214200	489.445	-2.10901	0.287783	-7.32847	2.32791e-13	2.03911e-12
TRITD3Av1G213670	19.4714	-3.69422	0.866994	-4.26095	2.0356e-05	5.51298e-05
TRITD3Bv1G027260	298.828	-1.20337	0.205905	-5.84432	5.08631e-09	2.38982e-08
TRITD3Av1G278940	935.397	-0.965513	0.166095	-5.81301	6.1358e-09	2.8443e-08
TRITD3Bv1G121130	21.2051	-3.09682	0.744598	-4.15905	3.19569e-05	8.3626e-05
TRITD3Av1G232860	595.668	-1.76863	0.300837	-5.87903	4.12666e-09	1.9689e-08
TRITD3Av1G163190	85.2955	-2.9492	0.664727	-4.43671	9.13463e-06	2.61534e-05
TRITD3Bv1G163160	307.962	-5.44696	0.820423	-6.63921	3.15367e-11	2.06332e-10
TRITD3Bv1G214900	24.7049	-1.7134	0.585266	-2.92755	0.00341643	0.00634552
TRITD3Bv1G126220	31.2452	-2.60738	0.530381	-4.91605	8.83072e-07	2.95741e-06
TRITD3Bv1G052810	2576.09	-0.712918	0.181135	-3.93584	8.29064e-05	0.000203156
TRITD3Av1G231750	934.514	-0.804595	0.21326	-3.77283	0.000161407	0.000377558
TRITD3Av1G208460	445.14	-1.61198	0.316291	-5.0965	3.45988e-07	1.23374e-06
TRITD3Av1G211920	747.264	-1.49256	0.247452	-6.03173	1.62217e-09	8.21082e-09
TRITD3Av1G232700	596.115	-0.913952	0.216902	-4.21367	2.51254e-05	6.69249e-05
TRITD3Bv1G167030	236.361	-1.28329	0.285581	-4.49363	7.00181e-06	2.03686e-05
TRITD3Bv1G103830	2699.93	-1.11748	0.171807	-6.5043	7.80584e-11	4.80857e-10
TRITD3Bv1G259750	1489.59	-7.48152	1.02378	-7.30771	2.71725e-13	2.35182e-12
TRITD3Bv1G080980	555.627	-0.915783	0.188402	-4.86078	1.16923e-06	3.8473e-06
TRITD3Bv1G155860	72.2153	-2.00542	0.368495	-5.44218	5.26321e-08	2.12871e-07
TRITD3Bv1G266850	355.928	-6.369	0.650532	-9.79045	1.23746e-22	3.70234e-21
TRITD3Bv1G047830	259.392	-3.36413	0.568393	-5.91867	3.24549e-09	1.57324e-08
TRITD3Bv1G140310	52.667	-2.11347	0.913441	-2.31374	0.0206819	0.0329367
TRITD3Bv1G036410	871.425	-0.595351	0.186381	-3.19427	0.00140185	0.00279595
TRITD3Bv1G052300	14.2844	-3.41971	0.874781	-3.90922	9.25948e-05	0.000225142
TRITD3Bv1G200080	713.151	-1.32035	0.212904	-6.2016	5.58927e-10	3.01673e-09
TRITD3Av1G160910	79.759	-5.33895	0.592211	-9.01528	1.96367e-19	3.88167e-18
TRITD4Av1G000510	18.8324	-3.10755	0.641056	-4.84754	1.24999e-06	4.09252e-06
TRITD3Av1G282600	533.19	-2.07626	0.333209	-6.23112	4.63125e-10	2.52954e-09
TRITD3Av1G181730	378.499	-0.697243	0.254436	-2.74035	0.00613736	0.0108756
TRITD3Bv1G196350	54.3357	-1.68281	0.351051	-4.79364	1.63785e-06	5.26885e-06
TRITD3Bv1G123330	460.317	-0.679144	0.286086	-2.37391	0.0176007	0.0284314
TRITD3Av1G088950	35.2483	-1.55672	0.472677	-3.2934	0.000989819	0.00202821
TRITD4Av1G009910	34.2507	-5.31602	0.8763	-6.06644	1.30778e-09	6.69267e-09
TRITD3Bv1G082310	32.4982	-1.2103	0.554433	-2.18295	0.0290393	0.0448349
TRITD3Av1G208780	407.035	-2.26544	0.287959	-7.86724	3.62541e-15	4.10158e-14
TRITD3Av1G251110	3048.81	-1.82822	0.657848	-2.77909	0.00545108	0.00974317
TRITD3Bv1G125280	51.7064	-2.27584	0.741161	-3.07065	0.00213596	0.004114
TRITD3Bv1G131580	447.174	-1.58305	0.22363	-7.07886	1.45341e-12	1.13857e-11
TRITD4Av1G050700	12664.4	-1.68071	0.296956	-5.65982	1.51535e-08	6.61882e-08
TRITD3Bv1G264710	276.355	-3.39047	0.776198	-4.36805	1.25363e-05	3.50863e-05
TRITD4Av1G023120	25.2316	-2.5765	0.620392	-4.15302	3.28109e-05	8.56645e-05
TRITD3Bv1G221800	2374.44	-1.6495	0.185887	-8.87368	7.07694e-19	1.30131e-17
TRITD3Bv1G279770	46.2451	-1.16175	0.460512	-2.52273	0.0116449	0.0195194
TRITD3Bv1G064730	130.424	-7.8354	0.85321	-9.18343	4.17567e-20	9.04209e-19
TRITD3Av1G051760	41.088	-3.00717	0.647587	-4.64365	3.42299e-06	1.04866e-05
TRITD3Av1G273230	105.406	-5.88935	0.650045	-9.05991	1.30556e-19	2.65586e-18
TRITD3Bv1G196170	40.9685	-2.66088	0.755467	-3.52216	0.000428043	0.000934991
TRITD4Av1G012410	120.135	-1.19249	0.457195	-2.60828	0.00909991	0.0155935
TRITD3Av1G200400	454.643	-1.19533	0.24562	-4.86657	1.13551e-06	3.74428e-06
TRITD3Bv1G058400	243.781	-7.39567	0.866357	-8.53652	1.38325e-17	2.1461e-16
TRITD3Av1G233560	142.664	-0.845459	0.256931	-3.29061	0.000999703	0.00204703
TRITD3Av1G131840	71.7601	-1.88755	0.514529	-3.66851	0.000243973	0.000554487
TRITD3Bv1G018960	124.733	-1.78946	0.332176	-5.3871	7.16021e-08	2.84292e-07
TRITD3Bv1G220690	1095.53	-1.0591	0.227038	-4.66487	3.08814e-06	9.52379e-06
TRITD3Bv1G162890	299.882	-1.16135	0.293126	-3.96196	7.43366e-05	0.000183548
TRITD3Bv1G224260	600.495	-0.720617	0.206796	-3.48468	0.000492732	0.00106421
TRITD3Av1G263380	86.1252	-2.34416	0.544548	-4.30478	1.67154e-05	4.58426e-05
TRITD4Av1G040340	701.285	-1.39228	0.268013	-5.19483	2.04907e-07	7.5633e-07
TRITD3Bv1G219020	216.038	-1.42161	0.294364	-4.82941	1.36941e-06	4.45507e-06
TRITD3Av1G123780	953.523	-1.29773	0.181002	-7.16968	7.51733e-13	6.10674e-12
TRITD3Bv1G216440	474.055	-1.36398	0.243559	-5.6002	2.14103e-08	9.16867e-08
TRITD4Av1G035830	135.92	-2.2003	0.296809	-7.4132	1.2329e-13	1.12569e-12
TRITD3Bv1G274850	246.201	-1.01408	0.275244	-3.6843	0.00022933	0.000523568
TRITD3Av1G048150	30.5203	-1.72986	0.486355	-3.55678	0.00037543	0.000827559
TRITD3Av1G063250	1834.4	-0.829807	0.290957	-2.85199	0.00434459	0.00790654
TRITD3Av1G230880	712.585	-3.80233	0.541627	-7.0202	2.21552e-12	1.70211e-11
TRITD3Bv1G210350	325.06	-1.93283	0.299317	-6.45748	1.06463e-10	6.42775e-10
TRITD3Bv1G094590	290.047	-1.47689	0.276745	-5.33663	9.46915e-08	3.6908e-07
TRITD3Av1G186350	53.3927	-1.97786	0.626638	-3.1563	0.00159782	0.00315375
TRITD3Bv1G185260	81.049	-2.02431	0.353488	-5.72669	1.0241e-08	4.58115e-08
TRITD3Bv1G100350	380.489	-3.91365	0.384731	-10.1724	2.63261e-24	9.63519e-23
TRITD3Bv1G085800	1781.39	-0.625862	0.208782	-2.99768	0.00272046	0.00514945
TRITD3Av1G220880	122.088	-3.01926	0.539189	-5.59963	2.14808e-08	9.19492e-08
TRITD3Av1G210060	71.154	-0.956125	0.360715	-2.65063	0.00803407	0.0139128
TRITD3Bv1G039700	190.024	-1.16635	0.256876	-4.54051	5.61179e-06	1.65956e-05
TRITD3Bv1G053560	2265.03	-0.866147	0.210966	-4.10561	4.03243e-05	0.000103607
TRITD3Bv1G183170	51.4725	-1.85156	0.372656	-4.96855	6.7457e-07	2.30121e-06
TRITD3Av1G284420	216.39	-1.0896	0.220068	-4.95121	7.37518e-07	2.50175e-06
TRITD3Av1G122210	1045.32	-0.88778	0.197659	-4.49148	7.07314e-06	2.05674e-05
TRITD3Bv1G186650	102.093	-1.27424	0.424476	-3.00191	0.00268289	0.00508312
TRITD3Av1G209900	3630.71	-1.82378	0.308146	-5.91855	3.24785e-09	1.57416e-08
TRITD3Av1G194720	941.756	-2.64974	0.23	-11.5206	1.03863e-30	7.92434e-29
TRITD3Av1G216660	579.42	-1.37733	0.231588	-5.94731	2.72584e-09	1.34069e-08
TRITD3Av1G184940	593.669	-1.1501	0.249419	-4.61112	4.00497e-06	1.21382e-05
TRITD3Bv1G054240	281.69	-2.47288	0.4776	-5.17772	2.24613e-07	8.23478e-07
TRITD3Av1G043210	92.5607	-3.31069	0.746415	-4.43545	9.18785e-06	2.62947e-05
TRITD3Av1G287150	92.8857	-1.11388	0.439137	-2.53652	0.0111961	0.0188335
TRITD3Bv1G129940	605.36	-1.71856	0.264914	-6.48724	8.74241e-11	5.35279e-10
TRITD3Bv1G156940	6539.96	-0.785368	0.250448	-3.13585	0.00171357	0.00336574
TRITD3Bv1G276810	124.503	-1.7608	0.398869	-4.41447	1.01257e-05	2.87816e-05
TRITD3Av1G196300	147.42	-1.46817	0.408438	-3.59459	0.000324899	0.000723672
TRITD3Av1G111450	162.948	-1.45626	0.323281	-4.50461	6.64942e-06	1.94177e-05
TRITD3Av1G183130	28.6637	-2.02304	0.862834	-2.34465	0.019045	0.03054
TRITD3Bv1G086810	768.934	-1.2969	0.169999	-7.62885	2.36856e-14	2.38506e-13
TRITD3Bv1G028750	89.8195	-1.03623	0.323525	-3.20294	0.00136034	0.00271997
TRITD3Av1G193560	260.551	-1.184	0.208157	-5.68803	1.28511e-08	5.66442e-08
TRITD3Av1G094460	81.0243	-4.51621	0.595911	-7.57867	3.49117e-14	3.43768e-13
TRITD3Bv1G269990	1847.43	-0.769199	0.205175	-3.74899	0.000177547	0.000412411
TRITD4Av1G031290	15.4314	-5.4578	0.913104	-5.97719	2.27018e-09	1.12661e-08
TRITD3Bv1G281190	166.641	-1.08318	0.345799	-3.13241	0.0017338	0.00340255
TRITD3Av1G044940	234.5	-0.997295	0.223896	-4.45428	8.41739e-06	2.42152e-05
TRITD3Av1G067930	1627.78	-1.18208	0.224742	-5.2597	1.44294e-07	5.46743e-07
TRITD3Bv1G025740	109.653	-1.68059	0.544443	-3.08681	0.00202314	0.00391785
TRITD4Av1G012960	50.8316	-3.21223	1.04237	-3.08165	0.00205856	0.00397856
TRITD4Av1G053480	67.0327	-6.17922	0.666083	-9.27695	1.74392e-20	3.96691e-19
TRITD3Av1G057540	206.658	-8.34966	0.791446	-10.5499	5.08594e-26	2.29249e-24
TRITD3Bv1G058860	427.793	-0.70804	0.192308	-3.6818	0.000231591	0.000528273
TRITD3Av1G087520	213.344	-1.79046	0.318619	-5.61943	1.91587e-08	8.24417e-08
TRITD3Av1G236670	270.663	-1.54405	0.249897	-6.17875	6.46116e-10	3.45196e-09
TRITD3Bv1G158240	562.132	-0.798545	0.180616	-4.42122	9.81455e-06	2.79645e-05
TRITD3Bv1G218740	396.488	-1.62355	0.270394	-6.00439	1.92048e-09	9.62964e-09
TRITD3Av1G127210	715.919	-0.733439	0.140722	-5.21196	1.86858e-07	6.94046e-07
TRITD3Bv1G027970	847.821	-1.60079	0.220009	-7.27601	3.43849e-13	2.93234e-12
TRITD3Bv1G046630	1998.23	-0.602751	0.246653	-2.44372	0.0145368	0.0238957
TRITD4Av1G005490	746.711	-0.653692	0.247279	-2.64354	0.0082044	0.0141841
TRITD3Av1G241510	3863.41	-2.52761	0.282055	-8.96139	3.20599e-19	6.16317e-18
TRITD3Av1G178230	184.689	-1.23849	0.310103	-3.99382	6.50166e-05	0.000161995
TRITD3Av1G252610	849.37	-5.51561	0.837146	-6.58859	4.44009e-11	2.84147e-10
TRITD4Av1G007610	147.967	-0.644247	0.229228	-2.8105	0.00494643	0.00891748
TRITD3Av1G213210	41.9491	-1.27767	0.445256	-2.86951	0.00411113	0.00751921
TRITD3Av1G086290	20.113	-3.52508	0.95221	-3.702	0.00021391	0.000490423
TRITD3Bv1G144540	62.3037	-1.16553	0.298201	-3.90853	9.28601e-05	0.000225707
TRITD3Bv1G247010	120.508	-2.47299	0.53598	-4.61396	3.95075e-06	1.19834e-05
TRITD3Bv1G223650	605.191	-1.00772	0.236733	-4.25679	2.07384e-05	5.60901e-05
TRITD3Bv1G046390	16.012	-2.21194	0.562961	-3.92911	8.52601e-05	0.00020859
TRITD3Bv1G029580	3035.6	-1.52121	0.187226	-8.12501	4.47327e-16	5.70517e-15
TRITD4Av1G018310	97.4547	-2.62566	0.383204	-6.85186	7.28962e-12	5.20251e-11
TRITD3Av1G168190	552.179	-0.654041	0.141117	-4.63473	3.57403e-06	1.09191e-05
TRITD3Av1G042760	33.4901	-3.53979	0.572396	-6.18417	6.24316e-10	3.34646e-09
TRITD3Bv1G228730	1216.23	-1.09123	0.173839	-6.27723	3.44661e-10	1.92078e-09
TRITD3Av1G233600	123.492	-0.92943	0.254226	-3.65592	0.000256262	0.000580146
TRITD3Av1G228150	67.2601	-2.08915	0.503047	-4.15299	3.28162e-05	8.56651e-05
TRITD3Av1G044930	405.761	-1.13239	0.308831	-3.6667	0.000245702	0.000558045
TRITD3Bv1G124260	679.527	-1.69126	0.317007	-5.33508	9.5503e-08	3.7182e-07
TRITD3Av1G064070	97.0563	-1.29517	0.399486	-3.2421	0.00118653	0.00239565
TRITD3Av1G181030	1120.35	-0.839218	0.160543	-5.22735	1.71952e-07	6.42094e-07
TRITD4Av1G026260	78.2779	-1.28509	0.337752	-3.80483	0.000141904	0.000335301
TRITD3Bv1G175160	501.49	-1.23052	0.220078	-5.59128	2.25396e-08	9.62405e-08
TRITD4Av1G037280	111.28	-2.83862	0.521146	-5.44688	5.12623e-08	2.07846e-07
TRITD3Bv1G188890	1076.78	-0.606178	0.195129	-3.10655	0.00189282	0.00368548
TRITD3Bv1G081420	566.432	-1.2671	0.281378	-4.5032	6.6938e-06	1.95357e-05
TRITD3Av1G210130	30.2099	-2.80654	0.453293	-6.19146	5.96098e-10	3.20523e-09
TRITD3Av1G187130	151.565	-8.45634	0.829364	-10.1962	2.06247e-24	7.63826e-23
TRITD3Bv1G025010	648.511	-0.642542	0.156864	-4.09617	4.20039e-05	0.000107648
TRITD3Bv1G210750	274.831	-0.709782	0.225195	-3.15186	0.00162235	0.00319914
TRITD3Bv1G241620	22.1815	-6.15239	0.913429	-6.73549	1.63377e-11	1.1118e-10
TRITD4Av1G005440	228.611	-1.29079	0.263051	-4.90698	9.24886e-07	3.0899e-06
TRITD3Av1G086720	38.672	-1.30384	0.425228	-3.06623	0.00216779	0.00417015
TRITD3Av1G138870	2159.2	-1.82073	0.255565	-7.12432	1.04593e-12	8.33462e-12
TRITD3Bv1G123790	189.241	-0.994966	0.27171	-3.66187	0.000250385	0.000567893
TRITD3Av1G091270	3475.98	-0.726123	0.127857	-5.67917	1.35352e-08	5.95064e-08
TRITD3Bv1G208830	144.82	-3.92104	0.636381	-6.16146	7.20776e-10	3.82057e-09
TRITD3Bv1G186540	898.683	-4.77668	0.813374	-5.87267	4.28825e-09	2.03975e-08
TRITD3Av1G284990	281.04	-0.934646	0.205952	-4.53817	5.67433e-06	1.67675e-05
TRITD3Bv1G098740	1167.77	-2.42375	0.313857	-7.72247	1.14097e-14	1.20191e-13
TRITD3Bv1G208100	2513.22	-1.12328	0.200061	-5.61467	1.96932e-08	8.46038e-08
