## Supplemental File 3 for "Gene expression profile of the developing endosperm in durum wheat provides insight into starch biosynthesis" (part 14 of 25)

### Sheet: 8 dpa vs. 18 dpa (continued)
	baseMean	log2FoldChange	lfcSE	stat	pvalue	padj
TRITD3Av1G076080	55.7906	-2.43938	0.763734	-3.19401	0.00140311	0.0027983
TRITD3Bv1G260100	1280.9	-0.999417	0.186498	-5.35887	8.37428e-08	3.29328e-07
TRITD4Av1G004170	334.979	-1.33099	0.270496	-4.92056	8.62952e-07	2.89484e-06
TRITD3Av1G242620	350.88	-0.639224	0.297738	-2.14693	0.0317986	0.0486815
TRITD3Bv1G193030	1814.75	-0.653136	0.167857	-3.89102	9.98223e-05	0.000241379
TRITD3Bv1G060310	623.364	-1.34463	0.222485	-6.04369	1.50632e-09	7.64927e-09
TRITD3Bv1G092510	1936.87	-0.899651	0.207021	-4.34571	1.38827e-05	3.85679e-05
TRITD3Bv1G260650	61.23	-1.61755	0.40956	-3.94947	7.83245e-05	0.000192673
TRITD3Av1G282080	788.468	-1.7429	0.195784	-8.90214	5.47813e-19	1.02325e-17
TRITD3Av1G077000	153.365	-1.89733	0.286305	-6.62697	3.42641e-11	2.22983e-10
TRITD4Av1G025580	1116.74	-1.18516	0.208593	-5.68169	1.33369e-08	5.86725e-08
TRITD3Av1G069850	872.24	-1.52388	0.170109	-8.95828	3.29794e-19	6.33283e-18
TRITD3Bv1G012260	33.9762	-1.6921	0.462703	-3.657	0.000255184	0.000577897
TRITD4Av1G043170	17.9883	-1.66897	0.68088	-2.4512	0.014238	0.0234572
TRITD3Bv1G128440	113.038	-2.65716	0.718294	-3.69927	0.000216221	0.000495456
TRITD3Av1G265950	86.0953	-5.26807	0.650178	-8.10251	5.38385e-16	6.7757e-15
TRITD3Av1G218480	239.048	-0.950165	0.199025	-4.77409	1.80521e-06	5.77253e-06
TRITD3Av1G210670	32.573	-1.7622	0.387496	-4.54765	5.42472e-06	1.60726e-05
TRITD3Av1G104520	1788.36	-1.05651	0.17074	-6.1878	6.10079e-10	3.27732e-09
TRITD3Bv1G177410	139.751	-2.29521	0.257353	-8.91853	4.72497e-19	8.91318e-18
TRITD3Bv1G012310	99.5129	-4.44384	0.696619	-6.37916	1.78057e-10	1.03789e-09
TRITD3Bv1G022900	408.433	-0.759381	0.195514	-3.88402	0.000102743	0.000248179
TRITD3Bv1G281080	4177.56	-3.21877	0.267886	-12.0155	2.94685e-33	2.96042e-31
TRITD3Bv1G173900	356.479	-0.665337	0.23217	-2.86573	0.00416047	0.00760297
TRITD3Bv1G086610	186.655	-4.11169	0.57563	-7.14294	9.13569e-13	7.34479e-12
TRITD3Av1G085500	668.469	-5.11612	0.565358	-9.04935	1.43816e-19	2.90662e-18
TRITD3Av1G209230	2793.64	-1.04815	0.210288	-4.98433	6.21782e-07	2.13516e-06
TRITD3Bv1G026510	661.625	-0.957528	0.157012	-6.09844	1.0711e-09	5.5578e-09
TRITD3Bv1G226530	61.6987	-1.95107	0.438533	-4.44907	8.62426e-06	2.47895e-05
TRITD4Av1G036200	427.509	-2.82665	0.375312	-7.53147	5.01733e-14	4.83893e-13
TRITD3Av1G140110	435.246	-0.85579	0.242296	-3.53201	0.000412413	0.000903154
TRITD3Av1G051060	57.1617	-1.0857	0.327181	-3.31835	0.000905496	0.00186884
TRITD3Bv1G221000	2139.06	-1.88512	0.18963	-9.94104	2.75945e-23	8.92638e-22
TRITD3Bv1G259630	12.9618	-3.53914	0.896619	-3.94721	7.90681e-05	0.000194349
TRITD3Av1G087230	915.271	-0.61209	0.207678	-2.94731	0.00320555	0.00598043
TRITD3Bv1G280390	419.652	-0.791555	0.198079	-3.99616	6.43785e-05	0.000160522
TRITD3Bv1G178510	93.8029	-1.00651	0.465223	-2.1635	0.0305024	0.0468995
TRITD3Av1G236800	65.4226	-1.70193	0.472535	-3.60169	0.000316152	0.000705426
TRITD4Av1G004180	929.511	-1.00387	0.162254	-6.18701	6.13177e-10	3.29138e-09
TRITD3Av1G091960	244.815	-0.941493	0.310285	-3.03428	0.00241111	0.00460094
TRITD3Bv1G063810	94.5952	-0.832402	0.361547	-2.30234	0.0213162	0.0338524
TRITD3Av1G160140	109.291	-0.944673	0.366281	-2.5791	0.00990592	0.0168486
TRITD4Av1G051160	340.188	-3.69051	0.397277	-9.28951	1.55002e-20	3.56609e-19
TRITD3Bv1G069470	1141.79	-0.85388	0.182759	-4.67215	2.98062e-06	9.2196e-06
TRITD4Av1G049240	97.654	-1.34793	0.451678	-2.98427	0.00284257	0.00536133
TRITD3Av1G057830	199.708	-6.40962	0.731063	-8.76753	1.82626e-18	3.18545e-17
TRITD4Av1G009140	21.0636	-3.48829	0.758354	-4.59982	4.22853e-06	1.27706e-05
TRITD3Av1G177110	1676.65	-2.00199	0.272549	-7.34543	2.05105e-13	1.81651e-12
TRITD3Bv1G159750	90.6305	-1.74249	0.569527	-3.05954	0.00221674	0.00425833
TRITD3Bv1G028710	743.955	-1.50405	0.340826	-4.41294	1.01978e-05	2.89721e-05
TRITD3Av1G221090	97.3698	-4.11177	0.593166	-6.9319	4.15219e-12	3.07085e-11
TRITD3Av1G064190	458.879	-2.24987	0.261964	-8.58849	8.81213e-18	1.40801e-16
TRITD3Bv1G186840	950.408	-1.27513	0.192772	-6.61472	3.72267e-11	2.40982e-10
TRITD3Av1G210070	88.4375	-1.00228	0.342168	-2.92921	0.00339822	0.00631478
TRITD3Bv1G193050	380.025	-1.25715	0.250502	-5.01851	5.20736e-07	1.80885e-06
TRITD3Av1G219960	346.913	-1.15878	0.28033	-4.13361	3.57107e-05	9.25371e-05
TRITD3Bv1G248960	18.0721	-2.42566	0.651088	-3.72555	0.000194892	0.000449651
TRITD3Bv1G005730	311.527	-2.14316	0.487227	-4.39868	1.08911e-05	3.07835e-05
TRITD3Av1G087930	1340.28	-0.67111	0.229782	-2.92064	0.00349308	0.0064763
TRITD3Bv1G181570	1882.79	-3.62475	0.405951	-8.92904	4.29722e-19	8.15115e-18
TRITD3Av1G231690	64.4691	-3.31493	0.570559	-5.80996	6.24887e-09	2.89085e-08
TRITD3Bv1G069600	528.515	-2.55337	0.371648	-6.8704	6.40226e-12	4.60955e-11
TRITD3Bv1G133050	36.8503	-2.42784	0.637238	-3.80994	0.000139003	0.000328968
TRITD3Av1G267060	232.023	-2.47732	0.250423	-9.89253	4.48537e-23	1.4267e-21
TRITD3Bv1G266690	164.09	-2.08215	0.332627	-6.25971	3.85682e-10	2.13653e-09
TRITD3Av1G229200	90.5338	-1.75146	0.370138	-4.73191	2.22419e-06	7.01602e-06
TRITD3Av1G061710	101.06	-1.99526	0.491484	-4.05965	4.91453e-05	0.00012457
TRITD4Av1G031420	138.664	-1.00085	0.239961	-4.17089	3.03408e-05	7.97257e-05
TRITD4Av1G039700	1467.3	-0.794356	0.143453	-5.53738	3.07025e-08	1.28784e-07
TRITD3Av1G286000	514.424	-2.21694	0.846871	-2.6178	0.00884988	0.0152026
TRITD3Bv1G172120	770.973	-1.61469	0.244573	-6.60208	4.05442e-11	2.60929e-10
TRITD3Av1G089850	33.0426	-3.12966	0.514416	-6.08391	1.17288e-09	6.04473e-09
TRITD3Av1G226230	3089.25	-3.862	0.436573	-8.84617	9.05746e-19	1.6417e-17
TRITD3Bv1G019580	573.622	-2.8426	0.297199	-9.56466	1.12574e-21	3.01049e-20
TRITD3Av1G163000	31.3801	-1.01617	0.428544	-2.37121	0.0177299	0.0286213
TRITD3Bv1G236900	1716.69	-0.631085	0.252551	-2.49884	0.01246	0.0207567
TRITD3Av1G070780	83.0518	-2.08208	0.409945	-5.07892	3.79582e-07	1.34471e-06
TRITD3Bv1G215280	78.358	-0.891087	0.284146	-3.13602	0.0017126	0.00336402
TRITD3Av1G226190	389.773	-3.33144	0.57712	-5.77253	7.80889e-09	3.56062e-08
TRITD3Bv1G244910	1408.56	-1.74366	0.315433	-5.52783	3.24218e-08	1.35498e-07
TRITD3Av1G121160	1279.69	-1.39676	0.172485	-8.09787	5.59319e-16	7.01853e-15
TRITD4Av1G047160	80.1385	-0.858299	0.346913	-2.47411	0.013357	0.0221273
TRITD3Bv1G186530	69.6141	-2.64891	0.570372	-4.64417	3.41447e-06	1.04643e-05
TRITD3Av1G147620	270.803	-2.51919	0.32124	-7.84207	4.43178e-15	4.95171e-14
TRITD3Bv1G259640	230.936	-7.86637	0.824198	-9.54428	1.37058e-21	3.62284e-20
TRITD3Bv1G134610	36.855	-1.94579	0.521187	-3.73338	0.000188925	0.000437092
TRITD3Bv1G218650	45.8263	-1.73106	0.74131	-2.33513	0.0195364	0.0312563
TRITD3Bv1G076430	1214.06	-1.35344	0.246504	-5.49056	4.00657e-08	1.65186e-07
TRITD3Bv1G129320	198.049	-0.845914	0.276462	-3.05978	0.00221498	0.00425544
TRITD3Bv1G182390	48.2962	-2.38445	0.369497	-6.45322	1.09495e-10	6.60268e-10
TRITD3Av1G232780	2027.95	-1.48024	0.194321	-7.61746	2.58711e-14	2.59218e-13
TRITD3Bv1G196550	24.4963	-2.11868	0.54305	-3.90144	9.5621e-05	0.000231956
TRITD3Av1G073190	1697.51	-1.47673	0.194789	-7.58117	3.42462e-14	3.37506e-13
TRITD4Av1G015920	1961.41	-1.61258	0.215663	-7.47731	7.58572e-14	7.14501e-13
TRITD3Bv1G107180	286.642	-1.1914	0.283672	-4.19991	2.67024e-05	7.08172e-05
TRITD3Av1G199310	188.212	-2.79972	0.448298	-6.24522	4.23215e-10	2.33051e-09
TRITD3Bv1G056380	842.502	-8.18117	0.842684	-9.70847	2.77457e-22	7.96719e-21
TRITD3Bv1G085630	128.842	-0.820056	0.270363	-3.03317	0.00241999	0.00461564
TRITD3Bv1G182170	381.191	-1.0554	0.207017	-5.0981	3.43071e-07	1.22397e-06
TRITD3Bv1G127430	22.9807	-5.94487	0.889399	-6.68414	2.32278e-11	1.54748e-10
TRITD3Av1G064060	2326.39	-1.01554	0.185951	-5.46132	4.72601e-08	1.92875e-07
TRITD3Av1G167680	820.203	-0.943642	0.209181	-4.51112	6.44851e-06	1.88761e-05
TRITD4Av1G010120	3845.53	-3.27068	0.289281	-11.3063	1.22182e-29	8.08031e-28
TRITD3Av1G213780	195.841	-1.88241	0.593798	-3.17012	0.00152374	0.00302024
TRITD3Bv1G256320	1547.11	-0.888175	0.196392	-4.52245	6.11286e-06	1.79696e-05
TRITD3Av1G099160	49.7988	-4.15731	0.605866	-6.86176	6.8017e-12	4.87868e-11
TRITD3Bv1G219950	135.711	-1.43783	0.283136	-5.07823	3.80958e-07	1.34903e-06
TRITD3Bv1G279760	171.428	-1.19786	0.277894	-4.31048	1.629e-05	4.48086e-05
TRITD3Bv1G002010	155.578	-1.77014	0.286315	-6.18251	6.30896e-10	3.37855e-09
TRITD3Av1G047300	26.4164	-6.09632	0.923332	-6.60252	4.04215e-11	2.60188e-10
TRITD3Bv1G019360	50.3616	-1.25737	0.498349	-2.52307	0.0116336	0.0195034
TRITD3Av1G203570	189.758	-0.59055	0.250218	-2.36014	0.018268	0.0294109
TRITD3Bv1G100430	239.247	-0.772727	0.2554	-3.02556	0.00248176	0.00472556
TRITD4Av1G048540	46.0054	-2.83225	0.77907	-3.63543	0.000277521	0.000624969
TRITD4Av1G037310	459.813	-1.71292	0.251232	-6.81808	9.22638e-12	6.50078e-11
TRITD3Av1G216680	2276.29	-4.28774	0.521592	-8.22049	2.02674e-16	2.70366e-15
TRITD3Bv1G279860	133.828	-3.74639	0.462239	-8.10489	5.27945e-16	6.65654e-15
TRITD3Bv1G175530	139.656	-3.50657	0.421699	-8.31534	9.14909e-17	1.27979e-15
TRITD3Av1G051880	3424.6	-0.610882	0.128664	-4.74788	2.05558e-06	6.5238e-06
TRITD4Av1G007010	22.7957	-5.43046	0.817893	-6.63957	3.14599e-11	2.05868e-10
TRITD3Av1G132190	233.939	-0.949766	0.198863	-4.77599	1.78825e-06	5.72149e-06
TRITD3Bv1G274490	59.077	-1.03345	0.290119	-3.56214	0.000367848	0.000811943
TRITD3Bv1G220790	328.075	-0.675532	0.228606	-2.955	0.00312666	0.00584725
TRITD3Bv1G067120	279.271	-1.91808	0.338691	-5.66321	1.4857e-08	6.4976e-08
TRITD3Bv1G233050	911.778	-0.909338	0.15083	-6.02887	1.65108e-09	8.34604e-09
TRITD3Bv1G130840	136.384	-3.09772	0.51781	-5.98234	2.19949e-09	1.0939e-08
TRITD3Bv1G206160	409.407	-1.43163	0.259786	-5.51079	3.57219e-08	1.48295e-07
TRITD3Bv1G054220	2905.35	-0.912766	0.251458	-3.62989	0.00028354	0.000637602
TRITD3Av1G265290	84.4271	-1.81698	0.424814	-4.27711	1.89333e-05	5.15373e-05
TRITD3Bv1G143410	47.0951	-3.84654	0.63854	-6.02396	1.70205e-09	8.58846e-09
TRITD3Av1G208470	53.4695	-3.22668	0.761089	-4.23955	2.23967e-05	6.01431e-05
TRITD3Av1G071790	740.349	-1.12746	0.163273	-6.9054	5.00627e-12	3.65671e-11
TRITD3Bv1G065690	14.0681	-1.87888	0.674064	-2.78739	0.00531342	0.00951749
TRITD3Bv1G231780	6883.02	-0.747123	0.27943	-2.67374	0.00750114	0.0130746
TRITD3Bv1G079420	427.86	-2.91745	0.264691	-11.0221	2.9899e-28	1.70709e-26
TRITD3Av1G279220	850.167	-0.806942	0.165888	-4.86439	1.14812e-06	3.78183e-06
TRITD3Av1G109260	88.9443	-0.994746	0.40702	-2.44397	0.0145266	0.0238801
TRITD3Bv1G257420	287.94	-0.848977	0.214085	-3.9656	7.32118e-05	0.000181045
TRITD3Av1G228680	372.043	-0.93394	0.258279	-3.61601	0.000299178	0.000669908
TRITD4Av1G010610	2586.62	-1.20354	0.31299	-3.84532	0.000120397	0.000287598
TRITD3Av1G190470	353.55	-1.75263	0.591106	-2.965	0.00302679	0.00567661
TRITD4Av1G048550	513.344	-1.20153	0.206146	-5.82854	5.5915e-09	2.60645e-08
TRITD3Av1G275580	300.772	-0.965527	0.26969	-3.58013	0.00034342	0.00076205
TRITD3Av1G223210	64.4108	-1.58896	0.694884	-2.28666	0.0222157	0.035144
TRITD3Av1G069830	271.823	-1.40052	0.267217	-5.24113	1.59597e-07	5.99882e-07
TRITD3Av1G142930	134.379	-0.80987	0.264002	-3.06767	0.00215735	0.00415192
TRITD4Av1G049230	586.766	-2.44806	0.311582	-7.85689	3.93792e-15	4.43609e-14
TRITD3Bv1G208430	19.8234	-2.89333	0.751929	-3.84788	0.000119145	0.000284826
TRITD3Av1G048060	58.8455	-2.18264	0.372675	-5.85667	4.72247e-09	2.23142e-08
TRITD3Bv1G137630	124.89	-1.52565	0.292449	-5.21681	1.82035e-07	6.7713e-07
TRITD3Av1G215620	1067.72	-0.641558	0.191206	-3.35533	0.000792713	0.00165303
TRITD4Av1G045760	4185.04	-0.644065	0.238563	-2.69977	0.00693871	0.0121747
TRITD3Bv1G169530	4431.29	-1.4833	0.201418	-7.36428	1.78106e-13	1.59139e-12
TRITD3Av1G230390	665.571	-1.75784	0.390861	-4.49735	6.88073e-06	2.00522e-05
TRITD3Av1G194740	1171.84	-0.609304	0.133889	-4.55082	5.34375e-06	1.58522e-05
TRITD3Bv1G148070	6275.07	-1.83394	0.239616	-7.65369	1.95291e-14	1.98696e-13
TRITD3Bv1G022000	4466.95	-1.24512	0.180222	-6.9088	4.8878e-12	3.5778e-11
TRITD3Bv1G098660	1553.37	-0.615247	0.13972	-4.40343	1.06554e-05	3.01897e-05
TRITD3Av1G206280	1120.68	-0.745434	0.158132	-4.714	2.429e-06	7.6137e-06
TRITD3Bv1G009960	60.4277	-1.08181	0.471351	-2.29513	0.0217259	0.0344471
TRITD3Bv1G223720	153.012	-0.944122	0.230852	-4.08972	4.31891e-05	0.000110404
TRITD3Av1G114880	1854.13	-0.872041	0.200078	-4.35851	1.3095e-05	3.65426e-05
TRITD3Bv1G044660	143.73	-1.32716	0.375654	-3.53293	0.000410987	0.000900261
TRITD3Av1G173180	462.418	-1.97204	0.2441	-8.07881	6.54039e-16	8.13854e-15
TRITD4Av1G008570	54.2359	-5.45794	1.04064	-5.2448	1.56448e-07	5.89016e-07
TRITD3Bv1G157650	1637.62	-1.69528	0.314183	-5.39582	6.82131e-08	2.7175e-07
TRITD3Bv1G134780	48.819	-1.0842	0.371076	-2.92177	0.00348052	0.0064551
TRITD3Av1G271230	171.475	-0.890757	0.325894	-2.73327	0.00627089	0.011091
TRITD3Bv1G194560	1337.4	-4.12678	0.770103	-5.35874	8.38063e-08	3.2954e-07
TRITD4Av1G000570	72.6008	-2.88069	0.560134	-5.14285	2.70597e-07	9.79279e-07
TRITD3Bv1G055750	76.7581	-1.24278	0.445032	-2.79256	0.0052293	0.00938104
TRITD3Av1G210120	115.728	-1.28549	0.281206	-4.57134	4.84621e-06	1.44942e-05
TRITD3Bv1G213520	1537.06	-2.35874	0.390223	-6.04461	1.49772e-09	7.60901e-09
TRITD3Av1G097440	54.4695	-1.67516	0.449662	-3.72538	0.000195018	0.00044988
TRITD3Bv1G229050	43.4058	-1.43598	0.450252	-3.18928	0.00142626	0.00284066
TRITD3Bv1G031340	318.424	-1.1537	0.257187	-4.48583	7.26305e-06	2.10802e-05
TRITD3Bv1G176870	470.805	-2.16097	0.17182	-12.577	2.8264e-36	3.98452e-34
TRITD4Av1G018660	38.4139	-6.03286	0.757211	-7.96721	1.62301e-15	1.91524e-14
TRITD3Bv1G268320	1324.77	-1.02048	0.204116	-4.99952	5.74733e-07	1.98394e-06
TRITD3Bv1G142470	58.4959	-1.89616	0.535181	-3.54302	0.00039557	0.00086899
TRITD3Av1G234160	81.4226	-4.28097	0.772257	-5.54345	2.96564e-08	1.24701e-07
TRITD3Bv1G017670	2562.01	-8.82846	0.780564	-11.3104	1.16621e-29	7.75742e-28
TRITD4Av1G031790	3060.58	-0.634593	0.197268	-3.21691	0.0012958	0.00259912
TRITD3Av1G240440	14.9263	-4.31199	0.864513	-4.98776	6.10831e-07	2.09966e-06
TRITD3Av1G051900	1518.44	-1.68709	0.268053	-6.29386	3.09674e-10	1.74281e-09
TRITD3Bv1G249810	230.418	-0.851755	0.26181	-3.25333	0.00114061	0.00231166
TRITD3Bv1G023460	105.849	-0.640659	0.297904	-2.15056	0.0315112	0.0483019
TRITD3Av1G183900	446.082	-2.7448	0.506353	-5.42073	5.93578e-08	2.38357e-07
TRITD3Av1G273530	3214.9	-2.0774	0.404893	-5.13073	2.88627e-07	1.04108e-06
TRITD3Bv1G001390	975.888	-6.30434	0.5388	-11.7007	1.264e-31	1.08252e-29
TRITD3Bv1G271100	1036.11	-3.77206	0.636871	-5.9228	3.16505e-09	1.53577e-08
TRITD3Bv1G026860	543.797	-2.10521	0.23993	-8.77427	1.72017e-18	3.00805e-17
TRITD3Av1G265650	76.1842	-1.10916	0.37276	-2.97553	0.00292479	0.00550218
TRITD3Bv1G122110	2813.36	-1.34513	0.21798	-6.17089	6.7905e-10	3.6172e-09
TRITD3Bv1G174600	3994.19	-1.9949	0.306246	-6.51403	7.31598e-11	4.52063e-10
TRITD3Bv1G201960	956.673	-4.23124	0.478513	-8.84248	9.36171e-19	1.69148e-17
TRITD4Av1G037300	127.824	-1.22384	0.313119	-3.90854	9.28558e-05	0.000225707
TRITD3Bv1G176910	230.746	-1.25639	0.232503	-5.40374	6.52668e-08	2.60345e-07
TRITD4Av1G002070	52.7017	-2.04153	0.398419	-5.12408	2.99001e-07	1.07571e-06
TRITD3Av1G248490	3986.33	-1.58677	0.24231	-6.54853	5.81047e-11	3.64292e-10
TRITD3Av1G217510	801.831	-0.596168	0.157989	-3.77347	0.000160991	0.000376662
TRITD3Bv1G042420	245.887	-4.32588	0.58314	-7.41826	1.18671e-13	1.08611e-12
TRITD3Bv1G250550	12.4212	-2.16985	0.803027	-2.70209	0.00689046	0.0121049
TRITD3Bv1G124400	81.5515	-1.89317	0.47413	-3.99293	6.52631e-05	0.000162598
TRITD3Bv1G242480	458.553	-1.43963	0.188502	-7.63718	2.22026e-14	2.24232e-13
TRITD3Av1G181720	317.529	-4.88615	0.745475	-6.55441	5.58627e-11	3.51007e-10
TRITD4Av1G048930	124.325	-0.994343	0.344013	-2.89043	0.00384719	0.00707652
TRITD3Bv1G178860	24.1986	-2.41374	0.832617	-2.89898	0.00374377	0.00690261
TRITD4Av1G028580	75.9652	-1.0277	0.439719	-2.33718	0.0194299	0.0311104
TRITD4Av1G018880	1162.92	-1.48088	0.279218	-5.30367	1.13499e-07	4.37606e-07
TRITD3Bv1G114360	25.2227	-3.88062	0.634804	-6.1131	9.77139e-10	5.10039e-09
TRITD3Bv1G000080	754.284	-1.18427	0.157661	-7.51147	5.84692e-14	5.59492e-13
TRITD3Bv1G018800	6623.58	-6.62914	0.663728	-9.98773	1.72492e-23	5.71475e-22
TRITD3Bv1G157490	13.1561	-3.71239	0.802859	-4.62396	3.76485e-06	1.145e-05
TRITD3Av1G128260	87.9645	-0.78021	0.350946	-2.22316	0.0262049	0.0408047
TRITD3Av1G201940	550.081	-1.41474	0.19579	-7.22578	4.9823e-13	4.14671e-12
TRITD3Bv1G000190	337.405	-1.08833	0.274008	-3.97188	7.13073e-05	0.000176705
TRITD3Bv1G064930	61.2296	-4.60116	1.02045	-4.50893	6.51545e-06	1.90541e-05
TRITD3Bv1G136520	1616.47	-1.08499	0.231864	-4.67942	2.87682e-06	8.92188e-06
TRITD4Av1G023470	21.501	-3.48504	0.807096	-4.318	1.5745e-05	4.34072e-05
TRITD3Bv1G049220	1242.05	-0.942319	0.220577	-4.27206	1.93675e-05	5.26606e-05
TRITD3Av1G213610	37.8997	-2.76018	0.575031	-4.80005	1.58627e-06	5.11442e-06
TRITD3Bv1G029590	343.57	-0.689072	0.198503	-3.47135	0.000517849	0.00111411
TRITD3Bv1G093560	480.416	-1.66914	0.226456	-7.37068	1.69755e-13	1.52113e-12
TRITD3Bv1G235130	261.954	-0.910818	0.341151	-2.66984	0.00758869	0.013211
TRITD3Av1G136950	795.433	-0.79889	0.201578	-3.96317	7.39598e-05	0.000182736
TRITD3Bv1G173360	413.966	-3.82595	0.622768	-6.14346	8.07448e-10	4.25419e-09
TRITD3Av1G177390	834.174	-0.671344	0.186427	-3.6011	0.000316875	0.00070681
TRITD3Bv1G194380	602.377	-2.67006	0.329403	-8.10576	5.24182e-16	6.61883e-15
TRITD3Bv1G194470	25.9729	-3.02575	0.969459	-3.12107	0.00180194	0.00352284
TRITD3Bv1G056510	8944.16	-1.76571	0.213571	-8.26755	1.36741e-16	1.86107e-15
TRITD4Av1G045070	99.3291	-1.40566	0.286666	-4.90348	9.41537e-07	3.14124e-06
TRITD3Bv1G171650	53.7724	-0.905345	0.387056	-2.33906	0.0193325	0.0309677
TRITD3Bv1G163820	883.512	-1.35529	0.160844	-8.42608	3.57426e-17	5.26638e-16
TRITD3Av1G051610	201.249	-3.50311	0.46199	-7.58266	3.38544e-14	3.34126e-13
TRITD3Bv1G167020	121.372	-2.18853	0.449726	-4.86636	1.13672e-06	3.74755e-06
TRITD4Av1G032150	279.107	-1.29042	0.399208	-3.23245	0.00122734	0.00247208
TRITD3Av1G205220	36.1399	-1.55228	0.687886	-2.25659	0.0240337	0.0377394
TRITD3Av1G046610	29.9565	-1.73202	0.583397	-2.96885	0.00298914	0.0056112
TRITD3Bv1G270700	125.194	-1.19081	0.320806	-3.71194	0.000205673	0.000472679
TRITD3Bv1G246210	2637.77	-9.68592	0.846098	-11.4477	2.41329e-30	1.75153e-28
TRITD3Av1G055470	185.321	-4.3731	0.671847	-6.50907	7.56165e-11	4.66738e-10
TRITD3Bv1G240580	1734.43	-0.914856	0.137912	-6.6336	3.27596e-11	2.13639e-10
TRITD3Av1G082790	38.2232	-2.46355	0.680463	-3.62041	0.00029414	0.000659403
TRITD4Av1G001840	259.355	-0.73863	0.245026	-3.0145	0.00257403	0.00488768
TRITD3Bv1G244520	986.527	-1.14942	0.192947	-5.95719	2.56616e-09	1.26561e-08
TRITD3Av1G210260	763.251	-1.82493	0.194958	-9.36065	7.92442e-21	1.8944e-19
TRITD3Bv1G068210	35.9546	-3.20344	0.8065	-3.97202	7.12649e-05	0.000176613
TRITD3Av1G076280	138.85	-1.39431	0.384483	-3.62646	0.000287336	0.000645419
TRITD3Bv1G093860	299.467	-4.65702	0.389963	-11.9422	7.12889e-33	6.89505e-31
TRITD3Av1G228270	687.442	-2.42441	0.320604	-7.56198	3.96965e-14	3.88205e-13
TRITD3Bv1G249980	514.672	-0.814222	0.244808	-3.32596	0.000881142	0.00182432
TRITD4Av1G007600	631.301	-0.745583	0.184419	-4.04287	5.28005e-05	0.000133214
TRITD3Bv1G012360	477.577	-0.713147	0.221129	-3.22503	0.00125959	0.00253181
TRITD3Bv1G186110	450.401	-0.791934	0.195822	-4.04415	5.25123e-05	0.000132536
TRITD3Av1G199770	78.4268	-2.05563	0.450257	-4.56545	4.98419e-06	1.4879e-05
TRITD3Bv1G062660	542.248	-1.00767	0.212306	-4.74631	2.07162e-06	6.57167e-06
TRITD3Av1G270440	297.449	-0.969355	0.317413	-3.05392	0.00225869	0.00433138
TRITD3Av1G184920	68.0305	-2.22743	0.429746	-5.18313	2.18198e-07	8.0181e-07
TRITD3Av1G130310	257.284	-1.14853	0.277444	-4.13968	3.47792e-05	9.03352e-05
TRITD3Bv1G032780	1860.94	-1.26779	0.187189	-6.77276	1.26348e-11	8.73525e-11
TRITD3Bv1G237940	38.7374	-5.41579	0.793291	-6.82698	8.67179e-12	6.13653e-11
TRITD3Bv1G193230	5926.34	-0.870953	0.248356	-3.50688	0.000453397	0.000986035
TRITD3Av1G177650	621.438	-0.623617	0.18437	-3.38243	0.000718473	0.00150887
TRITD3Av1G200980	576.54	-1.25701	0.203149	-6.18764	6.10711e-10	3.27917e-09
TRITD3Bv1G038760	1365.75	-0.610995	0.15734	-3.88327	0.000103062	0.000248915
TRITD3Bv1G272360	374.573	-0.954185	0.252863	-3.77352	0.000160961	0.000376616
TRITD3Av1G151650	89.5434	-2.14491	0.741195	-2.89386	0.0038054	0.00700567
TRITD3Av1G204530	28.2849	-2.68306	0.599766	-4.47351	7.69451e-06	2.22477e-05
TRITD3Av1G065010	26.6638	-4.00089	0.988584	-4.04709	5.18587e-05	0.000131012
TRITD3Av1G091380	56.3639	-0.944991	0.399635	-2.36464	0.0180478	0.0290921
TRITD3Bv1G209650	6822.17	-2.40237	0.272002	-8.83218	1.02655e-18	1.84505e-17
TRITD3Bv1G099810	217.06	-1.94281	0.434281	-4.47363	7.69031e-06	2.22374e-05
TRITD3Av1G129130	31.0492	-1.87434	0.606515	-3.09035	0.00199922	0.00387482
TRITD3Bv1G010080	356.752	-7.282	0.610566	-11.9266	8.59662e-33	8.1352e-31
TRITD3Av1G147090	143.617	-2.64069	0.619761	-4.26082	2.03679e-05	5.51532e-05
TRITD3Av1G115350	424.294	-1.25678	0.28558	-4.40078	1.0786e-05	3.05168e-05
TRITD3Av1G142640	89.8799	-3.15398	0.602784	-5.23235	1.67366e-07	6.26745e-07
TRITD4Av1G000880	1463.03	-1.67185	0.27477	-6.08453	1.16833e-09	6.02222e-09
TRITD3Bv1G062220	2397.3	-1.00316	0.219376	-4.57279	4.81268e-06	1.44065e-05
TRITD3Av1G201720	600.751	-1.19193	0.261871	-4.55158	5.3244e-06	1.57989e-05
TRITD3Av1G052240	75.4461	-1.1962	0.312322	-3.83002	0.000128135	0.000305124
TRITD3Bv1G273140	281.941	-0.60249	0.161428	-3.73225	0.000189774	0.000438848
TRITD3Av1G215170	449.276	-0.893035	0.254438	-3.50984	0.000448383	0.000976061
TRITD3Av1G151850	922.123	-0.829495	0.214135	-3.8737	0.000107194	0.00025822
TRITD3Bv1G127230	253.629	-5.14448	0.616499	-8.34467	7.14158e-17	1.01472e-15
TRITD3Av1G218710	243.608	-5.49866	0.80159	-6.85969	6.90121e-12	4.94399e-11
TRITD4Av1G049170	55.5936	-2.61261	0.370262	-7.05611	1.71232e-12	1.33164e-11
TRITD3Bv1G230620	201.315	-3.56466	0.3947	-9.03129	1.69653e-19	3.39277e-18
TRITD3Bv1G074910	282.26	-1.7527	0.300966	-5.82357	5.76032e-09	2.67858e-08
TRITD3Av1G181940	67.9182	-5.42698	0.644713	-8.41766	3.84072e-17	5.63959e-16
TRITD3Bv1G033210	1166.36	-2.43266	0.541428	-4.49305	7.02097e-06	2.04208e-05
TRITD3Bv1G157390	20.1902	-1.9918	0.77313	-2.57629	0.00998679	0.0169693
TRITD3Bv1G057510	1213.06	-0.950855	0.164328	-5.78631	7.19504e-09	3.29343e-08
TRITD3Av1G243180	98.0342	-0.809965	0.271285	-2.98566	0.00282964	0.005339
TRITD4Av1G044080	85.3007	-1.6942	0.660975	-2.56319	0.0103715	0.0175664
TRITD3Av1G194840	90.5358	-1.23035	0.36419	-3.37832	0.000729291	0.00153037
TRITD3Av1G280010	266.307	-2.16107	0.275041	-7.85725	3.92659e-15	4.42478e-14
TRITD3Bv1G139550	81.5416	-1.52913	0.406314	-3.76341	0.000167613	0.000391085
TRITD3Av1G227280	115.812	-2.51932	0.384591	-6.55066	5.72838e-11	3.59607e-10
TRITD3Bv1G001650	225.263	-0.665146	0.195835	-3.39646	0.000682633	0.00143828
TRITD3Bv1G265460	324.141	-1.05382	0.272272	-3.87048	0.000108623	0.000261478
TRITD4Av1G004930	49.8411	-3.09645	0.604325	-5.12382	2.99405e-07	1.07676e-06
TRITD3Bv1G178380	399.225	-1.0798	0.201406	-5.36129	8.26299e-08	3.25288e-07
TRITD3Bv1G177400	27.6464	-1.72852	0.654218	-2.64212	0.00823898	0.014241
TRITD3Av1G252660	86.74	-1.11889	0.343994	-3.25265	0.00114336	0.00231681
TRITD3Av1G224740	207.208	-5.67939	0.69699	-8.14845	3.68618e-16	4.74906e-15
TRITD3Bv1G163520	101.468	-0.678025	0.301126	-2.25164	0.0243453	0.0381866
TRITD3Bv1G140680	615.775	-1.23905	0.219499	-5.64492	1.65255e-08	7.17691e-08
TRITD3Av1G169400	6012.56	-1.56688	0.250786	-6.24788	4.1605e-10	2.29326e-09
TRITD3Bv1G150340	36.8347	-1.09056	0.457699	-2.38271	0.0171857	0.0278241
TRITD3Bv1G241730	193.957	-8.38803	0.813583	-10.31	6.3504e-25	2.51208e-23
TRITD4Av1G034720	87.8292	-2.07895	0.545778	-3.80914	0.00013945	0.000329959
TRITD3Av1G205540	188.663	-1.02799	0.310699	-3.30863	0.000937534	0.00192953
TRITD3Av1G176850	278.598	-3.38239	0.493124	-6.8591	6.92941e-12	4.96094e-11
TRITD3Av1G231820	177.789	-0.850479	0.23464	-3.62462	0.000289387	0.000649558
TRITD3Av1G065310	25.0936	-3.84211	0.714133	-5.38011	7.44415e-08	2.94746e-07
TRITD3Av1G252400	28.635	-6.14161	0.946157	-6.49112	8.52028e-11	5.22519e-10
TRITD3Av1G280120	162.622	-7.98328	0.6614	-12.0703	1.51638e-33	1.6199e-31
TRITD3Av1G060350	640.475	-0.591777	0.202243	-2.92607	0.0034327	0.00637297
TRITD4Av1G015930	267.632	-1.14322	0.217586	-5.25409	1.48756e-07	5.62404e-07
TRITD3Bv1G021650	463.019	-1.24651	0.15352	-8.11953	4.67997e-16	5.94886e-15
TRITD3Av1G251920	23.9816	-1.74958	0.709719	-2.46518	0.0136945	0.0226393
TRITD3Bv1G146500	50.9121	-3.43057	0.579212	-5.92283	3.16454e-09	1.53574e-08
TRITD3Av1G189000	73.0929	-1.77437	0.457825	-3.87566	0.000106337	0.000256299
TRITD3Av1G083830	57.5779	-2.5788	0.592184	-4.35473	1.3323e-05	3.71153e-05
TRITD3Bv1G055540	30.2802	-2.65797	0.590682	-4.49983	6.80087e-06	1.98329e-05
TRITD3Av1G154520	1357.26	-1.19835	0.162601	-7.36988	1.70777e-13	1.52909e-12
TRITD3Bv1G273150	18821	-0.675164	0.156763	-4.30691	1.65548e-05	4.54663e-05
TRITD3Bv1G183290	1170.37	-1.45858	0.29312	-4.97605	6.48943e-07	2.22064e-06
TRITD3Bv1G165190	1081.99	-1.32257	0.288917	-4.57769	4.70144e-06	1.40944e-05
TRITD3Bv1G005210	7141.5	-1.28084	0.202723	-6.31816	2.64699e-10	1.50328e-09
TRITD4Av1G003190	20.2935	-5.62348	0.97121	-5.79018	7.03121e-09	3.22577e-08
TRITD3Bv1G172860	12.6598	-3.88059	0.918431	-4.22524	2.38688e-05	6.38042e-05
TRITD3Av1G206980	972.581	-0.658941	0.197371	-3.33859	0.000842051	0.00174878
TRITD3Bv1G274930	312.245	-1.36252	0.25644	-5.3132	1.07716e-07	4.16527e-07
TRITD3Av1G153680	281.058	-0.924883	0.227797	-4.06012	4.90467e-05	0.000124339
TRITD3Bv1G003000	2224.9	-6.06785	0.672159	-9.0274	1.75803e-19	3.50349e-18
TRITD3Bv1G028800	1116.64	-9.38698	0.783943	-11.9741	4.85874e-33	4.79671e-31
TRITD3Av1G195550	249.067	-0.985777	0.287357	-3.43049	0.000602493	0.00128117
TRITD4Av1G030910	2847.43	-2.0818	0.216852	-9.60008	7.98806e-22	2.1718e-20
TRITD3Bv1G167620	451.568	-1.12186	0.246405	-4.55292	5.29068e-06	1.57151e-05
TRITD3Bv1G151680	28.0219	-1.64433	0.644346	-2.55194	0.0107126	0.018085
TRITD3Av1G152140	59.2897	-2.61574	0.652982	-4.00584	6.17971e-05	0.000154445
TRITD3Bv1G114600	2421.54	-1.01037	0.146937	-6.8762	6.14681e-12	4.43588e-11
TRITD3Bv1G032910	135.257	-1.41388	0.32587	-4.33879	1.43272e-05	3.97253e-05
TRITD3Bv1G048420	35.357	-4.73736	0.707945	-6.6917	2.20589e-11	1.47448e-10
TRITD3Av1G106790	9540.03	-0.607749	0.146684	-4.14325	3.42423e-05	8.90825e-05
TRITD3Av1G250700	120.734	-1.12041	0.344093	-3.25613	0.00112944	0.00229131
TRITD3Bv1G055550	453.638	-0.768389	0.205384	-3.74123	0.000183125	0.000424303
TRITD3Av1G213010	10.8466	-5.46857	0.943036	-5.79889	6.6754e-09	3.07117e-08
TRITD3Bv1G192820	33.2652	-2.15255	0.544733	-3.95157	7.76403e-05	0.000191141
TRITD3Bv1G233290	3885.09	-1.65022	0.247699	-6.66219	2.69782e-11	1.7814e-10
TRITD3Av1G124040	38.5388	-1.27304	0.416374	-3.05744	0.00223233	0.00428563
TRITD3Av1G276170	673.009	-1.90706	0.171074	-11.1476	7.35915e-29	4.40738e-27
TRITD3Bv1G252080	154.896	-1.43216	0.299478	-4.78218	1.73405e-06	5.55744e-06
TRITD4Av1G006740	1415.2	-0.862671	0.254305	-3.39226	0.000693175	0.00145914
TRITD3Bv1G250060	317.372	-0.83408	0.222422	-3.74999	0.000176843	0.000410969
TRITD3Av1G247480	26.8047	-2.20179	0.624915	-3.52334	0.000426143	0.000931138
TRITD3Av1G165910	45.3763	-4.32572	0.943058	-4.58691	4.49851e-06	1.35287e-05
TRITD3Av1G158740	215.486	-1.52305	0.294832	-5.16581	2.39399e-07	8.72921e-07
TRITD3Av1G161980	168.515	-1.09382	0.286244	-3.82128	0.000132762	0.000315201
TRITD3Bv1G176390	207.838	-1.10634	0.34411	-3.21507	0.00130411	0.00261425
TRITD3Av1G213580	1046.58	-0.773935	0.354338	-2.18417	0.0289498	0.0447089
TRITD3Av1G236020	148.187	-1.15999	0.340901	-3.40271	0.000667202	0.00140724
TRITD3Bv1G174960	144.247	-0.763981	0.276414	-2.7639	0.0057115	0.0101773
TRITD3Av1G091650	1012.04	-4.92792	0.423183	-11.6449	2.43653e-31	2.00164e-29
TRITD3Bv1G157470	423.009	-2.66706	0.355783	-7.4963	6.56427e-14	6.23432e-13
TRITD3Bv1G188010	168.385	-1.41323	0.319136	-4.4283	9.49793e-06	2.7112e-05
TRITD3Av1G224570	262.698	-1.51911	0.284204	-5.34515	9.0344e-08	3.5318e-07
TRITD3Bv1G171860	9940.81	-0.766869	0.261255	-2.93533	0.00333198	0.00620245
TRITD3Bv1G283310	66.2833	-7.30621	0.862354	-8.47241	2.4037e-17	3.61315e-16
TRITD4Av1G031300	39.9673	-6.29119	0.881561	-7.13642	9.5792e-13	7.68332e-12
TRITD3Av1G081350	205.931	-3.01941	0.456393	-6.61582	3.69496e-11	2.39324e-10
TRITD4Av1G033330	1488.63	-3.92888	0.682951	-5.7528	8.77785e-09	3.97177e-08
TRITD3Av1G045370	98.2992	-7.12513	0.792259	-8.99343	2.39634e-19	4.66693e-18
TRITD4Av1G021300	2653.53	-3.46528	0.470747	-7.36124	1.82207e-13	1.62633e-12
TRITD3Bv1G194040	46.914	-2.20853	0.322245	-6.85358	7.2025e-12	5.14569e-11
TRITD3Bv1G176170	173.515	-3.99227	0.429778	-9.28914	1.55541e-20	3.57368e-19
TRITD3Bv1G164750	251.582	-1.67133	0.293441	-5.69563	1.22916e-08	5.44022e-08
TRITD3Bv1G044050	131.952	-0.638806	0.294516	-2.16901	0.0300821	0.0463013
TRITD3Bv1G074730	541.807	-2.14252	0.25811	-8.30083	1.03388e-16	1.43682e-15
TRITD3Av1G074500	48.7179	-2.3771	0.462273	-5.14219	2.7156e-07	9.82556e-07
TRITD3Av1G049330	14406.5	-1.82018	0.232352	-7.83372	4.73642e-15	5.26975e-14
TRITD3Bv1G046430	594.013	-1.32147	0.252431	-5.23498	1.65003e-07	6.18503e-07
TRITD3Bv1G198410	54.3904	-5.64723	0.698095	-8.08949	5.99172e-16	7.48845e-15
TRITD3Bv1G212900	189.686	-3.54487	0.328509	-10.7908	3.80504e-27	1.93684e-25
TRITD3Bv1G011670	98.6286	-1.71047	0.330235	-5.17955	2.22418e-07	8.15604e-07
TRITD3Bv1G086840	1097.87	-0.942913	0.141052	-6.68484	2.31176e-11	1.54074e-10
TRITD4Av1G004980	71.6211	-1.3455	0.346583	-3.88217	0.000103528	0.000249986
TRITD3Av1G058410	383.463	-2.17481	0.307761	-7.06655	1.58838e-12	1.2392e-11
TRITD4Av1G037730	86.3723	-1.25049	0.491397	-2.54477	0.0109351	0.0184343
TRITD3Bv1G222970	657.836	-1.4055	0.22767	-6.1734	6.68353e-10	3.56299e-09
TRITD3Av1G043110	38.9803	-1.78546	0.597151	-2.98996	0.00279015	0.00527146
TRITD4Av1G030160	1043.7	-3.52292	0.220691	-15.9631	2.30812e-57	3.04112e-54
TRITD3Bv1G136270	1306.24	-0.892147	0.172738	-5.16474	2.40776e-07	8.77195e-07
TRITD3Av1G178600	792.115	-1.45575	0.250431	-5.81297	6.13749e-09	2.8447e-08
TRITD3Bv1G059100	367.395	-0.939128	0.240949	-3.89762	9.71423e-05	0.00023538
TRITD3Bv1G243350	24.0203	-1.462	0.658381	-2.2206	0.0263783	0.0410579
TRITD3Bv1G089520	85.1793	-1.7793	0.404271	-4.40127	1.07619e-05	3.04587e-05
TRITD3Bv1G133010	4974.57	-0.789893	0.267144	-2.95681	0.00310838	0.0058172
TRITD3Av1G076770	320.701	-1.62849	0.230852	-7.05423	1.73553e-12	1.34756e-11
TRITD3Bv1G026170	121.765	-0.789814	0.369007	-2.14038	0.0323243	0.0494213
TRITD3Bv1G044220	112.272	-0.986653	0.287558	-3.43114	0.000601051	0.00127834
TRITD4Av1G002170	24.5703	-1.57784	0.506247	-3.11673	0.00182868	0.00357053
TRITD4Av1G053230	590.174	-4.28811	0.496251	-8.64101	5.57171e-18	9.11944e-17
TRITD3Av1G233620	21.1563	-3.41964	0.816786	-4.1867	2.83041e-05	7.47178e-05
TRITD3Bv1G081300	112.571	-1.86197	0.244215	-7.62431	2.45346e-14	2.46476e-13
TRITD3Bv1G277540	16.5785	-2.38181	0.76192	-3.12606	0.00177165	0.00347006
TRITD3Bv1G230920	3115.9	-1.82324	0.160585	-11.3537	7.11004e-30	4.91066e-28
TRITD4Av1G006840	145.332	-1.185	0.292132	-4.05637	4.9842e-05	0.000126206
TRITD3Bv1G194050	3925.73	-1.56798	0.199746	-7.84988	4.16439e-15	4.6743e-14
TRITD3Bv1G165450	196.394	-2.86572	0.646492	-4.43272	9.3051e-06	2.66014e-05
TRITD3Av1G205880	1083.46	-4.1068	0.46285	-8.87286	7.12918e-19	1.30881e-17
TRITD3Bv1G096160	2468	-0.618845	0.184318	-3.35748	0.000786562	0.001641
TRITD3Av1G182320	2334.89	-0.819607	0.152427	-5.37704	7.57218e-08	2.99573e-07
TRITD3Av1G088140	314.913	-4.26943	0.519101	-8.22466	1.9574e-16	2.6183e-15
TRITD3Av1G279510	34.7701	-1.38197	0.501468	-2.75584	0.00585413	0.0104087
TRITD3Av1G185570	773.115	-3.02885	0.412931	-7.335	2.21729e-13	1.95314e-12
TRITD4Av1G028160	33.1593	-2.35115	0.570644	-4.12017	3.78597e-05	9.77584e-05
TRITD3Bv1G063340	1518.36	-3.98079	0.447782	-8.89003	6.10948e-19	1.13253e-17
TRITD4Av1G017530	39.0449	-1.81301	0.385736	-4.70014	2.59977e-06	8.11557e-06
TRITD3Bv1G123900	154.996	-0.880832	0.316985	-2.77878	0.00545628	0.00975144
TRITD3Av1G205870	46.9305	-3.58139	0.629913	-5.68553	1.30407e-08	5.74286e-08
TRITD3Av1G266320	93.7291	-2.46394	0.501988	-4.90837	9.18378e-07	3.06965e-06
TRITD3Bv1G018490	275.701	-1.72997	0.264989	-6.52846	6.64477e-11	4.12972e-10
TRITD3Bv1G281940	368.811	-1.07923	0.491403	-2.19623	0.0280757	0.0434608
TRITD3Av1G205910	25.7174	-2.79295	0.65126	-4.28853	1.79862e-05	4.90762e-05
TRITD3Bv1G028390	15077.8	-1.40755	0.221011	-6.36868	1.90663e-10	1.1048e-09
TRITD4Av1G016730	253.331	-1.72633	0.235777	-7.32189	2.44504e-13	2.13454e-12
TRITD4Av1G020540	110.778	-2.82094	0.32847	-8.58811	8.84087e-18	1.41194e-16
TRITD3Bv1G047510	26.3276	-4.93704	0.773179	-6.38538	1.70971e-10	1.00016e-09
TRITD3Av1G245020	27.7643	-6.26222	0.953225	-6.5695	5.0483e-11	3.20021e-10
TRITD3Bv1G091870	195.993	-4.21923	0.638854	-6.60437	3.9922e-11	2.57117e-10
TRITD3Bv1G060840	193.625	-2.7037	0.873256	-3.09611	0.00196077	0.00380674
TRITD4Av1G039990	35.3098	-1.75468	0.442687	-3.9637	7.37985e-05	0.000182391
TRITD3Av1G278560	312.677	-2.30867	0.311344	-7.41518	1.21457e-13	1.11042e-12
TRITD3Av1G201970	31.5137	-2.57407	0.550491	-4.67595	2.9259e-06	9.06588e-06
TRITD3Bv1G053620	206.514	-0.979441	0.244795	-4.00107	6.30561e-05	0.000157443
TRITD3Bv1G146030	807.584	-1.69319	0.213854	-7.91753	2.42279e-15	2.80302e-14
TRITD4Av1G017840	35.2009	-1.37245	0.561172	-2.44568	0.0144578	0.0237886
TRITD4Av1G030550	1943.87	-0.604656	0.156484	-3.86402	0.000111536	0.00026787
TRITD3Av1G139550	309.317	-5.28799	0.897312	-5.89315	3.78902e-09	1.81666e-08
TRITD4Av1G012090	11237.3	-0.662415	0.245221	-2.7013	0.00690695	0.0121302
TRITD3Av1G193620	318.326	-4.29434	0.538054	-7.98123	1.44877e-15	1.7191e-14
TRITD3Bv1G044850	673.456	-0.949688	0.230302	-4.12366	3.72894e-05	9.63802e-05
TRITD4Av1G054140	837.389	-4.17609	0.357351	-11.6862	1.49907e-31	1.26799e-29
TRITD3Bv1G063350	629.251	-3.44709	0.53242	-6.47438	9.52007e-11	5.79065e-10
TRITD3Bv1G240530	92.7215	-1.22829	0.307189	-3.99848	6.37497e-05	0.000159059
TRITD3Bv1G196290	246.655	-1.23013	0.378451	-3.25044	0.00115226	0.00233346
TRITD3Av1G261310	120.937	-3.92638	0.596612	-6.58113	4.66882e-11	2.97396e-10
TRITD3Bv1G093530	120.066	-1.2954	0.384824	-3.3662	0.000762109	0.00159409
TRITD3Bv1G234170	93.4585	-3.38875	0.499874	-6.7792	1.20845e-11	8.37163e-11
TRITD3Av1G216940	1058.39	-4.34617	0.654419	-6.64127	3.10995e-11	2.03744e-10
TRITD3Av1G062460	135.934	-0.710057	0.298793	-2.37641	0.0174819	0.0282569
TRITD4Av1G002920	313.561	-1.10577	0.255179	-4.3333	1.4689e-05	4.06661e-05
TRITD3Av1G079690	112.184	-2.10998	0.437043	-4.82785	1.38016e-06	4.48876e-06
TRITD3Bv1G002740	29.0215	-5.143	0.81695	-6.29537	3.06666e-10	1.72673e-09
TRITD3Av1G075080	266.191	-0.684324	0.219078	-3.12365	0.00178622	0.0034964
TRITD3Bv1G256000	121.547	-2.78358	0.561061	-4.96127	7.00326e-07	2.3829e-06
TRITD3Av1G212320	22.1359	-3.01703	0.738991	-4.08264	4.45269e-05	0.000113646
TRITD3Av1G129430	258.452	-1.23573	0.340234	-3.63201	0.000281223	0.000632724
TRITD3Bv1G171370	3210.31	-0.9638	0.185016	-5.20928	1.89575e-07	7.03453e-07
TRITD3Bv1G046280	471.246	-2.85908	0.584858	-4.88851	1.01602e-06	3.37168e-06
TRITD3Bv1G205350	2266.48	-3.51433	0.31935	-11.0046	3.62963e-28	2.04171e-26
TRITD3Bv1G130970	2456.56	-1.41035	0.155484	-9.07067	1.18284e-19	2.4177e-18
TRITD3Av1G206940	808.97	-1.50646	0.195443	-7.70793	1.27876e-14	1.33557e-13
TRITD3Bv1G176440	447.52	-1.59793	0.43921	-3.6382	0.000274547	0.000619045
TRITD4Av1G021570	557.437	-3.24786	0.341638	-9.50672	1.96769e-21	5.11047e-20
TRITD3Bv1G155940	446.779	-0.986448	0.171977	-5.73592	9.69868e-09	4.35762e-08
TRITD3Bv1G228310	24.0443	-1.89532	0.58172	-3.25814	0.00112147	0.00227609
TRITD3Bv1G125090	1785.67	-0.974167	0.15427	-6.3147	2.7069e-10	1.53521e-09
TRITD3Av1G234870	65.4554	-1.32318	0.346575	-3.81788	0.000134604	0.000319154
TRITD3Av1G112860	2666.29	-0.981892	0.271984	-3.61011	0.000306071	0.000684136
TRITD3Av1G089200	2247.29	-1.49505	0.218115	-6.85442	7.16013e-12	5.11756e-11
TRITD4Av1G026160	108.819	-2.89102	0.495764	-5.83145	5.49494e-09	2.56528e-08
TRITD3Bv1G064980	667.816	-1.68792	0.248467	-6.79336	1.09554e-11	7.63271e-11
TRITD3Bv1G021470	2163.79	-9.93503	0.850598	-11.68	1.61204e-31	1.35685e-29
TRITD3Av1G243880	31.2535	-4.56623	0.844976	-5.40398	6.51791e-08	2.60026e-07
TRITD3Bv1G255990	56.9541	-2.10471	0.334771	-6.287	3.23659e-10	1.81466e-09
TRITD3Bv1G160010	1547.19	-0.771558	0.155565	-4.95971	7.06001e-07	2.40102e-06
TRITD3Bv1G108620	1113.71	-0.72087	0.200891	-3.58836	0.000332765	0.000740518
TRITD3Bv1G134530	270.812	-1.36433	0.210134	-6.49264	8.4344e-11	5.17716e-10
TRITD3Av1G202420	223.849	-1.24799	0.240803	-5.18262	2.18794e-07	8.03517e-07
TRITD3Av1G236990	25.8418	-4.30741	0.898521	-4.79389	1.63578e-06	5.26268e-06
TRITD3Bv1G182970	300.724	-1.72694	0.765115	-2.2571	0.0240019	0.037693
TRITD4Av1G031780	360.65	-0.972987	0.230419	-4.22269	2.41404e-05	6.44717e-05
TRITD3Av1G206950	554.311	-0.617136	0.212009	-2.9109	0.00360394	0.00666595
TRITD3Bv1G214090	58.211	-2.62386	0.72176	-3.63537	0.000277584	0.000625071
TRITD3Av1G239530	515.545	-1.14274	0.132864	-8.60079	7.91675e-18	1.27326e-16
TRITD3Av1G273910	1537.16	-0.659229	0.116321	-5.66731	1.45058e-08	6.35619e-08
TRITD3Bv1G033920	1185.77	-3.03751	0.640356	-4.74348	2.10079e-06	6.65374e-06
TRITD3Bv1G165390	425.628	-1.05182	0.221617	-4.74611	2.0737e-06	6.57704e-06
TRITD3Av1G270670	832.015	-1.09327	0.216046	-5.06037	4.18439e-07	1.47459e-06
TRITD3Bv1G268710	26.5367	-3.00704	0.622001	-4.83447	1.33501e-06	4.34926e-06
TRITD3Bv1G185440	870.828	-0.61923	0.175364	-3.53112	0.000413809	0.000906037
TRITD3Av1G234910	538.553	-1.0636	0.225223	-4.72243	2.33047e-06	7.32295e-06
TRITD3Av1G234400	345.729	-1.06342	0.288578	-3.68503	0.000228677	0.000522218
TRITD4Av1G012050	55.62	-1.43702	0.428404	-3.35435	0.000795514	0.00165826
TRITD3Av1G203020	8426.72	-1.19737	0.363344	-3.29541	0.000982769	0.00201585
TRITD3Bv1G008440	234.171	-0.639622	0.18947	-3.37584	0.000735901	0.00154349
TRITD3Bv1G131940	206.37	-1.04453	0.254273	-4.10793	3.99219e-05	0.000102635
TRITD3Av1G059470	167.175	-2.18616	0.499162	-4.37967	1.18861e-05	3.3392e-05
TRITD3Bv1G134550	80.1705	-3.89177	0.720135	-5.40422	6.50899e-08	2.5973e-07
TRITD3Bv1G235390	311.823	-1.26775	0.215332	-5.88743	3.92242e-09	1.87537e-08
TRITD3Av1G093400	4185.59	-1.00732	0.207074	-4.86455	1.14716e-06	3.77976e-06
TRITD3Bv1G161420	147.668	-0.600754	0.241029	-2.49245	0.0126865	0.0211022
TRITD3Bv1G001800	629.369	-1.40797	0.309192	-4.55369	5.2713e-06	1.56603e-05
TRITD3Av1G238290	88.6679	-1.88341	0.468255	-4.02219	5.76596e-05	0.000144728
TRITD3Bv1G056720	61.6001	-2.59977	0.522872	-4.9721	6.62318e-07	2.26347e-06
TRITD3Av1G246220	70.1079	-1.42881	0.488108	-2.92725	0.00341979	0.00635106
TRITD3Av1G178570	731.774	-0.702106	0.138592	-5.06598	4.06307e-07	1.43434e-06
TRITD3Bv1G050320	2626.73	-0.924337	0.200307	-4.6146	3.93845e-06	1.19482e-05
TRITD3Bv1G269060	147.144	-0.623514	0.2109	-2.95645	0.00311206	0.00582345
TRITD3Av1G141740	29.4963	-1.81731	0.690937	-2.63022	0.00853306	0.0147052
TRITD3Av1G166950	89.9087	-1.78705	0.348947	-5.12127	3.03482e-07	1.09057e-06
TRITD3Av1G154710	32.4819	-2.34433	0.808659	-2.89903	0.00374322	0.00690255
TRITD3Av1G058260	69.4822	-1.21005	0.334784	-3.61442	0.000301019	0.000673767
TRITD3Av1G150100	25.2297	-1.69799	0.669713	-2.53541	0.0112317	0.0188897
TRITD3Bv1G229800	143.988	-1.54596	0.326791	-4.73073	2.23716e-06	7.05238e-06
TRITD3Bv1G164340	117.165	-1.63398	0.383338	-4.2625	2.02153e-05	5.47964e-05
TRITD3Av1G263250	194.246	-0.729492	0.251635	-2.899	0.00374349	0.00690255
TRITD3Av1G162110	51.638	-1.43678	0.392871	-3.65714	0.000255045	0.000577657
TRITD3Bv1G127710	259.632	-1.33374	0.216717	-6.15429	7.54155e-10	3.99059e-09
TRITD4Av1G016790	931.32	-1.37482	0.268365	-5.12294	3.00806e-07	1.08152e-06
TRITD3Bv1G194540	7376.94	-1.35838	0.219888	-6.1776	6.50831e-10	3.47499e-09
TRITD3Bv1G091000	434.773	-2.11335	0.342425	-6.17173	6.7545e-10	3.59914e-09
TRITD3Bv1G150190	383.773	-1.38074	0.234008	-5.90042	3.62567e-09	1.7442e-08
TRITD3Av1G081640	1131.14	-1.31885	0.271795	-4.85237	1.21994e-06	4.00148e-06
TRITD3Bv1G148330	907.584	-1.20434	0.181644	-6.63021	3.35209e-11	2.18313e-10
TRITD4Av1G020740	5237.47	-1.49315	0.238686	-6.25569	3.95774e-10	2.18819e-09
TRITD3Av1G239350	1262.5	-1.07005	0.24937	-4.29101	1.77866e-05	4.85509e-05
TRITD3Av1G196520	116.085	-1.69216	0.242392	-6.98108	2.92919e-12	2.21122e-11
TRITD3Bv1G067920	82.5053	-4.64283	0.754864	-6.15055	7.72141e-10	4.08072e-09
TRITD4Av1G027220	107.827	-1.21141	0.344778	-3.5136	0.000442084	0.000963206
TRITD3Av1G226520	297.379	-1.924	0.266585	-7.21721	5.3066e-13	4.39527e-12
TRITD3Av1G051620	727.466	-0.994731	0.14458	-6.88014	5.97932e-12	4.31956e-11
TRITD3Bv1G171380	32.7229	-2.17238	0.504394	-4.3069	1.65556e-05	4.54663e-05
TRITD3Av1G236230	1008.67	-1.90887	0.334161	-5.71242	1.11378e-08	4.95389e-08
TRITD3Bv1G014960	1012.02	-9.76333	0.809216	-12.0652	1.6132e-33	1.70042e-31
TRITD3Bv1G091570	77.2639	-1.65808	0.299276	-5.5403	3.01949e-08	1.26856e-07
TRITD3Av1G148870	665.656	-0.804322	0.157929	-5.09294	3.52562e-07	1.25574e-06
TRITD3Bv1G120280	1643.72	-0.838247	0.157188	-5.33276	9.67323e-08	3.76264e-07
TRITD4Av1G049880	47.1111	-1.35288	0.489567	-2.76343	0.00571981	0.0101911
TRITD4Av1G031660	1117.18	-0.976396	0.299811	-3.2567	0.00112715	0.00228694
TRITD3Av1G164400	1701.3	-1.09723	0.184755	-5.93886	2.87013e-09	1.4052e-08
TRITD4Av1G003180	159.827	-8.30179	0.831533	-9.98372	1.79601e-23	5.93307e-22
TRITD3Bv1G086830	563.732	-1.39019	0.217719	-6.38524	1.71134e-10	1.00095e-09
TRITD3Av1G148040	2012.35	-1.80904	0.19836	-9.11995	7.5157e-20	1.57375e-18
TRITD3Bv1G112120	211.854	-2.03883	0.217264	-9.38414	6.34334e-21	1.5368e-19
TRITD3Av1G233300	2044.33	-2.39585	0.262125	-9.14011	6.23874e-20	1.31965e-18
TRITD3Av1G217520	132.535	-0.9743	0.271739	-3.58543	0.000336527	0.000748258
TRITD4Av1G028890	112.996	-0.753333	0.288111	-2.61474	0.00892965	0.0153289
TRITD4Av1G013030	2160.16	-0.837065	0.107789	-7.76578	8.1143e-15	8.71931e-14
TRITD3Av1G191970	4683.84	-1.75861	0.294522	-5.97105	2.35727e-09	1.16763e-08
TRITD4Av1G023750	641.092	-3.67545	0.298411	-12.3167	7.36156e-35	9.0714e-33
TRITD3Bv1G082330	269.442	-0.682324	0.216517	-3.15136	0.00162511	0.0032041
TRITD3Bv1G170050	198.769	-6.04119	0.491838	-12.2829	1.11936e-34	1.35498e-32
TRITD3Bv1G217510	1500.55	-3.72507	0.642545	-5.79738	6.73604e-09	3.09711e-08
TRITD3Av1G209040	11943.7	-1.46216	0.194556	-7.51535	5.67601e-14	5.44202e-13
TRITD3Av1G242470	71.0692	-1.23619	0.326472	-3.78652	0.000152773	0.000359003
TRITD3Av1G044670	48.0973	-1.1391	0.516168	-2.20684	0.0273256	0.0423821
TRITD4Av1G020730	82.361	-3.79705	0.457236	-8.30435	1.00364e-16	1.3965e-15
TRITD3Av1G233320	89.7187	-1.01833	0.287334	-3.54408	0.000393992	0.000865691
TRITD3Bv1G049060	416.736	-7.98113	0.933394	-8.55066	1.22386e-17	1.91092e-16
TRITD3Av1G042990	367.019	-0.748183	0.224122	-3.33829	0.000842961	0.00175056
TRITD3Bv1G240920	331.498	-1.44434	0.23096	-6.25363	4.01025e-10	2.21579e-09
TRITD3Bv1G146040	376.59	-2.56212	0.264489	-9.68707	3.42203e-22	9.68831e-21
TRITD3Av1G104380	382.362	-1.08737	0.196359	-5.53767	3.06518e-08	1.28602e-07
TRITD3Bv1G206880	164.884	-1.28494	0.344913	-3.72542	0.00019499	0.000449848
TRITD3Bv1G187400	1265.36	-1.12633	0.166866	-6.7499	1.47951e-11	1.01306e-10
TRITD3Av1G111000	502.97	-3.61464	0.410134	-8.81332	1.21494e-18	2.16209e-17
TRITD3Av1G261400	168.184	-6.28734	0.757278	-8.30256	1.01894e-16	1.4172e-15
TRITD4Av1G023290	2728.53	-1.12582	0.227426	-4.95028	7.41074e-07	2.51331e-06
TRITD3Av1G113730	988.132	-1.3039	0.233279	-5.58945	2.27794e-08	9.71678e-08
TRITD3Av1G142970	1063.11	-1.17235	0.139661	-8.39429	4.68708e-17	6.80361e-16
TRITD3Bv1G273020	356.436	-0.855574	0.207382	-4.1256	3.69765e-05	9.56221e-05
TRITD3Bv1G218910	747.28	-1.85237	0.186283	-9.94387	2.68207e-23	8.70073e-22
TRITD3Bv1G128580	698.259	-0.961701	0.144961	-6.63419	3.26287e-11	2.12988e-10
TRITD3Av1G194410	432.631	-1.8917	0.254477	-7.43371	1.05597e-13	9.75838e-13
TRITD3Bv1G160130	62.818	-1.46119	0.460649	-3.17203	0.00151378	0.00300258
TRITD3Av1G172690	132.785	-0.981893	0.321949	-3.04984	0.00228964	0.00438656
TRITD3Av1G102330	2922.19	-0.596784	0.244597	-2.43987	0.0146927	0.0241255
TRITD3Bv1G244800	194.907	-0.767663	0.228434	-3.36055	0.000777874	0.00162456
TRITD3Bv1G163760	181.837	-1.59961	0.297311	-5.38028	7.4372e-08	2.94505e-07
TRITD3Bv1G057390	107.253	-1.39265	0.28323	-4.91704	8.78646e-07	2.94346e-06
TRITD3Av1G222920	853.598	-1.61378	0.331679	-4.86548	1.14179e-06	3.76315e-06
TRITD3Bv1G051380	355.829	-1.10039	0.303326	-3.62775	0.000285903	0.000642452
TRITD4Av1G012250	16.7599	-5.10741	1.02259	-4.99459	5.89601e-07	2.03281e-06
TRITD3Bv1G085760	405.881	-2.37501	0.58203	-4.08056	4.4928e-05	0.000114593
TRITD4Av1G050690	14864	-0.928099	0.287243	-3.23105	0.00123334	0.00248285
TRITD3Bv1G088020	69.5868	-3.10985	0.410793	-7.57035	3.72232e-14	3.65164e-13
TRITD3Bv1G185950	500.056	-0.944127	0.342482	-2.75672	0.00583841	0.0103824
TRITD3Av1G208630	23.2023	-1.2325	0.576604	-2.13752	0.0325558	0.0497496
TRITD3Av1G138920	3243.66	-0.892739	0.199289	-4.47962	7.47763e-06	2.16719e-05
TRITD3Bv1G159660	69.3421	-1.99801	0.522402	-3.82465	0.000130956	0.000311171
TRITD3Av1G218490	1409.98	-3.93317	0.549222	-7.16134	7.98905e-13	6.47459e-12
TRITD3Av1G229020	907.315	-6.86052	0.709495	-9.66958	4.06033e-22	1.14387e-20
TRITD3Av1G130220	715.138	-1.19887	0.212701	-5.6364	1.73646e-08	7.51939e-08
TRITD3Av1G271940	131.985	-2.7901	0.570932	-4.88693	1.02423e-06	3.3966e-06
TRITD3Bv1G130000	1237.43	-0.720301	0.21519	-3.34728	0.000816077	0.00169865
TRITD4Av1G007820	519.887	-0.799885	0.270423	-2.9579	0.0030974	0.00579855
TRITD3Bv1G004580	103.404	-0.637033	0.271438	-2.34689	0.018931	0.0303799
TRITD3Bv1G144570	37.3036	-3.30846	0.460673	-7.18178	6.88082e-13	5.61497e-12
TRITD3Bv1G110380	279.38	-1.86409	0.351945	-5.29655	1.18013e-07	4.53898e-07
TRITD3Bv1G069690	12598.8	-0.679387	0.183682	-3.6987	0.000216703	0.000496463
TRITD4Av1G014760	28.9614	-2.66345	0.868172	-3.06788	0.00215584	0.00414948
TRITD3Av1G160430	390.523	-2.0658	0.287879	-7.17593	7.18153e-13	5.84504e-12
TRITD3Av1G208170	1721.04	-0.824843	0.272527	-3.02665	0.00247278	0.00471031
TRITD4Av1G019690	137.058	-1.58739	0.397331	-3.99514	6.46567e-05	0.000161169
TRITD3Av1G176280	561.153	-0.696337	0.164526	-4.23238	2.31227e-05	6.1976e-05
TRITD4Av1G029390	235.959	-2.33688	0.326638	-7.15436	8.40669e-13	6.79057e-12
TRITD3Bv1G175060	348.158	-0.770614	0.325726	-2.36583	0.0179897	0.0290065
TRITD3Bv1G134110	134.985	-2.7527	0.679476	-4.05121	5.09544e-05	0.000128841
TRITD3Bv1G027900	956.917	-2.20783	0.493454	-4.47425	7.66814e-06	2.21771e-05
TRITD3Av1G157620	18418.3	-0.610296	0.160849	-3.79422	0.000148107	0.000349069
TRITD3Bv1G280380	205.939	-0.71189	0.257677	-2.76273	0.00573205	0.0102089
TRITD3Av1G230430	648.588	-1.35096	0.161535	-8.36326	6.10086e-17	8.74465e-16
TRITD3Bv1G244470	1095.57	-6.35348	0.670075	-9.48175	2.50065e-21	6.39767e-20
TRITD3Bv1G281630	13.5012	-5.0394	0.984975	-5.11628	3.11622e-07	1.11794e-06
TRITD3Av1G183590	272.407	-1.66967	0.331159	-5.04191	4.60907e-07	1.61379e-06
TRITD3Bv1G252810	207.732	-1.54582	0.394504	-3.91838	8.91448e-05	0.00021737
TRITD3Av1G192160	18.3251	-2.94625	0.612818	-4.8077	1.52676e-06	4.93464e-06
TRITD3Bv1G233680	389.556	-1.08072	0.152825	-7.07159	1.53164e-12	1.19711e-11
TRITD3Bv1G126140	819.217	-0.619969	0.109268	-5.67383	1.39638e-08	6.13123e-08
TRITD3Bv1G027230	656.4	-9.50599	0.74781	-12.7118	5.08681e-37	7.6766e-35
TRITD3Bv1G176110	196.79	-1.81458	0.494825	-3.66712	0.000245297	0.000557201
TRITD3Av1G263390	48.9501	-4.15201	0.674712	-6.15375	7.56711e-10	4.0035e-09
TRITD3Bv1G071340	990.832	-0.888411	0.191212	-4.6462	3.38099e-06	1.03654e-05
TRITD3Av1G206030	5263.45	-1.94606	0.42753	-4.55187	5.31699e-06	1.5781e-05
TRITD3Av1G186050	42.8095	-3.74514	0.925286	-4.04755	5.17569e-05	0.000130793
TRITD3Av1G283440	283.019	-0.908816	0.31349	-2.89903	0.00374325	0.00690255
TRITD3Bv1G279390	1109.14	-0.726108	0.200972	-3.61298	0.000302694	0.00067734
TRITD3Bv1G203680	230.974	-6.2557	0.634669	-9.85663	6.41657e-23	1.97851e-21
TRITD3Bv1G072000	15.5731	-2.54661	0.634307	-4.01479	5.94978e-05	0.000149003
TRITD3Bv1G263210	640.144	-1.41212	0.152889	-9.23624	2.55305e-20	5.66449e-19
TRITD3Av1G270810	85.1261	-2.0354	0.455029	-4.47312	7.70874e-06	2.22853e-05
TRITD3Bv1G279630	667.432	-1.29763	0.260963	-4.97247	6.61055e-07	2.25961e-06
TRITD3Av1G265980	13.1879	-4.02659	0.91342	-4.40826	1.04204e-05	2.95652e-05
TRITD4Av1G046360	100.62	-1.1435	0.349069	-3.27585	0.00105346	0.00214875
TRITD3Av1G133340	440.351	-1.84333	0.222135	-8.29821	1.05688e-16	1.4664e-15
TRITD3Bv1G280370	24.4152	-6.65864	0.907235	-7.33949	2.14407e-13	1.89302e-12
TRITD3Av1G213830	67.753	-2.44909	0.672461	-3.64197	0.000270555	0.000610568
TRITD3Bv1G033420	50.6523	-4.9461	0.627373	-7.88382	3.17522e-15	3.62337e-14
TRITD3Av1G284980	548.219	-1.30776	0.233723	-5.59532	2.2021e-08	9.41318e-08
TRITD3Av1G175340	180.742	-1.61388	0.290493	-5.55566	2.76572e-08	1.16797e-07
TRITD3Bv1G202150	1696.81	-3.77447	0.761806	-4.95463	7.24669e-07	2.46109e-06
TRITD3Bv1G260800	262.952	-1.69771	0.307868	-5.51439	3.49994e-08	1.45506e-07
TRITD3Av1G229290	765.952	-0.768935	0.185968	-4.13478	3.55297e-05	9.21309e-05
TRITD3Av1G142010	428.863	-1.07727	0.260269	-4.13907	3.4871e-05	9.05668e-05
TRITD3Bv1G149650	587.925	-1.52366	0.265822	-5.73187	9.93284e-09	4.45379e-08
TRITD3Av1G205010	390.413	-1.53435	0.295782	-5.18744	2.13206e-07	7.84932e-07
TRITD3Av1G168030	4657.69	-0.980624	0.140281	-6.99043	2.74052e-12	2.07703e-11
TRITD3Bv1G065190	64.0631	-0.999966	0.450643	-2.21898	0.0264882	0.0412102
TRITD3Av1G201500	253.69	-0.980648	0.357128	-2.74593	0.00603397	0.0107014
TRITD3Bv1G128680	603.982	-1.16068	0.262534	-4.42105	9.82204e-06	2.79833e-05
TRITD3Av1G082200	1754.94	-0.660688	0.139533	-4.73498	2.19077e-06	6.92016e-06
TRITD4Av1G046570	199.99	-0.886639	0.400567	-2.21346	0.0268657	0.0417387
TRITD3Bv1G180070	282.028	-1.11468	0.323571	-3.44493	0.000571201	0.00121993
TRITD3Bv1G005880	98.5205	-1.02997	0.312364	-3.29734	0.000976063	0.0020027
TRITD3Av1G150230	248.102	-3.70788	0.496318	-7.47078	7.97192e-14	7.48408e-13
TRITD4Av1G046650	264.813	-4.63526	0.512395	-9.04625	1.47958e-19	2.9868e-18
TRITD3Av1G279000	45.1041	-1.37568	0.392225	-3.50737	0.000452555	0.000984267
TRITD4Av1G033290	423.069	-2.21262	0.391186	-5.65617	1.54784e-08	6.74611e-08
TRITD3Av1G216690	3267.27	-4.10685	0.61047	-6.72736	1.72773e-11	1.17179e-10
TRITD3Av1G072920	1077.92	-1.86159	0.224604	-8.28831	1.14866e-16	1.58732e-15
TRITD3Av1G053190	4182.95	-3.60404	0.635166	-5.67417	1.39364e-08	6.11999e-08
TRITD3Av1G244960	839.787	-0.683773	0.154513	-4.42534	9.62894e-06	2.74699e-05
TRITD3Av1G192170	475.063	-0.735759	0.204344	-3.60059	0.000317499	0.00070811
TRITD3Av1G188050	4305.66	-0.779928	0.157985	-4.93674	7.94402e-07	2.67905e-06
TRITD3Av1G260730	22.0334	-5.93949	0.856153	-6.93741	3.99342e-12	2.96045e-11
TRITD3Bv1G065700	206.839	-1.1719	0.236488	-4.95543	7.21698e-07	2.45173e-06
TRITD3Bv1G056740	284.921	-1.45816	0.235913	-6.18092	6.37285e-10	3.40952e-09
TRITD3Bv1G280680	170.321	-1.78701	0.358729	-4.98151	6.30888e-07	2.16361e-06
TRITD3Bv1G138070	12375.4	-0.623359	0.159877	-3.89898	9.65986e-05	0.000234162
TRITD3Av1G057870	530.733	-2.06858	0.228368	-9.05807	1.32776e-19	2.69782e-18
TRITD3Av1G231680	72.0271	-2.42597	0.455302	-5.32827	9.91541e-08	3.85116e-07
TRITD3Bv1G231220	45.219	-2.3988	0.577447	-4.15414	3.2651e-05	8.52663e-05
TRITD3Bv1G274470	114.519	-7.20554	0.712018	-10.1199	4.50961e-24	1.60089e-22
TRITD3Bv1G225520	322.479	-3.63743	0.408965	-8.89423	5.88257e-19	1.09348e-17
TRITD3Bv1G283300	76.2356	-0.785363	0.364045	-2.15732	0.0309804	0.0475427
TRITD3Bv1G068020	2795.11	-1.16102	0.217004	-5.35022	8.78458e-08	3.44475e-07
TRITD3Av1G130530	4841.7	-0.715468	0.289284	-2.47323	0.0133897	0.0221739
TRITD3Av1G136070	60.8544	-1.78808	0.43034	-4.15504	3.25238e-05	8.49601e-05
TRITD3Bv1G260190	2625.13	-0.702172	0.258456	-2.71679	0.00659181	0.0116142
TRITD3Bv1G001510	1860.75	-4.61853	0.638046	-7.23856	4.5349e-13	3.79372e-12
TRITD4Av1G005500	265.804	-0.923477	0.233486	-3.95517	7.64802e-05	0.000188474
TRITD3Bv1G202860	1402.48	-1.6007	0.274484	-5.83168	5.48731e-09	2.56207e-08
TRITD3Bv1G116070	1638.57	-0.670529	0.178552	-3.75537	0.000173083	0.000402861
TRITD3Bv1G118360	315.373	-0.809312	0.341683	-2.36861	0.0178552	0.0288074
TRITD3Bv1G053100	543.327	-1.11304	0.189422	-5.87596	4.20403e-09	2.00219e-08
TRITD3Bv1G208870	77.9837	-1.51708	0.337255	-4.49832	6.84921e-06	1.99637e-05
TRITD3Bv1G224240	62.1528	-1.82243	0.452902	-4.02389	5.72447e-05	0.000143781
TRITD3Av1G153240	153.74	-3.11293	0.433348	-7.18345	6.79725e-13	5.55471e-12
TRITD3Av1G149130	391.994	-0.80843	0.176173	-4.58885	4.45695e-06	1.34131e-05
TRITD3Av1G232850	2989.31	-6.2067	0.857529	-7.23789	4.55718e-13	3.81061e-12
TRITD3Av1G175540	14076.3	-1.51798	0.293059	-5.17979	2.22132e-07	8.14643e-07
TRITD3Bv1G203370	246.064	-1.524	0.324989	-4.68941	2.73999e-06	8.52998e-06
TRITD3Bv1G207660	116.812	-2.19846	0.49478	-4.4433	8.85887e-06	2.54184e-05
TRITD4Av1G001200	335.332	-1.5888	0.306995	-5.17531	2.27528e-07	8.33181e-07
TRITD3Bv1G047150	213.117	-1.90998	0.379526	-5.03255	4.83996e-07	1.68893e-06
TRITD3Av1G148310	480.652	-0.76976	0.188179	-4.09058	4.30298e-05	0.00011003
TRITD3Bv1G221630	98.0037	-0.859652	0.287495	-2.99014	0.00278846	0.00526857
TRITD3Bv1G091120	591.636	-2.99408	0.3061	-9.7814	1.35319e-22	4.03098e-21
TRITD3Bv1G168770	23.974	-3.45783	0.741511	-4.66322	3.11293e-06	9.59382e-06
TRITD3Av1G141420	152.843	-1.36012	0.441114	-3.08338	0.00204663	0.00395796
TRITD3Bv1G240020	3075.48	-1.71081	0.189884	-9.0098	2.06433e-19	4.05725e-18
TRITD3Av1G231760	362.053	-1.03649	0.219095	-4.73077	2.23668e-06	7.05155e-06
TRITD3Bv1G224250	49.1738	-2.71546	0.562107	-4.83086	1.35946e-06	4.42397e-06
TRITD3Bv1G198910	69.3035	-1.42233	0.368324	-3.86163	0.000112635	0.00027032
TRITD3Bv1G058690	14404.4	-1.81234	0.222846	-8.13269	4.19862e-16	5.37489e-15
TRITD3Bv1G185290	17264.3	-7.3736	0.493055	-14.9549	1.44645e-50	1.01125e-47
TRITD3Bv1G020250	2608.55	-3.81623	0.514687	-7.41466	1.21933e-13	1.11418e-12
TRITD3Bv1G085150	45.317	-0.861841	0.366146	-2.35382	0.0185817	0.0298698
TRITD3Bv1G210300	13871.1	-1.18987	0.269044	-4.42257	9.75356e-06	2.78023e-05
TRITD3Bv1G268380	455.367	-2.20211	0.275052	-8.00614	1.18369e-15	1.4233e-14
TRITD3Bv1G012250	654.921	-0.643595	0.158954	-4.04894	5.14507e-05	0.000130068
TRITD4Av1G040570	252.964	-0.609574	0.193867	-3.14428	0.00166494	0.00327793
TRITD4Av1G035140	27.724	-3.53357	0.72616	-4.8661	1.13823e-06	3.75213e-06
TRITD3Av1G046110	2097.33	-1.56333	0.273654	-5.71281	1.11128e-08	4.94531e-08
TRITD3Bv1G261340	254.355	-2.56796	0.277893	-9.24084	2.44561e-20	5.45088e-19
TRITD3Bv1G113300	291.469	-0.822468	0.211614	-3.88665	0.000101638	0.00024563
TRITD3Bv1G168400	111.069	-2.93981	0.645712	-4.55282	5.29309e-06	1.57196e-05
TRITD3Av1G223160	87.2035	-3.02759	0.400943	-7.55116	4.31402e-14	4.20561e-13
TRITD3Av1G207640	360.669	-0.722827	0.190026	-3.80384	0.000142471	0.000336596
TRITD3Bv1G144880	33.9585	-3.11086	0.541151	-5.7486	8.9983e-09	4.06133e-08
TRITD3Bv1G145580	80.4813	-2.85552	0.432164	-6.60749	3.90879e-11	2.52172e-10
TRITD3Av1G181150	636.896	-0.90328	0.166215	-5.4344	5.49806e-08	2.21898e-07
TRITD3Av1G258720	121.601	-1.74181	0.304887	-5.71298	1.11014e-08	4.9409e-08
TRITD3Av1G287390	1573.96	-1.38051	0.216867	-6.36571	1.94387e-10	1.12409e-09
TRITD3Bv1G126070	2554.38	-2.17778	0.367571	-5.92479	3.12702e-09	1.51925e-08
TRITD3Bv1G132580	2057.3	-1.23221	0.194834	-6.32443	2.54171e-10	1.44733e-09
TRITD3Bv1G145000	290.256	-0.626642	0.220234	-2.84534	0.00443634	0.00806323
TRITD3Bv1G249890	236.109	-1.16025	0.261167	-4.44256	8.88933e-06	2.54979e-05
TRITD3Bv1G241610	466.784	-3.07341	0.225911	-13.6045	3.76333e-42	9.99382e-40
TRITD4Av1G034680	1091.27	-0.957356	0.153123	-6.25221	4.04682e-10	2.23528e-09
TRITD3Bv1G140240	284.915	-3.04899	0.442801	-6.88571	5.75018e-12	4.16281e-11
TRITD3Av1G278270	161.473	-1.37452	0.309401	-4.4425	8.89188e-06	2.5501e-05
TRITD3Av1G248980	1456.85	-1.00525	0.127567	-7.88018	3.26919e-15	3.72068e-14
TRITD3Av1G208640	1282.14	-0.816707	0.195143	-4.18518	2.84937e-05	7.51488e-05
TRITD3Bv1G050440	477.672	-0.717443	0.309694	-2.31662	0.0205244	0.0327055
TRITD3Bv1G274480	43.2463	-2.40619	0.424719	-5.66537	1.46707e-08	6.42269e-08
TRITD3Av1G175030	22.408	-1.55203	0.637544	-2.43439	0.014917	0.0244585
TRITD3Av1G091990	655.449	-0.756566	0.216186	-3.49961	0.000465939	0.00101126
TRITD3Bv1G215930	415.97	-0.712236	0.2132	-3.3407	0.000835678	0.00173681
TRITD3Av1G197390	441.858	-1.18807	0.252466	-4.70586	2.52799e-06	7.90519e-06
TRITD3Bv1G175460	52.6418	-2.46739	0.422691	-5.83733	5.30428e-09	2.48101e-08
TRITD3Bv1G048500	20.4344	-6.05502	0.956421	-6.33092	2.43709e-10	1.39122e-09
TRITD3Av1G198650	436.829	-0.678211	0.242921	-2.7919	0.00523996	0.00939572
TRITD4Av1G001260	123.706	-2.15323	0.373192	-5.76975	7.93872e-09	3.61548e-08
TRITD3Bv1G279450	176.089	-1.02519	0.311858	-3.28737	0.00101128	0.00206888
TRITD3Bv1G001610	20.9484	-1.51714	0.653697	-2.32086	0.0202946	0.032371
TRITD3Bv1G145360	275.29	-1.68331	0.377428	-4.45994	8.19825e-06	2.36225e-05
TRITD3Bv1G153890	1145.11	-1.02565	0.197443	-5.19469	2.05065e-07	7.56833e-07
TRITD3Bv1G180360	196.162	-2.30327	0.27834	-8.275	1.28453e-16	1.75673e-15
TRITD3Bv1G045110	667.191	-3.43067	0.340094	-10.0874	6.27972e-24	2.17517e-22
TRITD3Av1G281770	341.626	-4.72936	0.46878	-10.0887	6.20107e-24	2.15228e-22
TRITD3Bv1G161890	692.017	-1.16489	0.277637	-4.19572	2.72009e-05	7.20164e-05
TRITD3Av1G159390	191.864	-2.59449	0.447694	-5.79524	6.82249e-09	3.13463e-08
TRITD3Bv1G057490	24.4012	-1.83958	0.594189	-3.09595	0.00196185	0.00380841
TRITD3Av1G058400	78.3966	-1.58129	0.389645	-4.05828	4.94359e-05	0.000125261
TRITD3Av1G163100	55.9313	-1.6946	0.333208	-5.08572	3.66235e-07	1.30092e-06
TRITD3Bv1G100190	221.256	-0.663087	0.271113	-2.4458	0.0144533	0.0237824
TRITD3Bv1G110800	180.823	-0.692695	0.291557	-2.37585	0.0175087	0.0282949
TRITD3Av1G141620	93.6191	-0.970967	0.273295	-3.55282	0.000381128	0.000839039
TRITD3Av1G186730	8629.84	-0.945588	0.215039	-4.39728	1.09617e-05	3.09645e-05
TRITD3Av1G058210	65.0489	-1.37052	0.409973	-3.34294	0.000828946	0.00172386
TRITD3Av1G166390	39.2416	-2.17065	0.507227	-4.27944	1.87363e-05	5.10215e-05
TRITD3Av1G155860	29.8098	-1.55651	0.490971	-3.17026	0.00152302	0.00301933
TRITD3Av1G201480	34.9662	-2.89133	0.646991	-4.4689	7.86244e-06	2.27083e-05
TRITD3Av1G124810	1418.41	-0.807282	0.155109	-5.20462	1.94396e-07	7.20016e-07
TRITD3Av1G086980	653.088	-0.971385	0.266387	-3.64652	0.000265819	0.000600234
TRITD3Bv1G277280	313.141	-1.40087	0.312941	-4.47646	7.58921e-06	2.19655e-05
TRITD3Av1G217040	1656.22	-1.08745	0.269103	-4.04102	5.32201e-05	0.000134194
TRITD3Bv1G205240	185.724	-1.19561	0.443004	-2.69886	0.00695767	0.0122055
TRITD3Bv1G117860	624.548	-0.618389	0.161031	-3.84019	0.000122937	0.000293338
TRITD3Av1G155760	1151.11	-7.62222	0.970646	-7.85273	4.07066e-15	4.58064e-14
TRITD4Bv1G191090	229.317	-4.2134	0.537035	-7.84567	4.30645e-15	4.82219e-14
TRITD5Av1G115350	220.593	-0.773749	0.224796	-3.442	0.000577437	0.00123225
TRITD4Bv1G050160	548.648	-0.615859	0.24489	-2.51484	0.0119088	0.0199316
TRITD5Av1G097390	164.545	-0.798071	0.244762	-3.26061	0.00111174	0.00225795
TRITD4Bv1G078600	4023.27	-0.717569	0.180711	-3.97081	7.16272e-05	0.00017745
TRITD4Av1G154400	680.472	-4.81591	0.511026	-9.42402	4.34154e-21	1.08009e-19
TRITD4Av1G217890	4310.94	-0.751071	0.162202	-4.63047	3.64833e-06	1.11223e-05
TRITD4Av1G211770	22.1639	-1.80249	0.617284	-2.92004	0.00349991	0.0064872
TRITD4Av1G247260	191.558	-0.731528	0.255929	-2.85832	0.00425888	0.00776417
TRITD5Av1G142030	78.7228	-3.20024	0.493028	-6.491	8.52686e-11	5.22829e-10
TRITD4Bv1G127600	55.3512	-1.59452	0.450639	-3.53836	0.000402623	0.000883183
TRITD4Bv1G172820	64.7006	-0.729766	0.333876	-2.18574	0.0288345	0.044559
TRITD5Av1G092450	540.978	-1.48655	0.209504	-7.09558	1.28813e-12	1.01583e-11
TRITD5Av1G109070	49.5697	-2.36449	0.445925	-5.30245	1.14259e-07	4.40388e-07
TRITD4Av1G232630	452.706	-2.13965	0.267717	-7.99219	1.32561e-15	1.58228e-14
TRITD4Bv1G054340	168.861	-2.78217	0.377875	-7.36267	1.80263e-13	1.60982e-12
TRITD4Av1G078390	1574.32	-1.39629	0.146594	-9.52484	1.65292e-21	4.33463e-20
TRITD4Bv1G196670	542.218	-1.15178	0.197228	-5.83985	5.22489e-09	2.44688e-08
TRITD4Bv1G124250	328.576	-1.79876	0.253574	-7.09364	1.30629e-12	1.02944e-11
TRITD5Av1G184590	3369.33	-8.20663	0.677643	-12.1106	9.28623e-34	1.0067e-31
TRITD5Av1G035970	2923.46	-1.03959	0.203161	-5.11706	3.10329e-07	1.114e-06
TRITD4Bv1G145700	566.208	-1.05241	0.199604	-5.27251	1.34572e-07	5.12681e-07
TRITD4Bv1G015190	5645.25	-0.654016	0.136944	-4.77579	1.79002e-06	5.72609e-06
TRITD4Bv1G026420	553.257	-3.73614	0.591255	-6.319	2.6326e-10	1.4956e-09
TRITD4Av1G193030	198.839	-1.80872	0.246567	-7.33562	2.20702e-13	1.94509e-12
TRITD4Bv1G004500	127.078	-5.47002	0.529867	-10.3234	5.52443e-25	2.20572e-23
TRITD4Av1G240260	1880.1	-0.629339	0.128095	-4.91308	8.96573e-07	3.00058e-06
TRITD4Bv1G001120	123.803	-1.21473	0.466025	-2.60657	0.00914552	0.015668
TRITD5Av1G088330	81.06	-0.971732	0.292365	-3.3237	0.000888316	0.00183785
TRITD4Bv1G054970	53.6035	-3.07392	0.93405	-3.29095	0.000998486	0.00204466
TRITD4Bv1G057540	2491.75	-1.14862	0.162011	-7.08977	1.34332e-12	1.05716e-11
TRITD5Av1G116720	189.342	-1.86445	0.350418	-5.32064	1.03402e-07	4.0057e-07
TRITD4Av1G178270	90.7198	-0.683642	0.310104	-2.20456	0.0274851	0.0426178
TRITD5Av1G021600	60.8207	-1.64593	0.4483	-3.67149	0.000241138	0.000548408
TRITD4Bv1G193660	377.806	-1.01294	0.232667	-4.35361	1.33914e-05	3.72862e-05
TRITD4Bv1G049610	70.7087	-1.71435	0.437308	-3.92023	8.84628e-05	0.000215799
TRITD4Av1G261300	30.6242	-2.13697	0.915314	-2.33469	0.0195597	0.0312876
TRITD4Av1G155000	437.903	-1.07339	0.195392	-5.49355	3.93941e-08	1.62593e-07
TRITD4Av1G215980	426.756	-0.78939	0.205131	-3.84822	0.000118979	0.000284488
TRITD5Av1G018540	575.315	-2.7302	0.28455	-9.5948	8.40817e-22	2.27699e-20
TRITD5Av1G194430	807.721	-1.16517	0.267612	-4.35396	1.33699e-05	3.72367e-05
TRITD5Av1G107120	301.404	-1.69729	0.211062	-8.04164	8.86456e-16	1.08397e-14
TRITD4Av1G237160	61.955	-1.09099	0.296538	-3.67909	0.000234063	0.000533451
TRITD5Av1G192200	238.416	-2.85216	0.413897	-6.891	5.54011e-12	4.01412e-11
TRITD5Av1G081860	545.552	-0.60445	0.193142	-3.12956	0.00175069	0.00343274
TRITD5Av1G036920	355.919	-4.42304	0.487092	-9.08049	1.08091e-19	2.22394e-18
TRITD5Av1G083160	583.449	-1.01255	0.335664	-3.01655	0.00255666	0.00485711
TRITD4Av1G232050	82.1654	-2.82297	0.468836	-6.02123	1.73097e-09	8.72543e-09
TRITD5Av1G119680	81.8328	-2.14135	0.974202	-2.19805	0.0279453	0.0432766
TRITD4Av1G063260	133.111	-0.862391	0.282344	-3.0544	0.00225513	0.00432529
TRITD4Bv1G193600	13560.3	-1.15499	0.20243	-5.70564	1.15905e-08	5.14853e-08
TRITD4Bv1G121890	605.395	-0.913901	0.230095	-3.97185	7.13177e-05	0.000176718
TRITD4Av1G057370	76.6136	-2.03298	0.597813	-3.4007	0.000672143	0.00141739
TRITD4Bv1G041750	276.053	-5.03639	0.439013	-11.4721	1.82256e-30	1.33981e-28
TRITD5Av1G170590	479.596	-1.84197	0.265705	-6.9324	4.13753e-12	3.06133e-11
TRITD4Bv1G149630	139.092	-1.94918	0.240464	-8.10589	5.23587e-16	6.61376e-15
TRITD4Av1G218180	267.877	-2.08184	0.258616	-8.04995	8.28272e-16	1.01626e-14
TRITD5Av1G196200	287.056	-0.850971	0.195837	-4.3453	1.39087e-05	3.86337e-05
TRITD5Av1G041320	1852.31	-0.848633	0.113266	-7.49242	6.76163e-14	6.40933e-13
TRITD4Av1G193640	406.245	-1.58207	0.205447	-7.70062	1.35403e-14	1.41031e-13
TRITD5Av1G020750	121.233	-1.52966	0.614491	-2.48932	0.0127989	0.0212737
TRITD4Av1G120450	3945.67	-0.777397	0.126116	-6.16415	7.08616e-10	3.7607e-09
TRITD5Av1G024510	1205.98	-0.662191	0.129856	-5.09941	3.40714e-07	1.21645e-06
TRITD4Bv1G170110	724.454	-0.662936	0.181172	-3.65916	0.000253041	0.000573554
TRITD4Av1G202050	1362.93	-0.71699	0.138859	-5.16344	2.42458e-07	8.82853e-07
TRITD4Av1G107330	283.397	-0.666721	0.303144	-2.19935	0.027853	0.0431436
TRITD5Av1G100410	231.578	-1.22804	0.264833	-4.63704	3.53443e-06	1.08077e-05
TRITD5Av1G010100	111.257	-3.97485	0.603723	-6.5839	4.5825e-11	2.92605e-10
TRITD4Bv1G051570	113.683	-2.57755	0.743288	-3.46777	0.000524795	0.00112827
TRITD4Bv1G014800	1484.61	-1.60622	0.223416	-7.18939	6.50812e-13	5.32988e-12
TRITD4Av1G261130	69.2991	-1.31162	0.309719	-4.23489	2.28665e-05	6.13518e-05
TRITD4Bv1G163370	148.824	-1.66553	0.328609	-5.06844	4.01083e-07	1.41692e-06
TRITD4Av1G139230	175.392	-1.43498	0.288817	-4.96849	6.74779e-07	2.30169e-06
TRITD5Av1G117220	496.813	-6.5015	0.765704	-8.49088	2.05087e-17	3.12251e-16
TRITD4Av1G256420	1624.4	-3.19654	0.660604	-4.83882	1.30614e-06	4.26461e-06
TRITD4Bv1G071920	852.837	-0.696832	0.166812	-4.17734	2.94933e-05	7.76357e-05
TRITD4Av1G250580	263.353	-2.03201	0.298818	-6.80016	1.04503e-11	7.30159e-11
TRITD5Av1G105490	1181.74	-1.55052	0.217513	-7.12838	1.01557e-12	8.11339e-12
TRITD5Av1G205830	411.806	-2.86252	0.365246	-7.83722	4.60643e-15	5.13512e-14
TRITD4Av1G231210	183.317	-1.2998	0.307455	-4.22761	2.36191e-05	6.31877e-05
TRITD4Bv1G133190	223.554	-1.50577	0.33783	-4.45717	8.30469e-06	2.3899e-05
TRITD4Bv1G019450	50.4953	-1.2188	0.42944	-2.83811	0.00453809	0.00823636
TRITD4Bv1G120660	17.4197	-1.99561	0.711668	-2.80413	0.00504519	0.00908215
TRITD4Av1G111560	151.235	-0.86983	0.291018	-2.98893	0.00279961	0.00528729
TRITD4Av1G261480	2440.9	-1.57309	0.307847	-5.10997	3.22209e-07	1.15339e-06
TRITD5Av1G046310	420.62	-0.859716	0.195442	-4.39883	1.08836e-05	3.07675e-05
TRITD4Av1G236730	120.84	-1.56704	0.268969	-5.82611	5.67352e-09	2.64181e-08
TRITD5Av1G124170	859.142	-4.70601	0.894597	-5.26048	1.43681e-07	5.4466e-07
TRITD4Av1G174730	335.713	-8.496	0.816415	-10.4065	2.31646e-25	9.71296e-24
TRITD5Av1G012840	47.7631	-3.40083	0.677398	-5.02044	5.15541e-07	1.79207e-06
TRITD4Bv1G089920	208.196	-2.28959	0.272627	-8.39822	4.53283e-17	6.59648e-16
TRITD4Bv1G001960	734.683	-0.805642	0.179106	-4.49813	6.85544e-06	1.99802e-05
TRITD5Av1G046200	102.119	-0.643456	0.298693	-2.15424	0.0312212	0.0478886
TRITD4Bv1G167150	58.1316	-5.24811	0.755687	-6.94482	3.78947e-12	2.81779e-11
TRITD4Bv1G160070	6749.87	-0.885899	0.218911	-4.04685	5.19121e-05	0.000131128
TRITD4Bv1G202360	508.77	-4.08156	0.503083	-8.11309	4.93486e-16	6.25429e-15
TRITD4Bv1G133370	518.821	-5.09771	0.51038	-9.98806	1.71909e-23	5.70097e-22
TRITD4Av1G221360	587.864	-0.66467	0.158123	-4.2035	2.62825e-05	6.97952e-05
TRITD4Bv1G009170	100.931	-5.11179	0.792448	-6.45063	1.11385e-10	6.71073e-10
TRITD5Av1G030530	47.8363	-3.58328	0.716932	-4.99807	5.79073e-07	1.99792e-06
TRITD5Av1G060350	52.0066	-2.10731	0.630019	-3.34484	0.0008233	0.00171275
TRITD4Bv1G042800	32.396	-1.94184	0.606277	-3.20289	0.00136058	0.00272028
TRITD4Bv1G168500	297.961	-0.736023	0.174906	-4.2081	2.57527e-05	6.84626e-05
TRITD4Bv1G099150	41.4288	-2.5992	0.675497	-3.84784	0.000119166	0.000284855
TRITD5Av1G155720	85.673	-1.26369	0.381709	-3.3106	0.000930956	0.00191738
TRITD5Av1G192260	28.6997	-3.22919	0.622031	-5.19137	2.08752e-07	7.69943e-07
TRITD4Bv1G111100	155.836	-1.67052	0.293431	-5.69306	1.24785e-08	5.51225e-08
TRITD4Bv1G186740	161.171	-1.42693	0.369181	-3.86514	0.000111028	0.000266817
TRITD4Bv1G170620	19.1064	-1.80364	0.720259	-2.50416	0.0122743	0.0204803
TRITD4Bv1G042700	198.797	-1.48557	0.24933	-5.95824	2.54963e-09	1.25782e-08
TRITD4Bv1G022950	171.456	-1.86144	0.293745	-6.33692	2.34408e-10	1.33991e-09
TRITD4Av1G198740	2666.81	-1.07981	0.166614	-6.48089	9.11854e-11	5.56816e-10
TRITD4Bv1G194420	304.597	-0.770844	0.218805	-3.52297	0.000426737	0.000932377
TRITD4Av1G089480	3509.1	-0.600941	0.116258	-5.16903	2.35314e-07	8.59489e-07
TRITD4Bv1G099740	970.194	-0.663168	0.229887	-2.88476	0.00391709	0.00719313
TRITD4Bv1G168760	245.785	-1.00938	0.305777	-3.30104	0.000963261	0.00197892
TRITD4Bv1G113840	150.566	-2.58638	0.405658	-6.37575	1.82066e-10	1.05928e-09
TRITD5Av1G192410	458.734	-3.41622	0.59788	-5.71388	1.10431e-08	4.91623e-08
TRITD4Bv1G113070	756.626	-1.65094	0.200716	-8.22525	1.94786e-16	2.60655e-15
TRITD4Av1G197740	25.586	-2.33034	0.795357	-2.92993	0.00339038	0.00630123
TRITD4Av1G154580	310.814	-5.31426	0.915333	-5.80582	6.40511e-09	2.95395e-08
TRITD4Bv1G030110	56.8042	-2.89719	0.459822	-6.30068	2.96341e-10	1.67134e-09
TRITD5Av1G144970	72.4194	-1.70471	0.327448	-5.20605	1.92901e-07	7.14864e-07
TRITD4Bv1G180140	20.0214	-1.54848	0.592223	-2.61469	0.00893087	0.0153294
TRITD4Av1G168380	309.647	-1.21691	0.53709	-2.26575	0.0234666	0.0369297
TRITD5Av1G034810	252.995	-1.00965	0.293134	-3.44433	0.000572467	0.00122225
TRITD5Av1G122510	221.313	-0.758407	0.225177	-3.36804	0.000757045	0.00158405
TRITD4Av1G226030	891.617	-1.61017	0.212917	-7.56243	3.95614e-14	3.86994e-13
TRITD5Av1G090730	2333.3	-1.23143	0.205811	-5.98331	2.18653e-09	1.08809e-08
TRITD5Av1G145020	131.856	-1.35037	0.619376	-2.18021	0.029242	0.0451236
TRITD4Bv1G004480	148.265	-2.406	0.600703	-4.00531	6.19367e-05	0.000154756
TRITD4Av1G149780	94.4383	-6.77941	0.806787	-8.40298	4.35298e-17	6.35365e-16
TRITD5Av1G183260	331.027	-2.01249	0.529895	-3.79789	0.000145932	0.000344201
TRITD4Bv1G121730	754.334	-0.836656	0.144091	-5.80644	6.38133e-09	2.9441e-08
TRITD4Bv1G175480	259.955	-1.68488	0.410959	-4.09986	4.13392e-05	0.000106048
TRITD4Bv1G047780	322.115	-0.810431	0.178545	-4.53908	5.65014e-06	1.67018e-05
TRITD5Av1G182520	390.892	-0.602114	0.232738	-2.58709	0.00967899	0.0164995
TRITD5Av1G070610	23.1702	-4.13497	0.70192	-5.89095	3.83977e-09	1.83971e-08
TRITD4Bv1G015760	29.34	-2.03806	0.534613	-3.81221	0.00013773	0.000326114
TRITD4Av1G200750	25835.1	-2.218	0.329274	-6.73604	1.62766e-11	1.10808e-10
TRITD5Av1G032220	908.538	-0.830021	0.218266	-3.8028	0.000143071	0.000337919
TRITD5Av1G140590	455.355	-1.37665	0.325401	-4.23064	2.33026e-05	6.24044e-05
TRITD4Bv1G175700	81.0144	-1.25748	0.32299	-3.89323	9.89195e-05	0.000239365
TRITD4Bv1G052030	54.1018	-5.61296	0.789242	-7.11184	1.1451e-12	9.08258e-12
TRITD5Av1G055570	1721.12	-0.894265	0.196153	-4.55901	5.13954e-06	1.53047e-05
TRITD5Av1G186980	905.48	-2.99491	0.337228	-8.88094	6.62961e-19	1.22234e-17
TRITD5Av1G104650	632.979	-1.05059	0.24466	-4.2941	1.75403e-05	4.79245e-05
TRITD4Bv1G191640	5255.6	-1.01065	0.212512	-4.75573	1.97728e-06	6.29047e-06
TRITD5Av1G010530	55.0247	-3.35424	0.424086	-7.90934	2.58753e-15	2.98354e-14
TRITD4Bv1G025080	166.188	-1.90073	0.317944	-5.97819	2.25625e-09	1.11986e-08
TRITD4Av1G254800	25.6914	-1.00149	0.440435	-2.27387	0.0229739	0.0362347
TRITD4Av1G231460	53.4006	-1.61769	0.418068	-3.86944	0.000109086	0.000262463
TRITD5Av1G042900	1178.13	-2.82232	0.269263	-10.4816	1.04903e-25	4.5779e-24
TRITD4Bv1G118600	421.838	-1.44021	0.275481	-5.22798	1.71368e-07	6.404e-07
TRITD5Av1G002090	104.851	-0.794576	0.2313	-3.43525	0.000591997	0.00126104
TRITD4Bv1G116000	35.3877	-3.61216	0.691412	-5.22432	1.74794e-07	6.51854e-07
TRITD4Bv1G000520	3981.3	-0.900689	0.240298	-3.74821	0.000178101	0.000413528
TRITD4Av1G198850	1814.99	-1.00823	0.202603	-4.97638	6.47854e-07	2.21714e-06
TRITD5Av1G007160	446.106	-7.32409	0.80786	-9.06604	1.2342e-19	2.51367e-18
TRITD4Bv1G146360	957.635	-1.26726	0.212423	-5.96576	2.43496e-09	1.20419e-08
TRITD4Bv1G060080	35.4103	-1.63002	0.525757	-3.10032	0.00193311	0.00375709
TRITD5Av1G193010	64.4173	-1.30296	0.354671	-3.67372	0.000239043	0.000543975
TRITD5Av1G000030	146.916	-0.874597	0.253291	-3.45293	0.000554531	0.00118729
TRITD4Bv1G144570	133.327	-2.43145	0.322001	-7.55105	4.31775e-14	4.20806e-13
TRITD4Av1G158950	27.8482	-3.48571	0.67411	-5.17084	2.3305e-07	8.51854e-07
TRITD4Bv1G106150	655.554	-0.907798	0.255096	-3.55865	0.000372761	0.0008221
TRITD4Av1G055020	464.455	-1.67419	0.247951	-6.7521	1.45722e-11	9.98599e-11
TRITD4Av1G233630	42.0614	-2.26545	0.625529	-3.62166	0.000292716	0.00065647
TRITD5Av1G164920	4851.85	-1.73757	0.192942	-9.00564	2.14404e-19	4.20185e-18
TRITD5Av1G191510	528.518	-1.36278	0.571229	-2.3857	0.0170469	0.0276241
TRITD4Bv1G145070	1395.08	-1.18437	0.213809	-5.53939	3.03528e-08	1.27426e-07
TRITD4Av1G256320	2064.58	-5.52025	0.637917	-8.65355	4.992e-18	8.20196e-17
TRITD4Av1G108650	1512.87	-1.34348	0.203069	-6.61586	3.6939e-11	2.393e-10
TRITD4Av1G159530	585.548	-4.56186	0.461464	-9.88561	4.80659e-23	1.52321e-21
TRITD5Av1G022170	801.723	-1.54776	0.212401	-7.28695	3.17046e-13	2.71458e-12
TRITD4Bv1G049710	364.485	-0.618717	0.159934	-3.86857	0.000109478	0.000263295
TRITD5Av1G206610	577.065	-1.07599	0.173853	-6.1891	6.05072e-10	3.25195e-09
TRITD5Av1G146750	19.1517	-3.79274	0.850023	-4.46193	8.1225e-06	2.34199e-05
TRITD4Bv1G013050	6714.91	-1.34042	0.188073	-7.12712	1.02492e-12	8.1843e-12
TRITD4Av1G096940	1237.93	-1.85426	0.28327	-6.54591	5.91344e-11	3.70138e-10
TRITD5Av1G124340	1285.03	-2.54915	0.525867	-4.84753	1.25008e-06	4.09252e-06
TRITD4Av1G203630	385.726	-1.68999	0.313412	-5.39221	6.95953e-08	2.76838e-07
TRITD4Bv1G118870	15.8568	-2.9355	0.917909	-3.19803	0.0013837	0.00276329
TRITD4Bv1G108000	911.455	-1.14189	0.145386	-7.85422	4.02272e-15	4.52864e-14
TRITD5Av1G014280	350.638	-3.69858	0.353842	-10.4526	1.42513e-25	6.14098e-24
TRITD5Av1G051280	61.8147	-6.738	0.785658	-8.57625	9.80202e-18	1.55098e-16
TRITD4Bv1G058220	601.354	-1.75765	0.232121	-7.57215	3.67094e-14	3.60538e-13
TRITD4Bv1G111850	182.68	-2.44511	0.335178	-7.29497	2.9873e-13	2.56996e-12
TRITD5Av1G105170	22.2451	-5.13104	0.913194	-5.61878	1.92306e-08	8.2741e-08
TRITD5Av1G195220	314.774	-5.09182	0.760017	-6.69961	2.08973e-11	1.40094e-10
TRITD4Av1G189520	8437.78	-3.02014	0.362364	-8.33456	7.77869e-17	1.09977e-15
TRITD4Av1G202690	19.126	-3.78534	0.843196	-4.48927	7.14662e-06	2.0767e-05
TRITD5Av1G107010	779.221	-1.37298	0.226481	-6.06225	1.34227e-09	6.86068e-09
TRITD4Av1G236540	57.4312	-0.913321	0.321776	-2.83837	0.00453444	0.0082306
TRITD5Av1G183610	263.019	-1.51309	0.313652	-4.8241	1.40637e-06	4.56664e-06
TRITD4Av1G188540	888.908	-1.12383	0.209018	-5.3767	7.58632e-08	3.00098e-07
TRITD4Bv1G149030	301.553	-3.33928	0.533349	-6.26097	3.82581e-10	2.12141e-09
TRITD4Av1G153110	1186.55	-2.46656	0.816632	-3.0204	0.00252438	0.00479898
TRITD4Av1G103550	362.754	-0.755619	0.198247	-3.8115	0.000138125	0.000326958
TRITD5Av1G200970	202.048	-1.15911	0.232153	-4.99285	5.9495e-07	2.04939e-06
TRITD4Bv1G165020	477.117	-3.73537	0.46819	-7.97831	1.48347e-15	1.75724e-14
TRITD4Bv1G019090	274.517	-1.15026	0.215022	-5.34948	8.82064e-08	3.45612e-07
TRITD4Bv1G105820	178.59	-2.44355	0.445449	-5.48559	4.12097e-08	1.6955e-07
TRITD5Av1G123710	39.556	-1.33223	0.431973	-3.08407	0.0020419	0.00395039
TRITD4Av1G226160	338.194	-0.913615	0.216919	-4.21178	2.53365e-05	6.7461e-05
TRITD5Av1G030590	124.703	-1.65277	0.295084	-5.60103	2.13079e-08	9.12839e-08
TRITD5Av1G136960	334.379	-1.77208	0.265189	-6.6823	2.35218e-11	1.56494e-10
TRITD5Av1G115450	505.628	-3.09201	0.501629	-6.16393	7.09617e-10	3.76539e-09
TRITD4Av1G146970	37.6536	-1.81643	0.492538	-3.68789	0.000226119	0.000516858
TRITD4Bv1G007940	559.663	-0.836822	0.241691	-3.46236	0.000535453	0.0011496
TRITD4Av1G155910	102.946	-3.27681	0.61998	-5.28534	1.25469e-07	4.80514e-07
TRITD5Av1G168260	30.6579	-1.90575	0.508254	-3.74959	0.000177121	0.000411497
TRITD4Av1G220000	707.338	-0.916045	0.17058	-5.37017	7.86624e-08	3.10597e-07
TRITD4Av1G215510	50.6496	-1.66803	0.578757	-2.88209	0.00395051	0.00724867
TRITD4Bv1G205720	296.865	-1.48258	0.281609	-5.26467	1.40444e-07	5.33155e-07
TRITD5Av1G171780	1030.86	-0.892841	0.26116	-3.41875	0.000629085	0.00133316
TRITD4Av1G195810	4635.19	-1.16327	0.191815	-6.06452	1.3235e-09	6.77108e-09
TRITD4Av1G208890	212.8	-0.90419	0.293635	-3.0793	0.0020749	0.00400676
TRITD5Av1G130010	139.48	-2.07999	0.2839	-7.3265	2.36245e-13	2.06771e-12
TRITD5Av1G178050	2338.53	-2.23945	0.347884	-6.43733	1.21597e-10	7.29007e-10
TRITD5Av1G185730	213.785	-1.64166	0.226505	-7.24777	4.23698e-13	3.56449e-12
TRITD4Bv1G043070	63.9742	-1.55092	0.343713	-4.51227	6.41388e-06	1.87859e-05
TRITD4Bv1G154040	646.775	-1.86926	0.212545	-8.79467	1.43465e-18	2.53989e-17
TRITD4Av1G160630	15139.3	-2.02197	0.278888	-7.2501	4.1646e-13	3.50704e-12
TRITD4Bv1G208130	358.194	-0.696843	0.31537	-2.2096	0.0271327	0.0421058
TRITD5Av1G086340	1059.26	-0.617712	0.199327	-3.09899	0.00194182	0.00377273
TRITD4Bv1G140110	168.058	-3.20184	0.376652	-8.50079	1.8831e-17	2.88503e-16
TRITD4Av1G059410	2463.81	-0.74159	0.131812	-5.62614	1.84289e-08	7.94312e-08
TRITD4Bv1G117580	2454.24	-0.847158	0.223889	-3.78382	0.000154439	0.000362569
TRITD5Av1G185590	214.247	-9.13589	0.817403	-11.1767	5.30079e-29	3.21966e-27
TRITD4Bv1G131550	720.545	-0.954893	0.247551	-3.85736	0.000114619	0.000274696
TRITD4Bv1G025070	430.09	-1.05303	0.19788	-5.32153	1.02896e-07	3.98743e-07
TRITD5Av1G033650	571.758	-0.590719	0.167695	-3.52257	0.000427377	0.000933656
TRITD5Av1G147830	549.095	-6.58714	0.52504	-12.546	4.1818e-36	5.77645e-34
TRITD4Bv1G013240	1034.91	-0.75589	0.311805	-2.42424	0.0153404	0.0250832
TRITD4Bv1G160470	416.236	-0.594213	0.178831	-3.32276	0.000891306	0.00184314
TRITD4Bv1G110400	86.7951	-1.88456	0.425674	-4.42725	9.54432e-06	2.72376e-05
TRITD4Bv1G171600	106.164	-1.93732	0.358085	-5.41022	6.29476e-08	2.5168e-07
TRITD4Av1G152750	39.451	-1.76402	0.565049	-3.12189	0.00179694	0.00351438
TRITD5Av1G108570	440.018	-4.26347	0.567514	-7.51254	5.79907e-14	5.55067e-13
TRITD5Av1G198670	308.274	-1.48293	0.241035	-6.15233	7.63537e-10	4.03774e-09
TRITD4Av1G183950	56.7509	-1.91166	0.352913	-5.41679	6.06793e-08	2.43235e-07
TRITD4Av1G184480	75.69	-2.85463	0.805432	-3.54422	0.000393783	0.000865287
TRITD5Av1G187370	268.394	-2.47235	0.327627	-7.54623	4.48053e-14	4.35926e-13
TRITD4Bv1G051900	244.221	-3.52432	0.890624	-3.95713	7.58555e-05	0.000187056
TRITD5Av1G166380	18.5792	-2.22347	0.744057	-2.98831	0.00280523	0.00529703
TRITD4Av1G158050	906.144	-1.41738	0.286918	-4.94001	7.81168e-07	2.63754e-06
TRITD4Av1G178830	75.7763	-3.47597	0.761358	-4.56549	4.98319e-06	1.4879e-05
TRITD4Bv1G058420	69.2246	-1.57298	0.345857	-4.54807	5.41391e-06	1.60436e-05
TRITD5Av1G147620	1427.62	-0.891803	0.184935	-4.82225	1.41945e-06	4.60735e-06
TRITD4Bv1G172490	2347.3	-1.17345	0.170007	-6.90237	5.11405e-12	3.72833e-11
TRITD4Bv1G110120	124.87	-1.99162	0.386612	-5.15147	2.58448e-07	9.36992e-07
TRITD4Av1G238020	133.381	-0.9385	0.242765	-3.86588	0.00011069	0.00026608
TRITD5Av1G078780	22.6807	-1.79587	0.696268	-2.57927	0.00990086	0.0168425
TRITD4Bv1G059170	175.813	-4.03171	0.705165	-5.7174	1.08169e-08	4.82366e-08
TRITD5Av1G141200	138.813	-0.75243	0.35218	-2.1365	0.0326391	0.0498692
TRITD4Bv1G193200	45.6903	-1.82551	0.577922	-3.15875	0.0015845	0.00313124
TRITD5Av1G058920	3242.33	-1.5139	0.253413	-5.97405	2.31436e-09	1.14753e-08
TRITD4Av1G189730	1792.8	-2.21305	0.305656	-7.24033	4.47578e-13	3.74699e-12
TRITD5Av1G148620	45.1426	-1.06969	0.402922	-2.65484	0.00793465	0.0137545
TRITD4Av1G241850	77.8457	-4.96563	0.723914	-6.85942	6.91402e-12	4.95095e-11
TRITD4Bv1G167710	838.872	-2.58514	0.685433	-3.77154	0.000162244	0.000379359
TRITD4Bv1G093590	725.399	-1.38213	0.168431	-8.20592	2.28839e-16	3.02794e-15
TRITD4Bv1G020920	592.904	-5.07028	0.732995	-6.9172	4.60646e-12	3.38779e-11
TRITD4Bv1G045090	2223.2	-0.693547	0.197359	-3.51414	0.000441184	0.000961428
TRITD4Bv1G205040	685.902	-1.12469	0.162011	-6.94205	3.86442e-12	2.86917e-11
TRITD4Av1G064930	87.3222	-0.951993	0.337735	-2.81876	0.00482095	0.00871005
TRITD4Av1G229180	659	-1.80368	0.273142	-6.60347	4.01653e-11	2.58633e-10
TRITD4Bv1G003440	355.541	-9.04388	0.767321	-11.7863	4.59285e-32	4.10802e-30
TRITD4Bv1G028100	224.407	-1.03257	0.227034	-4.54808	5.41364e-06	1.60436e-05
TRITD5Av1G042380	17.966	-2.34724	0.621189	-3.77863	0.000157693	0.000369501
TRITD5Av1G000110	228.957	-1.14618	0.31779	-3.6067	0.000310113	0.000692584
TRITD4Bv1G011880	942.965	-0.634776	0.18894	-3.35967	0.000780349	0.00162953
TRITD5Av1G149430	327.629	-1.18523	0.229301	-5.16891	2.3546e-07	8.59916e-07
TRITD4Bv1G079150	525.514	-1.6773	0.235488	-7.12264	1.0588e-12	8.4313e-12
TRITD4Bv1G007100	113.47	-0.817423	0.232935	-3.50924	0.000449394	0.000977888
TRITD4Bv1G149620	7464.41	-1.38826	0.259589	-5.34791	8.89757e-08	3.48348e-07
TRITD4Av1G250160	41.4445	-4.71388	1.04985	-4.49006	7.12034e-06	2.06959e-05
TRITD4Bv1G075690	4570.85	-0.596247	0.150027	-3.97428	7.05934e-05	0.000175088
TRITD4Av1G156050	37.046	-3.57725	0.715155	-5.00206	5.67209e-07	1.95974e-06
TRITD4Bv1G109700	1972.29	-1.63349	0.188554	-8.66327	4.58422e-18	7.59388e-17
TRITD5Av1G153270	1561.98	-0.88751	0.140636	-6.31069	2.77789e-10	1.57189e-09
TRITD4Bv1G002030	1216.6	-0.675823	0.139764	-4.83546	1.32835e-06	4.32889e-06
TRITD5Av1G150410	136.518	-2.43192	0.587339	-4.14058	3.46431e-05	9.0009e-05
TRITD4Bv1G140100	6636.71	-1.56463	0.240494	-6.5059	7.72299e-11	4.7601e-10
TRITD5Av1G202780	427.094	-0.964998	0.203701	-4.73732	2.16558e-06	6.84501e-06
TRITD5Av1G155650	21.1003	-1.67045	0.684623	-2.43996	0.014689	0.0241216
TRITD4Av1G184000	2724.68	-0.792087	0.110912	-7.14158	9.2266e-13	7.4144e-12
TRITD4Bv1G125350	14468.3	-1.50283	0.327983	-4.58205	4.6043e-06	1.38238e-05
TRITD4Bv1G122810	1552.79	-0.868895	0.221021	-3.93128	8.44948e-05	0.000206841
TRITD4Bv1G114630	128.478	-0.836704	0.224974	-3.71911	0.000199924	0.000460392
TRITD4Av1G208930	397.013	-0.912733	0.18241	-5.00374	5.62272e-07	1.94406e-06
TRITD4Av1G151700	46.5307	-0.992545	0.347977	-2.85233	0.00434001	0.00789862
TRITD4Av1G153440	302.203	-1.37095	0.193167	-7.09725	1.2726e-12	1.00427e-11
TRITD5Av1G123700	806.078	-1.20282	0.474605	-2.53436	0.0112654	0.018938
TRITD5Av1G197670	91.5333	-1.5012	0.586229	-2.56078	0.0104439	0.0176749
TRITD4Av1G244820	1224.4	-1.22191	0.172407	-7.08736	1.3669e-12	1.07473e-11
TRITD5Av1G133670	33.7289	-1.4824	0.616042	-2.40633	0.0161136	0.0262265
TRITD4Av1G191610	3789.48	-0.61621	0.199674	-3.08609	0.00202811	0.00392635
TRITD4Av1G085820	973.165	-1.49915	0.179446	-8.35435	6.57941e-17	9.39519e-16
TRITD4Av1G189030	575.854	-1.02506	0.169651	-6.04218	1.52047e-09	7.71657e-09
TRITD4Av1G193930	20.4031	-1.78116	0.628532	-2.83385	0.00459915	0.00833747
TRITD4Bv1G032340	171.152	-1.06474	0.239662	-4.44266	8.88524e-06	2.54883e-05
TRITD4Bv1G202960	122.137	-0.786353	0.303575	-2.59031	0.00958894	0.0163582
TRITD4Av1G219830	335.158	-1.84091	0.244248	-7.53704	4.80761e-14	4.65633e-13
TRITD5Av1G080860	1954.36	-0.704491	0.198555	-3.54808	0.000388047	0.000853175
TRITD4Bv1G026530	388.916	-1.32357	0.262195	-5.04804	4.46373e-07	1.56722e-06
TRITD4Bv1G201950	115.681	-2.51739	0.604925	-4.16149	3.16172e-05	8.28193e-05
TRITD4Bv1G199600	97.7444	-2.14302	0.430996	-4.97227	6.61743e-07	2.26173e-06
TRITD4Av1G081160	1856.6	-1.75835	0.232896	-7.54995	4.35413e-14	4.23989e-13
TRITD4Av1G259520	617.342	-0.620906	0.184854	-3.3589	0.000782523	0.00163347
TRITD5Av1G206150	57.5253	-4.46598	0.564046	-7.91776	2.41826e-15	2.79967e-14
TRITD4Av1G190930	34.0349	-3.1826	0.514428	-6.18669	6.14418e-10	3.29701e-09
TRITD5Av1G015080	1292.94	-0.586181	0.205735	-2.8492	0.004383	0.00797219
TRITD4Bv1G194540	204.973	-4.27649	0.797102	-5.36505	8.09272e-08	3.18951e-07
TRITD4Bv1G135430	114.582	-0.932276	0.372814	-2.50065	0.0123966	0.0206622
TRITD5Av1G078770	823.116	-1.91056	0.24722	-7.72817	1.09103e-14	1.1525e-13
TRITD4Bv1G033830	831.598	-0.767446	0.165595	-4.63447	3.57861e-06	1.09294e-05
TRITD4Av1G177760	431.994	-0.862345	0.21872	-3.94269	8.05728e-05	0.000197792
TRITD4Av1G229390	22.4782	-2.95007	1.01139	-2.91686	0.00353574	0.00655019
TRITD4Av1G131510	1068.14	-1.34147	0.179687	-7.46559	8.2925e-14	7.77226e-13
TRITD4Av1G067770	745.397	-1.66284	0.184491	-9.01312	2.0027e-19	3.94972e-18
TRITD5Av1G174070	429.011	-0.808348	0.167162	-4.83573	1.32658e-06	4.32396e-06
TRITD4Bv1G121620	4134.77	-3.45722	0.648657	-5.3298	9.83203e-08	3.82051e-07
TRITD4Av1G234380	4167.64	-1.1446	0.248316	-4.60946	4.03721e-06	1.22294e-05
TRITD5Av1G006320	474.917	-4.07571	0.460747	-8.84588	9.08058e-19	1.6443e-17
TRITD5Av1G117910	57.3283	-4.48999	0.595936	-7.53434	4.90803e-14	4.7442e-13
TRITD5Av1G199200	3580.33	-0.630735	0.187404	-3.36564	0.000763654	0.0015972
TRITD5Av1G167470	2226.34	-0.846494	0.175152	-4.8329	1.34558e-06	4.38088e-06
TRITD4Bv1G205750	4614.13	-0.790493	0.283264	-2.79066	0.00526004	0.00943124
TRITD5Av1G099160	104.641	-5.49396	0.659425	-8.33144	7.98626e-17	1.12772e-15
TRITD4Av1G232950	38.3381	-2.83694	0.640915	-4.42638	9.58264e-06	2.73447e-05
TRITD5Av1G049810	151.938	-2.75828	0.507112	-5.4392	5.35209e-08	2.16389e-07
TRITD4Bv1G151840	1797.42	-0.764588	0.262911	-2.90817	0.00363552	0.00672002
TRITD4Av1G054830	291.269	-0.754443	0.233336	-3.23329	0.00122375	0.00246556
TRITD5Av1G105930	24.1269	-3.16827	0.661155	-4.79202	1.65108e-06	5.30592e-06
TRITD5Av1G039640	28.5149	-5.20653	0.93624	-5.56111	2.68067e-08	1.13358e-07
TRITD5Av1G179840	19.9181	-2.00146	0.666916	-3.00107	0.0026903	0.00509602
TRITD5Av1G132780	37.8707	-1.04277	0.43288	-2.40892	0.0159998	0.0260544
TRITD4Av1G199630	5570.85	-11.0455	0.833211	-13.2565	4.13786e-40	8.69635e-38
TRITD5Av1G009650	1105.98	-8.38599	0.610845	-13.7285	6.85204e-43	1.97252e-40
TRITD4Av1G147150	51.2681	-2.45821	0.471989	-5.2082	1.90677e-07	7.07234e-07
TRITD4Bv1G063550	314.081	-3.75106	0.432445	-8.67409	4.16871e-18	6.95265e-17
TRITD4Bv1G186970	499.343	-1.99515	0.374789	-5.32339	1.01848e-07	3.94909e-07
TRITD4Av1G060080	759.372	-0.608592	0.173599	-3.50573	0.000455357	0.000989983
TRITD4Bv1G036180	1233.7	-2.22102	0.328923	-6.75241	1.4541e-11	9.96863e-11
TRITD4Bv1G063670	1069.91	-1.28308	0.205258	-6.25106	4.07665e-10	2.24956e-09
TRITD4Av1G141340	157.431	-2.47056	0.326196	-7.57386	3.62305e-14	3.56038e-13
TRITD4Bv1G168270	22.2312	-3.53418	0.728456	-4.85161	1.22461e-06	4.01604e-06
TRITD5Av1G031900	211.825	-5.35165	0.588798	-9.08911	9.9852e-20	2.06062e-18
TRITD5Av1G116560	104.812	-0.834522	0.294534	-2.83337	0.00460604	0.00834939
TRITD5Av1G202580	7111.55	-1.86713	0.221288	-8.43758	3.23985e-17	4.7922e-16
TRITD4Av1G140760	1157.57	-2.39542	0.329776	-7.26376	3.76465e-13	3.18906e-12
TRITD5Av1G163400	440.45	-0.90688	0.144818	-6.26221	3.79556e-10	2.106e-09
TRITD4Bv1G179990	17.7513	-1.72267	0.616085	-2.79615	0.00517156	0.00929149
TRITD4Av1G146380	252.064	-0.975015	0.204397	-4.77021	1.84032e-06	5.87767e-06
TRITD5Av1G084360	1363.55	-1.39783	0.201761	-6.92817	4.26326e-12	3.14823e-11
TRITD4Bv1G092110	178.99	-2.49824	0.347924	-7.18041	6.95013e-13	5.66747e-12
TRITD5Av1G196480	94.0671	-1.63346	0.393163	-4.15466	3.25775e-05	8.50875e-05
TRITD4Av1G195500	345.774	-2.20637	0.235784	-9.35759	8.15775e-21	1.94204e-19
TRITD4Bv1G055080	103.131	-2.55151	0.399223	-6.39118	1.64614e-10	9.65449e-10
TRITD4Av1G202720	22.544	-4.36736	0.838663	-5.20753	1.91369e-07	7.09648e-07
TRITD4Bv1G060180	40.4071	-2.98091	0.64155	-4.64641	3.37759e-06	1.03568e-05
TRITD4Av1G141690	363.227	-5.08644	0.936617	-5.43065	5.61501e-08	2.26221e-07
TRITD4Av1G226020	798.225	-2.10984	0.248191	-8.50089	1.88137e-17	2.88367e-16
TRITD5Av1G154440	114.93	-0.914951	0.26559	-3.44498	0.00057111	0.00121981
TRITD4Av1G187420	807.465	-1.59948	0.16641	-9.61168	7.13735e-22	1.9498e-20
TRITD5Av1G038020	19.045	-2.47027	0.627491	-3.93675	8.2594e-05	0.000202463
TRITD4Bv1G151550	290.081	-7.3006	0.928343	-7.86411	3.71719e-15	4.19986e-14
TRITD4Bv1G120290	74.5705	-0.933705	0.261692	-3.56795	0.000359791	0.00079539
TRITD4Bv1G068630	187.419	-0.916805	0.227849	-4.02373	5.72824e-05	0.000143855
TRITD4Bv1G066030	26.5143	-1.55167	0.688051	-2.25517	0.0241229	0.0378673
TRITD4Bv1G051260	892.293	-0.991712	0.167018	-5.93775	2.88955e-09	1.41411e-08
TRITD4Av1G153750	231.673	-1.02639	0.263069	-3.90159	9.55635e-05	0.00023185
TRITD4Bv1G147220	25.408	-3.05974	0.73135	-4.18369	2.86819e-05	7.56162e-05
TRITD5Av1G112560	283.975	-2.5648	0.344194	-7.45162	9.22029e-14	8.58314e-13
TRITD5Av1G133370	149.819	-7.62705	0.717844	-10.6249	2.28184e-26	1.07375e-24
TRITD4Av1G173370	75.4265	-5.07614	0.575383	-8.8222	1.12229e-18	2.01079e-17
TRITD4Bv1G060430	384.052	-0.731241	0.198326	-3.68706	0.000226858	0.000518443
TRITD4Bv1G001460	335.676	-0.910186	0.2051	-4.43777	9.08957e-06	2.6033e-05
TRITD5Av1G123500	843.351	-0.750654	0.249854	-3.00437	0.00266135	0.00504398
TRITD4Av1G125870	14403.4	-0.894342	0.295445	-3.0271	0.00246913	0.00470413
TRITD5Av1G160070	736.965	-0.693785	0.252614	-2.74642	0.00602495	0.0106869
TRITD4Bv1G042810	593.359	-5.82531	0.580629	-10.0328	1.09422e-23	3.70768e-22
TRITD5Av1G147320	177.888	-1.73768	0.290304	-5.98571	2.15446e-09	1.07291e-08
TRITD4Bv1G001400	534.027	-2.46984	0.341837	-7.22521	5.00345e-13	4.16229e-12
TRITD4Av1G159930	98.5743	-0.903422	0.316121	-2.85784	0.00426539	0.00777509
TRITD4Bv1G200270	138.126	-0.677849	0.263389	-2.57357	0.0100656	0.0170922
TRITD5Av1G014470	1293.69	-1.24097	0.233448	-5.31585	1.06162e-07	4.10703e-07
TRITD4Av1G201200	577.686	-1.31342	0.204342	-6.42758	1.29649e-10	7.73894e-10
TRITD4Bv1G101720	524.948	-0.767282	0.218219	-3.51611	0.000437922	0.000954804
TRITD5Av1G122700	200.416	-0.839808	0.299011	-2.80862	0.00497549	0.00896704
TRITD4Av1G158750	2633.6	-1.84959	0.371366	-4.98052	6.34128e-07	2.17342e-06
TRITD5Av1G127570	247.769	-1.18763	0.334594	-3.54947	0.000386	0.000849057
TRITD5Av1G144140	806.306	-1.52575	0.326626	-4.67125	2.99378e-06	9.25363e-06
TRITD4Av1G056260	758.009	-2.10436	0.267574	-7.86459	3.703e-15	4.18521e-14
TRITD4Bv1G025510	37.2769	-1.79849	0.679591	-2.64642	0.00813478	0.0140751
TRITD4Av1G183240	27.0935	-5.84702	0.844106	-6.92687	4.3024e-12	3.17439e-11
TRITD4Bv1G059390	7173.72	-0.876272	0.273945	-3.19871	0.00138043	0.00275691
TRITD5Av1G069300	2130.48	-1.00614	0.196294	-5.12565	2.96514e-07	1.06743e-06
TRITD5Av1G142940	201.24	-0.917497	0.252956	-3.62709	0.000286629	0.000643871
TRITD4Bv1G049500	774.68	-1.95653	0.770954	-2.5378	0.0111551	0.0187719
TRITD4Bv1G040820	243.261	-0.887806	0.209082	-4.24621	2.17422e-05	5.8569e-05
TRITD4Bv1G010550	9255.43	-0.884387	0.363856	-2.4306	0.015074	0.0246958
TRITD5Av1G143820	201.853	-2.0585	0.262197	-7.85099	4.12772e-15	4.63465e-14
TRITD5Av1G198190	94.3881	-1.8133	0.297407	-6.09702	1.08062e-09	5.60551e-09
TRITD4Bv1G144510	79.164	-1.89083	0.277095	-6.82377	8.86833e-12	6.26268e-11
TRITD5Av1G024500	1972.14	-0.749132	0.126339	-5.92955	3.03773e-09	1.48007e-08
TRITD4Av1G120940	774.165	-1.61377	0.202545	-7.96746	1.61965e-15	1.9126e-14
TRITD5Av1G022940	1681.68	-4.07425	0.62864	-6.48105	9.10855e-11	5.56305e-10
TRITD4Bv1G076120	418.583	-1.15696	0.244329	-4.73524	2.18795e-06	6.91254e-06
TRITD4Bv1G134180	306.683	-2.36964	0.431913	-5.48639	4.10227e-08	1.68888e-07
TRITD4Bv1G124350	580.968	-2.30597	0.325294	-7.08888	1.35199e-12	1.06374e-11
TRITD4Av1G071410	282.315	-2.24276	0.36588	-6.12976	8.80099e-10	4.61992e-09
TRITD5Av1G108400	184.579	-2.95098	0.419738	-7.03053	2.05752e-12	1.58499e-11
TRITD4Bv1G055150	163.188	-1.80895	0.235426	-7.68372	1.54531e-14	1.59547e-13
TRITD4Bv1G092540	546.81	-0.755925	0.175638	-4.30388	1.67831e-05	4.59988e-05
TRITD4Av1G090210	52.683	-4.89202	0.576469	-8.48617	2.1356e-17	3.24001e-16
TRITD4Bv1G162010	115.785	-7.07064	0.699243	-10.1119	4.89509e-24	1.73235e-22
TRITD4Bv1G006160	109.685	-2.91452	0.517504	-5.63188	1.78255e-08	7.70338e-08
TRITD4Av1G061540	311.595	-1.56134	0.182194	-8.56962	1.03829e-17	1.63759e-16
TRITD4Av1G174620	1238.57	-0.761111	0.218167	-3.48866	0.000485447	0.00104967
TRITD4Bv1G199000	370.589	-0.709496	0.213161	-3.32844	0.000873333	0.00180903
TRITD5Av1G193600	361.099	-2.13814	0.228512	-9.35678	8.21999e-21	1.95414e-19
TRITD5Av1G071030	165.984	-0.840291	0.290503	-2.89254	0.00382143	0.00703254
TRITD4Av1G170380	90.9213	-1.31409	0.321941	-4.08178	4.46919e-05	0.000114025
TRITD4Bv1G075330	460.224	-0.629339	0.244057	-2.57866	0.00991847	0.0168657
TRITD5Av1G022720	547.003	-1.00103	0.21784	-4.59525	4.32236e-06	1.30287e-05
TRITD5Av1G051360	1315.86	-0.743313	0.22367	-3.32325	0.000889743	0.00184013
TRITD4Bv1G182280	527.228	-0.667984	0.170337	-3.92154	8.79863e-05	0.000214744
TRITD4Av1G151080	185.093	-0.746305	0.257781	-2.89511	0.00379027	0.00698006
TRITD4Av1G248000	295.101	-5.17842	0.762617	-6.79033	1.11877e-11	7.78268e-11
TRITD4Bv1G013490	429.224	-5.07031	0.55921	-9.06692	1.22432e-19	2.49788e-18
TRITD4Bv1G184920	390.168	-0.880402	0.269617	-3.26538	0.00109318	0.00222276
TRITD4Bv1G194740	194.008	-0.83946	0.297736	-2.81948	0.00481015	0.00869192
TRITD4Bv1G027390	109.463	-3.12496	0.399653	-7.8192	5.31606e-15	5.8708e-14
TRITD4Bv1G187970	3872.63	-4.65847	0.607699	-7.66575	1.77788e-14	1.82295e-13
TRITD5Av1G113130	24.2778	-1.53975	0.513862	-2.99642	0.00273166	0.00516894
TRITD4Av1G186110	42.3602	-2.2437	0.742285	-3.0227	0.00250533	0.00476727
TRITD5Av1G156410	1171.39	-1.14756	0.246622	-4.65312	3.26942e-06	1.00449e-05
TRITD5Av1G101180	1351.82	-1.10223	0.235185	-4.68664	2.77723e-06	8.63537e-06
TRITD4Bv1G124340	32.5039	-1.54794	0.672062	-2.30326	0.0212641	0.0337774
TRITD4Bv1G040120	20.6631	-4.78629	0.926095	-5.16825	2.36293e-07	8.62422e-07
TRITD5Av1G206860	40.0569	-1.34833	0.464314	-2.90392	0.00368521	0.00680412
TRITD4Av1G258740	225.131	-1.92887	0.26316	-7.32964	2.30764e-13	2.02388e-12
TRITD4Av1G228620	3206.85	-0.903547	0.243999	-3.70307	0.000213003	0.000488508
TRITD4Av1G182950	1871.1	-0.592769	0.123624	-4.79492	1.62737e-06	5.23858e-06
TRITD4Av1G210290	759.097	-1.32645	0.206561	-6.42157	1.34872e-10	8.02819e-10
TRITD4Av1G146150	473.74	-1.75765	0.256535	-6.8515	7.30783e-12	5.21442e-11
TRITD4Av1G195450	6578.58	-0.892051	0.187398	-4.76021	1.93396e-06	6.1618e-06
TRITD5Av1G192220	46.0575	-6.20184	0.84395	-7.34859	2.00313e-13	1.77913e-12
TRITD5Av1G122050	126.205	-3.07949	0.469258	-6.56248	5.29201e-11	3.34172e-10
TRITD4Bv1G115860	585.087	-0.652031	0.272461	-2.39312	0.0167059	0.0271101
TRITD5Av1G039300	69.8714	-1.1809	0.423588	-2.78786	0.00530569	0.00950612
TRITD5Av1G008310	81.9892	-0.70812	0.267425	-2.64792	0.00809882	0.014015
TRITD5Av1G170410	7544.46	-0.823405	0.219226	-3.75597	0.000172671	0.000401984
TRITD4Bv1G028210	116.039	-1.37886	0.384731	-3.58396	0.000338429	0.000752145
TRITD5Av1G038010	75.14	-1.91211	0.456227	-4.19114	2.77555e-05	7.33827e-05
TRITD4Av1G092590	173.612	-4.75049	0.668912	-7.10182	1.23125e-12	9.73658e-12
TRITD4Bv1G116420	48.3609	-1.71091	0.673068	-2.54197	0.0110231	0.018569
TRITD4Bv1G004990	517.012	-0.759388	0.178599	-4.25191	2.11955e-05	5.71728e-05
TRITD4Bv1G061540	153.071	-1.67931	0.270419	-6.21005	5.29679e-10	2.86836e-09
TRITD4Av1G179110	38.6571	-1.82671	0.60191	-3.03485	0.00240653	0.00459278
TRITD4Bv1G008300	2302.49	-1.02607	0.153344	-6.6913	2.21189e-11	1.47821e-10
TRITD4Av1G146030	22.1333	-2.74775	0.646004	-4.25346	2.10495e-05	5.68416e-05
TRITD4Bv1G199590	60.1585	-2.24575	0.506829	-4.43097	9.38083e-06	2.67978e-05
TRITD4Av1G199080	200.337	-1.96972	0.299955	-6.56671	5.14394e-11	3.25663e-10
TRITD4Bv1G143480	166.155	-1.01676	0.240851	-4.22152	2.42658e-05	6.47762e-05
TRITD5Av1G130330	595.494	-1.65115	0.262898	-6.28059	3.37294e-10	1.8831e-09
TRITD5Av1G155700	66.6055	-3.23808	0.562569	-5.75588	8.61911e-09	3.90562e-08
TRITD4Av1G157700	906.559	-5.07631	0.478713	-10.6041	2.85265e-26	1.33138e-24
TRITD4Av1G133410	1183.95	-0.970862	0.1801	-5.39069	7.01883e-08	2.79002e-07
TRITD5Av1G191670	3667.1	-4.45573	0.571625	-7.79486	6.44808e-15	7.01021e-14
TRITD5Av1G139940	270.669	-2.7554	0.463535	-5.94432	2.77603e-09	1.36354e-08
TRITD4Av1G110980	292.351	-0.884916	0.246558	-3.58908	0.000331847	0.000738667
TRITD5Av1G153930	26.773	-2.23257	0.541469	-4.12318	3.73673e-05	9.65669e-05
TRITD4Bv1G077320	3912.52	-0.932417	0.157106	-5.93494	2.93948e-09	1.4369e-08
TRITD4Bv1G058120	40.8929	-1.95153	0.401868	-4.85615	1.1969e-06	3.93194e-06
TRITD5Av1G119230	2205.26	-0.950538	0.17755	-5.35365	8.61982e-08	3.3844e-07
TRITD5Av1G071600	834.78	-1.1715	0.152483	-7.68285	1.55591e-14	1.60544e-13
TRITD4Av1G238960	34.829	-3.21494	0.65065	-4.94113	7.76718e-07	2.62355e-06
TRITD5Av1G153950	129.756	-1.46023	0.254611	-5.73515	9.74253e-09	4.3759e-08
TRITD4Bv1G008860	400.785	-2.14687	0.213567	-10.0525	8.95881e-24	3.06289e-22
TRITD5Av1G053560	761.775	-2.17759	0.245896	-8.85574	8.31306e-19	1.51802e-17
TRITD5Av1G033980	1270.28	-1.19662	0.189429	-6.31701	2.66665e-10	1.51369e-09
TRITD4Bv1G162290	1367.89	-1.0442	0.135974	-7.67936	1.59884e-14	1.64677e-13
TRITD4Bv1G206250	34.938	-2.43538	0.693922	-3.50959	0.0004488	0.000976844
TRITD4Av1G202710	2587.44	-5.10521	0.484273	-10.542	5.53117e-26	2.48337e-24
TRITD4Av1G247840	504.213	-0.663294	0.235226	-2.81982	0.00480507	0.0086832
TRITD4Bv1G157840	83.0448	-6.54479	0.866213	-7.55564	4.16809e-14	4.06914e-13
TRITD4Bv1G022070	3275.3	-0.710775	0.222107	-3.20015	0.00137357	0.00274354
TRITD5Av1G061110	20.9469	-3.38529	0.923247	-3.66673	0.000245676	0.000558024
TRITD4Bv1G023800	1325.45	-1.17247	0.20383	-5.75221	8.8082e-09	3.98305e-08
TRITD4Bv1G003760	686.102	-0.712352	0.15915	-4.47599	7.60594e-06	2.20121e-05
TRITD4Bv1G122120	960.169	-0.863998	0.164918	-5.23895	1.61492e-07	6.06339e-07
TRITD5Av1G202890	252.011	-5.0124	0.918958	-5.45444	4.91276e-08	1.9983e-07
TRITD4Av1G148330	59.2373	-2.19171	0.525509	-4.17065	3.0373e-05	7.9798e-05
TRITD5Av1G168440	5607.74	-1.3574	0.281184	-4.82746	1.38285e-06	4.49636e-06
TRITD4Bv1G138420	21.8124	-3.05111	0.588882	-5.18118	2.20483e-07	8.09376e-07
TRITD5Av1G019500	48.4819	-2.17324	0.437092	-4.97206	6.62463e-07	2.26354e-06
TRITD5Av1G092120	164.2	-1.14733	0.348216	-3.29488	0.000984648	0.0020191
TRITD4Av1G171480	946.685	-2.57294	0.328801	-7.82523	5.06716e-15	5.61584e-14
TRITD4Bv1G022760	305.244	-0.885016	0.172771	-5.12246	3.01569e-07	1.08415e-06
TRITD5Av1G014430	72.5866	-1.90378	0.418464	-4.54945	5.37875e-06	1.59477e-05
TRITD5Av1G195410	1109.53	-1.27969	0.222493	-5.7516	8.8402e-09	3.99471e-08
TRITD4Av1G055910	881.014	-0.585067	0.201057	-2.90995	0.00361482	0.00668428
TRITD4Bv1G036910	136.883	-0.627942	0.234337	-2.67965	0.00736996	0.0128701
TRITD4Bv1G058410	807.455	-1.73608	0.312914	-5.54812	2.88761e-08	1.21659e-07
TRITD5Av1G200040	139.8	-2.22062	0.43766	-5.07386	3.89832e-07	1.37874e-06
TRITD4Bv1G152640	2240.9	-8.12946	0.933446	-8.70908	3.06352e-18	5.17745e-17
TRITD4Bv1G195600	98.3813	-4.68067	0.588972	-7.94718	1.90798e-15	2.23536e-14
TRITD4Av1G055660	139.003	-1.16504	0.337713	-3.44979	0.000561032	0.00120015
TRITD5Av1G145040	221.748	-2.33985	0.249485	-9.37875	6.67585e-21	1.61053e-19
TRITD4Av1G063630	56.4481	-2.25841	0.38691	-5.83704	5.31373e-09	2.48509e-08
TRITD5Av1G177960	68.9558	-2.36798	0.472941	-5.00693	5.53039e-07	1.91484e-06
TRITD5Av1G102090	1617.24	-0.843556	0.267176	-3.15731	0.00159234	0.00314492
TRITD4Av1G088730	471.5	-0.619168	0.178947	-3.46006	0.00054006	0.00115847
TRITD5Av1G201480	21.7757	-1.63757	0.7537	-2.17271	0.0298023	0.0459137
TRITD4Bv1G093000	1632.12	-2.11673	0.150322	-14.0813	4.95121e-45	1.8417e-42
TRITD5Av1G017610	35.5953	-1.34478	0.417467	-3.22128	0.00127618	0.00256307
TRITD4Bv1G013500	87.0343	-1.28155	0.588455	-2.17783	0.0294189	0.0453659
TRITD5Av1G136740	19.7371	-3.39863	0.791674	-4.29296	1.76307e-05	4.81571e-05
TRITD4Bv1G082360	5069.51	-0.695239	0.235936	-2.94673	0.00321156	0.00599098
TRITD4Bv1G192020	1462.35	-1.04728	0.217256	-4.82049	1.43205e-06	4.64649e-06
TRITD4Bv1G139490	282.027	-4.56213	0.618379	-7.37755	1.61226e-13	1.4504e-12
TRITD4Av1G062730	1213.73	-1.90417	0.230659	-8.25538	1.51422e-16	2.05355e-15
TRITD4Bv1G077210	2056.04	-0.763277	0.117749	-6.48222	9.03829e-11	5.52211e-10
TRITD4Bv1G135080	68.619	-2.78711	0.492616	-5.65777	1.53349e-08	6.6889e-08
TRITD4Av1G241600	9.50643	-5.61274	0.919713	-6.1027	1.0429e-09	5.4238e-09
TRITD4Bv1G032140	443.39	-0.95492	0.197239	-4.84143	1.28905e-06	4.21085e-06
TRITD5Av1G152230	22.7664	-3.02113	0.700393	-4.31348	1.60702e-05	4.42538e-05
TRITD5Av1G023710	198.341	-1.01317	0.296739	-3.41434	0.000639377	0.00135321
TRITD4Av1G195350	613.754	-3.35808	0.377636	-8.89237	5.98182e-19	1.11067e-17
TRITD4Av1G189680	362.678	-3.5369	0.378142	-9.35337	8.48978e-21	2.01269e-19
TRITD4Av1G147850	864.348	-1.00889	0.195757	-5.15378	2.55289e-07	9.25932e-07
TRITD4Av1G142590	141.317	-1.85566	0.593883	-3.12462	0.00178033	0.00348546
TRITD4Av1G241460	1249.49	-1.12024	0.336493	-3.32915	0.000871111	0.00180519
TRITD5Av1G182730	116.21	-3.60001	0.564382	-6.37868	1.78619e-10	1.04064e-09
TRITD4Bv1G160950	104.349	-1.52423	0.334687	-4.5542	5.25863e-06	1.5624e-05
TRITD5Av1G064180	1959.65	-0.849085	0.201067	-4.2229	2.41182e-05	6.44225e-05
TRITD4Av1G143590	250.898	-2.08158	0.25321	-8.22077	2.02193e-16	2.69935e-15
TRITD4Av1G214090	1552.83	-0.624427	0.134115	-4.65591	3.22559e-06	9.91734e-06
TRITD4Bv1G149610	84.3003	-3.71041	0.579866	-6.39874	1.5666e-10	9.21321e-10
TRITD5Av1G113450	404.163	-2.17751	0.414297	-5.25592	1.47289e-07	5.57201e-07
TRITD5Av1G014100	684.333	-3.41185	0.342307	-9.96722	2.12084e-23	6.97251e-22
TRITD5Av1G053130	1205.55	-0.765846	0.217602	-3.51949	0.000432382	0.000943447
TRITD5Av1G198050	218.104	-1.58046	0.242489	-6.51763	7.14252e-11	4.42461e-10
TRITD4Bv1G159520	1686.25	-0.856348	0.156535	-5.47065	4.48398e-08	1.835e-07
TRITD5Av1G204120	5556.48	-1.17495	0.239681	-4.90214	9.47964e-07	3.16145e-06
TRITD5Av1G173710	1680.96	-1.58182	0.272972	-5.7948	6.84012e-09	3.14189e-08
TRITD5Av1G116890	49.6095	-1.53925	0.393876	-3.90795	9.30808e-05	0.000226195
TRITD4Bv1G061050	98.3629	-2.50668	1.03134	-2.4305	0.0150779	0.0247011
TRITD5Av1G005440	35.6222	-3.1078	0.586761	-5.29653	1.18022e-07	4.53898e-07
TRITD4Av1G247920	16.0609	-1.50038	0.693599	-2.16317	0.0305278	0.0469301
TRITD4Bv1G011590	212.346	-3.2914	0.491999	-6.68984	2.23409e-11	1.49245e-10
TRITD4Av1G243920	1617.39	-2.47089	0.298692	-8.27237	1.31322e-16	1.79231e-15
TRITD5Av1G124810	1573.2	-0.77288	0.137944	-5.60286	2.10843e-08	9.03646e-08
TRITD5Av1G109720	47.7669	-2.51013	0.67364	-3.72622	0.000194375	0.000448549
TRITD4Av1G109580	1373.74	-0.962134	0.229875	-4.18547	2.84574e-05	7.50589e-05
TRITD5Av1G201070	163.197	-1.305	0.283072	-4.61015	4.02372e-06	1.21907e-05
TRITD4Av1G228010	13.9352	-4.97732	0.867748	-5.73591	9.6993e-09	4.35762e-08
TRITD5Av1G113690	1207.36	-0.664925	0.224969	-2.95562	0.00312037	0.00583804
TRITD4Av1G068790	545.317	-1.1265	0.162432	-6.93522	4.05589e-12	3.00416e-11
TRITD4Bv1G113230	479.838	-2.20334	0.304791	-7.22902	4.865e-13	4.05598e-12
TRITD4Bv1G141850	256.929	-1.36062	0.177754	-7.65448	1.94095e-14	1.97832e-13
TRITD5Av1G079520	2115.11	-1.73673	0.189836	-9.14854	5.77057e-20	1.22556e-18
TRITD5Av1G019470	377.644	-0.952639	0.27516	-3.46213	0.00053591	0.00115044
TRITD5Av1G119940	84.0814	-2.26176	0.405456	-5.57831	2.42869e-08	1.03277e-07
TRITD5Av1G071580	729.727	-1.05583	0.201569	-5.23807	1.62264e-07	6.08902e-07
TRITD4Bv1G134370	463.639	-1.75519	0.279932	-6.27006	3.60905e-10	2.00772e-09
TRITD5Av1G155130	14.176	-4.10425	0.987739	-4.1552	3.25003e-05	8.49117e-05
TRITD4Av1G146850	3136.37	-0.65257	0.173139	-3.76904	0.000163876	0.000383019
TRITD4Bv1G196520	261.736	-0.683842	0.297739	-2.29678	0.0216314	0.0343083
TRITD4Bv1G135480	856.823	-1.6038	0.221308	-7.24693	4.26325e-13	3.58483e-12
TRITD4Bv1G140910	10119.6	-1.02137	0.17818	-5.73226	9.90984e-09	4.44464e-08
TRITD5Av1G112170	114.749	-0.719655	0.265871	-2.70678	0.00679387	0.0119463
TRITD5Av1G205260	957.953	-1.0048	0.239924	-4.18798	2.81449e-05	7.43549e-05
TRITD4Av1G243030	39.4843	-2.79683	0.553615	-5.05195	4.37331e-07	1.53642e-06
TRITD4Av1G205630	351.586	-2.30249	0.321679	-7.15774	8.20194e-13	6.633e-12
TRITD4Bv1G152180	17.9763	-5.23229	0.890828	-5.87351	4.26662e-09	2.03002e-08
TRITD4Bv1G156220	295.985	-1.07342	0.223696	-4.79856	1.59807e-06	5.15052e-06
TRITD4Bv1G007460	1367.4	-1.2936	0.258485	-5.00457	5.59872e-07	1.93654e-06
TRITD5Av1G168790	200.269	-1.84274	0.606654	-3.03755	0.00238509	0.00455592
TRITD5Av1G186050	512.028	-3.98699	0.575982	-6.92207	4.45095e-12	3.27835e-11
TRITD4Bv1G001740	24.3296	-4.49406	0.759399	-5.91792	3.26032e-09	1.57931e-08
TRITD5Av1G107750	435.235	-2.1456	0.312864	-6.85794	6.98624e-12	4.99744e-11
TRITD4Av1G258660	6264.2	-1.81419	0.359816	-5.042	4.60685e-07	1.61318e-06
TRITD4Av1G157070	28.9719	-1.61941	0.611467	-2.64839	0.00808755	0.0139976
TRITD4Av1G224440	466.933	-0.642941	0.193096	-3.32964	0.000869569	0.00180232
TRITD4Bv1G030770	685.42	-1.16967	0.15828	-7.38988	1.46964e-13	1.32978e-12
TRITD4Av1G257400	54.8808	-1.16324	0.453496	-2.56506	0.0103159	0.0174783
TRITD4Av1G210410	778.865	-1.74696	0.206436	-8.4625	2.61712e-17	3.91848e-16
TRITD4Av1G211320	127.051	-2.74813	0.437226	-6.28538	3.27059e-10	1.83253e-09
TRITD4Bv1G059760	34.0109	-1.39211	0.555462	-2.50621	0.0122031	0.0203705
TRITD5Av1G015890	616.996	-5.96574	0.61318	-9.72919	2.26389e-22	6.56127e-21
TRITD4Bv1G125470	232.325	-0.983139	0.234872	-4.18584	2.84108e-05	7.49705e-05
TRITD5Av1G116530	8725.27	-1.70584	0.235905	-7.23105	4.79287e-13	4.00071e-12
TRITD5Av1G038200	200.418	-1.06212	0.394774	-2.69044	0.0071358	0.0124935
TRITD4Bv1G140770	967.29	-1.94819	0.230378	-8.45647	2.75591e-17	4.1137e-16
TRITD5Av1G193530	125.978	-4.90116	0.971869	-5.04303	4.58229e-07	1.60507e-06
TRITD5Av1G190180	7802.14	-2.62477	0.300503	-8.73457	2.44575e-18	4.17876e-17
TRITD4Av1G232280	92.9214	-1.07969	0.381953	-2.82676	0.00470218	0.00851298
TRITD5Av1G064530	155.277	-1.06435	0.241481	-4.40758	1.04532e-05	2.9656e-05
TRITD4Av1G256360	179.935	-4.21812	0.654137	-6.44838	1.13055e-10	6.80177e-10
TRITD4Bv1G123930	60.0554	-1.54354	0.605083	-2.55095	0.010743	0.018131
TRITD4Av1G164450	321.804	-2.28694	0.358939	-6.37139	1.87323e-10	1.0871e-09
TRITD5Av1G159440	14.9812	-1.97444	0.769452	-2.56604	0.0102867	0.0174311
TRITD5Av1G006260	76.6978	-1.26044	0.39802	-3.16679	0.00154131	0.00305277
TRITD4Av1G167200	44.2684	-1.24806	0.448305	-2.78396	0.00536993	0.00961167
TRITD4Bv1G166520	253.646	-1.43509	0.233477	-6.14661	7.91569e-10	4.17631e-09
TRITD4Av1G195180	1780.98	-0.591332	0.154758	-3.82102	0.000132902	0.000315481
TRITD4Av1G182710	274.76	-1.22595	0.21047	-5.82479	5.71839e-09	2.66125e-08
TRITD4Bv1G056610	771.623	-2.54523	0.34332	-7.41357	1.2294e-13	1.12308e-12
TRITD4Bv1G195580	73.4824	-5.16124	0.71517	-7.21681	5.32228e-13	4.40719e-12
TRITD4Av1G235040	200.974	-0.714565	0.208507	-3.42705	0.00061017	0.00129605
TRITD4Bv1G119640	600.472	-0.718042	0.142257	-5.04748	4.4767e-07	1.57129e-06
TRITD4Bv1G028870	5933.36	-1.56473	0.378119	-4.1382	3.5004e-05	9.08846e-05
TRITD4Av1G237260	687.315	-0.634774	0.190668	-3.32922	0.000870907	0.00180488
TRITD5Av1G147260	4437.6	-1.974	0.352655	-5.59753	2.17424e-08	9.3034e-08
TRITD4Av1G252470	28.6014	-1.11594	0.407502	-2.7385	0.006172	0.0109342
TRITD4Bv1G065420	269.691	-1.19024	0.201166	-5.91671	3.28447e-09	1.59011e-08
TRITD5Av1G157110	186.43	-1.98504	0.24228	-8.19317	2.54438e-16	3.34599e-15
TRITD5Av1G108790	4354.3	-1.60329	0.215708	-7.43267	1.06425e-13	9.82696e-13
TRITD4Bv1G057520	137.856	-2.43295	0.424541	-5.73077	9.9974e-09	4.48156e-08
TRITD4Av1G224330	534.399	-1.4297	0.175331	-8.15433	3.5113e-16	4.5357e-15
TRITD4Av1G187410	43.0763	-3.36124	0.627395	-5.35745	8.44051e-08	3.31704e-07
TRITD5Av1G178200	15.2946	-4.57347	0.966567	-4.73167	2.22684e-06	7.02245e-06
TRITD5Av1G155080	702.756	-3.17008	0.342341	-9.26001	2.04404e-20	4.60979e-19
TRITD5Av1G141320	635.846	-1.13145	0.2907	-3.89217	9.93529e-05	0.000240346
TRITD4Av1G190200	81.4321	-2.01158	0.393118	-5.11699	3.10457e-07	1.11423e-06
TRITD5Av1G160180	460.289	-4.78836	0.564468	-8.48296	2.19529e-17	3.32026e-16
TRITD4Av1G242050	382.167	-1.55033	0.298653	-5.19107	2.09087e-07	7.71093e-07
TRITD5Av1G094100	250.789	-0.937849	0.229211	-4.09164	4.28335e-05	0.000109585
TRITD4Bv1G018210	26.1707	-4.90318	0.692969	-7.07562	1.48783e-12	1.1642e-11
TRITD4Bv1G023380	221.24	-0.732175	0.201416	-3.63513	0.000277841	0.000625607
TRITD4Av1G064260	412.603	-1.0777	0.265256	-4.06286	4.84741e-05	0.000122988
TRITD5Av1G017260	34.2492	-3.24593	0.970744	-3.34375	0.000826542	0.00171928
TRITD4Bv1G131610	1115.34	-0.70472	0.187703	-3.75444	0.000173727	0.00040414
TRITD5Av1G118890	168.631	-2.38502	0.304845	-7.82372	5.12828e-15	5.67807e-14
TRITD4Bv1G112240	48.4376	-2.28421	0.463421	-4.92901	8.26455e-07	2.78113e-06
TRITD4Bv1G044190	111.109	-0.878724	0.256074	-3.43152	0.000600216	0.00127672
TRITD4Bv1G146130	175.788	-3.19843	0.929769	-3.44002	0.000581664	0.00124065
TRITD4Bv1G001220	37.9095	-1.48751	0.54754	-2.71671	0.00659344	0.011616
TRITD4Av1G169480	619.651	-0.60361	0.219223	-2.7534	0.00589794	0.0104812
TRITD4Bv1G062210	262.384	-1.17772	0.310835	-3.78889	0.00015132	0.000355834
TRITD5Av1G171950	114.058	-0.91014	0.255842	-3.55743	0.0003745	0.000825659
TRITD4Bv1G148400	485.666	-3.34504	0.371335	-9.00813	2.09592e-19	4.11462e-18
TRITD5Av1G051540	240.532	-0.713231	0.259584	-2.74759	0.00600348	0.0106522
TRITD4Av1G259510	1249.62	-1.65475	0.208204	-7.94776	1.89918e-15	2.22679e-14
TRITD5Av1G195200	265.306	-0.597672	0.231603	-2.58058	0.00986335	0.0167853
TRITD4Av1G139570	109.975	-2.73017	0.729352	-3.74329	0.000181629	0.000421063
TRITD4Bv1G121120	4504.19	-0.914358	0.224652	-4.07011	4.69913e-05	0.0001195
TRITD5Av1G123750	567.919	-3.01402	0.487401	-6.18386	6.25548e-10	3.35201e-09
TRITD5Av1G145690	140.799	-1.30864	0.306593	-4.26834	1.96933e-05	5.34618e-05
TRITD5Av1G095160	917.696	-3.29857	0.483238	-6.82598	8.73288e-12	6.17593e-11
TRITD4Bv1G147460	66.6869	-2.29446	0.521177	-4.40245	1.07037e-05	3.03089e-05
TRITD4Av1G256260	845.574	-0.8758	0.196154	-4.46485	8.01232e-06	2.3112e-05
TRITD4Bv1G064890	892.191	-0.786439	0.178731	-4.40014	1.08181e-05	3.05975e-05
TRITD5Av1G100320	654.336	-1.37124	0.321559	-4.26435	2.00485e-05	5.43656e-05
TRITD4Bv1G056660	540.422	-1.16847	0.280716	-4.16247	3.14817e-05	8.25021e-05
TRITD5Av1G206250	19.2162	-3.61956	0.81599	-4.43579	9.17333e-06	2.62554e-05
TRITD4Bv1G133180	149.757	-0.913059	0.297572	-3.06836	0.00215236	0.00414349
TRITD4Bv1G202590	461.522	-2.58242	0.899607	-2.87061	0.00409679	0.0074966
TRITD5Av1G206950	963.468	-1.82253	0.286037	-6.37165	1.87006e-10	1.08562e-09
TRITD4Av1G181530	224.811	-3.30625	0.458222	-7.2154	5.37761e-13	4.45086e-12
TRITD5Av1G130020	212.99	-1.27839	0.292723	-4.36724	1.25824e-05	3.5201e-05
TRITD4Bv1G073690	1738.05	-0.618867	0.134076	-4.61579	3.91598e-06	1.18832e-05
TRITD5Av1G166520	246.629	-1.16465	0.321906	-3.61798	0.000296915	0.000665226
TRITD4Bv1G064530	3500.4	-0.64909	0.104212	-6.22854	4.70794e-10	2.56734e-09
TRITD4Av1G223860	54.223	-1.75215	0.511682	-3.42429	0.000616401	0.0013079
TRITD5Av1G110420	188.075	-1.15768	0.358638	-3.22798	0.00124669	0.0025081
TRITD4Av1G198570	31.2862	-2.05211	0.631693	-3.24858	0.00115982	0.00234734
TRITD4Bv1G041910	26.6653	-5.25697	0.770077	-6.82655	8.69815e-12	6.15392e-11
TRITD4Bv1G154670	248.846	-1.53525	0.223116	-6.88096	5.94525e-12	4.29766e-11
TRITD5Av1G016910	1086.55	-0.828866	0.176206	-4.70397	2.55156e-06	7.97306e-06
TRITD4Av1G256310	766.61	-4.7021	0.800059	-5.87719	4.17291e-09	1.98958e-08
TRITD5Av1G171830	341.567	-1.35796	0.185135	-7.33502	2.21693e-13	1.95314e-12
TRITD5Av1G179970	1415.12	-1.54395	0.278231	-5.54915	2.87057e-08	1.21001e-07
TRITD4Bv1G103630	420.811	-0.613457	0.174753	-3.51041	0.000447412	0.000974007
TRITD4Bv1G057060	109.33	-2.25059	0.324088	-6.94438	3.80135e-12	2.82479e-11
TRITD5Av1G135670	460.385	-2.59846	0.3783	-6.86878	6.47526e-12	4.65819e-11
TRITD5Av1G015320	231.166	-1.28979	0.198525	-6.49685	8.20218e-11	5.04185e-10
TRITD4Av1G155830	9449.37	-1.57341	0.231709	-6.79046	1.11777e-11	7.77804e-11
TRITD5Av1G142300	61.4311	-1.27644	0.432937	-2.94832	0.00319509	0.00596254
TRITD4Av1G235720	375.606	-4.65093	0.454924	-10.2235	1.55558e-24	5.86891e-23
TRITD4Bv1G005180	2539.58	-1.35668	0.271741	-4.99255	5.9588e-07	2.05218e-06
TRITD5Av1G119630	1289.73	-1.06756	0.194864	-5.47847	4.29019e-08	1.76032e-07
TRITD4Av1G221920	52.2053	-0.826909	0.318987	-2.5923	0.0095337	0.0162728
TRITD4Av1G184290	535.792	-1.05535	0.221416	-4.76634	1.87598e-06	5.9864e-06
TRITD5Av1G000140	109.677	-1.62326	0.418319	-3.88045	0.000104264	0.00025164
TRITD5Av1G022730	118.896	-2.41763	0.446414	-5.41566	6.10643e-08	2.44583e-07
TRITD4Bv1G125280	11712.6	-1.6403	0.327526	-5.00814	5.49593e-07	1.90426e-06
TRITD4Bv1G062200	5086.38	-3.07721	0.406579	-7.56856	3.7739e-14	3.70013e-13
TRITD4Av1G184930	560.864	-3.5115	0.711433	-4.93582	7.98158e-07	2.69119e-06
TRITD4Bv1G154860	136.556	-1.36032	0.330869	-4.11135	3.93345e-05	0.000101246
TRITD5Av1G198250	22595.7	-0.716896	0.16363	-4.3812	1.18029e-05	3.318e-05
TRITD4Av1G186130	6127.64	-1.03626	0.23242	-4.45857	8.25078e-06	2.37573e-05
TRITD4Av1G085760	86.1195	-0.930052	0.307773	-3.02187	0.00251216	0.00477814
TRITD5Av1G035290	263.723	-0.929924	0.247865	-3.75173	0.000175617	0.000408399
TRITD4Bv1G183490	2995.37	-0.942592	0.272141	-3.46362	0.000532963	0.00114476
TRITD4Av1G160870	190.598	-2.22003	0.475932	-4.66459	3.0923e-06	9.53492e-06
TRITD4Av1G055010	114.907	-1.86997	0.347428	-5.38234	7.35237e-08	2.91449e-07
TRITD4Av1G192770	373.878	-4.2323	0.480144	-8.81464	1.20071e-18	2.13787e-17
TRITD4Av1G145500	2349.62	-1.25572	0.301769	-4.1612	3.16577e-05	8.29126e-05
TRITD4Av1G251020	156.963	-0.732459	0.269361	-2.71925	0.00654301	0.0115366
TRITD5Av1G171100	2003.14	-6.61172	0.633839	-10.4312	1.7856e-25	7.61759e-24
TRITD4Av1G123360	320.223	-2.47922	0.480202	-5.16286	2.43203e-07	8.85284e-07
TRITD4Bv1G122350	42.2472	-1.22244	0.483293	-2.52941	0.0114255	0.0191893
TRITD5Av1G204770	31.1853	-2.17976	0.707935	-3.07904	0.0020767	0.00400888
TRITD5Av1G110620	806.18	-3.16323	0.301314	-10.4981	8.81109e-26	3.86481e-24
TRITD5Av1G142760	278.405	-1.18643	0.449507	-2.63939	0.00830552	0.0143413
TRITD5Av1G207240	89.634	-1.42183	0.412592	-3.44609	0.000568763	0.00121518
TRITD4Bv1G043630	13338.8	-2.13606	0.341421	-6.25637	3.9403e-10	2.17925e-09
TRITD5Av1G043290	400.953	-2.46912	0.301965	-8.17685	2.91354e-16	3.8037e-15
TRITD4Av1G200130	288.315	-0.750763	0.188966	-3.97302	7.09679e-05	0.000175941
TRITD4Bv1G080270	128.213	-1.07888	0.324496	-3.32478	0.000884873	0.0018315
TRITD5Av1G085510	170.591	-1.94517	0.307533	-6.32509	2.53078e-10	1.44135e-09
TRITD4Av1G133580	289.468	-1.16677	0.203419	-5.73579	9.70563e-09	4.3599e-08
TRITD4Bv1G121600	717.127	-4.29334	0.680982	-6.30463	2.88884e-10	1.63117e-09
TRITD4Bv1G085430	154.444	-0.980076	0.2379	-4.11969	3.79384e-05	9.79469e-05
TRITD4Av1G222500	48.4999	-1.39075	0.5454	-2.54996	0.0107736	0.0181781
TRITD4Bv1G133170	484.931	-1.30639	0.290553	-4.49622	6.91721e-06	2.01431e-05
TRITD4Bv1G048740	57.3765	-4.52754	0.818974	-5.52831	3.23321e-08	1.35139e-07
TRITD4Bv1G032970	157.244	-1.53549	0.439064	-3.49718	0.000470205	0.00102
TRITD5Av1G076720	547.15	-0.671845	0.196101	-3.42601	0.00061251	0.00130045
TRITD4Bv1G059260	1003.53	-1.77558	0.211855	-8.38113	5.24232e-17	7.57109e-16
TRITD4Av1G207360	632.031	-0.621799	0.199391	-3.11849	0.00181778	0.00355108
TRITD4Bv1G028960	99.2312	-2.25718	0.489477	-4.61142	3.9992e-06	1.21218e-05
TRITD4Bv1G085890	2812.38	-2.72581	0.349553	-7.79798	6.29073e-15	6.85655e-14
TRITD4Av1G258610	130.942	-1.1023	0.266389	-4.13794	3.5044e-05	9.09815e-05
TRITD5Av1G151880	3932.67	-0.593285	0.216087	-2.74558	0.00604042	0.0107116
TRITD5Av1G000460	34.077	-2.25019	0.597159	-3.76816	0.000164457	0.000384297
TRITD5Av1G164210	43.3648	-5.22887	0.632509	-8.26686	1.37532e-16	1.87111e-15
TRITD4Av1G208300	230.332	-3.48521	0.367926	-9.47258	2.73019e-21	6.96412e-20
TRITD4Av1G224990	201.677	-1.01834	0.269369	-3.78048	0.000156529	0.000367124
TRITD4Bv1G174450	237.473	-2.18461	0.474323	-4.60575	4.10974e-06	1.24348e-05
TRITD4Av1G177290	822.144	-3.55553	0.678013	-5.24404	1.57096e-07	5.9126e-07
TRITD4Bv1G057360	500.487	-1.0147	0.208378	-4.86949	1.11884e-06	3.69179e-06
TRITD5Av1G193320	80.6046	-2.78148	0.527827	-5.26969	1.36658e-07	5.19819e-07
TRITD5Av1G195300	69.7425	-2.76283	0.859716	-3.21365	0.00131057	0.00262551
TRITD5Av1G112720	202.945	-4.15608	0.480826	-8.64362	5.4459e-18	8.92206e-17
TRITD5Av1G190930	420.887	-0.682518	0.205564	-3.32021	0.000899487	0.00185838
TRITD4Av1G203080	3139.22	-0.625392	0.237439	-2.63391	0.00844085	0.0145584
TRITD4Bv1G118160	3033.44	-1.12277	0.198052	-5.66906	1.43582e-08	6.29473e-08
TRITD4Bv1G136730	384.73	-2.72061	0.447065	-6.08549	1.16135e-09	5.98892e-09
TRITD4Av1G151720	329.044	-1.17842	0.204946	-5.7499	8.92948e-09	4.03239e-08
TRITD4Av1G211220	130.443	-1.74445	0.33782	-5.16385	2.41926e-07	8.81105e-07
TRITD4Bv1G024630	40.1668	-2.09328	0.486868	-4.29949	1.71191e-05	4.68635e-05
TRITD5Av1G166990	1925.02	-0.917242	0.282256	-3.24968	0.00115537	0.00233894
TRITD4Bv1G132450	28.4205	-2.3242	0.727539	-3.19461	0.00140021	0.00279317
TRITD5Av1G105860	863.369	-2.0145	0.272999	-7.37916	1.59287e-13	1.43388e-12
TRITD4Av1G054960	418.582	-2.23045	0.261872	-8.51733	1.63267e-17	2.51825e-16
TRITD4Bv1G111600	116.424	-1.14619	0.50826	-2.25512	0.0241256	0.0378698
TRITD5Av1G093900	637.646	-1.29485	0.202791	-6.38517	1.71212e-10	1.00123e-09
TRITD5Av1G164870	3950.42	-1.16339	0.20878	-5.57231	2.51381e-08	1.06645e-07
TRITD5Av1G061220	297.792	-3.13544	0.491316	-6.38172	1.75105e-10	1.02225e-09
TRITD4Bv1G083120	492.247	-0.594616	0.163592	-3.63475	0.000278248	0.000626443
TRITD5Av1G146770	257.745	-1.25494	0.3883	-3.23187	0.00122983	0.00247636
TRITD4Bv1G154770	1660.25	-0.766311	0.143436	-5.34252	9.16634e-08	3.58052e-07
TRITD4Av1G159460	27.8809	-3.00258	0.764605	-3.92697	8.60231e-05	0.000210267
TRITD4Bv1G167640	478.163	-0.72386	0.207418	-3.48986	0.000483269	0.00104549
TRITD5Av1G046930	1432.68	-0.678776	0.133588	-5.08112	3.7522e-07	1.33091e-06
TRITD4Av1G106670	33.7662	-2.59513	0.920711	-2.81861	0.00482317	0.0087136
TRITD5Av1G173140	547.935	-1.30851	0.206332	-6.34177	2.27138e-10	1.30053e-09
TRITD5Av1G157890	80.0348	-2.28553	0.489224	-4.67175	2.98645e-06	9.23264e-06
TRITD5Av1G010400	788.79	-1.49878	0.197097	-7.60427	2.86507e-14	2.85067e-13
TRITD4Av1G110800	221.437	-1.78861	0.23139	-7.72988	1.07648e-14	1.13888e-13
TRITD4Bv1G103640	4185.27	-0.689181	0.169124	-4.07499	4.60161e-05	0.00011715
TRITD4Av1G212370	277.906	-0.987635	0.217204	-4.54703	5.44074e-06	1.61106e-05
TRITD4Av1G085190	503.279	-0.594147	0.222405	-2.67147	0.00755201	0.0131531
TRITD4Bv1G113090	82.0896	-2.31727	0.302515	-7.66003	1.85894e-14	1.90095e-13
TRITD4Bv1G201670	1388.62	-1.03093	0.199434	-5.16929	2.34985e-07	8.58472e-07
TRITD4Bv1G202220	6360.94	-0.675926	0.228977	-2.95194	0.00315785	0.00589849
TRITD5Av1G014290	43.3308	-1.74051	0.409384	-4.25153	2.12315e-05	5.72608e-05
TRITD5Av1G198290	270.377	-2.101	0.305746	-6.87171	6.34363e-12	4.56925e-11
TRITD4Av1G160150	1820.08	-0.896363	0.220739	-4.06074	4.89174e-05	0.00012403
TRITD5Av1G057280	1284.69	-1.25085	0.255577	-4.89424	9.86841e-07	3.28025e-06
TRITD4Bv1G056580	9039.71	-1.79951	0.227651	-7.90468	2.68631e-15	3.09224e-14
TRITD4Bv1G051630	171.714	-0.744027	0.281774	-2.64051	0.00827822	0.0143009
TRITD5Av1G186940	2131.64	-1.14099	0.18297	-6.23595	4.49036e-10	2.45729e-09
TRITD4Av1G065360	371.24	-0.603494	0.183831	-3.28288	0.00102752	0.00210047
TRITD4Av1G207600	2737.58	-1.11518	0.153739	-7.25374	4.05432e-13	3.41838e-12
TRITD4Av1G187300	27.3486	-2.62609	0.631363	-4.1594	3.19087e-05	8.3519e-05
TRITD5Av1G150890	27.8246	-3.44728	0.628454	-5.48534	4.1267e-08	1.69732e-07
TRITD5Av1G157530	236.714	-1.02429	0.194032	-5.27897	1.29909e-07	4.96295e-07
TRITD5Av1G141550	139.328	-1.26889	0.310289	-4.08937	4.3254e-05	0.000110562
TRITD4Bv1G203590	69.4287	-1.73302	0.506852	-3.41918	0.000628103	0.00133116
TRITD4Bv1G010120	458.309	-0.628916	0.141568	-4.44251	8.89166e-06	2.5501e-05
TRITD5Av1G205780	211.14	-1.46256	0.296874	-4.92654	8.36966e-07	2.81401e-06
TRITD5Av1G013080	735.044	-1.07151	0.212304	-5.04707	4.48646e-07	1.57456e-06
TRITD5Av1G164300	167.51	-1.60432	0.346892	-4.62485	3.74869e-06	1.14059e-05
TRITD5Av1G113250	42.9832	-2.1007	0.520544	-4.03558	5.44676e-05	0.000137118
TRITD5Av1G179280	877.739	-0.870619	0.199473	-4.36459	1.27364e-05	3.56055e-05
TRITD5Av1G184780	25.0161	-4.21937	0.842917	-5.00568	5.5666e-07	1.92603e-06
TRITD4Av1G064500	571.986	-1.13324	0.228146	-4.96717	6.79364e-07	2.31664e-06
TRITD4Bv1G181480	1008.83	-1.85659	0.252283	-7.35918	1.85049e-13	1.64998e-12
TRITD4Bv1G061200	2275.21	-0.733055	0.208886	-3.50935	0.000449207	0.000977543
TRITD4Av1G190880	24.6269	-2.96352	0.732683	-4.04476	5.23773e-05	0.000132215
TRITD5Av1G187240	915.435	-4.12655	0.476571	-8.65884	4.76592e-18	7.87205e-17
TRITD5Av1G142880	417.197	-4.5888	0.570853	-8.03849	9.09506e-16	1.11116e-14
TRITD4Bv1G084630	300.858	-1.30582	0.255089	-5.11908	3.07028e-07	1.10261e-06
TRITD4Bv1G009470	250.389	-2.24039	0.330842	-6.77178	1.27211e-11	8.78956e-11
TRITD4Bv1G106850	189.982	-0.922962	0.261517	-3.52926	0.000416716	0.000911877
TRITD4Bv1G174090	35.4923	-1.44323	0.527734	-2.73476	0.00624253	0.0110471
TRITD4Av1G201530	179.155	-3.38641	0.377498	-8.97066	2.94753e-19	5.68864e-18
TRITD5Av1G051820	193.755	-0.984974	0.325104	-3.02972	0.00244778	0.00466501
TRITD4Bv1G058880	24.0811	-2.22734	0.89559	-2.48701	0.0128823	0.0214009
TRITD4Bv1G046530	53.3466	-1.13288	0.36004	-3.14654	0.00165217	0.00325427
TRITD4Av1G200070	54.3083	-2.62859	0.412692	-6.36936	1.89813e-10	1.10024e-09
TRITD4Bv1G015640	111.415	-7.26994	0.832632	-8.73128	2.51799e-18	4.2979e-17
TRITD4Bv1G041680	3696.41	-1.2264	0.278528	-4.40315	1.06689e-05	3.02202e-05
TRITD4Av1G234290	82.9285	-0.76738	0.356659	-2.15158	0.0314304	0.0481901
TRITD4Av1G244140	71.5249	-1.71139	0.346429	-4.94009	7.80864e-07	2.63677e-06
TRITD5Av1G041200	874.372	-0.997269	0.186442	-5.34894	8.84708e-08	3.46489e-07
TRITD4Bv1G117100	54.2813	-1.22638	0.54961	-2.23137	0.0256568	0.0400229
TRITD4Av1G064480	230.745	-1.03129	0.249598	-4.13182	3.59902e-05	9.31981e-05
TRITD5Av1G098700	126.075	-1.28103	0.242633	-5.27971	1.29391e-07	4.94594e-07
TRITD5Av1G087500	763.164	-1.16688	0.344066	-3.39145	0.000695228	0.00146328
TRITD5Av1G112940	36.1903	-4.43261	0.590927	-7.50112	6.32766e-14	6.02464e-13
TRITD4Av1G190910	199.165	-6.96364	0.961965	-7.23897	4.5211e-13	3.78401e-12
TRITD4Bv1G081720	1629.52	-0.834186	0.180707	-4.61625	3.90739e-06	1.18603e-05
TRITD4Bv1G138540	3661.02	-2.16932	0.255628	-8.48625	2.13412e-17	3.23944e-16
TRITD5Av1G147670	104.15	-2.03559	0.496731	-4.09798	4.16763e-05	0.00010688
TRITD4Bv1G045510	253.483	-0.868485	0.200204	-4.33799	1.4379e-05	3.98627e-05
TRITD4Bv1G008260	2329.36	-1.24597	0.198086	-6.29006	3.17334e-10	1.7827e-09
TRITD4Av1G182380	415.846	-1.79618	0.205038	-8.76021	1.94893e-18	3.3822e-17
TRITD5Av1G174930	251.978	-2.93178	0.627105	-4.67511	2.93796e-06	9.0952e-06
TRITD4Av1G198910	157	-3.23988	0.506187	-6.40057	1.54801e-10	9.11174e-10
TRITD4Bv1G028200	4527.25	-1.08154	0.265844	-4.06832	4.73531e-05	0.000120313
TRITD4Bv1G045810	1082.56	-1.06779	0.185864	-5.74501	9.1917e-09	4.14221e-08
TRITD5Av1G185480	449.42	-5.45185	0.864834	-6.30393	2.90197e-10	1.63804e-09
TRITD4Av1G191350	7155.55	-0.912216	0.146589	-6.22295	4.87896e-10	2.65468e-09
TRITD5Av1G190950	69.5971	-1.15544	0.37668	-3.06744	0.002159	0.00415486
TRITD5Av1G006070	666.897	-0.847498	0.202535	-4.18445	2.85862e-05	7.53755e-05
TRITD4Bv1G188040	610.774	-8.25259	0.858817	-9.60926	7.30743e-22	1.99308e-20
TRITD5Av1G017380	2923.26	-0.59452	0.211885	-2.80587	0.00501813	0.00903675
TRITD5Av1G105500	53.6207	-1.26154	0.35202	-3.58373	0.000338729	0.000752762
TRITD4Bv1G145040	256.774	-0.590666	0.248848	-2.3736	0.0176154	0.0284526
TRITD4Bv1G155080	324.223	-0.952688	0.224392	-4.24564	2.17966e-05	5.86972e-05
TRITD4Av1G127080	1899.23	-2.18547	0.346139	-6.31386	2.72168e-10	1.54186e-09
TRITD4Av1G178230	450.992	-0.720384	0.26292	-2.73993	0.00614521	0.0108884
TRITD4Av1G154160	317.478	-1.19246	0.203974	-5.84615	5.0308e-09	2.36633e-08
TRITD5Av1G030580	89.4263	-1.48685	0.373678	-3.97897	6.92158e-05	0.000171832
TRITD4Av1G200770	39.6482	-1.45254	0.523807	-2.77304	0.00555355	0.00991545
TRITD4Av1G168600	62.8017	-0.951465	0.344444	-2.76232	0.00573919	0.0102203
TRITD4Bv1G076550	982.45	-0.620453	0.143214	-4.33236	1.47522e-05	4.08244e-05
TRITD4Bv1G014750	180.658	-0.811153	0.220934	-3.67147	0.000241161	0.000548425
TRITD4Bv1G112690	187.783	-1.66959	0.225608	-7.4004	1.35778e-13	1.23509e-12
TRITD4Bv1G050770	582.844	-5.36453	0.893914	-6.00117	1.959e-09	9.81134e-09
TRITD4Bv1G178120	23.1353	-6.22131	0.853907	-7.2857	3.20005e-13	2.73589e-12
TRITD5Av1G135070	92.4892	-2.14786	0.355022	-6.04995	1.44893e-09	7.36985e-09
TRITD5Av1G197520	2296.9	-0.831531	0.247622	-3.35807	0.000784887	0.00163821
TRITD5Av1G124080	242.32	-2.73646	0.507198	-5.39524	6.84328e-08	2.72435e-07
TRITD5Av1G074140	165.872	-1.18238	0.296764	-3.98424	6.76971e-05	0.000168295
TRITD4Av1G211730	31.2425	-6.50575	0.842442	-7.72249	1.14075e-14	1.20191e-13
TRITD4Av1G198190	234.069	-4.6222	0.449925	-10.2733	9.3013e-25	3.61264e-23
TRITD4Bv1G189210	77.6328	-3.19028	0.80279	-3.97399	7.06798e-05	0.00017529
TRITD5Av1G180720	158.038	-0.807205	0.252729	-3.19395	0.0014034	0.00279872
TRITD5Av1G047420	2283.64	-3.02407	0.534745	-5.65517	1.55696e-08	6.7798e-08
TRITD5Av1G098680	360.557	-0.791685	0.295795	-2.67646	0.00744039	0.0129858
TRITD4Av1G159060	23.0784	-3.11163	0.768855	-4.04709	5.18584e-05	0.000131012
TRITD5Av1G004810	46.1297	-1.48224	0.36895	-4.01744	5.88329e-05	0.000147424
TRITD4Av1G136060	87.3721	-1.7073	0.676248	-2.52466	0.011581	0.0194209
TRITD4Bv1G142410	345.769	-0.985815	0.182615	-5.39833	6.72643e-08	2.68064e-07
TRITD4Av1G138660	95.8076	-3.2862	0.745845	-4.40601	1.05294e-05	2.98647e-05
TRITD4Av1G182910	478.745	-0.804197	0.180924	-4.44494	8.79168e-06	2.52432e-05
TRITD4Bv1G035750	40.7996	-2.0508	0.601917	-3.40712	0.000656518	0.00138641
TRITD4Av1G203660	8168.22	-1.39999	0.240515	-5.82081	5.85644e-09	2.72108e-08
TRITD5Av1G038380	287.397	-5.33476	0.472064	-11.3009	1.29829e-29	8.56949e-28
TRITD5Av1G125870	304.038	-2.0055	0.263552	-7.6095	2.7515e-14	2.74725e-13
TRITD4Bv1G193650	437.131	-0.758224	0.153305	-4.94585	7.58115e-07	2.56628e-06
TRITD4Bv1G126430	74.4603	-6.14647	0.69709	-8.81733	1.17219e-18	2.09145e-17
TRITD4Av1G212380	1766.5	-1.56441	0.196642	-7.9556	1.78263e-15	2.09494e-14
TRITD4Bv1G002610	122.981	-2.67194	0.506797	-5.2722	1.34795e-07	5.13303e-07
TRITD4Av1G071730	1060.28	-0.768896	0.225553	-3.40893	0.000652173	0.00137808
TRITD4Bv1G137450	52.3847	-2.78209	0.589209	-4.72173	2.33844e-06	7.34664e-06
TRITD5Av1G150530	395.279	-9.3336	0.798785	-11.6847	1.52553e-31	1.28719e-29
TRITD4Av1G213300	96.9813	-0.992959	0.32107	-3.09265	0.00198376	0.0038482
TRITD4Av1G074820	2116.88	-0.846339	0.222166	-3.80949	0.000139253	0.000329515
TRITD4Av1G187480	144.423	-3.17019	0.366576	-8.64812	5.23538e-18	8.58538e-17
TRITD5Av1G091550	56.9876	-0.844172	0.345286	-2.44485	0.0144914	0.0238337
TRITD4Av1G085070	305.712	-0.777877	0.176843	-4.3987	1.08901e-05	3.07832e-05
TRITD4Bv1G130690	203.481	-0.729128	0.212668	-3.42848	0.000606978	0.00128974
TRITD5Av1G139550	1386.14	-0.711631	0.175374	-4.05778	4.95404e-05	0.000125488
TRITD4Av1G129270	160.023	-1.55219	0.209312	-7.41568	1.21003e-13	1.10657e-12
TRITD5Av1G172210	37.9893	-3.33067	0.58855	-5.65911	1.52164e-08	6.64207e-08
TRITD4Bv1G023260	207.085	-0.72116	0.228467	-3.15652	0.00159666	0.00315201
TRITD5Av1G016860	1307.32	-1.83841	0.15472	-11.8822	1.46482e-32	1.35622e-30
TRITD4Av1G144470	175.419	-0.941262	0.285864	-3.29269	0.000992354	0.00203296
TRITD4Bv1G204980	3237.81	-0.87324	0.149117	-5.85607	4.73951e-09	2.23823e-08
TRITD5Av1G094940	88.1417	-5.91699	0.7165	-8.25819	1.479e-16	2.00818e-15
TRITD4Bv1G072740	9097.11	-1.42927	0.30246	-4.7255	2.29554e-06	7.22114e-06
TRITD4Av1G060470	420.301	-0.982363	0.235341	-4.17422	2.99015e-05	7.86377e-05
TRITD4Av1G263140	246.596	-1.17687	0.47848	-2.4596	0.0139093	0.0229634
TRITD5Av1G096400	102.683	-4.15674	0.511001	-8.1345	4.13635e-16	5.29716e-15
TRITD4Bv1G008980	247.767	-2.70454	0.255909	-10.5684	4.17565e-26	1.90473e-24
TRITD4Bv1G016710	1535.54	-1.56607	0.241071	-6.4963	8.23206e-11	5.05931e-10
TRITD5Av1G156690	173.094	-1.89627	0.443221	-4.27838	1.88254e-05	5.12519e-05
TRITD5Av1G190620	233.231	-3.76841	0.44111	-8.543	1.30776e-17	2.03266e-16
TRITD4Bv1G127640	623.631	-1.58888	0.256445	-6.19579	5.79927e-10	3.12367e-09
TRITD5Av1G097060	30.4434	-1.09532	0.461016	-2.37587	0.0175075	0.0282944
TRITD5Av1G057270	700.445	-2.47066	0.307204	-8.04239	8.81015e-16	1.07828e-14
TRITD5Av1G189050	83.4264	-6.41546	0.992285	-6.46535	1.01067e-10	6.12583e-10
TRITD5Av1G139540	961.612	-1.52535	0.291251	-5.23724	1.62993e-07	6.11438e-07
TRITD5Av1G066050	399.339	-0.691613	0.193025	-3.58303	0.000339629	0.000754517
TRITD5Av1G032460	76.655	-3.26139	0.441533	-7.38652	1.50721e-13	1.36233e-12
TRITD4Av1G210570	2714.85	-1.06773	0.193044	-5.531	3.18418e-08	1.33252e-07
TRITD4Bv1G125610	340.715	-0.859057	0.207423	-4.14158	3.44924e-05	8.96786e-05
TRITD4Av1G228880	199.427	-1.43179	0.217727	-6.57607	4.83048e-11	3.07009e-10
TRITD4Av1G262700	487.571	-0.732758	0.1452	-5.04655	4.49848e-07	1.57781e-06
TRITD5Av1G019900	1024.3	-6.73428	0.559026	-12.0464	2.0251e-33	2.08958e-31
TRITD4Bv1G120650	44.677	-5.26171	0.632619	-8.31734	8.9961e-17	1.26303e-15
TRITD4Bv1G060010	384.781	-3.01081	0.300348	-10.0244	1.19071e-23	4.01083e-22
TRITD4Av1G153200	96.3431	-0.869631	0.28088	-3.09609	0.0019609	0.00380678
TRITD4Bv1G123920	526.775	-1.39481	0.226304	-6.16342	7.11908e-10	3.77579e-09
TRITD5Av1G022300	161.911	-1.3138	0.219171	-5.99439	2.04245e-09	1.02039e-08
TRITD4Av1G202000	853.079	-0.656843	0.223395	-2.94027	0.00327924	0.00610959
TRITD4Av1G220860	1485.13	-1.57684	0.215485	-7.31764	2.52366e-13	2.19703e-12
TRITD5Av1G136950	573.57	-1.10875	0.30666	-3.61557	0.000299693	0.000670886
TRITD5Av1G017190	63.4491	-3.37784	0.65185	-5.18193	2.19604e-07	8.06406e-07
TRITD4Bv1G040490	48.4112	-1.07952	0.326025	-3.31115	0.000929143	0.00191422
TRITD4Av1G227150	585.972	-0.874447	0.177553	-4.92501	8.43582e-07	2.83486e-06
TRITD4Av1G200080	296.536	-1.64877	0.227384	-7.25104	4.13593e-13	3.48548e-12
TRITD4Av1G217380	432.91	-0.848391	0.271809	-3.12127	0.00180071	0.00352114
TRITD4Bv1G041670	239.002	-1.54445	0.27814	-5.55279	2.81148e-08	1.18612e-07
TRITD4Av1G189260	13.8297	-2.71197	0.936511	-2.89583	0.00378161	0.00696524
TRITD4Av1G241270	314.343	-0.989749	0.23935	-4.13515	3.54721e-05	9.20302e-05
TRITD4Av1G256280	1642.33	-1.51812	0.52333	-2.9009	0.00372097	0.00686463
TRITD4Bv1G151270	31.8303	-2.88278	0.725488	-3.97357	7.0804e-05	0.00017556
TRITD4Av1G136000	660.094	-1.51682	0.211193	-7.18218	6.86098e-13	5.60278e-12
TRITD4Bv1G175160	1143.39	-1.37604	0.224039	-6.14195	8.15138e-10	4.29338e-09
TRITD5Av1G009310	370.74	-0.74426	0.176615	-4.21403	2.50849e-05	6.68378e-05
TRITD4Av1G234320	426.988	-1.33836	0.210568	-6.35597	2.07111e-10	1.19364e-09
TRITD4Av1G145760	245.747	-0.930367	0.295004	-3.15374	0.00161192	0.00317976
TRITD4Bv1G159850	64.0369	-0.886713	0.377241	-2.35052	0.0187472	0.0301145
TRITD4Av1G245210	347.278	-3.22033	0.352736	-9.12956	6.87787e-20	1.44905e-18
TRITD5Av1G125910	2341.46	-0.952658	0.189148	-5.03659	4.73904e-07	1.65659e-06
TRITD5Av1G007760	1432.03	-1.35986	0.211794	-6.42066	1.35689e-10	8.07389e-10
TRITD5Av1G125000	4771.96	-1.15983	0.126497	-9.16884	4.78117e-20	1.02689e-18
TRITD5Av1G016480	423.436	-4.45628	0.493575	-9.02857	1.73923e-19	3.47208e-18
TRITD4Bv1G050480	168.718	-1.58594	0.273108	-5.80701	6.35977e-09	2.9366e-08
TRITD4Bv1G019400	202.555	-1.23263	0.282481	-4.3636	1.27937e-05	3.57512e-05
TRITD4Bv1G207730	138.734	-1.88947	0.423703	-4.45941	8.21872e-06	2.36775e-05
TRITD4Bv1G166850	145.356	-3.38843	0.603559	-5.61408	1.97616e-08	8.48871e-08
TRITD4Bv1G057140	44.5741	-2.03647	0.925648	-2.20004	0.0278039	0.0430752
TRITD4Av1G055270	11578.2	-1.00266	0.169522	-5.9146	3.32679e-09	1.60946e-08
TRITD4Bv1G110090	2151.12	-1.0891	0.175275	-6.21368	5.17573e-10	2.8059e-09
TRITD5Av1G135660	57.4198	-5.15891	0.687994	-7.49848	6.45611e-14	6.1367e-13
TRITD4Av1G091510	25.5145	-1.20519	0.514711	-2.34148	0.0192075	0.0307774
TRITD4Av1G112080	555.059	-0.901137	0.216133	-4.16937	3.05448e-05	8.02188e-05
TRITD4Av1G239960	596.437	-1.05154	0.190259	-5.52688	3.25968e-08	1.36146e-07
TRITD5Av1G189530	629.251	-1.87717	0.19649	-9.55353	1.25356e-21	3.32635e-20
TRITD4Bv1G124230	57.8726	-2.73446	0.578892	-4.72362	2.31688e-06	7.28226e-06
TRITD4Bv1G106740	2198.17	-0.627414	0.159692	-3.92891	8.53318e-05	0.000208711
TRITD4Av1G055280	1423.22	-1.78426	0.260535	-6.84845	7.46567e-12	5.32261e-11
TRITD4Av1G183210	705.102	-3.59822	0.30541	-11.7816	4.85769e-32	4.3e-30
TRITD4Av1G140320	896.037	-1.10377	0.233479	-4.72748	2.27321e-06	7.15483e-06
TRITD4Av1G198600	23.0651	-1.86393	0.869622	-2.14338	0.0320824	0.0490734
TRITD4Bv1G203450	179.161	-7.87255	0.702147	-11.2121	3.55614e-29	2.20294e-27
TRITD4Bv1G029580	543.371	-0.875421	0.151053	-5.79544	6.81406e-09	3.13118e-08
TRITD4Bv1G041130	879.72	-1.61801	0.222968	-7.25671	3.96625e-13	3.34742e-12
TRITD5Av1G087570	327.192	-0.67182	0.269934	-2.48883	0.0128164	0.0212998
TRITD4Av1G201390	1106.8	-0.65911	0.166957	-3.94778	7.88781e-05	0.000193923
TRITD4Av1G179100	196.009	-2.03001	0.278613	-7.28614	3.18967e-13	2.72966e-12
TRITD4Av1G203380	476.046	-2.29727	0.199148	-11.5354	8.7438e-31	6.74632e-29
TRITD4Bv1G120640	27.5371	-1.55539	0.640564	-2.42816	0.0151757	0.0248439
TRITD4Bv1G176810	253.859	-0.595912	0.223995	-2.66038	0.00780521	0.0135535
TRITD4Av1G168070	865.087	-8.22324	0.955584	-8.60546	7.60137e-18	1.22426e-16
TRITD4Av1G233870	994.169	-2.31744	0.332894	-6.9615	3.36668e-12	2.52369e-11
TRITD4Bv1G122530	21.8088	-4.60155	0.81228	-5.66497	1.47046e-08	6.43506e-08
TRITD4Av1G195420	206.946	-1.44772	0.24364	-5.94203	2.81507e-09	1.3814e-08
TRITD4Bv1G148200	35.6859	-1.77803	0.725133	-2.452	0.0142066	0.0234102
TRITD4Av1G227140	23.8999	-2.8593	0.800459	-3.57207	0.000354165	0.000784014
TRITD4Av1G075820	63.0393	-4.65454	0.744588	-6.25116	4.07415e-10	2.24856e-09
TRITD4Av1G084570	162.727	-0.946081	0.301842	-3.13436	0.00172228	0.00338193
TRITD4Bv1G113160	3714.28	-0.728453	0.124718	-5.84081	5.19486e-09	2.43515e-08
TRITD4Bv1G058140	1288.87	-0.808045	0.277537	-2.91149	0.00359715	0.00665447
TRITD4Av1G187470	211.113	-1.58865	0.349614	-4.54401	5.51948e-06	1.63367e-05
TRITD4Av1G136210	687.769	-2.81246	0.328471	-8.56228	1.10658e-17	1.73891e-16
TRITD4Av1G175560	5671.02	-1.23033	0.25672	-4.79248	1.64733e-06	5.29585e-06
TRITD5Av1G115300	19.5345	-4.34206	0.892816	-4.86334	1.15424e-06	3.80016e-06
TRITD4Bv1G163690	262.774	-4.41881	0.668721	-6.60786	3.89911e-11	2.51642e-10
TRITD4Bv1G151960	1606.09	-1.35672	0.194917	-6.96047	3.39142e-12	2.53945e-11
TRITD5Av1G018080	77.2008	-3.58408	0.682454	-5.25175	1.50657e-07	5.68713e-07
TRITD4Av1G154330	953.189	-1.13845	0.193506	-5.88327	4.02242e-09	1.92104e-08
TRITD4Av1G223880	138.877	-3.50573	0.469605	-7.46527	8.31304e-14	7.78725e-13
TRITD4Bv1G102040	85.4042	-2.43033	0.485134	-5.00961	5.45403e-07	1.89051e-06
TRITD4Av1G159130	79.2171	-0.856198	0.283615	-3.01887	0.00253718	0.00482198
TRITD4Bv1G025850	121.458	-0.725547	0.315263	-2.3014	0.021369	0.0339299
TRITD4Bv1G105900	433.608	-1.96616	0.315757	-6.22681	4.76023e-10	2.59486e-09
TRITD5Av1G187020	276.338	-1.2684	0.313946	-4.04018	5.34097e-05	0.000134603
TRITD5Av1G110250	24.3126	-1.74532	0.60482	-2.88568	0.00390572	0.00717418
TRITD4Av1G233600	268.366	-2.06878	0.253308	-8.16704	3.16054e-16	4.1105e-15
TRITD4Bv1G046340	31.4875	-2.89133	0.647191	-4.46751	7.91363e-06	2.28427e-05
TRITD5Av1G123320	1089.87	-0.95779	0.247817	-3.8649	0.000111134	0.000267053
TRITD4Av1G231430	138.54	-1.79843	0.235469	-7.63763	2.21252e-14	2.23516e-13
TRITD4Bv1G162040	171.229	-2.21003	0.385233	-5.73686	9.64481e-09	4.33642e-08
TRITD4Av1G099100	171.19	-2.12059	0.374758	-5.65857	1.5264e-08	6.66114e-08
TRITD4Bv1G016970	9070.23	-0.807838	0.180968	-4.46399	8.04486e-06	2.3202e-05
TRITD4Bv1G183170	767.625	-0.959654	0.16172	-5.93405	2.95556e-09	1.44373e-08
TRITD4Bv1G095040	1712.7	-0.908316	0.202609	-4.4831	7.35658e-06	2.13427e-05
TRITD4Av1G198070	158.048	-3.54877	0.556134	-6.38115	1.75763e-10	1.02557e-09
TRITD5Av1G079750	1350.23	-1.9922	0.20155	-9.88436	4.86658e-23	1.53938e-21
TRITD4Bv1G048690	350.54	-1.77702	0.232364	-7.64756	2.04823e-14	2.07962e-13
TRITD4Bv1G198550	128.095	-2.75986	0.439134	-6.28478	3.28315e-10	1.83836e-09
TRITD4Bv1G035920	2470.11	-0.621639	0.164565	-3.77747	0.000158431	0.000371078
TRITD4Bv1G138050	114.373	-1.72087	0.447414	-3.84625	0.000119938	0.000286521
TRITD4Av1G056920	366.426	-1.46434	0.166792	-8.77943	1.64304e-18	2.88201e-17
TRITD5Av1G054830	80.322	-6.09499	0.831241	-7.3324	2.26068e-13	1.98779e-12
TRITD4Av1G205820	1010.2	-2.03763	0.317591	-6.41589	1.39998e-10	8.31039e-10
TRITD4Av1G238680	16.5387	-2.01479	0.698399	-2.88488	0.00391566	0.00719089
TRITD5Av1G010760	114.908	-2.14881	0.407045	-5.27906	1.29848e-07	4.96118e-07
TRITD5Av1G141180	4908.62	-1.27373	0.24038	-5.29883	1.16546e-07	4.48596e-07
TRITD4Bv1G138030	3189.79	-0.95123	0.21661	-4.39143	1.12606e-05	3.1765e-05
TRITD4Bv1G200890	26.3828	-3.15926	0.992603	-3.1828	0.00145858	0.0028993
TRITD4Av1G230480	1610.23	-3.81751	0.668946	-5.70675	1.1515e-08	5.11702e-08
TRITD4Av1G223570	33.4809	-2.25621	0.630272	-3.57974	0.000343936	0.000763147
TRITD5Av1G028070	1307.67	-1.23859	0.169409	-7.31124	2.64685e-13	2.2961e-12
TRITD4Av1G143410	8032.53	-0.926534	0.29642	-3.12575	0.00177354	0.00347356
TRITD4Bv1G174830	1076.55	-1.43643	0.283978	-5.05823	4.23159e-07	1.49061e-06
TRITD4Bv1G127220	79.2518	-1.1863	0.392599	-3.02166	0.0025139	0.00478119
TRITD5Av1G108250	304.616	-1.03013	0.351136	-2.93371	0.00334941	0.00623083
TRITD5Av1G171030	17.542	-1.79501	0.616513	-2.91155	0.00359638	0.00665342
TRITD5Av1G105300	88.8318	-2.56923	0.488656	-5.25774	1.45833e-07	5.52327e-07
TRITD5Av1G046240	407.674	-0.772072	0.172358	-4.47948	7.4825e-06	2.16823e-05
TRITD4Bv1G187160	37.1914	-1.79632	0.466828	-3.84794	0.000119117	0.000284777
TRITD4Bv1G057860	33.7542	-1.69995	0.395488	-4.29836	1.72065e-05	4.70839e-05
TRITD5Av1G185190	1617.48	-1.30399	0.176335	-7.39493	1.41485e-13	1.28155e-12
TRITD4Av1G254470	4506.01	-1.15841	0.188664	-6.14007	8.24862e-10	4.33927e-09
TRITD4Av1G183780	803.22	-0.667168	0.201946	-3.3037	0.000954189	0.00196157
TRITD4Bv1G167840	18.5257	-4.49306	0.802952	-5.59568	2.19764e-08	9.39528e-08
TRITD4Bv1G111480	32.3324	-1.20231	0.535849	-2.24374	0.0248491	0.0389021
TRITD5Av1G091840	229.222	-1.00461	0.28843	-3.48301	0.000495813	0.00107026
TRITD5Av1G109850	568.761	-0.618	0.184757	-3.34494	0.000823017	0.00171226
TRITD5Av1G134370	264.835	-0.954676	0.248466	-3.84228	0.000121898	0.000291
TRITD4Av1G144670	55.2093	-1.08746	0.368897	-2.94788	0.00319962	0.00596968
TRITD5Av1G023910	89.8655	-1.76673	0.394442	-4.47906	7.49714e-06	2.17229e-05
TRITD4Bv1G145690	352.179	-1.14714	0.498894	-2.29937	0.0214841	0.0340969
TRITD4Bv1G020270	2862.48	-4.11411	0.377441	-10.9	1.15217e-27	6.1768e-26
TRITD4Bv1G008270	138.213	-0.638956	0.26826	-2.38186	0.0172256	0.0278835
TRITD4Av1G200680	314.717	-5.71171	0.775967	-7.36077	1.82853e-13	1.63125e-12
TRITD5Av1G105870	552.827	-0.712967	0.149893	-4.75651	1.9697e-06	6.26751e-06
TRITD5Av1G159420	3274.55	-0.923417	0.225954	-4.08674	4.37468e-05	0.000111747
TRITD4Av1G251250	303.279	-4.49655	0.563715	-7.97663	1.50381e-15	1.7801e-14
TRITD4Av1G087720	74.9122	-3.87266	0.612761	-6.32003	2.61521e-10	1.48622e-09
TRITD4Bv1G208220	68.2167	-1.43017	0.578695	-2.47137	0.0134597	0.0222749
TRITD5Av1G102520	239.048	-0.768849	0.249203	-3.08523	0.00203392	0.00393634
TRITD4Bv1G151710	261.911	-2.42756	0.4342	-5.59088	2.25924e-08	9.64419e-08
TRITD5Av1G158030	155.308	-2.39398	0.353453	-6.77313	1.26025e-11	8.71462e-11
TRITD4Av1G194620	125.748	-0.802082	0.35787	-2.24127	0.0250087	0.0391322
TRITD4Bv1G123790	260.553	-1.92237	0.566907	-3.39098	0.000696429	0.00146556
TRITD5Av1G003910	69.5166	-2.76911	0.593726	-4.66395	3.10196e-06	9.56384e-06
TRITD4Av1G160860	62.3177	-1.9043	0.347176	-5.48513	4.1317e-08	1.69895e-07
TRITD5Av1G173210	662.271	-1.6677	0.228534	-7.29741	2.93358e-13	2.52756e-12
TRITD5Av1G183230	38.8626	-5.49248	0.92992	-5.9064	3.49674e-09	1.68549e-08
TRITD4Bv1G018970	199.308	-3.75719	0.826227	-4.5474	5.43122e-06	1.6088e-05
TRITD5Av1G134400	316.17	-2.28359	0.305973	-7.46339	8.43265e-14	7.89714e-13
TRITD4Bv1G025920	195.176	-0.790875	0.257988	-3.06555	0.00217269	0.00417863
TRITD4Av1G244060	149.232	-1.1719	0.30901	-3.79243	0.000149181	0.000351189
TRITD5Av1G172370	36.3717	-1.47193	0.522074	-2.8194	0.00481141	0.00869372
TRITD4Bv1G191600	32.3851	-1.44803	0.409071	-3.5398	0.000400431	0.000878881
TRITD4Bv1G201770	99.8162	-1.58183	0.44423	-3.56084	0.000369672	0.000815918
TRITD4Bv1G014590	442.052	-1.07419	0.23889	-4.49657	6.90584e-06	2.01134e-05
TRITD4Bv1G149910	162.369	-2.87836	0.463222	-6.21379	5.17232e-10	2.8045e-09
TRITD5Av1G092480	67.5398	-2.37807	0.441136	-5.39077	7.01551e-08	2.78935e-07
TRITD5Av1G007150	164.542	-1.30935	0.496041	-2.6396	0.00830037	0.0143341
TRITD4Av1G220760	36.0486	-1.56374	0.591327	-2.64446	0.00818219	0.0141493
TRITD4Av1G168680	844.512	-0.602768	0.210045	-2.86971	0.0041085	0.00751562
TRITD5Av1G138240	420.894	-2.22949	0.348321	-6.40068	1.54687e-10	9.10685e-10
TRITD4Bv1G207850	800.584	-2.77209	0.309783	-8.94849	3.60391e-19	6.89332e-18
TRITD4Av1G166500	101.799	-2.65302	0.447303	-5.93115	3.00821e-09	1.46735e-08
TRITD4Bv1G005790	442.854	-4.81604	0.876038	-5.49752	3.85166e-08	1.59182e-07
TRITD5Av1G079160	668.366	-2.39115	0.281185	-8.50385	1.83409e-17	2.81624e-16
TRITD4Av1G145070	1080.52	-1.34253	0.264332	-5.07895	3.79524e-07	1.34464e-06
TRITD4Av1G247990	55.2122	-0.905661	0.361777	-2.50336	0.0123019	0.0205203
TRITD5Av1G048480	204.508	-1.4946	0.175762	-8.50353	1.83909e-17	2.82266e-16
TRITD4Av1G236560	38.4763	-1.48177	0.483402	-3.06529	0.00217456	0.00418199
TRITD4Av1G256980	101.928	-2.70843	0.438594	-6.17526	6.60556e-10	3.52472e-09
TRITD4Av1G207800	594.765	-0.952344	0.237031	-4.01781	5.87423e-05	0.000147219
TRITD5Av1G193240	1879.48	-1.06298	0.283543	-3.74892	0.0001776	0.000412506
TRITD4Bv1G042540	78.1535	-3.8974	0.548391	-7.10698	1.18606e-12	9.39441e-12
TRITD5Av1G090600	468.623	-1.00559	0.192843	-5.21455	1.84266e-07	6.84941e-07
TRITD4Bv1G118490	20146.6	-0.98694	0.165264	-5.97191	2.3449e-09	1.16167e-08
TRITD4Bv1G116040	157.402	-0.762642	0.22635	-3.3693	0.0007536	0.00157771
TRITD4Av1G094000	1541.82	-3.04322	0.285613	-10.655	1.65168e-26	7.94683e-25
TRITD5Av1G145420	8845.96	-1.55778	0.249319	-6.24813	4.15391e-10	2.29e-09
TRITD4Bv1G118640	226.699	-2.27583	0.362376	-6.28029	3.37941e-10	1.88548e-09
TRITD4Av1G176110	51.4232	-1.63055	0.336194	-4.85004	1.23438e-06	4.04613e-06
TRITD4Av1G071530	1021.75	-1.3496	0.155072	-8.70306	3.23061e-18	5.45177e-17
TRITD4Bv1G126450	30.1067	-1.73258	0.722346	-2.39855	0.0164603	0.0267526
TRITD4Av1G059240	866.873	-1.05232	0.203107	-5.1811	2.20576e-07	8.09631e-07
TRITD5Av1G115780	839.225	-1.55122	0.254824	-6.08744	1.14731e-09	5.92099e-09
TRITD5Av1G118070	170.206	-2.65622	0.362875	-7.31995	2.48061e-13	2.1634e-12
TRITD4Av1G201690	1107.12	-0.748876	0.155807	-4.80643	1.5365e-06	4.96519e-06
TRITD4Av1G126910	1384.02	-1.68063	0.231188	-7.26954	3.60721e-13	3.06783e-12
TRITD5Av1G074760	1421.11	-0.616807	0.165794	-3.72033	0.000198965	0.000458338
TRITD4Av1G179090	186.365	-1.49678	0.280514	-5.33584	9.51009e-08	3.70465e-07
TRITD4Av1G145380	390.543	-1.2778	0.230464	-5.54448	2.9483e-08	1.24002e-07
TRITD4Av1G222910	175.006	-0.63836	0.257646	-2.47766	0.0132246	0.0219239
TRITD4Bv1G121500	3919.35	-1.92949	0.248898	-7.75211	9.03809e-15	9.64241e-14
TRITD5Av1G085720	456.072	-0.813135	0.159874	-5.08611	3.65475e-07	1.29849e-06
TRITD4Bv1G134900	360.6	-0.726233	0.224769	-3.23102	0.00123351	0.00248304
TRITD5Av1G106990	1228.6	-1.28979	0.21726	-5.93663	2.90948e-09	1.42325e-08
TRITD4Av1G152710	24.5317	-2.49625	0.587526	-4.24874	2.14972e-05	5.79455e-05
TRITD5Av1G090500	155.616	-2.17039	0.363894	-5.96433	2.45638e-09	1.21426e-08
TRITD5Av1G022670	115.884	-0.989541	0.344243	-2.87454	0.00404617	0.0074103
TRITD5Av1G185910	81.5502	-3.25293	0.555516	-5.85568	4.75053e-09	2.24313e-08
TRITD4Bv1G123750	967.405	-1.68825	0.211384	-7.98669	1.38611e-15	1.64817e-14
TRITD4Av1G172030	3474.26	-0.765179	0.202623	-3.77637	0.000159128	0.00037253
TRITD5Av1G044900	69.9662	-1.68927	0.454632	-3.71568	0.000202658	0.000466343
TRITD5Av1G051830	435.406	-1.11604	0.210484	-5.30227	1.14368e-07	4.40711e-07
TRITD5Av1G081420	51.1185	-3.54641	0.629108	-5.63721	1.72831e-08	7.48883e-08
TRITD4Av1G090450	3822.2	-0.813258	0.166964	-4.87087	1.1111e-06	3.66941e-06
TRITD4Av1G241150	134.387	-0.60294	0.221086	-2.72717	0.00638799	0.0112807
TRITD4Bv1G012770	418.248	-1.52576	0.269746	-5.65629	1.54681e-08	6.74248e-08
TRITD4Av1G070960	488.843	-1.68602	0.325837	-5.17443	2.28602e-07	8.36847e-07
TRITD4Bv1G015020	318.331	-0.990454	0.162174	-6.10734	1.01305e-09	5.27977e-09
TRITD4Bv1G140150	1558.49	-2.45277	0.453732	-5.40576	6.45331e-08	2.57568e-07
TRITD4Bv1G107250	588.262	-1.2983	0.210519	-6.16716	6.95271e-10	3.699e-09
TRITD5Av1G085040	380.703	-0.971535	0.265825	-3.65479	0.000257393	0.000582474
TRITD4Bv1G055750	664.19	-1.06879	0.230428	-4.63828	3.51326e-06	1.07459e-05
TRITD4Bv1G170860	662.525	-0.904358	0.258571	-3.49752	0.000469609	0.00101883
TRITD4Bv1G010130	660.436	-0.86386	0.196826	-4.38895	1.13897e-05	3.21108e-05
TRITD4Bv1G027190	1124.99	-1.68457	0.189332	-8.89743	5.71564e-19	1.06471e-17
TRITD4Bv1G124360	81.2885	-1.74721	0.482981	-3.61756	0.000297388	0.000666118
TRITD4Av1G240330	583.34	-0.616664	0.135185	-4.56164	5.07558e-06	1.51313e-05
TRITD4Bv1G187110	260.532	-0.790126	0.220188	-3.58842	0.000332684	0.000740385
TRITD5Av1G082270	313.99	-1.73451	0.3568	-4.86128	1.16628e-06	3.83798e-06
TRITD5Av1G098610	2849.78	-0.772242	0.156053	-4.9486	7.47475e-07	2.53301e-06
TRITD5Av1G190090	64.326	-1.88242	0.490047	-3.84129	0.000122387	0.000292066
TRITD4Bv1G022000	41.8251	-1.28395	0.480145	-2.6741	0.00749308	0.0130631
TRITD4Av1G239860	36.8296	-4.64225	0.680644	-6.82037	9.08039e-12	6.40187e-11
TRITD4Av1G211820	178.093	-1.60388	0.391582	-4.09589	4.2055e-05	0.000107755
TRITD5Av1G137650	4933.28	-1.92528	0.194105	-9.91873	3.45113e-23	1.10698e-21
TRITD4Av1G143640	120.106	-1.21627	0.334694	-3.63398	0.00027908	0.000628068
TRITD5Av1G166160	144.381	-7.64241	0.772008	-9.8994	4.18783e-23	1.33453e-21
TRITD4Bv1G129890	423.942	-0.935996	0.316702	-2.95544	0.00312221	0.00584052
TRITD4Bv1G105210	63.3019	-2.009	0.357264	-5.62331	1.87331e-08	8.07019e-08
TRITD4Av1G250140	38.4807	-6.28563	0.976079	-6.43967	1.19736e-10	7.1873e-10
TRITD4Av1G105790	263.769	-1.33636	0.23215	-5.75646	8.58985e-09	3.89339e-08
TRITD4Bv1G191900	1563.99	-1.12951	0.19388	-5.82584	5.68264e-09	2.64569e-08
TRITD4Bv1G105580	1627.79	-0.715444	0.208969	-3.42368	0.0006178	0.00131046
TRITD4Bv1G133250	2186.53	-0.844757	0.220658	-3.82836	0.000129001	0.00030691
TRITD4Av1G181320	809.165	-2.09626	0.222451	-9.42349	4.36345e-21	1.08475e-19
TRITD4Bv1G037070	362.36	-0.989732	0.258703	-3.82574	0.000130381	0.000309934
TRITD4Av1G205740	3822.83	-0.74735	0.329025	-2.27141	0.0231222	0.0364417
TRITD4Bv1G048720	221.383	-0.689756	0.222423	-3.1011	0.00192802	0.00374848
TRITD4Bv1G031340	121.855	-3.1066	0.604599	-5.13827	2.77274e-07	1.00154e-06
TRITD4Bv1G121510	145.257	-1.07657	0.35293	-3.05037	0.00228558	0.00438002
TRITD4Bv1G026140	250.772	-2.60263	0.332037	-7.83839	4.5637e-15	5.08915e-14
TRITD4Bv1G138230	163.239	-0.774769	0.265066	-2.92293	0.0034675	0.00643338
TRITD4Av1G153080	40.9644	-2.04613	0.461741	-4.43134	9.36491e-06	2.67545e-05
TRITD4Bv1G011490	6110.04	-0.701851	0.21717	-3.23181	0.00123008	0.00247672
TRITD4Bv1G188420	2712.98	-5.77352	0.724743	-7.9663	1.63498e-15	1.9287e-14
TRITD4Av1G214040	689.438	-0.761263	0.19446	-3.91475	9.0497e-05	0.000220307
TRITD4Bv1G174420	109.531	-4.88275	0.782839	-6.23724	4.4537e-10	2.43917e-09
TRITD5Av1G143960	297.221	-1.3826	0.211302	-6.54322	6.02067e-11	3.76506e-10
TRITD4Av1G096180	555.569	-1.42869	0.234073	-6.10361	1.037e-09	5.39476e-09
TRITD4Av1G221520	331.733	-1.03556	0.174735	-5.92648	3.09491e-09	1.5052e-08
TRITD5Av1G103740	72.7625	-7.47023	0.861187	-8.67435	4.15935e-18	6.94381e-17
TRITD4Bv1G087360	507.554	-0.869629	0.198446	-4.38219	1.17492e-05	3.30371e-05
TRITD4Bv1G146480	86.1626	-1.77167	0.605964	-2.92372	0.00345877	0.00641858
TRITD4Av1G165740	366.701	-2.46346	0.341236	-7.21923	5.22829e-13	4.33565e-12
TRITD5Av1G116050	837.929	-1.13083	0.169362	-6.67697	2.43938e-11	1.61856e-10
TRITD5Av1G158230	137.586	-1.58534	0.324215	-4.88977	1.00955e-06	3.35151e-06
TRITD4Bv1G119830	293.974	-0.95841	0.227847	-4.20638	2.59489e-05	6.89575e-05
TRITD4Av1G135090	59.5841	-3.02146	0.468419	-6.45032	1.11613e-10	6.7233e-10
TRITD4Bv1G016370	4487.13	-0.882854	0.271755	-3.24871	0.00115928	0.00234644
TRITD5Av1G051100	75.6237	-1.16221	0.445993	-2.6059	0.00916345	0.0156941
TRITD4Bv1G169090	84.9883	-3.0159	0.453894	-6.6445	3.04249e-11	1.99477e-10
TRITD4Bv1G174110	175.561	-1.00693	0.28744	-3.50309	0.000459887	0.000999072
TRITD4Av1G069600	1712.58	-0.642992	0.176954	-3.63367	0.000279416	0.000628781
TRITD5Av1G202160	794.386	-0.687455	0.249918	-2.75072	0.0059464	0.0105629
TRITD4Bv1G005110	32360.3	-1.62962	0.259167	-6.28791	3.21765e-10	1.80464e-09
TRITD4Bv1G185500	27.9153	-5.59824	0.894558	-6.25811	3.89681e-10	2.15694e-09
TRITD4Av1G191940	158.811	-1.65857	0.407962	-4.0655	4.79305e-05	0.00012168
TRITD4Bv1G184470	913.751	-0.877168	0.173364	-5.05969	4.19942e-07	1.47973e-06
TRITD4Av1G240030	1537.99	-1.66719	0.16422	-10.1522	3.23887e-24	1.17164e-22
TRITD4Av1G086330	184.181	-0.695064	0.233246	-2.97996	0.00288287	0.00542986
TRITD5Av1G130220	3345.45	-2.12484	0.25389	-8.36912	5.80486e-17	8.33083e-16
TRITD5Av1G102590	79.9135	-3.70935	0.466869	-7.94517	1.93931e-15	2.26895e-14
TRITD5Av1G167530	28.7903	-1.07499	0.451898	-2.37884	0.0173672	0.0280954
TRITD4Bv1G156430	831.669	-0.841707	0.204331	-4.11934	3.79966e-05	9.80823e-05
TRITD5Av1G173260	79.3746	-1.189	0.390406	-3.04554	0.00232265	0.00444409
TRITD5Av1G127090	2338.59	-2.39005	0.315181	-7.58311	3.37371e-14	3.3316e-13
TRITD5Av1G027270	1084.55	-1.04564	0.247565	-4.22368	2.40344e-05	6.42336e-05
TRITD4Bv1G122110	653.186	-0.613037	0.158854	-3.85912	0.000113796	0.000272802
TRITD4Bv1G057970	660.394	-0.946662	0.246664	-3.83785	0.000124114	0.000295943
TRITD4Av1G158780	435.595	-6.46752	0.525707	-12.3025	8.7789e-35	1.07024e-32
TRITD4Bv1G138290	179.62	-5.93417	0.571834	-10.3774	3.14128e-25	1.2934e-23
TRITD5Av1G203630	452.251	-3.25752	0.549684	-5.92618	3.10072e-09	1.50776e-08
TRITD5Av1G022200	51.9695	-2.14193	0.477996	-4.48106	7.42727e-06	2.15332e-05
TRITD5Av1G106330	1053.71	-1.47271	0.22655	-6.50061	7.99927e-11	4.92183e-10
TRITD5Av1G043790	15853.3	-1.59297	0.209689	-7.5968	3.03535e-14	3.007e-13
TRITD4Bv1G010710	730.145	-2.64683	0.3053	-8.66961	4.33622e-18	7.21643e-17
TRITD4Av1G219780	380.318	-0.676083	0.175045	-3.86233	0.000112311	0.00026956
TRITD4Av1G066050	27.0776	-1.94944	0.632896	-3.0802	0.00206864	0.00399535
TRITD4Bv1G127820	88.1698	-0.892161	0.357226	-2.49747	0.0125083	0.0208301
TRITD4Bv1G117520	883.894	-1.90112	0.259599	-7.32331	2.41932e-13	2.1137e-12
TRITD4Av1G247100	867.055	-1.05097	0.154825	-6.78812	1.13605e-11	7.89248e-11
TRITD4Av1G065900	1415.38	-1.7923	0.198542	-9.0273	1.75961e-19	3.50459e-18
TRITD4Av1G156360	20.5516	-1.9173	0.737691	-2.59906	0.00934792	0.0159844
TRITD4Av1G195220	31.7343	-1.44455	0.486507	-2.96922	0.0029856	0.00560568
TRITD5Av1G154770	331.684	-1.39788	0.257165	-5.43573	5.45722e-08	2.2038e-07
TRITD5Av1G175540	751.658	-0.644816	0.257149	-2.50756	0.0121569	0.0202963
TRITD4Bv1G151560	310.482	-7.20871	0.937036	-7.6931	1.43611e-14	1.48946e-13
TRITD4Av1G251330	84.2179	-3.98132	0.445511	-8.93653	4.01573e-19	7.62989e-18
TRITD4Av1G256190	332.367	-1.36023	0.238862	-5.69461	1.23656e-08	5.46593e-08
TRITD4Av1G208280	80.7193	-7.0735	0.833833	-8.48312	2.19237e-17	3.31732e-16
TRITD4Bv1G177600	1395.21	-1.90846	0.324029	-5.88977	3.86725e-09	1.85106e-08
TRITD5Av1G177280	27.7294	-2.61571	0.681751	-3.83675	0.000124675	0.000297235
TRITD4Bv1G170380	3434.65	-1.68163	0.225363	-7.46188	8.52994e-14	7.98607e-13
TRITD5Av1G126630	308.133	-1.57363	0.195426	-8.05233	8.12312e-16	9.97039e-15
TRITD5Av1G002610	72.2042	-2.15057	0.81822	-2.62835	0.0085801	0.014777
TRITD4Av1G202260	391.739	-3.96402	0.711082	-5.57463	2.48059e-08	1.0534e-07
TRITD4Av1G223960	12204.6	-1.71926	0.399465	-4.3039	1.67816e-05	4.59985e-05
TRITD5Av1G137460	1233.75	-1.71195	0.283816	-6.0319	1.62046e-09	8.20338e-09
TRITD5Av1G095050	46.3808	-2.24228	0.389752	-5.75311	8.76167e-09	3.96707e-08
TRITD5Av1G198920	62.8942	-3.90129	0.727066	-5.3658	8.05908e-08	3.17808e-07
TRITD5Av1G107440	154.217	-0.693863	0.222175	-3.12305	0.00178986	0.00350254
TRITD4Av1G223900	1584.87	-0.926521	0.16829	-5.50549	3.68136e-08	1.52567e-07
TRITD5Av1G206890	772.456	-1.47329	0.230052	-6.40416	1.51197e-10	8.91797e-10
TRITD4Bv1G146500	371.418	-0.71779	0.213659	-3.35951	0.000780804	0.00163038
TRITD5Av1G027980	252.488	-6.81209	0.593466	-11.4785	1.69213e-30	1.25743e-28
TRITD5Av1G173900	156.974	-0.66243	0.267573	-2.4757	0.0132977	0.0220366
TRITD4Av1G252600	2873.03	-0.608654	0.163126	-3.73119	0.00019058	0.000440591
TRITD4Bv1G177370	2923.7	-0.709143	0.246898	-2.87221	0.0040761	0.00746113
TRITD4Bv1G024620	44.2633	-5.72051	0.827132	-6.91608	4.64307e-12	3.41325e-11
TRITD4Bv1G088780	1746.24	-1.12288	0.202199	-5.55336	2.80237e-08	1.18271e-07
TRITD4Bv1G194700	99.4977	-2.06785	0.414034	-4.9944	5.90197e-07	2.03466e-06
TRITD5Av1G122100	188.506	-4.86304	0.847139	-5.74054	9.43748e-09	4.24891e-08
TRITD4Bv1G156640	381.012	-0.959632	0.351704	-2.72852	0.00636186	0.01124
TRITD4Av1G218710	1028.79	-9.70005	0.843901	-11.4943	1.4093e-30	1.06106e-28
TRITD4Bv1G013870	587.18	-0.776003	0.216814	-3.57912	0.000344753	0.000764812
TRITD4Bv1G184780	116.585	-0.723274	0.254089	-2.84653	0.00441982	0.00803533
TRITD4Av1G105650	911.679	-0.622575	0.192864	-3.22806	0.00124635	0.00250755
TRITD5Av1G051890	859.235	-0.797991	0.134064	-5.95233	2.64359e-09	1.30192e-08
TRITD4Bv1G060580	530.287	-2.47084	0.32087	-7.70043	1.35613e-14	1.41103e-13
TRITD4Av1G055780	55.0847	-1.81084	0.388755	-4.65805	3.19216e-06	9.82248e-06
TRITD5Av1G199290	104.156	-2.93191	0.44513	-6.58664	4.49905e-11	2.87491e-10
TRITD5Av1G118430	108.408	-1.6963	0.247249	-6.86071	6.85205e-12	4.91274e-11
TRITD4Bv1G178070	332.459	-1.70383	0.37032	-4.60098	4.20517e-06	1.27018e-05
TRITD4Av1G191720	51.1648	-1.68329	0.575889	-2.92294	0.00346739	0.00643338
TRITD4Bv1G038480	111.121	-3.26886	0.291043	-11.2315	2.85442e-29	1.80413e-27
TRITD4Av1G199600	1620.6	-1.1982	0.258514	-4.63494	3.57034e-06	1.09088e-05
TRITD4Av1G239870	30.5595	-1.47189	0.553167	-2.66085	0.00779438	0.0135374
TRITD5Av1G192180	306.191	-1.91334	0.290003	-6.59766	4.17688e-11	2.68305e-10
TRITD4Av1G229660	162.695	-3.05438	0.432923	-7.05526	1.72279e-12	1.33918e-11
TRITD4Bv1G202240	728.352	-0.758543	0.250018	-3.03395	0.00241374	0.004605
TRITD4Bv1G001160	592.169	-0.806471	0.240496	-3.35336	0.000798366	0.00166391
TRITD4Bv1G172000	1794.71	-1.16835	0.53548	-2.18187	0.0291193	0.0449504
TRITD4Av1G241140	720.328	-0.59472	0.196262	-3.03024	0.00244361	0.00465811
TRITD5Av1G132530	255.768	-0.919925	0.275502	-3.33909	0.000840536	0.00174574
TRITD5Av1G023890	11469.1	-0.772931	0.164801	-4.69009	2.73087e-06	8.50312e-06
TRITD4Bv1G054730	119.674	-1.26878	0.332043	-3.82113	0.000132844	0.000315372
TRITD4Av1G171580	184.463	-1.38183	0.382973	-3.60817	0.000308365	0.000689074
TRITD5Av1G047690	64.8912	-1.70232	0.352478	-4.82958	1.36824e-06	4.45167e-06
TRITD5Av1G151280	234.689	-1.01385	0.474237	-2.13784	0.0325294	0.0497126
TRITD4Av1G140850	316.431	-1.95778	0.302777	-6.46609	1.00574e-10	6.09796e-10
TRITD5Av1G015730	26.5433	-2.29205	0.958564	-2.39113	0.0167965	0.0272481
TRITD5Av1G199950	612.856	-0.964153	0.242702	-3.97258	7.1097e-05	0.000176243
TRITD5Av1G126090	18176.9	-1.08936	0.204085	-5.33776	9.41021e-08	3.66867e-07
TRITD4Bv1G128240	1108.07	-0.610717	0.12709	-4.80538	1.54456e-06	4.98793e-06
TRITD4Bv1G025320	51.8823	-3.34679	0.687804	-4.86591	1.13934e-06	3.75545e-06
TRITD5Av1G189820	120.595	-1.16303	0.339926	-3.42142	0.000622939	0.00132079
TRITD4Bv1G054740	313.465	-2.67047	0.332528	-8.03079	9.68474e-16	1.17956e-14
TRITD4Bv1G090800	86.9988	-1.10729	0.406558	-2.72358	0.00645781	0.0113963
TRITD5Av1G171930	783.237	-0.994573	0.185628	-5.35788	8.42053e-08	3.30995e-07
TRITD4Bv1G157570	83.0544	-2.35683	0.797614	-2.95485	0.00312825	0.00584991
TRITD5Av1G150240	50.8932	-2.04671	0.647122	-3.1628	0.00156261	0.00309121
TRITD5Av1G205270	177.645	-4.35474	0.461583	-9.43436	3.93401e-21	9.82987e-20
TRITD5Av1G118170	908.603	-2.1586	0.32675	-6.60627	3.94121e-11	2.54072e-10
TRITD4Bv1G003360	478.253	-4.96918	0.484511	-10.2561	1.11134e-24	4.27286e-23
TRITD5Av1G106490	490.372	-1.0035	0.262266	-3.82628	0.000130093	0.000309335
TRITD4Bv1G148680	2924.75	-4.15424	0.67874	-6.12051	9.32767e-10	4.88142e-09
TRITD4Bv1G006070	2899.77	-9.78955	0.850191	-11.5145	1.11465e-30	8.46661e-29
TRITD5Av1G162090	241.697	-1.17045	0.353511	-3.31093	0.000929853	0.00191545
TRITD5Av1G202630	17.8951	-2.97043	0.817064	-3.63549	0.000277456	0.000624864
TRITD5Av1G070180	762.565	-1.02284	0.220142	-4.64626	3.38007e-06	1.03635e-05
TRITD4Av1G191290	227.697	-0.924388	0.267393	-3.45704	0.00054614	0.00117042
TRITD5Av1G068200	206.969	-1.00311	0.277402	-3.61609	0.000299088	0.000669752
TRITD4Bv1G022600	214.813	-5.558	0.686049	-8.10146	5.43015e-16	6.82895e-15
TRITD5Av1G004330	41.5029	-2.35514	0.766128	-3.07408	0.00211153	0.00407107
TRITD4Av1G064960	21.6808	-4.18473	0.800782	-5.2258	1.73402e-07	6.46943e-07
TRITD4Av1G157060	50.174	-1.50741	0.406585	-3.70748	0.000209333	0.000480575
TRITD4Bv1G183820	21.4823	-2.06719	0.713071	-2.899	0.00374354	0.00690255
TRITD4Av1G201720	628.734	-1.27634	0.376215	-3.39259	0.000692349	0.00145749
TRITD5Av1G166530	59.7696	-1.44552	0.388186	-3.7238	0.000196249	0.000452549
TRITD4Av1G194590	135.578	-3.86503	0.58557	-6.60046	4.09895e-11	2.63448e-10
TRITD5Av1G160450	2159.72	-0.799037	0.249452	-3.20317	0.00135922	0.00271789
TRITD4Bv1G072620	389.704	-0.714065	0.207306	-3.44449	0.000572132	0.00122161
TRITD4Av1G110200	6969.11	-0.840557	0.155206	-5.41575	6.10339e-08	2.44543e-07
TRITD4Av1G066330	425.641	-0.828398	0.182935	-4.52838	5.94367e-06	1.75196e-05
TRITD5Av1G127580	1014.8	-1.19405	0.149381	-7.99329	1.31387e-15	1.56991e-14
TRITD4Bv1G059600	140.367	-1.55678	0.574999	-2.70745	0.00678026	0.0119243
TRITD4Av1G177160	146.205	-1.56704	0.253207	-6.18879	6.06295e-10	3.25801e-09
TRITD5Av1G046050	371.785	-3.74997	0.369085	-10.1602	2.98468e-24	1.08773e-22
TRITD4Bv1G010560	55.3283	-1.70318	0.379492	-4.48806	7.18749e-06	2.08817e-05
TRITD5Av1G205120	2793.85	-3.64119	0.378439	-9.6216	6.48159e-22	1.78059e-20
TRITD5Av1G115260	141.428	-1.1187	0.336638	-3.32315	0.000890059	0.00184067
TRITD4Av1G177550	20.7481	-1.80152	0.626464	-2.87569	0.00403145	0.0073865
TRITD5Av1G204510	39.2611	-1.17287	0.358512	-3.27148	0.00106984	0.00217906
TRITD4Bv1G122290	243.371	-1.11082	0.247773	-4.48323	7.35219e-06	2.13317e-05
TRITD4Bv1G146370	823.442	-3.69209	0.516464	-7.14879	8.75486e-13	7.06015e-12
TRITD4Av1G059690	161.001	-1.39204	0.28223	-4.93229	8.12725e-07	2.73681e-06
TRITD4Bv1G086000	190.996	-2.16361	0.282785	-7.65106	1.99326e-14	2.0256e-13
TRITD5Av1G204810	161.78	-1.02884	0.389158	-2.64375	0.00819929	0.014176
TRITD4Bv1G170190	798.74	-0.721585	0.156577	-4.6085	4.05587e-06	1.22805e-05
TRITD4Av1G100410	334.291	-1.16409	0.312896	-3.72038	0.000198927	0.000458281
TRITD4Bv1G038470	755.597	-0.88986	0.164319	-5.41544	6.1137e-08	2.44841e-07
TRITD4Av1G068180	109.076	-1.21455	0.302577	-4.01402	5.96941e-05	0.000149473
TRITD5Av1G133850	215.642	-1.37726	0.37573	-3.66555	0.000246807	0.000560408
TRITD5Av1G055110	987.339	-4.9622	0.492607	-10.0733	7.24809e-24	2.49546e-22
TRITD4Av1G176220	82.8122	-4.30271	0.646937	-6.65089	2.91318e-11	1.91549e-10
TRITD4Av1G157640	215.674	-1.65326	0.353153	-4.68142	2.84889e-06	8.84089e-06
TRITD5Av1G162390	170.474	-0.859043	0.23744	-3.61794	0.000296953	0.000665231
TRITD4Av1G056200	2663.18	-1.10254	0.287241	-3.83836	0.000123861	0.000295418
TRITD5Av1G186660	52.5395	-2.90242	0.574577	-5.0514	4.3858e-07	1.5405e-06
TRITD4Av1G177880	259.448	-2.43211	0.299427	-8.12256	4.56443e-16	5.80846e-15
TRITD5Av1G077480	77.9805	-1.20007	0.440465	-2.72454	0.00643902	0.0113655
TRITD4Bv1G185440	228.812	-0.670369	0.168949	-3.96787	7.25165e-05	0.000179429
TRITD4Av1G170150	489.751	-0.650933	0.240755	-2.70372	0.00685689	0.0120478
TRITD4Bv1G178640	1628.77	-0.728672	0.183012	-3.98155	6.84659e-05	0.000170095
TRITD5Av1G049010	1176.32	-6.09508	0.781426	-7.79995	6.19306e-15	6.76085e-14
TRITD4Av1G218720	11019.2	-6.31386	0.69305	-9.11025	8.21955e-20	1.71693e-18
TRITD4Bv1G000340	10028.1	-1.4797	0.203007	-7.28892	3.12439e-13	2.67982e-12
TRITD4Av1G060760	65.9596	-1.51299	0.489256	-3.09244	0.00198519	0.00385022
TRITD5Av1G167210	1128.94	-1.46018	0.213963	-6.82448	8.8246e-12	6.23437e-11
TRITD4Av1G252590	901.232	-6.52055	0.545262	-11.9586	5.85597e-33	5.74808e-31
TRITD4Av1G263110	762.881	-3.42718	0.320832	-10.6822	1.23374e-26	6.01199e-25
TRITD4Bv1G157680	379.905	-1.60561	0.250104	-6.41978	1.36471e-10	8.11223e-10
TRITD5Av1G192760	28.21	-1.54468	0.514826	-3.00039	0.00269634	0.00510662
TRITD5Av1G126130	14129.4	-1.64938	0.21411	-7.7034	1.32495e-14	1.38169e-13
TRITD4Bv1G082040	657.501	-1.10536	0.271663	-4.06888	4.72392e-05	0.000120086
TRITD4Av1G228940	94.5398	-0.794297	0.354749	-2.23904	0.0251535	0.0393288
TRITD5Av1G024770	320.096	-2.4274	0.339793	-7.14375	9.08154e-13	7.31155e-12
TRITD4Av1G059480	883.946	-1.83964	0.203135	-9.05628	1.34971e-19	2.73917e-18
TRITD5Av1G116150	57.3588	-2.70837	0.595275	-4.54978	5.3703e-06	1.59254e-05
TRITD4Av1G243360	3326.32	-1.17625	0.292469	-4.0218	5.7755e-05	0.000144925
TRITD4Bv1G055780	53.0729	-1.89736	0.39341	-4.82285	1.41521e-06	4.59404e-06
TRITD4Av1G252160	366.332	-1.51361	0.253735	-5.96533	2.44145e-09	1.20723e-08
TRITD4Bv1G094280	31.9064	-2.94182	0.53868	-5.46117	4.73017e-08	1.93021e-07
TRITD5Av1G162700	313.051	-4.52141	0.546398	-8.27493	1.28526e-16	1.75696e-15
TRITD4Av1G076250	805.77	-0.755952	0.125722	-6.01287	1.82262e-09	9.16579e-09
TRITD5Av1G198910	1519.62	-2.33624	0.197278	-11.8424	2.35629e-32	2.1411e-30
TRITD5Av1G040700	2207.25	-1.52555	0.184236	-8.28042	1.22746e-16	1.686e-15
TRITD4Bv1G176050	1949.36	-5.16935	0.483983	-10.6808	1.2514e-26	6.08937e-25
TRITD5Av1G130600	137.611	-2.87087	0.523112	-5.48806	4.06378e-08	1.67404e-07
TRITD4Bv1G023740	204.21	-5.95039	0.937011	-6.35039	2.14769e-10	1.23466e-09
TRITD4Bv1G115850	4041.16	-0.586282	0.251449	-2.33161	0.0197212	0.0315254
TRITD5Av1G034780	619.693	-0.952512	0.21724	-4.38461	1.16195e-05	3.27021e-05
TRITD4Av1G105070	68.1772	-3.81444	0.583902	-6.53268	6.46024e-11	4.0216e-10
TRITD5Av1G206580	94.3214	-1.23476	0.508518	-2.42815	0.0151762	0.0248439
TRITD4Bv1G005200	437.047	-2.93909	0.376684	-7.80255	6.0667e-15	6.6356e-14
TRITD4Bv1G146830	423.128	-5.62449	0.881311	-6.38196	1.74835e-10	1.02087e-09
TRITD4Av1G200950	227.401	-2.2641	0.295407	-7.66435	1.79741e-14	1.84188e-13
TRITD4Bv1G037050	54.8657	-3.5539	0.499181	-7.11947	1.08346e-12	8.60962e-12
TRITD4Av1G194400	905.757	-1.01293	0.138184	-7.33028	2.29671e-13	2.01584e-12
TRITD4Bv1G194430	38.6818	-6.87971	0.86124	-7.98815	1.36984e-15	1.63109e-14
TRITD4Bv1G173540	12141.8	-1.1949	0.29974	-3.98646	6.70667e-05	0.000166861
TRITD5Av1G116140	193.205	-1.89366	0.304788	-6.21306	5.1962e-10	2.8164e-09
TRITD4Bv1G110280	532.047	-0.736837	0.161452	-4.56382	5.02311e-06	1.49853e-05
TRITD4Av1G066070	2498.67	-0.852719	0.17035	-5.00568	5.56664e-07	1.92603e-06
TRITD4Av1G230520	765.485	-3.68534	0.574048	-6.41993	1.36339e-10	8.10581e-10
TRITD5Av1G015660	13.8002	-5.31293	0.891252	-5.9612	2.50391e-09	1.23633e-08
TRITD4Bv1G032590	68.4872	-1.94133	0.401823	-4.83131	1.35635e-06	4.41427e-06
TRITD4Av1G068470	168.646	-1.01345	0.230983	-4.38755	1.14635e-05	3.23108e-05
TRITD4Bv1G040510	352.243	-1.49114	0.308682	-4.83066	1.36082e-06	4.42797e-06
TRITD4Bv1G193280	31.8864	-2.79041	0.567865	-4.91386	8.92986e-07	2.98886e-06
TRITD4Bv1G016340	30.8098	-1.46542	0.445612	-3.28855	0.00100706	0.00206061
TRITD4Bv1G031150	22.4948	-2.81839	0.601167	-4.6882	2.7562e-06	8.57655e-06
TRITD4Av1G212230	7392.51	-0.759682	0.167646	-4.53146	5.85762e-06	1.72838e-05
TRITD5Av1G000930	13.3668	-4.48574	0.804225	-5.57772	2.43693e-08	1.03601e-07
TRITD5Av1G180300	609.907	-0.93786	0.227758	-4.1178	3.82507e-05	9.8661e-05
TRITD4Bv1G001140	163.195	-1.25942	0.414842	-3.0359	0.00239823	0.00457898
TRITD5Av1G203670	588.842	-0.661965	0.229472	-2.88474	0.00391741	0.00719332
TRITD4Bv1G014010	1100.08	-0.692898	0.201372	-3.44089	0.000579804	0.00123699
TRITD4Av1G251150	254.112	-1.49141	0.23513	-6.34291	2.25465e-10	1.2916e-09
TRITD5Av1G154920	72.5267	-0.930377	0.335994	-2.76903	0.00562233	0.0100273
TRITD4Bv1G004260	202.165	-4.79041	0.594723	-8.05485	7.95749e-16	9.78463e-15
TRITD4Av1G067700	32.6901	-1.42919	0.547545	-2.61018	0.00904956	0.0155129
TRITD4Av1G156100	3978.08	-1.72477	0.278149	-6.20089	5.61437e-10	3.02837e-09
TRITD4Av1G238990	645.834	-0.626477	0.189847	-3.29991	0.000967154	0.00198596
TRITD4Av1G190940	249.144	-3.0013	0.495572	-6.05625	1.39335e-09	7.10722e-09
TRITD5Av1G179540	287.445	-1.45647	0.242274	-6.01168	1.83616e-09	9.2312e-09
TRITD4Bv1G060790	874.686	-0.851305	0.32212	-2.64282	0.00822195	0.0142123
TRITD5Av1G163370	850.695	-1.83169	0.270378	-6.77454	1.24804e-11	8.63548e-11
TRITD4Av1G062150	232.137	-1.46847	0.342163	-4.29172	1.77293e-05	4.83986e-05
TRITD4Bv1G061880	2743.61	-2.48336	0.313789	-7.91409	2.49072e-15	2.8787e-14
TRITD5Av1G055120	534.283	-4.04163	0.461015	-8.7668	1.83816e-18	3.20195e-17
TRITD4Bv1G123960	66.0687	-3.49002	0.516506	-6.75698	1.409e-11	9.67686e-11
TRITD5Av1G200190	512.571	-5.11555	0.856209	-5.97465	2.30579e-09	1.14362e-08
TRITD4Av1G055830	3875.03	-1.04801	0.212565	-4.93031	8.20979e-07	2.76378e-06
TRITD4Bv1G124740	115.281	-1.3631	0.397195	-3.43182	0.000599539	0.00127536
TRITD4Av1G234300	84.4192	-6.78883	0.869927	-7.8039	6.00205e-15	6.57328e-14
TRITD5Av1G028240	194.766	-2.63241	0.313455	-8.39807	4.53869e-17	6.6022e-16
TRITD4Av1G200940	737.662	-1.55612	0.232647	-6.68878	2.2504e-11	1.50218e-10
TRITD4Av1G166820	127.202	-0.688961	0.25926	-2.65742	0.00787417	0.0136642
TRITD4Av1G079170	241.001	-0.868284	0.2176	-3.99027	6.59985e-05	0.000164358
TRITD5Av1G124420	683.842	-0.960705	0.20779	-4.62345	3.77415e-06	1.14772e-05
TRITD4Av1G182110	158.641	-1.57547	0.285475	-5.51876	3.41394e-08	1.42138e-07
TRITD4Bv1G031370	353.227	-1.46425	0.545561	-2.68394	0.00727598	0.0127177
TRITD4Av1G086860	2725.79	-0.666719	0.178728	-3.73037	0.000191202	0.000441882
TRITD4Bv1G169190	42.6424	-3.14519	0.83084	-3.78555	0.000153366	0.000360298
TRITD5Av1G168570	418.074	-1.11563	0.320914	-3.4764	0.000508187	0.00109518
TRITD4Bv1G162710	2264.45	-1.25979	0.287003	-4.38948	1.1362e-05	3.20379e-05
TRITD4Av1G226240	1442.36	-1.34542	0.202067	-6.65828	2.77043e-11	1.82583e-10
TRITD4Bv1G105740	1224.6	-1.3127	0.185765	-7.06648	1.58916e-12	1.23953e-11
TRITD4Bv1G196010	34.0193	-1.2637	0.457528	-2.76201	0.00574458	0.0102288
TRITD5Av1G113580	393.946	-0.646836	0.273631	-2.3639	0.0180837	0.0291417
TRITD4Av1G155810	6982.2	-2.36817	0.371507	-6.37449	1.8357e-10	1.06749e-09
TRITD4Bv1G124790	85.3321	-4.70795	0.698423	-6.74083	1.57485e-11	1.07427e-10
TRITD5Av1G108190	20.0074	-2.99695	0.808534	-3.70665	0.000210017	0.000482015
TRITD5Av1G155090	30.541	-1.35924	0.475753	-2.85704	0.00427617	0.00779196
TRITD5Av1G180210	233.485	-1.57714	0.557483	-2.82904	0.00466876	0.00845829
TRITD5Av1G164820	1548.5	-1.72584	0.27927	-6.17983	6.41723e-10	3.4301e-09
TRITD5Av1G123870	377.943	-2.33974	0.275195	-8.50212	1.86156e-17	2.85586e-16
TRITD4Av1G124740	6237.43	-0.625935	0.215829	-2.90015	0.00372987	0.00687993
TRITD5Av1G029340	79.5744	-1.67117	0.401858	-4.15861	3.20197e-05	8.37839e-05
TRITD4Bv1G157700	1905.08	-1.54497	0.198632	-7.77809	7.36278e-15	7.95417e-14
TRITD5Av1G190600	285.104	-2.04667	0.469965	-4.35495	1.33099e-05	3.70818e-05
TRITD4Bv1G199190	1227.6	-0.837853	0.21323	-3.92935	8.51768e-05	0.000208436
TRITD4Bv1G077810	1002.79	-0.670959	0.22565	-2.97345	0.00294477	0.00553733
TRITD4Bv1G015280	444.416	-0.695231	0.202764	-3.42877	0.000606323	0.00128843
TRITD5Av1G193380	92.563	-1.67719	0.318546	-5.26515	1.40078e-07	5.32061e-07
TRITD4Bv1G150860	999.186	-1.477	0.230539	-6.40674	1.48667e-10	8.77931e-10
TRITD4Av1G255310	77.5925	-1.36527	0.399546	-3.41705	0.000633026	0.00134077
TRITD4Bv1G015900	788.149	-1.78688	0.218165	-8.19049	2.60163e-16	3.41733e-15
TRITD5Av1G166300	281.952	-2.51381	0.272605	-9.22144	2.93142e-20	6.45799e-19
TRITD4Av1G206700	158.804	-1.71376	0.413046	-4.14908	3.33812e-05	8.70341e-05
TRITD4Bv1G171670	1789.08	-0.835643	0.199646	-4.18564	2.8437e-05	7.50166e-05
TRITD4Bv1G118710	326.853	-0.857141	0.216322	-3.96234	7.42198e-05	0.000183286
TRITD5Av1G025210	449.493	-2.10857	0.22585	-9.33617	9.98837e-21	2.35008e-19
TRITD5Av1G120080	308.093	-0.813379	0.338162	-2.40529	0.0161595	0.0262969
TRITD4Bv1G200610	677.742	-3.12494	0.43733	-7.14551	8.96597e-13	7.2253e-12
TRITD5Av1G155750	156.653	-2.18376	0.374494	-5.83123	5.50189e-09	2.56817e-08
TRITD4Av1G209830	1021.59	-0.882347	0.156482	-5.63863	1.71407e-08	7.43091e-08
TRITD4Bv1G115530	511.81	-0.798017	0.178037	-4.48232	7.38368e-06	2.14159e-05
TRITD4Bv1G013650	1547.62	-1.23036	0.247527	-4.97062	6.67378e-07	2.27872e-06
TRITD4Bv1G184330	8012.28	-2.75522	0.601822	-4.57813	4.69148e-06	1.4067e-05
TRITD5Av1G154890	97.2515	-1.86407	0.298616	-6.24237	4.31e-10	2.3688e-09
TRITD4Av1G194910	431.915	-0.989961	0.341273	-2.90079	0.0037222	0.00686653
TRITD5Av1G205930	140.639	-5.96692	0.637507	-9.35977	7.99123e-21	1.90903e-19
TRITD4Av1G205640	61.163	-0.808388	0.296064	-2.73045	0.00632488	0.0111813
TRITD5Av1G179850	1956.45	-0.626491	0.280825	-2.23089	0.0256883	0.0400675
TRITD4Av1G150830	28.3468	-1.19915	0.526661	-2.27689	0.0227931	0.035981
TRITD4Bv1G155110	25378.3	-1.08975	0.173169	-6.29297	3.11445e-10	1.75249e-09
TRITD4Av1G261410	8464.03	-1.81251	0.263367	-6.88207	5.89883e-12	4.26681e-11
TRITD5Av1G205250	328.556	-0.594273	0.200608	-2.96236	0.00305293	0.00572123
TRITD4Bv1G185490	149.279	-6.39361	0.785848	-8.13594	4.08753e-16	5.24247e-15
TRITD4Av1G211970	1267.01	-1.33841	0.186558	-7.17424	7.27076e-13	5.91345e-12
TRITD4Bv1G010040	15.2697	-3.49853	0.984373	-3.55407	0.000379313	0.000835419
TRITD5Av1G197210	144.718	-1.51828	0.422275	-3.59548	0.000323788	0.000721337
TRITD5Av1G128800	90.4485	-4.22544	0.685406	-6.16487	7.0539e-10	3.74644e-09
TRITD4Av1G058260	50.7435	-2.5611	0.650854	-3.93499	8.31998e-05	0.000203846
TRITD4Bv1G015310	468.904	-1.61436	0.350409	-4.60708	4.08358e-06	1.23601e-05
TRITD5Av1G117560	150.826	-5.40904	0.496405	-10.8964	1.19893e-27	6.41748e-26
TRITD5Av1G111170	43.2666	-2.60154	0.536605	-4.84814	1.24622e-06	4.08222e-06
TRITD4Bv1G132410	14.0783	-4.9842	0.889328	-5.60446	2.08909e-08	8.95581e-08
TRITD5Av1G185990	3771.47	-1.45253	0.2278	-6.37636	1.81344e-10	1.05526e-09
TRITD4Av1G175250	382.542	-1.14712	0.196106	-5.84951	4.93017e-09	2.32347e-08
TRITD4Av1G103230	675.2	-1.15828	0.180788	-6.40686	1.48551e-10	8.77549e-10
TRITD5Av1G104110	507.505	-0.595473	0.158183	-3.76446	0.000166909	0.000389576
TRITD5Av1G047860	132.383	-0.757422	0.2817	-2.68876	0.00717186	0.0125505
TRITD4Av1G261260	550.97	-0.626409	0.207098	-3.0247	0.00248882	0.00473795
TRITD4Av1G246670	2574.19	-1.58323	0.166718	-9.49646	2.17149e-21	5.59735e-20
TRITD4Av1G148910	48.3591	-2.14041	0.389255	-5.49874	3.82521e-08	1.58147e-07
TRITD4Bv1G160960	920.021	-0.633148	0.113058	-5.60019	2.14115e-08	9.16867e-08
TRITD4Bv1G107510	47.1378	-1.31316	0.43494	-3.01918	0.0025346	0.00481761
TRITD4Av1G199090	26.6703	-1.75979	0.527005	-3.33923	0.00084012	0.00174509
TRITD4Av1G192420	2001.9	-1.25687	0.200968	-6.25407	3.99896e-10	2.20991e-09
TRITD5Av1G199810	101.172	-0.598236	0.254951	-2.34647	0.0189522	0.030411
TRITD5Av1G029550	90.9117	-0.835671	0.38409	-2.17572	0.0295766	0.0455946
TRITD4Av1G225360	352.984	-0.993139	0.176723	-5.61976	1.91221e-08	8.22948e-08
TRITD5Av1G177930	510.521	-1.804	0.2717	-6.6397	3.14329e-11	2.05731e-10
TRITD5Av1G005460	115.887	-2.24037	0.52982	-4.22856	2.35191e-05	6.29448e-05
TRITD4Av1G193250	9546.66	-1.22171	0.199292	-6.13027	8.77305e-10	4.60595e-09
TRITD4Bv1G194490	3385.71	-1.01868	0.175343	-5.80962	6.26163e-09	2.89636e-08
TRITD4Av1G139430	4409.37	-0.977428	0.235123	-4.15709	3.22333e-05	8.43041e-05
TRITD4Av1G155610	197.689	-3.3856	0.996483	-3.39755	0.000679915	0.00143273
TRITD4Bv1G163980	36.9895	-4.61555	0.743568	-6.2073	5.39034e-10	2.91533e-09
TRITD4Bv1G134830	657.306	-1.55198	0.198884	-7.80346	6.02346e-15	6.59429e-14
TRITD4Av1G158740	287.138	-1.83907	0.252537	-7.28237	3.27996e-13	2.80203e-12
TRITD5Av1G052730	251.102	-1.77279	0.246601	-7.18891	6.53126e-13	5.34755e-12
TRITD5Av1G150270	210.291	-4.27921	0.47664	-8.97785	2.76102e-19	5.34375e-18
TRITD5Av1G187880	532.854	-0.719096	0.233767	-3.07613	0.00209707	0.00404478
TRITD5Av1G129010	1445.97	-1.38888	0.237467	-5.84872	4.95368e-09	2.33326e-08
TRITD4Av1G122990	829.682	-0.982957	0.165689	-5.93255	2.98263e-09	1.4557e-08
TRITD5Av1G151250	450.594	-2.29298	0.329477	-6.95946	3.41587e-12	2.55664e-11
TRITD4Bv1G119780	54.0399	-4.61204	0.708849	-6.50638	7.69847e-11	4.7467e-10
TRITD4Av1G200990	3418.43	-2.29806	0.267426	-8.59324	8.4554e-18	1.3548e-16
TRITD5Av1G202150	403.989	-0.837052	0.183685	-4.557	5.18894e-06	1.54411e-05
TRITD4Bv1G197010	36.3521	-1.19024	0.371384	-3.20488	0.00135119	0.00270278
TRITD5Av1G054120	201.396	-3.06623	0.432083	-7.0964	1.28047e-12	1.01002e-11
TRITD4Bv1G127970	151.228	-0.755842	0.273119	-2.76744	0.00564976	0.0100746
TRITD4Bv1G021700	642.392	-1.44226	0.232453	-6.20453	5.48605e-10	2.96522e-09
TRITD5Av1G114320	278.897	-0.829994	0.182528	-4.54722	5.43579e-06	1.60987e-05
TRITD4Bv1G200010	25.1664	-3.12189	0.913187	-3.41868	0.000629254	0.00133343
TRITD4Av1G155270	158.053	-2.62991	0.656576	-4.00549	6.18882e-05	0.000154659
TRITD5Av1G155450	1326.45	-0.639475	0.144223	-4.43394	9.25279e-06	2.64607e-05
TRITD5Av1G163710	1530.25	-0.663672	0.198598	-3.34178	0.000832433	0.00173048
TRITD4Av1G191510	1541.63	-1.81952	0.213895	-8.5066	1.79105e-17	2.75387e-16
TRITD4Bv1G036750	220.168	-3.4005	0.403156	-8.43469	3.32072e-17	4.90336e-16
TRITD5Av1G029330	289.523	-0.816817	0.194663	-4.19606	2.71597e-05	7.19185e-05
TRITD5Av1G041490	173.009	-4.12664	0.684093	-6.03227	1.61669e-09	8.18671e-09
TRITD4Bv1G085280	487.4	-1.21917	0.320779	-3.80066	0.000144314	0.000340714
TRITD5Av1G037950	146.864	-4.04305	0.574582	-7.03651	1.97113e-12	1.52152e-11
TRITD4Bv1G018090	262.713	-1.68802	0.326021	-5.17765	2.24704e-07	8.23721e-07
TRITD4Bv1G171560	147.057	-3.97067	0.621229	-6.39163	1.64127e-10	9.63011e-10
TRITD5Av1G120860	3401.72	-1.2915	0.32144	-4.01784	5.87339e-05	0.000147209
TRITD4Bv1G147380	3898.7	-0.636785	0.243593	-2.61413	0.00894554	0.0153501
TRITD4Av1G256340	6347.62	-4.00002	0.64472	-6.20428	5.49474e-10	2.96851e-09
TRITD4Bv1G157150	111.831	-2.02119	0.388506	-5.20246	1.96663e-07	7.27783e-07
TRITD4Av1G248560	281.515	-1.20927	0.204613	-5.91003	3.42044e-09	1.65197e-08
TRITD4Bv1G011400	3048.39	-1.35049	0.228611	-5.90739	3.47568e-09	1.67581e-08
TRITD5Av1G180370	289.741	-1.25583	0.309737	-4.0545	5.02421e-05	0.000127162
TRITD5Av1G064680	11366.3	-1.39614	0.236376	-5.90644	3.49571e-09	1.68523e-08
TRITD5Av1G159600	67.4745	-2.17443	0.459299	-4.73423	2.19883e-06	6.94179e-06
TRITD5Av1G126380	20.1023	-4.17058	0.942757	-4.42382	9.69727e-06	2.76556e-05
TRITD5Av1G167570	736.089	-3.07858	0.309465	-9.94806	2.57134e-23	8.37325e-22
TRITD4Bv1G046270	21.2438	-5.53463	0.853899	-6.48159	9.07593e-11	5.54412e-10
TRITD5Av1G027990	161.858	-0.632794	0.248232	-2.5492	0.010797	0.0182132
TRITD4Bv1G116200	2173.32	-1.33292	0.251289	-5.30434	1.1308e-07	4.3609e-07
TRITD4Bv1G019110	220.818	-2.31712	0.264501	-8.76035	1.94639e-18	3.3795e-17
TRITD4Av1G145720	284.858	-1.46847	0.24561	-5.97886	2.24701e-09	1.11592e-08
TRITD4Bv1G195630	103.991	-1.36433	0.382159	-3.57007	0.000356889	0.000789585
TRITD5Av1G014460	87.7185	-2.38186	0.429715	-5.54289	2.9752e-08	1.25072e-07
TRITD4Av1G195210	42.3046	-1.99329	0.517302	-3.85325	0.000116562	0.000279079
TRITD4Bv1G071720	462.483	-0.873511	0.182889	-4.77618	1.78653e-06	5.71653e-06
TRITD5Av1G145400	28.6664	-2.89492	0.506763	-5.71257	1.1128e-08	4.95146e-08
TRITD5Av1G022320	117.698	-1.3338	0.34559	-3.85948	0.000113628	0.000272473
TRITD4Av1G208290	142.068	-1.68821	0.274725	-6.1451	7.99132e-10	4.21167e-09
TRITD5Av1G196770	259.799	-0.749675	0.227866	-3.28998	0.00100195	0.00205139
TRITD5Av1G154160	5370.88	-0.783243	0.240181	-3.26106	0.00110998	0.00225478
TRITD4Av1G194600	200.047	-0.721905	0.259065	-2.78658	0.00532666	0.00953871
TRITD4Bv1G125790	406.484	-3.34375	0.362972	-9.21213	3.19702e-20	7.02054e-19
TRITD4Bv1G147450	35.745	-3.32942	0.566997	-5.87202	4.30527e-09	2.0467e-08
TRITD5Av1G025360	714.643	-1.09271	0.200267	-5.45626	4.86263e-08	1.98026e-07
TRITD5Av1G156980	67.0636	-2.15861	0.515671	-4.18603	2.83879e-05	7.49217e-05
TRITD4Bv1G136980	54.6469	-1.45138	0.485072	-2.9921	0.00277068	0.00523756
TRITD5Av1G024700	685.492	-0.743592	0.152597	-4.87292	1.09963e-06	3.63296e-06
TRITD5Av1G180780	563.934	-1.73058	0.376442	-4.59722	4.2817e-06	1.29141e-05
TRITD5Av1G070600	176.039	-7.0768	0.737484	-9.59587	8.32127e-22	2.25702e-20
TRITD4Bv1G169580	847.106	-0.719923	0.151639	-4.7476	2.05845e-06	6.53112e-06
TRITD4Bv1G002050	819.875	-1.11012	0.2622	-4.23387	2.29703e-05	6.16059e-05
TRITD4Bv1G060640	189.612	-2.48102	0.429607	-5.77509	7.6911e-09	3.51065e-08
TRITD5Av1G009800	7435.12	-1.49916	0.255493	-5.8677	4.4188e-09	2.09718e-08
TRITD4Bv1G176650	723.166	-1.73995	0.233388	-7.45519	8.97379e-14	8.36731e-13
TRITD4Bv1G158380	6079.68	-0.590645	0.149973	-3.93833	8.20497e-05	0.000201201
TRITD4Bv1G124540	1756.98	-3.48421	0.501683	-6.94503	3.7837e-12	2.81412e-11
TRITD5Av1G141710	52.6437	-2.79491	0.598648	-4.6687	3.03113e-06	9.35809e-06
TRITD4Bv1G029620	128.723	-1.20993	0.286561	-4.22226	2.41868e-05	6.45806e-05
TRITD5Av1G113910	45.6936	-3.77649	0.637801	-5.92111	3.19774e-09	1.55119e-08
TRITD5Av1G164930	214.803	-0.977603	0.414415	-2.359	0.0183245	0.029488
TRITD5Av1G123670	53.5825	-3.44242	0.61607	-5.5877	2.30095e-08	9.81003e-08
TRITD4Av1G141530	166.032	-0.733033	0.313642	-2.33716	0.0194307	0.0311104
TRITD5Av1G157760	15529.3	-1.14179	0.267889	-4.26218	2.02443e-05	5.48574e-05
TRITD4Av1G131120	135.559	-1.87632	0.359367	-5.22117	1.77797e-07	6.62332e-07
TRITD5Av1G106080	1705.27	-0.793049	0.177117	-4.47755	7.55055e-06	2.18665e-05
TRITD5Av1G051560	530.386	-1.81838	0.327834	-5.54664	2.91212e-08	1.22586e-07
TRITD4Bv1G183510	31.595	-1.43225	0.517173	-2.76938	0.00561633	0.0100182
TRITD4Bv1G019930	148.219	-1.16745	0.410885	-2.8413	0.00449297	0.00815983
TRITD4Bv1G195050	14.8088	-5.48017	0.897412	-6.10664	1.01748e-09	5.30047e-09
TRITD4Av1G101270	391.357	-1.63135	0.217261	-7.5087	5.97161e-14	5.70945e-13
TRITD4Bv1G189140	2405.96	-1.25009	0.266065	-4.69844	2.62158e-06	8.17994e-06
TRITD4Bv1G010050	137.384	-0.99684	0.429855	-2.31902	0.0203941	0.0325161
TRITD4Av1G237250	1584.45	-0.763857	0.16625	-4.59463	4.33527e-06	1.30619e-05
TRITD5Av1G153900	126.021	-0.774353	0.321641	-2.40751	0.0160617	0.0261523
TRITD5Av1G126150	87.192	-1.39563	0.605859	-2.30356	0.0212474	0.0337524
TRITD5Av1G075100	854.486	-0.730462	0.158831	-4.599	4.24527e-06	1.28155e-05
TRITD4Bv1G203480	498.859	-1.63981	0.24284	-6.75263	1.45193e-11	9.95572e-11
TRITD4Av1G173980	278.607	-2.49173	0.442544	-5.63047	1.79719e-08	7.76178e-08
TRITD5Av1G057250	79.0462	-0.812183	0.340719	-2.38373	0.0171381	0.0277545
TRITD5Av1G002220	50.0878	-1.77083	0.73131	-2.42144	0.015459	0.0252566
TRITD5Av1G151180	5766.87	-3.94009	0.63148	-6.23946	4.39087e-10	2.40862e-09
TRITD5Av1G090790	705.141	-3.27163	0.382593	-8.55121	1.21806e-17	1.90361e-16
TRITD4Av1G231080	5310.46	-1.53114	0.225431	-6.79205	1.10554e-11	7.69455e-11
TRITD4Bv1G004600	111.473	-0.591737	0.250101	-2.36599	0.017982	0.0289954
TRITD4Bv1G122080	172.92	-4.86489	0.557678	-8.72348	2.69781e-18	4.5911e-17
TRITD4Bv1G199710	88.8519	-6.88181	0.745772	-9.22778	2.76307e-20	6.09887e-19
TRITD4Av1G080010	875.768	-0.605482	0.140235	-4.31762	1.57723e-05	4.34752e-05
TRITD4Bv1G036290	40.086	-5.1053	0.875555	-5.83093	5.51209e-09	2.57223e-08
TRITD5Av1G128810	257.425	-2.12033	0.346319	-6.12248	9.21315e-10	4.82297e-09
TRITD4Av1G218330	137.786	-1.02199	0.3442	-2.96918	0.002986	0.00560568
TRITD5Av1G119400	47.6938	-2.47805	0.727024	-3.40848	0.000653257	0.0013802
TRITD5Av1G056940	140.531	-2.0271	0.35267	-5.74788	9.03674e-09	4.0776e-08
TRITD4Av1G073590	2569.84	-0.686467	0.291791	-2.3526	0.0186428	0.0299596
TRITD4Bv1G010930	69.3739	-1.3254	0.478056	-2.77247	0.0055633	0.00993184
TRITD5Av1G203970	751.078	-5.54805	0.592236	-9.36796	7.39482e-21	1.7715e-19
TRITD4Av1G215610	422.449	-3.28414	0.552702	-5.94198	2.81595e-09	1.38164e-08
TRITD4Av1G187330	102.81	-2.37294	0.366378	-6.47674	9.37246e-11	5.7061e-10
TRITD4Bv1G193670	3147.43	-1.32008	0.267577	-4.93347	8.07826e-07	2.72098e-06
TRITD5Av1G180410	174.46	-1.15511	0.294883	-3.91717	8.95944e-05	0.000218327
TRITD4Av1G187450	78.0785	-1.16739	0.328935	-3.549	0.000386697	0.000850426
TRITD5Av1G205040	747.533	-0.645157	0.247764	-2.60392	0.00921648	0.015777
TRITD5Av1G129210	314.364	-1.54416	0.266749	-5.78881	7.08881e-09	3.24958e-08
TRITD5Av1G178040	6952.26	-1.36455	0.230301	-5.92504	3.1222e-09	1.51755e-08
TRITD4Bv1G021970	1371.45	-0.824032	0.120654	-6.8297	8.50925e-12	6.03023e-11
TRITD4Av1G130550	381.825	-1.59236	0.304426	-5.2307	1.68871e-07	6.31861e-07
TRITD4Av1G181930	490.148	-0.8231	0.382865	-2.14985	0.0315674	0.0483698
TRITD4Bv1G123480	236.45	-1.21247	0.222274	-5.45484	4.90181e-08	1.99479e-07
TRITD4Bv1G121490	128.881	-0.918499	0.398966	-2.3022	0.0213238	0.0338614
TRITD5Av1G174120	2674.34	-1.63196	0.267782	-6.09435	1.09886e-09	5.69065e-09
TRITD4Av1G147120	73.2135	-1.58568	0.418258	-3.79115	0.00014995	0.000352805
TRITD4Av1G262030	2646.49	-0.99797	0.206647	-4.82934	1.36987e-06	4.45614e-06
TRITD4Bv1G051070	437.184	-0.655479	0.183645	-3.56927	0.000357975	0.000791752
TRITD5Av1G037650	380.906	-0.622149	0.195376	-3.18437	0.00145071	0.00288532
TRITD4Av1G226690	28.7466	-1.40235	0.507589	-2.76278	0.00573122	0.0102089
TRITD4Av1G208050	3212.15	-1.95048	0.25439	-7.66728	1.7568e-14	1.80336e-13
TRITD4Bv1G137130	113.243	-2.2001	0.292856	-7.51257	5.79786e-14	5.55067e-13
TRITD5Av1G123310	91.4221	-2.33762	0.408792	-5.71837	1.07549e-08	4.79854e-08
TRITD5Av1G033850	890.453	-1.63846	0.236817	-6.91868	4.55867e-12	3.35553e-11
TRITD4Av1G216390	2747.71	-0.741433	0.230251	-3.22011	0.0012814	0.00257279
TRITD5Av1G047970	69.5651	-3.95224	0.568969	-6.94632	3.7493e-12	2.79035e-11
TRITD5Av1G008180	568.305	-0.83976	0.170725	-4.91878	8.70856e-07	2.9205e-06
TRITD4Bv1G121450	334.153	-0.700656	0.212303	-3.30026	0.000965967	0.001984
TRITD4Av1G192100	65.1225	-2.12527	0.502743	-4.22735	2.36455e-05	6.32535e-05
TRITD4Bv1G094680	37.8748	-2.0577	0.546482	-3.76537	0.000166305	0.000388324
TRITD5Av1G205050	14268.2	-1.07626	0.267484	-4.02364	5.73057e-05	0.000143903
TRITD4Av1G146260	32.1862	-2.124	0.486346	-4.36725	1.25818e-05	3.5201e-05
TRITD5Av1G202510	124.39	-1.82374	0.73181	-2.49209	0.0126994	0.0211206
TRITD4Av1G225010	296.754	-1.34969	0.243237	-5.54886	2.8753e-08	1.21185e-07
TRITD4Bv1G200580	569.621	-0.6713	0.187775	-3.57502	0.000350207	0.000775904
TRITD4Bv1G152200	169.007	-1.69478	0.370158	-4.57855	4.68216e-06	1.4041e-05
TRITD4Av1G261500	3295.32	-1.12731	0.19969	-5.64526	1.64928e-08	7.1645e-08
TRITD4Bv1G050170	174.553	-2.12204	0.65512	-3.23917	0.00119879	0.00241912
TRITD4Bv1G180870	1794.29	-1.18304	0.118894	-9.95043	2.51108e-23	8.19258e-22
TRITD5Av1G123940	841.145	-3.31396	0.293913	-11.2753	1.73773e-29	1.13174e-27
TRITD5Av1G173790	653.033	-1.25657	0.27076	-4.64088	3.46921e-06	1.06187e-05
TRITD4Bv1G019740	230.371	-2.31888	0.557929	-4.15623	3.23536e-05	8.45708e-05
TRITD5Av1G099940	20.0781	-1.33287	0.601778	-2.21489	0.0267674	0.0416068
TRITD5Av1G142740	18.0773	-3.93697	0.850183	-4.63074	3.6436e-06	1.11098e-05
TRITD4Av1G064220	269.407	-2.77854	0.357518	-7.77175	7.74106e-15	8.33654e-14
TRITD4Av1G161560	3622.81	-0.646164	0.192631	-3.35442	0.00079532	0.00165798
TRITD4Av1G102730	2045.45	-0.739883	0.166926	-4.43241	9.3186e-06	2.66311e-05
TRITD4Av1G227390	102.994	-0.751886	0.307385	-2.44607	0.0144423	0.0237655
TRITD4Bv1G056160	3300.27	-2.30503	0.3251	-7.09021	1.33904e-12	1.05404e-11
TRITD4Av1G139240	71.9075	-1.03992	0.469449	-2.2152	0.0267462	0.0415757
TRITD5Av1G115550	217.806	-2.91719	0.4149	-7.03106	2.04973e-12	1.57934e-11
TRITD4Bv1G064680	119.854	-2.48615	0.379244	-6.55554	5.54412e-11	3.48713e-10
TRITD4Bv1G180460	51.9371	-7.27996	0.869054	-8.37688	5.43481e-17	7.83258e-16
TRITD4Bv1G019100	495.892	-1.47122	0.201904	-7.28673	3.17558e-13	2.71829e-12
TRITD5Av1G038640	52.1188	-5.40996	0.838901	-6.44887	1.12684e-10	6.78183e-10
TRITD4Av1G168340	53.8236	-3.10096	1.01381	-3.05873	0.00222276	0.00426893
TRITD5Av1G125340	989.354	-0.717211	0.210039	-3.41466	0.000638618	0.00135169
TRITD5Av1G192270	61.1485	-1.38576	0.444143	-3.12008	0.00180801	0.0035334
TRITD5Av1G119460	354.174	-0.95286	0.20031	-4.75693	1.96563e-06	6.25688e-06
TRITD4Bv1G154790	789.074	-0.625795	0.211807	-2.95455	0.00313122	0.00585483
TRITD5Av1G105540	833.269	-0.635261	0.239004	-2.65795	0.0078617	0.0136433
TRITD5Av1G033530	69.2462	-3.31101	0.572005	-5.78843	7.10455e-09	3.25593e-08
TRITD4Av1G062310	761.635	-1.03111	0.237491	-4.34166	1.41412e-05	3.92415e-05
TRITD5Av1G150150	389.803	-1.04268	0.15986	-6.52246	6.91655e-11	4.29084e-10
TRITD4Av1G068900	284.873	-1.43485	0.196337	-7.3081	2.70938e-13	2.34565e-12
TRITD4Bv1G174140	124.897	-4.61164	0.668616	-6.89729	5.30046e-12	3.85844e-11
TRITD4Av1G223840	125.075	-2.66393	0.360881	-7.38173	1.56242e-13	1.40889e-12
TRITD4Bv1G089430	854.869	-0.885059	0.233196	-3.79535	0.000147435	0.000347603
TRITD5Av1G016030	65.3179	-1.30264	0.450693	-2.8903	0.00384878	0.00707868
TRITD5Av1G052020	249.185	-1.31388	0.25856	-5.08151	3.74446e-07	1.32857e-06
TRITD5Av1G159610	106.883	-7.2236	0.821972	-8.78813	1.5207e-18	2.6839e-17
TRITD4Av1G154860	433.341	-0.775548	0.276275	-2.80716	0.00499805	0.00900391
TRITD4Bv1G018290	265.578	-0.780973	0.226764	-3.44399	0.000573194	0.00122357
TRITD4Bv1G163680	976.94	-4.40755	0.550383	-8.00815	1.1645e-15	1.40268e-14
TRITD5Av1G096530	1330.25	-0.830148	0.198327	-4.18575	2.84226e-05	7.49844e-05
TRITD4Av1G138850	2502.38	-2.40899	0.334533	-7.20106	5.97483e-13	4.91901e-12
TRITD4Av1G059970	754.923	-4.13186	0.318689	-12.9652	1.92824e-38	3.45842e-36
TRITD4Av1G136740	150.979	-0.830504	0.252848	-3.2846	0.00102129	0.00208836
TRITD4Bv1G057750	520.502	-1.73852	0.235652	-7.3775	1.61289e-13	1.45059e-12
TRITD5Av1G022790	94.0938	-2.54312	0.421674	-6.03101	1.6294e-09	8.24131e-09
TRITD4Bv1G003110	43.9083	-3.30921	0.804854	-4.11156	3.92991e-05	0.000101162
TRITD5Av1G194400	771.953	-1.28524	0.163263	-7.87225	3.48324e-15	3.95379e-14
TRITD5Av1G118410	707.099	-1.2504	0.180286	-6.93566	4.04329e-12	2.99613e-11
TRITD4Av1G165310	41.1158	-3.33254	0.490923	-6.78832	1.1345e-11	7.88488e-11
TRITD4Bv1G038230	172.417	-0.87516	0.327629	-2.67119	0.00755827	0.0131627
TRITD4Bv1G106560	6405.46	-0.664818	0.176835	-3.75954	0.000170224	0.000396746
TRITD4Av1G202030	3874.76	-1.5563	0.204955	-7.59339	3.11636e-14	3.0819e-13
TRITD5Av1G115920	206.913	-2.45262	0.336769	-7.28282	3.26924e-13	2.79357e-12
TRITD4Bv1G048670	137.986	-3.17961	0.59399	-5.35298	8.65175e-08	3.39577e-07
TRITD5Av1G121230	163.46	-3.08947	0.367092	-8.41609	3.89268e-17	5.71099e-16
TRITD4Bv1G111390	73.4255	-0.942958	0.421335	-2.23803	0.0252193	0.039422
TRITD5Av1G164650	208.521	-2.52541	0.428916	-5.88789	3.91161e-09	1.87046e-08
TRITD4Av1G201560	131.076	-3.215	0.431104	-7.45761	8.81049e-14	8.22624e-13
TRITD4Bv1G016990	79.7865	-2.3085	0.393332	-5.86909	4.38204e-09	2.08089e-08
TRITD5Av1G020640	1246.67	-1.318	0.231706	-5.68823	1.28366e-08	5.65876e-08
TRITD5Av1G168270	3577.2	-0.751751	0.143972	-5.22152	1.77459e-07	6.61289e-07
TRITD5Av1G013100	812.041	-0.692434	0.130719	-5.29711	1.17649e-07	4.5264e-07
TRITD4Av1G218340	82.5568	-1.15884	0.36293	-3.19302	0.00140791	0.00280689
TRITD5Av1G141560	5718.12	-0.822914	0.256454	-3.20882	0.00133281	0.00266787
TRITD5Av1G173160	913.141	-3.9027	0.480074	-8.12938	4.31507e-16	5.50956e-15
TRITD5Av1G199370	667.342	-0.64345	0.191302	-3.36353	0.000769525	0.0016081
TRITD5Av1G105920	832.999	-1.54645	0.262594	-5.88914	3.88212e-09	1.8574e-08
TRITD4Av1G228100	13.9698	-5.9334	0.925944	-6.40795	1.47494e-10	8.71906e-10
TRITD5Av1G017640	68.2485	-1.34591	0.36351	-3.70254	0.000213449	0.000489466
TRITD4Bv1G062520	26.5385	-2.06105	0.737002	-2.79653	0.00516546	0.00928304
TRITD5Av1G158680	3505.94	-0.655193	0.228954	-2.86167	0.00421409	0.00769193
TRITD5Av1G056250	55.8994	-1.85011	0.419617	-4.40904	1.03829e-05	2.94661e-05
TRITD4Av1G220030	144.758	-2.53698	0.335653	-7.55834	4.08256e-14	3.98905e-13
TRITD4Bv1G124320	191.191	-1.17085	0.209826	-5.58007	2.40416e-08	1.02297e-07
TRITD4Bv1G020940	2142.8	-1.21216	0.194341	-6.23726	4.45311e-10	2.43917e-09
TRITD4Bv1G115320	158.668	-1.69201	0.451833	-3.74478	0.000180553	0.000418796
TRITD4Bv1G118470	1075.96	-2.25824	0.324344	-6.9625	3.34275e-12	2.50794e-11
TRITD4Bv1G136680	44.2198	-3.26689	0.527643	-6.19146	5.9608e-10	3.20523e-09
TRITD5Av1G109300	2901.4	-1.22751	0.249564	-4.91861	8.71623e-07	2.92279e-06
TRITD4Bv1G180000	290.158	-0.963865	0.192456	-5.00824	5.49306e-07	1.90346e-06
TRITD4Av1G069300	187.751	-3.88939	0.61594	-6.31456	2.70923e-10	1.53608e-09
TRITD4Bv1G113360	416.419	-4.60066	0.324495	-14.1779	1.25521e-45	4.94248e-43
TRITD4Bv1G167400	638.429	-0.775463	0.277738	-2.79207	0.00523724	0.00939232
TRITD5Av1G018430	447.922	-1.1529	0.162805	-7.08143	1.42676e-12	1.11846e-11
TRITD4Av1G157930	577.94	-1.51659	0.250376	-6.05725	1.38469e-09	7.0683e-09
TRITD5Av1G201240	43.6667	-4.71046	0.894743	-5.2646	1.40498e-07	5.33301e-07
TRITD5Av1G002160	53.0161	-5.11695	1.04403	-4.90114	9.52821e-07	3.1761e-06
TRITD5Av1G165450	18.4945	-2.95642	0.928836	-3.18293	0.00145794	0.00289821
TRITD5Av1G152910	1264.96	-4.03247	0.384087	-10.4988	8.74527e-26	3.84086e-24
TRITD4Bv1G014060	9181.93	-0.972434	0.160081	-6.07464	1.24269e-09	6.37573e-09
TRITD5Av1G009320	127.284	-0.785448	0.246484	-3.18661	0.00143952	0.00286458
TRITD4Av1G242960	1075.23	-1.90244	0.463492	-4.10459	4.05038e-05	0.000104037
TRITD4Bv1G183580	730.456	-1.41345	0.207654	-6.80672	9.98493e-12	7.00212e-11
TRITD4Av1G072050	166.016	-1.45212	0.541718	-2.68058	0.00734949	0.0128363
TRITD4Av1G195410	1444.76	-0.932391	0.189125	-4.93003	8.22156e-07	2.7672e-06
TRITD5Av1G132260	539.423	-0.886878	0.26118	-3.39566	0.000684629	0.00144213
TRITD4Bv1G031510	434.32	-4.73133	0.973409	-4.86058	1.17041e-06	3.85083e-06
TRITD4Av1G210630	1202.8	-0.749278	0.12573	-5.95943	2.53118e-09	1.24907e-08
TRITD5Av1G063040	41.1027	-1.62838	0.41664	-3.90836	9.29257e-05	0.00022585
TRITD4Av1G078530	2650.91	-0.83632	0.161822	-5.16813	2.36443e-07	8.62877e-07
TRITD5Av1G204040	1321.05	-0.968865	0.125279	-7.73365	1.04505e-14	1.10836e-13
TRITD4Av1G200690	153.465	-4.26568	0.45895	-9.29443	1.47997e-20	3.4118e-19
TRITD4Bv1G029530	870.097	-0.935864	0.201556	-4.6432	3.43049e-06	1.05077e-05
TRITD4Bv1G049410	50.2866	-3.01171	0.570684	-5.27737	1.31054e-07	5.00502e-07
TRITD4Av1G100730	54.8577	-2.84141	0.421526	-6.74078	1.57541e-11	1.07443e-10
TRITD4Bv1G033110	123.71	-0.832137	0.238432	-3.49004	0.000482956	0.00104501
TRITD4Av1G117050	511.778	-1.39974	0.342104	-4.09157	4.28465e-05	0.00010961
TRITD4Bv1G024600	470.741	-1.02394	0.324782	-3.15271	0.00161763	0.00319027
TRITD4Av1G205610	129.182	-1.87984	0.411755	-4.56544	4.98441e-06	1.4879e-05
TRITD5Av1G133960	297.585	-0.707284	0.225081	-3.14235	0.001676	0.00329761
TRITD4Bv1G153010	128.502	-0.888884	0.236432	-3.75958	0.0001702	0.000396717
TRITD4Av1G184900	1274.59	-1.40561	0.221799	-6.33732	2.33798e-10	1.3371e-09
TRITD5Av1G166310	81.63	-2.49193	0.382432	-6.51601	7.22034e-11	4.46797e-10
TRITD4Av1G251280	139.049	-3.19471	0.689098	-4.63607	3.55099e-06	1.08545e-05
TRITD4Av1G232750	1225.47	-1.15876	0.220708	-5.2502	1.51937e-07	5.72911e-07
TRITD5Av1G063630	15796.2	-0.938544	0.163576	-5.73765	9.60002e-09	4.31755e-08
TRITD4Av1G245180	451.324	-1.72574	0.429428	-4.0187	5.85213e-05	0.000146729
TRITD5Av1G160550	148.684	-1.40294	0.429172	-3.26895	0.00107947	0.00219685
TRITD4Av1G174040	65.3679	-2.17045	0.548699	-3.95563	7.63334e-05	0.00018814
TRITD4Bv1G050650	2276.01	-1.23852	0.188785	-6.56047	5.36396e-11	3.38341e-10
TRITD4Av1G230330	39.287	-1.21725	0.567383	-2.14538	0.0319223	0.0488503
TRITD5Av1G171130	1292.86	-0.691579	0.146521	-4.72	2.3584e-06	7.40598e-06
TRITD4Bv1G131050	1675.7	-0.744278	0.164938	-4.51247	6.40765e-06	1.87725e-05
TRITD4Av1G167650	260.749	-0.601223	0.264549	-2.27263	0.0230483	0.0363319
TRITD4Av1G176310	1040.17	-1.86035	0.224436	-8.28902	1.14187e-16	1.57857e-15
TRITD5Av1G039020	214.62	-3.96966	0.467776	-8.48624	2.13428e-17	3.23944e-16
TRITD5Av1G151920	278.648	-2.12265	0.257075	-8.25695	1.49443e-16	2.02752e-15
TRITD5Av1G003850	818.676	-1.19905	0.278402	-4.30691	1.65549e-05	4.54663e-05
TRITD4Bv1G203560	23.5063	-2.87191	0.757196	-3.79283	0.000148941	0.000350817
TRITD4Bv1G017940	466.879	-0.806755	0.211187	-3.8201	0.0001334	0.000316583
TRITD5Av1G018440	1106.81	-0.845381	0.204894	-4.12594	3.69225e-05	9.54966e-05
TRITD4Av1G144640	133.701	-1.3457	0.556741	-2.4171	0.0156447	0.0255258
TRITD4Av1G076890	23.9348	-3.77154	0.819222	-4.60381	4.14832e-06	1.25416e-05
TRITD4Av1G188340	33.8362	-1.66347	0.567984	-2.92874	0.00340344	0.00632345
TRITD5Av1G204050	373.968	-4.7159	0.539541	-8.74058	2.31917e-18	3.97836e-17
TRITD5Av1G206200	172.098	-4.00098	0.450835	-8.87461	7.01817e-19	1.29189e-17
TRITD4Bv1G111330	385.823	-0.880836	0.23076	-3.81711	0.000135025	0.000320107
TRITD5Av1G077310	8692.68	-1.53447	0.216907	-7.0743	1.50207e-12	1.17507e-11
TRITD4Av1G228440	952.392	-1.7958	0.384102	-4.67533	2.93477e-06	9.08845e-06
TRITD4Bv1G047860	139.541	-0.723573	0.289524	-2.49918	0.0124482	0.0207398
TRITD5Av1G013830	21.9177	-2.48818	0.663823	-3.74825	0.000178074	0.000413495
TRITD4Av1G062120	72.5389	-2.40515	0.465099	-5.17127	2.32511e-07	8.50157e-07
TRITD4Bv1G081530	163.034	-1.13371	0.22319	-5.07957	3.783e-07	1.34086e-06
TRITD4Av1G201670	34.5062	-5.06812	0.874276	-5.79693	6.75394e-09	3.1048e-08
TRITD5Av1G199150	1032.82	-0.956951	0.234691	-4.07749	4.55245e-05	0.000115993
TRITD4Bv1G154590	151.253	-0.65197	0.291629	-2.23561	0.0253773	0.0396276
TRITD4Bv1G057690	39.1561	-1.22117	0.532546	-2.29309	0.021843	0.034612
TRITD4Av1G223540	26.7824	-1.40053	0.602411	-2.32487	0.0200787	0.0320549
TRITD4Av1G174630	311.22	-2.9974	0.33338	-8.99097	2.45066e-19	4.7673e-18
TRITD4Bv1G035000	332.301	-3.14547	0.362414	-8.67923	3.98464e-18	6.66838e-17
TRITD5Av1G019110	43.8716	-1.67454	0.685389	-2.44319	0.0145579	0.0239223
TRITD5Av1G014200	2500.19	-0.745315	0.243727	-3.05799	0.00222829	0.00427909
TRITD5Av1G064270	81.828	-2.81395	0.498906	-5.64025	1.69805e-08	7.36237e-08
TRITD5Av1G023220	31.516	-2.93042	0.627585	-4.66936	3.02147e-06	9.33079e-06
TRITD4Av1G202740	16.497	-4.75837	0.929232	-5.12076	3.04314e-07	1.09344e-06
TRITD4Av1G180350	394.148	-1.6905	0.317186	-5.32968	9.83844e-08	3.82257e-07
TRITD4Bv1G196570	1013.95	-2.44503	0.30829	-7.93096	2.17452e-15	2.53204e-14
TRITD4Bv1G005210	682.774	-1.66836	0.174374	-9.56771	1.09301e-21	2.92754e-20
TRITD4Bv1G014360	142.128	-0.78443	0.276612	-2.83585	0.00457036	0.00829054
TRITD4Bv1G130670	510.756	-2.29955	0.469362	-4.89932	9.61703e-07	3.20349e-06
TRITD4Bv1G188300	1910.28	-6.50819	0.688684	-9.45018	3.38237e-21	8.51984e-20
TRITD4Av1G254910	18.9713	-5.25033	1.01548	-5.17031	2.33708e-07	8.5417e-07
TRITD4Bv1G119970	668.774	-2.54287	0.575764	-4.41651	1.00309e-05	2.8533e-05
TRITD5Av1G170650	307.959	-2.2773	0.416369	-5.46945	4.51447e-08	1.84659e-07
TRITD4Av1G072030	132.08	-2.57836	0.356968	-7.22294	5.08747e-13	4.22867e-12
TRITD4Bv1G193380	381.909	-1.1224	0.299559	-3.74683	0.000179087	0.000415564
TRITD5Av1G006040	89197.8	-1.0535	0.201289	-5.23376	1.66095e-07	6.22395e-07
TRITD4Bv1G201740	62.7697	-2.12284	0.543789	-3.9038	9.46951e-05	0.000229906
TRITD4Bv1G162700	641.125	-0.666242	0.155959	-4.27192	1.93798e-05	5.26858e-05
TRITD4Bv1G196060	3759.21	-0.767936	0.183212	-4.19151	2.77106e-05	7.32752e-05
TRITD5Av1G056240	457.11	-2.0897	0.269218	-7.76212	8.3522e-15	8.95529e-14
TRITD4Av1G187430	331.588	-1.91566	0.306816	-6.24369	4.27371e-10	2.35037e-09
TRITD5Av1G092730	48.1742	-1.01813	0.411844	-2.47213	0.0134311	0.0222318
TRITD5Av1G197900	100.452	-1.51474	0.539313	-2.80865	0.00497502	0.00896667
TRITD4Av1G055990	32.1384	-0.851386	0.379606	-2.24281	0.024909	0.0389833
TRITD6Av1G193520	2147.57	-0.807868	0.152631	-5.29296	1.20354e-07	4.61801e-07
TRITD6Av1G212940	376.506	-3.15974	0.340977	-9.26671	1.9198e-20	4.3439e-19
TRITD5Bv1G201250	385.106	-1.04457	0.231306	-4.51598	6.30247e-06	1.84944e-05
TRITD6Av1G017190	33.5154	-2.23181	0.600306	-3.71778	0.000200983	0.000462675
TRITD5Bv1G083160	44.7355	-1.82963	0.456308	-4.00965	6.08088e-05	0.00015212
TRITD5Bv1G006160	75.7777	-1.83914	0.429732	-4.27973	1.87122e-05	5.09639e-05
TRITD5Bv1G056020	288.751	-1.06846	0.348348	-3.06721	0.00216067	0.00415716
TRITD6Av1G199650	45.0923	-1.09158	0.471837	-2.31347	0.0206965	0.0329569
TRITD5Bv1G044340	3486.15	-3.31386	0.567798	-5.83634	5.3361e-09	2.4952e-08
TRITD6Bv1G025810	324.119	-1.6423	0.366282	-4.48371	7.33574e-06	2.12858e-05
TRITD5Bv1G234170	117.636	-2.05269	0.386747	-5.30757	1.11097e-07	4.28972e-07
TRITD5Bv1G098170	525.196	-1.72777	0.220847	-7.82337	5.14293e-15	5.69245e-14
TRITD6Av1G172020	352.88	-2.32666	0.446945	-5.20569	1.93279e-07	7.16111e-07
TRITD5Av1G256160	705.777	-1.78831	0.165669	-10.7945	3.65446e-27	1.86574e-25
TRITD6Av1G111270	537.104	-0.75342	0.17194	-4.38188	1.17657e-05	3.3081e-05
TRITD5Bv1G017540	41.8944	-4.20857	0.770956	-5.4589	4.79094e-08	1.95361e-07
TRITD6Av1G037380	416.859	-2.20363	0.321305	-6.85838	6.96437e-12	4.98388e-11
TRITD6Av1G171170	167.8	-0.742997	0.226011	-3.28744	0.00101103	0.00206849
TRITD5Bv1G089620	384.509	-0.658696	0.285456	-2.30752	0.0210258	0.0334358
TRITD5Av1G210320	280.827	-1.29777	0.28759	-4.51256	6.40486e-06	1.87659e-05
TRITD6Av1G210820	219.344	-1.32017	0.25697	-5.13747	2.78465e-07	1.00573e-06
TRITD6Av1G032400	205.97	-1.80011	0.472608	-3.80889	0.000139592	0.000330226
TRITD5Av1G239450	342.86	-0.78582	0.187176	-4.19829	2.68939e-05	7.12889e-05
TRITD5Bv1G093890	158.675	-0.870941	0.243114	-3.58244	0.000340403	0.000755895
TRITD5Av1G249970	173.178	-3.88606	0.64225	-6.05069	1.44224e-09	7.33908e-09
TRITD5Bv1G155820	4071.42	-1.58911	0.184824	-8.59796	8.11423e-18	1.30257e-16
TRITD5Bv1G066640	103.637	-0.800593	0.360755	-2.21922	0.0264719	0.0411885
TRITD6Av1G215860	131.408	-0.744872	0.317017	-2.34962	0.0187924	0.0301758
TRITD5Bv1G053990	34.2492	-3.70143	0.596472	-6.20554	5.45095e-10	2.94672e-09
TRITD5Bv1G015270	720.856	-5.74568	0.901942	-6.37034	1.88611e-10	1.09383e-09
TRITD5Bv1G185090	20.6956	-2.23715	0.753943	-2.96727	0.0030046	0.00563806
TRITD5Bv1G044630	314.813	-0.842804	0.251119	-3.35619	0.000790229	0.00164835
TRITD5Bv1G198510	197.087	-3.85646	0.974427	-3.95767	7.56841e-05	0.000186674
TRITD5Bv1G234390	2338.08	-6.6233	0.735225	-9.00853	2.08842e-19	4.10224e-18
TRITD5Bv1G120960	14.6855	-5.02583	0.88362	-5.68777	1.28706e-08	5.67157e-08
TRITD5Av1G233930	203.595	-1.87226	0.349407	-5.3584	8.39616e-08	3.30075e-07
TRITD5Bv1G177100	118.85	-2.58015	0.413481	-6.24007	4.37364e-10	2.40031e-09
TRITD5Av1G243670	666.393	-1.72519	0.253507	-6.80527	1.0086e-11	7.06868e-11
TRITD5Bv1G154230	444.449	-0.963836	0.182802	-5.27258	1.34517e-07	5.12529e-07
TRITD6Av1G118020	766.093	-0.611656	0.211622	-2.89032	0.00384847	0.00707849
TRITD5Av1G255180	31.8381	-1.72285	0.532334	-3.2364	0.00121048	0.00244113
TRITD6Av1G177140	488.667	-1.4919	0.254634	-5.859	4.65677e-09	2.2028e-08
TRITD6Av1G037130	1315.93	-0.92882	0.135958	-6.83167	8.39294e-12	5.95273e-11
TRITD6Av1G077820	41.5717	-1.68867	0.487347	-3.46502	0.00053019	0.0011393
TRITD6Av1G068360	67.6601	-1.65439	0.375974	-4.40027	1.08115e-05	3.05812e-05
TRITD5Bv1G018590	287.241	-3.34511	0.31837	-10.507	8.02196e-26	3.53678e-24
TRITD5Av1G258750	1137.6	-0.743869	0.244768	-3.03908	0.00237299	0.00453383
TRITD6Av1G097060	138.392	-0.933918	0.230061	-4.05944	4.91901e-05	0.000124675
TRITD6Av1G195670	1149.65	-1.8296	0.245905	-7.44027	1.00477e-13	9.30535e-13
TRITD5Bv1G077310	130.951	-5.00659	0.559395	-8.95002	3.55433e-19	6.80608e-18
TRITD6Av1G084820	49.1201	-1.60022	0.387017	-4.13475	3.55336e-05	9.21341e-05
TRITD5Bv1G036830	217.724	-1.18947	0.21457	-5.54351	2.96468e-08	1.24676e-07
TRITD5Bv1G171580	2217.65	-0.845434	0.165843	-5.0978	3.43632e-07	1.22572e-06
TRITD5Bv1G013440	32.5839	-2.5036	0.543618	-4.60544	4.11603e-06	1.24528e-05
TRITD5Bv1G059650	37.6182	-1.59028	0.664835	-2.39199	0.0167573	0.0271858
TRITD5Bv1G140530	387.198	-1.89831	0.370178	-5.12809	2.92703e-07	1.05502e-06
TRITD5Bv1G078260	197.039	-3.25876	0.382353	-8.5229	1.55601e-17	2.40326e-16
TRITD6Av1G055540	508.388	-4.43601	0.691021	-6.4195	1.36725e-10	8.12398e-10
TRITD5Bv1G217810	922.068	-1.59421	0.201683	-7.90451	2.68996e-15	3.0954e-14
TRITD5Bv1G017550	14.9881	-4.54176	0.900472	-5.04376	4.56471e-07	1.59969e-06
TRITD6Av1G081750	414.583	-2.11992	0.29607	-7.16019	8.05682e-13	6.52546e-12
TRITD5Bv1G114450	74.2874	-1.48116	0.427845	-3.46191	0.000536362	0.00115119
TRITD6Av1G199490	12.829	-3.44643	0.986987	-3.49187	0.000479645	0.00103844
TRITD6Av1G171180	135.198	-1.03988	0.295824	-3.51518	0.000439452	0.000957897
TRITD5Bv1G030550	221.495	-4.8445	0.547588	-8.84697	8.99269e-19	1.63082e-17
TRITD5Av1G253490	6159.55	-0.721622	0.222972	-3.23638	0.00121055	0.00244113
TRITD5Bv1G243850	460.149	-5.17501	0.48672	-10.6324	2.10562e-26	9.97679e-25
TRITD5Av1G241730	1872.54	-7.64768	0.843604	-9.06549	1.24041e-19	2.52482e-18
TRITD5Bv1G192260	393.56	-1.43007	0.196834	-7.26534	3.72109e-13	3.15762e-12
TRITD5Bv1G230510	67.3328	-4.48546	1.05235	-4.26234	2.02297e-05	5.48222e-05
TRITD5Bv1G044180	3612.08	-0.770229	0.233097	-3.30433	0.000952051	0.00195777
TRITD6Av1G172130	744.792	-0.608954	0.133914	-4.54735	5.43265e-06	1.60908e-05
TRITD5Bv1G122810	93.8518	-6.45355	0.950724	-6.78804	1.13669e-11	7.8953e-11
TRITD5Bv1G235100	50.8744	-1.43228	0.497516	-2.87887	0.00399106	0.00731719
TRITD6Av1G182940	493.173	-1.53906	0.349864	-4.39904	1.0873e-05	3.07426e-05
TRITD5Bv1G022690	741.511	-1.87748	0.239574	-7.83674	4.62388e-15	5.14955e-14
TRITD5Bv1G169460	28.521	-2.83356	0.686149	-4.12966	3.63299e-05	9.40492e-05
TRITD6Av1G170670	1950.39	-4.68103	0.678692	-6.89714	5.30612e-12	3.86173e-11
TRITD6Av1G070930	34.0815	-1.49993	0.56126	-2.67243	0.00753045	0.0131209
TRITD6Av1G023570	145.151	-0.931548	0.234751	-3.96825	7.24039e-05	0.000179189
TRITD6Bv1G008790	122.764	-1.15112	0.279776	-4.11445	3.88105e-05	0.00010001
TRITD5Bv1G242550	36.1158	-2.60473	0.523212	-4.97834	6.41318e-07	2.19652e-06
TRITD6Bv1G012340	89.232	-2.11418	0.411553	-5.13706	2.79065e-07	1.00779e-06
TRITD6Av1G083380	2769.47	-2.38339	0.340039	-7.00918	2.39727e-12	1.83229e-11
TRITD6Av1G219450	1040.32	-0.645455	0.15493	-4.1661	3.09861e-05	8.12781e-05
TRITD5Bv1G076410	192.055	-1.68151	0.274929	-6.11618	9.58465e-10	5.0075e-09
TRITD5Bv1G019150	161.045	-1.65704	0.644447	-2.57126	0.0101329	0.0171894
TRITD5Bv1G115170	335.892	-3.45882	0.590416	-5.85827	4.67703e-09	2.21147e-08
TRITD5Bv1G145980	31.0541	-1.35553	0.520206	-2.60575	0.00916721	0.0156989
TRITD6Av1G188020	301.512	-1.3575	0.259487	-5.23149	1.68151e-07	6.29547e-07
TRITD5Bv1G148220	46.0221	-1.93054	0.688858	-2.80252	0.00507053	0.0091244
TRITD6Bv1G020750	113.625	-5.35898	0.595282	-9.00242	2.20793e-19	4.31965e-18
TRITD6Av1G174020	137.274	-1.49053	0.300042	-4.96772	6.7743e-07	2.31051e-06
TRITD6Av1G143000	33.0672	-2.34203	0.65299	-3.58663	0.000334982	0.000744967
TRITD5Bv1G253060	2857.06	-8.65327	0.820922	-10.5409	5.59535e-26	2.5089e-24
TRITD5Bv1G010590	29.5398	-1.5257	0.621952	-2.45308	0.0141638	0.0233484
TRITD5Bv1G017100	38.749	-1.16827	0.427705	-2.73148	0.00630504	0.0111485
TRITD5Av1G208110	1293.77	-1.22177	0.17209	-7.09955	1.25163e-12	9.8818e-12
TRITD5Bv1G147790	1377.44	-1.10869	0.254894	-4.34961	1.36377e-05	3.79241e-05
TRITD5Bv1G216270	543.352	-0.790988	0.221581	-3.56975	0.000357316	0.000790377
TRITD5Bv1G120200	413.396	-2.14113	0.295459	-7.24681	4.2669e-13	3.58702e-12
TRITD5Bv1G125650	817.26	-0.623905	0.187436	-3.32863	0.000872732	0.00180833
TRITD5Bv1G013030	37.2645	-1.11158	0.433691	-2.56306	0.0103754	0.0175713
TRITD6Av1G021650	523.654	-1.41466	0.265173	-5.33486	9.56175e-08	3.72139e-07
TRITD5Bv1G068050	894.516	-2.5582	0.283873	-9.01178	2.0273e-19	3.99593e-18
TRITD6Av1G024420	547.568	-1.14196	0.214476	-5.3244	1.01287e-07	3.92909e-07
TRITD5Bv1G007790	3803.41	-5.92531	0.614905	-9.63614	5.62661e-22	1.55947e-20
TRITD5Av1G257890	459.13	-0.798371	0.280725	-2.84396	0.00445567	0.00809622
TRITD5Bv1G027750	857.89	-2.36719	0.188406	-12.5643	3.31795e-36	4.6393e-34
TRITD6Av1G152100	45.174	-2.79427	0.410245	-6.81122	9.67753e-12	6.7935e-11
TRITD6Bv1G020740	281.285	-3.82423	0.578814	-6.607	3.92185e-11	2.5292e-10
TRITD5Bv1G008890	38.0371	-0.980045	0.44273	-2.21364	0.0268534	0.0417253
TRITD6Av1G106930	134.979	-3.77346	0.470569	-8.01894	1.06665e-15	1.29254e-14
TRITD5Bv1G233410	100.677	-2.02487	0.477115	-4.24398	2.19589e-05	5.90831e-05
TRITD6Av1G027680	345.508	-4.43677	0.59827	-7.416	1.20708e-13	1.10446e-12
TRITD5Bv1G153670	430.937	-1.98384	0.346055	-5.73274	9.88187e-09	4.43383e-08
TRITD5Av1G220110	9623.35	-0.647824	0.147612	-4.38871	1.14027e-05	3.21448e-05
TRITD6Av1G146560	495.889	-1.50414	0.238461	-6.30767	2.8326e-10	1.60153e-09
TRITD6Av1G221260	523.884	-0.885084	0.195509	-4.52708	5.98046e-06	1.76144e-05
TRITD5Bv1G113490	80.3477	-0.991286	0.382246	-2.59332	0.00950549	0.0162271
TRITD5Bv1G177790	807.804	-0.633833	0.170651	-3.71421	0.000203836	0.000468738
TRITD6Bv1G019720	2197.57	-4.35878	0.609124	-7.15581	8.31824e-13	6.72229e-12
TRITD6Bv1G011600	446.346	-1.79981	0.275729	-6.52745	6.69008e-11	4.15712e-10
TRITD5Bv1G032040	1515.18	-1.56783	0.167295	-9.37166	7.14037e-21	1.71414e-19
TRITD5Bv1G125350	112.937	-0.945341	0.330058	-2.86417	0.00418109	0.00763739
TRITD6Av1G222990	326.932	-0.69584	0.242194	-2.87306	0.00406513	0.00744263
TRITD5Bv1G017850	25.4662	-2.221	0.586935	-3.78407	0.000154282	0.000362275
TRITD5Av1G224190	500.339	-2.11162	0.253381	-8.33379	7.82961e-17	1.10651e-15
TRITD6Av1G172910	1519.21	-0.592483	0.158752	-3.73213	0.000189864	0.000439026
TRITD5Bv1G052150	2196.71	-1.17506	0.216758	-5.42107	5.92446e-08	2.38042e-07
TRITD6Av1G191900	35.5746	-2.1702	0.612207	-3.54488	0.000392786	0.000863152
TRITD6Av1G139180	1120.52	-1.45465	0.305106	-4.76769	1.86354e-06	5.95015e-06
TRITD5Bv1G246180	26.8606	-5.28247	0.962051	-5.49084	4.00025e-08	1.64945e-07
TRITD6Av1G143400	12408.2	-1.12105	0.206769	-5.42176	5.90148e-08	2.37229e-07
TRITD5Bv1G230970	1068.39	-1.12163	0.187804	-5.97233	2.33892e-09	1.15887e-08
TRITD5Av1G229040	1256.16	-1.61424	0.208733	-7.7335	1.04627e-14	1.10932e-13
TRITD5Av1G235480	54.5238	-2.14256	0.502021	-4.26787	1.97344e-05	5.35649e-05
TRITD5Bv1G141000	526.17	-1.72956	0.291479	-5.93375	2.96087e-09	1.44591e-08
TRITD5Bv1G021580	307.094	-0.589111	0.164412	-3.58315	0.00033948	0.000754284
TRITD6Av1G185480	115.486	-1.81538	0.401681	-4.51945	6.20009e-06	1.82111e-05
TRITD6Av1G008380	879.595	-4.88362	0.506423	-9.64337	5.2439e-22	1.4593e-20
TRITD5Bv1G067440	608.663	-2.06901	0.446309	-4.63582	3.55517e-06	1.08663e-05
TRITD6Av1G068660	151.334	-1.24518	0.276124	-4.5095	6.49812e-06	1.90083e-05
TRITD5Bv1G029950	45.2083	-3.32309	0.736683	-4.51088	6.45595e-06	1.88962e-05
TRITD5Bv1G215730	648.882	-4.89964	0.745004	-6.57667	4.81096e-11	3.05848e-10
TRITD5Bv1G163260	25.1605	-1.89202	0.577942	-3.27371	0.00106144	0.00216388
TRITD6Av1G169430	881.256	-0.943965	0.298811	-3.15907	0.00158272	0.00312809
TRITD6Av1G049080	5992.78	-0.699517	0.229321	-3.05038	0.00228554	0.00438002
TRITD6Av1G096660	344.128	-0.605239	0.202598	-2.98739	0.00281372	0.00531131
TRITD6Av1G026800	48.9255	-5.48192	0.802811	-6.8284	8.58647e-12	6.08118e-11
TRITD5Bv1G155520	337.777	-0.645412	0.245065	-2.63364	0.00844755	0.0145685
TRITD5Bv1G142430	128.823	-1.87942	0.449497	-4.18117	2.90014e-05	7.63997e-05
TRITD6Av1G140150	1244.88	-1.12051	0.294458	-3.80533	0.000141614	0.000334663
TRITD5Av1G211200	169.24	-1.74775	0.602857	-2.89911	0.00374227	0.00690169
TRITD5Bv1G021300	1639	-1.30819	0.19332	-6.767	1.31484e-11	9.07199e-11
TRITD5Bv1G170840	70.3864	-0.796293	0.347404	-2.29212	0.0218984	0.0346934
TRITD5Bv1G037160	71.9852	-0.685231	0.281166	-2.4371	0.0148054	0.0242884
TRITD5Av1G243500	738.929	-0.665781	0.252442	-2.63737	0.00835525	0.0144202
TRITD5Av1G214670	99.8327	-1.03549	0.4391	-2.3582	0.0183636	0.0295482
TRITD6Av1G046520	41.1573	-1.26879	0.345768	-3.66949	0.000243034	0.0005525
TRITD5Bv1G250140	1050.57	-1.17798	0.189863	-6.20437	5.49173e-10	2.96735e-09
TRITD6Av1G018860	31.8085	-4.84971	0.668465	-7.255	4.01676e-13	3.38922e-12
TRITD5Bv1G143490	294.946	-1.65502	0.222391	-7.44196	9.9202e-14	9.19968e-13
TRITD5Bv1G154720	137.408	-3.07286	0.388608	-7.90734	2.62938e-15	3.02874e-14
TRITD6Av1G008130	39.3477	-1.34953	0.439889	-3.06789	0.00215577	0.00414948
TRITD6Av1G002060	133.254	-0.657975	0.288054	-2.28421	0.0223595	0.0353469
TRITD6Av1G001050	2599.69	-0.698749	0.166666	-4.19251	2.75882e-05	7.29742e-05
TRITD6Av1G093140	92.7574	-2.6684	0.565697	-4.71702	2.39329e-06	7.5066e-06
TRITD5Bv1G226510	188.922	-3.91314	0.673598	-5.80931	6.27301e-09	2.90006e-08
TRITD5Bv1G082530	1053.95	-0.700117	0.290097	-2.41339	0.0158048	0.0257686
TRITD5Av1G219640	55.1109	-1.25907	0.422456	-2.98037	0.00287904	0.00542384
TRITD6Bv1G020730	1033.34	-4.1648	0.569236	-7.31647	2.54576e-13	2.21401e-12
TRITD5Bv1G195840	289.166	-1.06999	0.22628	-4.72863	2.2604e-06	7.11987e-06
TRITD5Bv1G081560	133.259	-4.99838	0.514048	-9.72358	2.39226e-22	6.90992e-21
TRITD6Av1G074210	127.944	-1.23966	0.301983	-4.10506	4.04202e-05	0.000103838
TRITD6Av1G023770	62.4674	-1.03022	0.353618	-2.91338	0.00357542	0.00661856
TRITD5Bv1G203200	61.8339	-1.93724	0.323797	-5.98286	2.19248e-09	1.09089e-08
TRITD5Av1G233250	21.3831	-2.00448	0.583899	-3.43293	0.000597092	0.00127063
TRITD5Av1G214240	45.1904	-1.21889	0.509805	-2.3909	0.0168072	0.0272629
TRITD6Av1G158640	18.6468	-2.7146	0.93208	-2.91241	0.00358655	0.00663737
TRITD5Av1G243370	5896.07	-1.33031	0.223227	-5.95947	2.53053e-09	1.24893e-08
TRITD5Av1G235470	51.847	-2.31564	0.539544	-4.29185	1.77189e-05	4.83817e-05
TRITD6Av1G199050	146.183	-1.17828	0.282618	-4.16916	3.05724e-05	8.02789e-05
TRITD6Av1G016500	28692.3	-1.87485	0.23135	-8.10393	5.32136e-16	6.70445e-15
TRITD5Bv1G034970	31.2321	-0.950437	0.425098	-2.23581	0.0253644	0.0396129
TRITD5Bv1G194550	114.754	-0.785005	0.290081	-2.70616	0.00680667	0.0119657
TRITD6Av1G146760	27.0134	-2.41698	0.65748	-3.67613	0.000236802	0.000539477
TRITD6Av1G000370	5769.44	-5.83912	0.63433	-9.20517	3.41139e-20	7.45782e-19
TRITD6Av1G098770	415.137	-0.911919	0.166772	-5.46807	4.5496e-08	1.86007e-07
TRITD6Av1G039610	21.3144	-1.93108	0.557948	-3.46104	0.000538101	0.00115456
TRITD5Bv1G133810	307.495	-0.653249	0.244228	-2.67475	0.00747861	0.0130439
TRITD5Av1G214760	1081.98	-1.43762	0.213597	-6.73053	1.69051e-11	1.14768e-10
TRITD5Bv1G195590	234.84	-0.897319	0.250171	-3.58682	0.000334741	0.000744529
TRITD5Bv1G115330	109.916	-2.24485	0.406922	-5.51666	3.45502e-08	1.43691e-07
TRITD5Bv1G133710	483.941	-0.7116	0.170003	-4.18581	2.84156e-05	7.49717e-05
TRITD5Av1G243600	3627.17	-0.643741	0.161761	-3.97959	6.90353e-05	0.00017141
TRITD5Bv1G146840	23.7694	-3.88349	0.599266	-6.48042	9.14705e-11	5.58404e-10
TRITD5Bv1G246170	67.8649	-1.4237	0.550208	-2.58756	0.00966579	0.0164794
TRITD6Av1G048720	18.1724	-2.7183	0.842424	-3.22676	0.00125202	0.00251794
TRITD6Av1G209030	27.3754	-4.74516	0.756619	-6.27153	3.57507e-10	1.98946e-09
TRITD5Bv1G204550	59.1853	-3.13824	0.397947	-7.88608	3.11823e-15	3.5619e-14
TRITD6Av1G171440	444.588	-0.876126	0.399101	-2.19525	0.0281459	0.0435624
TRITD5Bv1G241760	490.363	-6.37509	0.788537	-8.08471	6.23123e-16	7.77644e-15
TRITD6Av1G006680	1719.21	-2.50711	0.341195	-7.34803	2.01156e-13	1.78609e-12
TRITD5Bv1G217960	3755	-1.13836	0.231448	-4.91842	8.72462e-07	2.92531e-06
TRITD5Bv1G086540	697.115	-2.31817	0.246499	-9.40438	5.23367e-21	1.28247e-19
TRITD5Bv1G000890	1103.99	-0.662933	0.207321	-3.19761	0.0013857	0.00276695
TRITD6Av1G037140	3660.66	-3.6283	0.638842	-5.67949	1.35094e-08	5.94006e-08
TRITD5Bv1G131620	108.205	-0.882449	0.218992	-4.0296	5.58728e-05	0.000140511
TRITD5Bv1G060490	349.064	-0.659625	0.253178	-2.60538	0.0091772	0.0157145
TRITD6Av1G204190	1677.48	-1.69597	0.26722	-6.34671	2.19963e-10	1.26155e-09
TRITD5Bv1G119380	1424.65	-0.695611	0.15489	-4.49101	7.08862e-06	2.06089e-05
TRITD6Av1G150650	213.029	-2.11991	0.313421	-6.76379	1.34431e-11	9.2679e-11
TRITD6Av1G129890	1290.74	-2.38114	0.266833	-8.92368	4.51031e-19	8.53173e-18
TRITD6Bv1G012030	1150.22	-4.41786	0.449311	-9.83253	8.15446e-23	2.48088e-21
TRITD6Av1G006470	23.7469	-1.74699	0.759934	-2.29887	0.0215121	0.0341356
TRITD6Av1G181010	253.981	-0.858687	0.266768	-3.21885	0.00128704	0.00258276
TRITD5Av1G256090	3603.79	-0.926994	0.156086	-5.93899	2.86781e-09	1.40427e-08
TRITD5Bv1G119370	1278.46	-3.12932	0.41761	-7.49339	6.71154e-14	6.36537e-13
TRITD6Av1G044600	270.151	-0.678726	0.166219	-4.08331	4.43979e-05	0.000113359
TRITD5Bv1G251350	196.666	-0.691236	0.251917	-2.7439	0.0060714	0.0107649
TRITD5Bv1G210280	58.0391	-1.66509	0.440203	-3.78254	0.000155234	0.000364312
TRITD6Av1G022570	142.289	-1.44662	0.583184	-2.48056	0.0131178	0.0217584
TRITD5Bv1G100120	2168.99	-0.58824	0.171256	-3.43486	0.000592856	0.00126271
TRITD6Av1G017800	85.7106	-1.95243	0.424626	-4.59801	4.26537e-06	1.28707e-05
TRITD5Av1G216820	8871.76	-0.748612	0.161352	-4.63963	3.49037e-06	1.06805e-05
TRITD6Av1G125210	49.1559	-1.90239	0.588054	-3.23507	0.00121615	0.00245183
TRITD5Bv1G187270	1341.63	-1.12413	0.0999452	-11.2475	2.3823e-29	1.51693e-27
TRITD5Bv1G172450	296.161	-0.890005	0.312866	-2.84468	0.0044456	0.00807962
TRITD5Av1G236950	318.163	-2.17703	0.270203	-8.05702	7.81776e-16	9.62664e-15
TRITD5Bv1G159280	2320.76	-1.01443	0.186363	-5.44328	5.23071e-08	2.11706e-07
TRITD5Bv1G224920	81.5627	-1.75645	0.548188	-3.20409	0.00135489	0.00270955
TRITD5Bv1G046960	101.897	-2.19507	0.41418	-5.2998	1.15928e-07	4.4632e-07
TRITD5Bv1G236810	2640.02	-1.20196	0.20445	-5.87898	4.12804e-09	1.96928e-08
TRITD5Bv1G096040	758.411	-0.825515	0.209521	-3.94002	8.14747e-05	0.000199877
TRITD5Bv1G233300	74.6323	-1.55522	0.468323	-3.32082	0.000897531	0.00185456
TRITD5Bv1G220700	126.539	-5.271	0.762172	-6.91576	4.65369e-12	3.42033e-11
TRITD6Av1G204270	29.9574	-2.4671	0.714992	-3.45052	0.000559505	0.00119704
TRITD6Av1G001930	1717.17	-1.14711	0.286027	-4.01051	6.05883e-05	0.000151601
TRITD5Bv1G193570	1310.73	-1.61676	0.22017	-7.34322	2.08509e-13	1.84428e-12
TRITD6Av1G144390	169.434	-3.21666	0.291983	-11.0166	3.17845e-28	1.80571e-26
TRITD5Av1G221870	60.9586	-5.82451	0.772134	-7.54339	4.57904e-14	4.45131e-13
TRITD6Av1G192450	217.321	-4.23234	0.493579	-8.57481	9.92508e-18	1.56901e-16
TRITD6Av1G046450	230.886	-2.995	0.511988	-5.84974	4.92341e-09	2.32092e-08
TRITD6Av1G121130	63.021	-0.772214	0.318018	-2.42821	0.0151735	0.0248422
TRITD5Bv1G201100	3098.18	-1.75429	0.319252	-5.49502	3.90668e-08	1.6132e-07
TRITD6Av1G206830	415.472	-0.654251	0.172176	-3.79989	0.000144761	0.000341628
TRITD5Bv1G099830	8142.67	-1.6019	0.197966	-8.09181	5.87832e-16	7.35477e-15
TRITD6Av1G154580	115.284	-1.26527	0.326994	-3.86938	0.000109111	0.000262486
TRITD6Bv1G028420	451.276	-1.23796	0.286303	-4.32396	1.53255e-05	4.23289e-05
TRITD6Av1G118440	661.478	-1.40188	0.222304	-6.30615	2.86063e-10	1.61577e-09
TRITD6Av1G018970	44.4063	-2.36529	0.48478	-4.8791	1.0657e-06	3.5263e-06
TRITD5Bv1G166560	32.9619	-1.75244	0.478136	-3.66515	0.000247196	0.000561142
TRITD5Bv1G185110	76.6108	-0.943016	0.416201	-2.26577	0.0234653	0.0369297
TRITD5Av1G247410	91.1747	-2.36345	0.510257	-4.63188	3.62359e-06	1.10518e-05
TRITD5Bv1G070460	94.0383	-1.32138	0.404098	-3.26996	0.00107562	0.00218978
TRITD5Av1G228840	1356.39	-1.00404	0.199042	-5.04437	4.55017e-07	1.59496e-06
TRITD6Av1G024530	154.646	-1.82063	0.280666	-6.48681	8.76746e-11	5.36717e-10
TRITD5Bv1G008420	37.2566	-2.83061	0.563081	-5.02701	4.98185e-07	1.73544e-06
TRITD6Av1G196650	533.648	-2.00335	0.759803	-2.63667	0.00837236	0.0144475
TRITD5Bv1G131920	339.602	-1.0346	0.1978	-5.23052	1.69033e-07	6.32226e-07
TRITD6Av1G099560	38.0459	-2.05623	0.586163	-3.50795	0.00045158	0.000982207
TRITD6Av1G048350	46.9884	-2.55798	0.839207	-3.04809	0.00230303	0.00441024
TRITD5Av1G233340	333.503	-2.35008	0.36961	-6.35827	2.04034e-10	1.17749e-09
TRITD6Av1G144790	95.9932	-4.56539	0.614595	-7.42828	1.10018e-13	1.01314e-12
TRITD5Bv1G231340	757.342	-1.05962	0.167063	-6.34264	2.25857e-10	1.29341e-09
TRITD6Av1G052870	137.304	-1.37169	0.277443	-4.94404	7.65192e-07	2.58793e-06
TRITD5Bv1G182360	2531.5	-3.44725	0.447224	-7.70811	1.27694e-14	1.33407e-13
TRITD5Bv1G194950	189.852	-1.18267	0.356753	-3.31508	0.000916178	0.00188944
TRITD6Av1G106640	758.737	-0.792488	0.164459	-4.81875	1.4446e-06	4.68546e-06
TRITD5Bv1G195300	597.423	-2.50336	0.828654	-3.02099	0.00251946	0.00479056
TRITD6Bv1G005070	266.964	-0.765834	0.243782	-3.14147	0.00168099	0.00330573
TRITD5Bv1G124520	4759.44	-3.67159	0.347775	-10.5574	4.69667e-26	2.12823e-24
TRITD5Bv1G208670	529.017	-1.57193	0.242752	-6.47547	9.45181e-11	5.75219e-10
TRITD5Bv1G053350	34.7495	-1.79868	0.550785	-3.26567	0.00109205	0.0022207
TRITD5Bv1G216800	14056.3	-1.44506	0.271955	-5.31361	1.07476e-07	4.15648e-07
TRITD5Bv1G202460	187.724	-5.48895	0.532152	-10.3146	6.05058e-25	2.40179e-23
TRITD5Bv1G069730	368.167	-1.19323	0.278564	-4.28351	1.83964e-05	5.01518e-05
TRITD6Av1G182050	689.62	-0.82047	0.197273	-4.15905	3.19569e-05	8.3626e-05
TRITD5Bv1G173290	308.891	-0.692675	0.215997	-3.20687	0.00134186	0.00268467
TRITD5Bv1G246290	2061.83	-0.653453	0.225526	-2.89747	0.00376191	0.00693306
TRITD5Bv1G113770	557.687	-0.901554	0.193029	-4.67057	3.00358e-06	9.28057e-06
TRITD5Av1G210960	707.275	-0.68513	0.175693	-3.89958	9.63608e-05	0.000233652
TRITD5Av1G230850	335.636	-1.11789	0.285052	-3.92172	8.79177e-05	0.000214592
TRITD6Av1G223750	408.582	-0.814177	0.175221	-4.64658	3.37476e-06	1.035e-05
TRITD5Bv1G191330	389.593	-1.46502	0.186568	-7.85245	4.07978e-15	4.58561e-14
TRITD6Av1G049290	104.799	-5.08064	0.907929	-5.59586	2.19531e-08	9.38769e-08
TRITD5Bv1G093620	44.0525	-3.32781	0.616787	-5.39539	6.83743e-08	2.72297e-07
TRITD5Bv1G086720	526.461	-0.694566	0.242489	-2.86432	0.00417904	0.00763447
TRITD6Bv1G015480	111.004	-1.20726	0.356753	-3.38403	0.000714306	0.00150053
TRITD6Bv1G003990	88.4142	-0.823729	0.262896	-3.13329	0.00172856	0.00339304
TRITD5Bv1G161650	340.246	-1.32842	0.22252	-5.96988	2.37423e-09	1.17586e-08
TRITD5Av1G228790	621.254	-0.790264	0.246797	-3.20209	0.00136436	0.00272706
TRITD6Av1G076030	3841.65	-1.42602	0.243262	-5.8621	4.57052e-09	2.1635e-08
TRITD5Bv1G211180	4750.79	-1.1943	0.209967	-5.68801	1.28527e-08	5.66442e-08
TRITD5Bv1G108210	229.971	-2.53541	0.363862	-6.96806	3.21351e-12	2.41362e-11
TRITD5Bv1G097950	192.581	-3.57247	0.801741	-4.45589	8.35451e-06	2.40383e-05
TRITD5Bv1G050890	32.0403	-2.92556	0.680523	-4.29899	1.71578e-05	4.69619e-05
TRITD6Av1G013960	1095.4	-0.755144	0.183104	-4.12414	3.72127e-05	9.61893e-05
TRITD6Av1G025450	133.505	-2.21794	0.304102	-7.2934	3.02232e-13	2.59813e-12
TRITD5Bv1G116570	655.239	-0.67438	0.223511	-3.01721	0.00255112	0.00484767
TRITD5Bv1G183550	624.157	-1.37124	0.516324	-2.65577	0.0079128	0.0137222
TRITD5Bv1G089220	180.639	-1.7157	0.287718	-5.96314	2.47439e-09	1.22281e-08
TRITD5Bv1G075080	746.959	-2.70006	0.335847	-8.03955	9.01687e-16	1.102e-14
TRITD5Bv1G160860	314.894	-2.47091	0.527612	-4.68319	2.82442e-06	8.77128e-06
TRITD5Bv1G222660	35.2014	-1.41367	0.511407	-2.76428	0.00570486	0.010166
TRITD5Av1G209240	327.647	-0.648362	0.174566	-3.71413	0.000203901	0.000468858
TRITD5Bv1G125240	12230	-0.753121	0.274034	-2.74827	0.005991	0.0106339
TRITD5Bv1G165020	25.2098	-2.59677	0.840458	-3.0897	0.00200356	0.00388278
TRITD5Bv1G108880	239.887	-0.694127	0.264732	-2.622	0.00874151	0.0150323
TRITD5Bv1G143990	21.4236	-2.99601	0.811337	-3.69268	0.000221899	0.000507958
TRITD5Bv1G137300	2593.62	-0.708862	0.26192	-2.7064	0.00680168	0.0119582
TRITD5Bv1G049970	1361.84	-1.54988	0.269791	-5.74474	9.20625e-09	4.14808e-08
TRITD5Bv1G084080	73.9822	-5.26962	0.577784	-9.1204	7.48505e-20	1.56829e-18
TRITD6Av1G179880	2806.99	-0.966936	0.221471	-4.36596	1.26564e-05	3.53994e-05
TRITD5Bv1G232770	185.343	-3.14527	0.457046	-6.88173	5.91281e-12	4.27512e-11
TRITD5Bv1G155830	232.783	-1.21696	0.378532	-3.21495	0.00130469	0.0026151
TRITD6Av1G145590	2227.11	-0.928063	0.191017	-4.85853	1.18258e-06	3.88789e-06
TRITD5Bv1G231440	3574.21	-1.87829	0.297732	-6.30867	2.8145e-10	1.59182e-09
TRITD5Av1G229240	112.934	-2.59259	0.431699	-6.00554	1.90692e-09	9.5673e-09
TRITD5Bv1G204420	51.9296	-1.98217	0.713347	-2.77869	0.00545788	0.00975379
TRITD6Av1G202080	5246.8	-1.74546	0.210013	-8.31121	9.4733e-17	1.32239e-15
TRITD5Bv1G038320	564.466	-2.79599	0.315163	-8.87154	7.21381e-19	1.32293e-17
TRITD6Av1G210550	14.6423	-5.85312	0.902572	-6.48493	8.87708e-11	5.43233e-10
TRITD5Bv1G034760	312.606	-0.656065	0.240578	-2.72704	0.00639054	0.0112846
TRITD5Bv1G208680	301.817	-1.69704	0.228064	-7.44107	9.98758e-14	9.25465e-13
TRITD6Av1G014100	98.8	-0.83791	0.320529	-2.61415	0.008945	0.0153501
TRITD6Bv1G009490	2262.81	-3.0173	0.361416	-8.34855	6.91083e-17	9.84384e-16
TRITD5Bv1G039350	75.5742	-2.4913	1.02158	-2.43867	0.0147416	0.0241953
TRITD6Av1G212170	1781.16	-1.69967	0.26553	-6.40105	1.54312e-10	9.08917e-10
TRITD5Bv1G186500	175.246	-2.17156	0.285562	-7.60451	2.85979e-14	2.84625e-13
TRITD6Av1G128450	499.708	-0.97652	0.200487	-4.87074	1.11182e-06	3.67145e-06
TRITD6Av1G185710	493.132	-0.808364	0.184712	-4.37636	1.20678e-05	3.38526e-05
TRITD5Bv1G120500	68.4377	-1.61356	0.49667	-3.24876	0.00115907	0.00234616
TRITD5Bv1G023930	951.804	-4.40534	0.665293	-6.62165	3.55203e-11	2.30545e-10
TRITD6Bv1G003820	131.711	-0.928105	0.281838	-3.29305	0.000991085	0.0020306
TRITD5Bv1G234110	264.295	-1.99713	0.197001	-10.1377	3.75877e-24	1.3455e-22
TRITD5Bv1G075820	350.399	-1.67792	0.224969	-7.45846	8.75368e-14	8.17544e-13
TRITD6Av1G148810	12480.5	-1.58988	0.227837	-6.97814	2.99104e-12	2.25444e-11
TRITD6Av1G000810	349.437	-2.29762	0.249881	-9.19486	3.75489e-20	8.16706e-19
TRITD6Av1G174050	361.717	-0.877368	0.230583	-3.80499	0.000141809	0.0003351
TRITD5Bv1G237070	1288.23	-2.80395	0.344291	-8.14413	3.82029e-16	4.91445e-15
TRITD5Av1G238550	2894.35	-0.598271	0.278361	-2.14927	0.0316133	0.0484294
TRITD5Bv1G226860	2409.47	-4.50898	0.526658	-8.5615	1.11411e-17	1.74993e-16
TRITD6Av1G127690	110.209	-2.14579	0.270982	-7.91856	2.4028e-15	2.78271e-14
TRITD5Bv1G155170	5569.23	-0.61776	0.270496	-2.28381	0.0223829	0.0353791
TRITD5Av1G212650	793.313	-1.20846	0.193968	-6.23019	4.6586e-10	2.54286e-09
TRITD6Av1G196840	2426.09	-0.848936	0.229023	-3.70677	0.000209922	0.00048186
TRITD6Av1G029300	20.9971	-2.59506	0.705814	-3.67669	0.000236282	0.000538328
TRITD6Av1G004160	68.4705	-1.4157	0.375799	-3.76717	0.000165106	0.000385789
TRITD6Av1G007710	610.987	-4.42335	0.510719	-8.66103	4.67527e-18	7.73349e-17
TRITD6Av1G006280	2171.82	-4.41167	0.449608	-9.81226	9.97081e-23	3.00678e-21
TRITD5Bv1G169410	1447.18	-1.48172	0.356452	-4.15686	3.22654e-05	8.43688e-05
TRITD6Av1G173990	753.683	-0.670865	0.212287	-3.16018	0.00157671	0.00311692
TRITD6Av1G006270	1357.78	-3.89971	0.53342	-7.31077	2.65611e-13	2.30356e-12
TRITD5Av1G253930	1452.42	-0.734933	0.143315	-5.1281	2.92678e-07	1.05502e-06
TRITD6Av1G024550	237.94	-1.97719	0.274553	-7.2015	5.95526e-13	4.90407e-12
TRITD6Av1G162630	350.126	-1.22039	0.31161	-3.9164	8.98801e-05	0.000218976
TRITD6Av1G002160	170.505	-1.20077	0.275636	-4.35635	1.32251e-05	3.68635e-05
TRITD5Bv1G212780	11.7768	-5.50001	0.89477	-6.14684	7.90404e-10	4.1708e-09
TRITD5Bv1G233660	135.323	-1.36909	0.515457	-2.65607	0.00790567	0.0137113
TRITD5Av1G221000	225.353	-8.42301	0.839666	-10.0314	1.10958e-23	3.75602e-22
TRITD5Bv1G207190	313.527	-1.36154	0.206734	-6.58596	4.51955e-11	2.88747e-10
TRITD6Av1G155570	42.652	-1.43549	0.652398	-2.20033	0.0277836	0.0430535
TRITD6Av1G214280	55.4299	-3.64694	0.630129	-5.78761	7.13953e-09	3.27021e-08
TRITD5Av1G229990	285.21	-0.812711	0.288976	-2.81239	0.00491751	0.00887001
TRITD5Bv1G208500	60.0058	-3.48485	0.800108	-4.35547	1.32782e-05	3.70024e-05
TRITD6Av1G111070	1001.25	-2.40303	0.25607	-9.38428	6.33472e-21	1.5358e-19
TRITD5Bv1G090250	223.803	-3.78081	0.408518	-9.25495	2.14331e-20	4.82413e-19
TRITD5Bv1G127660	55.0916	-1.51262	0.477384	-3.16855	0.00153201	0.0030354
TRITD6Av1G155060	21.6965	-4.59462	0.859223	-5.34741	8.92234e-08	3.49237e-07
TRITD5Bv1G137780	289.499	-1.47243	0.4954	-2.9722	0.00295673	0.00555768
TRITD5Bv1G115320	888.769	-1.21643	0.155884	-7.80342	6.02509e-15	6.59429e-14
TRITD5Bv1G186380	178.594	-4.85446	0.663692	-7.31433	2.58663e-13	2.24785e-12
TRITD6Av1G218740	30.1178	-1.83075	0.43351	-4.22308	2.40986e-05	6.4383e-05
TRITD6Av1G168830	371.857	-3.04011	0.296064	-10.2684	9.78054e-25	3.77736e-23
TRITD5Bv1G031610	432.43	-0.632939	0.170201	-3.71878	0.000200186	0.000460933
TRITD5Av1G214510	78.7457	-4.62697	0.570425	-8.11144	5.00236e-16	6.33281e-15
TRITD5Bv1G106000	166.049	-0.921245	0.252232	-3.65237	0.000259833	0.000587647
TRITD6Av1G223690	203.054	-0.606985	0.240668	-2.52209	0.011666	0.0195514
TRITD6Av1G223490	313.324	-0.765439	0.185445	-4.12757	3.66611e-05	9.48493e-05
TRITD5Bv1G244600	211.032	-4.16556	0.82738	-5.03464	4.78745e-07	1.67231e-06
TRITD5Bv1G240930	484.684	-0.962565	0.226969	-4.24094	2.22582e-05	5.97897e-05
TRITD6Av1G033010	458.964	-8.48674	0.917716	-9.24768	2.29419e-20	5.13339e-19
TRITD5Bv1G089100	27.3464	-5.19141	0.77223	-6.72262	1.78483e-11	1.20812e-10
TRITD5Bv1G144190	1105.11	-0.845651	0.141181	-5.98983	2.10066e-09	1.04764e-08
TRITD5Bv1G193460	2144.78	-4.68729	0.355345	-13.1908	9.91071e-40	1.9739e-37
TRITD6Bv1G019330	521.936	-3.67284	0.696153	-5.27591	1.32101e-07	5.04223e-07
TRITD5Bv1G217360	324.873	-1.32214	0.236251	-5.59632	2.18945e-08	9.36496e-08
TRITD5Bv1G036620	94.8743	-1.73709	0.52192	-3.32826	0.000873901	0.0018101
TRITD5Bv1G174680	120.097	-1.15149	0.338797	-3.39877	0.000676885	0.00142669
TRITD6Av1G085330	50.4041	-7.20751	0.8052	-8.95121	3.51608e-19	6.7366e-18
TRITD5Bv1G004380	3775.16	-2.01162	0.473072	-4.25225	2.11636e-05	5.71003e-05
TRITD6Bv1G008020	7700.69	-1.6298	0.254914	-6.39354	1.62087e-10	9.52097e-10
TRITD6Av1G031950	2628.64	-0.917409	0.257727	-3.55962	0.000371399	0.000819412
TRITD6Bv1G025800	116.741	-2.68633	0.33448	-8.03135	9.64028e-16	1.17484e-14
TRITD5Bv1G096230	680.617	-1.5772	0.254524	-6.19665	5.76763e-10	3.10761e-09
TRITD5Bv1G158900	878.651	-1.32789	0.182604	-7.27197	3.54278e-13	3.01753e-12
TRITD5Bv1G167150	29.9628	-4.98882	0.946256	-5.27217	1.34824e-07	5.13355e-07
TRITD5Av1G225270	489.164	-2.7283	0.445779	-6.12031	9.33951e-10	4.88687e-09
TRITD6Av1G100490	352.334	-1.13289	0.278451	-4.06855	4.73057e-05	0.00012021
TRITD6Bv1G019690	601.015	-3.53342	0.481614	-7.33663	2.19034e-13	1.93139e-12
TRITD6Av1G216920	156.048	-1.31447	0.378563	-3.47226	0.0005161	0.00111097
TRITD5Av1G239950	411.444	-7.81129	0.866613	-9.01358	1.99435e-19	3.9355e-18
TRITD5Bv1G007980	7162.14	-1.46104	0.245311	-5.95587	2.58698e-09	1.27551e-08
TRITD6Av1G220160	38.5812	-2.25665	0.443035	-5.09361	3.51309e-07	1.25141e-06
TRITD6Av1G058500	3300.84	-1.20584	0.194879	-6.18764	6.1071e-10	3.27917e-09
TRITD5Bv1G210680	347.435	-0.672318	0.210325	-3.19657	0.00139073	0.00277571
TRITD5Bv1G233600	264.051	-1.57449	0.27854	-5.65267	1.57975e-08	6.87206e-08
TRITD5Bv1G237400	474.285	-0.926316	0.26555	-3.4883	0.000486105	0.00105093
TRITD6Av1G014740	149.093	-4.59801	0.708131	-6.49316	8.40555e-11	5.16038e-10
TRITD5Bv1G101590	489.745	-2.39858	0.497856	-4.81782	1.45138e-06	4.70567e-06
TRITD6Av1G014040	80.1792	-0.854111	0.291937	-2.92567	0.00343721	0.00638065
TRITD5Av1G224810	69.1468	-2.10583	0.40348	-5.21917	1.79727e-07	6.693e-07
TRITD5Bv1G000020	1423.76	-0.920601	0.17769	-5.18093	2.20779e-07	8.10113e-07
TRITD5Av1G229230	6409.23	-3.27005	0.837975	-3.90232	9.52742e-05	0.000231197
TRITD6Bv1G027320	310.995	-2.10325	0.371952	-5.65464	1.56177e-08	6.79902e-08
TRITD6Av1G067910	4087.01	-0.864272	0.125056	-6.91108	4.8098e-12	3.52598e-11
TRITD5Av1G215710	70.1477	-1.74253	0.538864	-3.23372	0.0012219	0.00246213
TRITD5Bv1G023760	165.704	-1.84947	0.380256	-4.86374	1.15189e-06	3.79315e-06
TRITD5Av1G228550	1166.82	-7.63574	0.928116	-8.22714	1.91729e-16	2.56765e-15
TRITD6Av1G192040	231.233	-1.35085	0.23268	-5.80558	6.41434e-09	2.95781e-08
TRITD6Av1G035890	144.767	-2.81392	0.622882	-4.51758	6.25513e-06	1.83618e-05
TRITD6Av1G123730	1263.98	-1.80817	0.251687	-7.18421	6.75992e-13	5.52948e-12
TRITD5Bv1G174800	1952.84	-1.08532	0.175621	-6.17991	6.4139e-10	3.42886e-09
TRITD6Av1G221300	561.493	-1.2346	0.279845	-4.41174	1.02542e-05	2.91228e-05
TRITD6Bv1G022990	499.1	-2.10191	0.258754	-8.1232	4.54059e-16	5.78456e-15
TRITD5Bv1G102480	105.882	-5.91943	0.971594	-6.09249	1.11166e-09	5.75086e-09
TRITD5Bv1G187860	260.043	-2.51406	0.261576	-9.6112	7.17089e-22	1.9574e-20
TRITD5Av1G208640	727.94	-0.596876	0.209374	-2.85077	0.0043614	0.00793417
TRITD6Av1G223540	575.489	-0.788494	0.164171	-4.80288	1.56401e-06	5.0474e-06
TRITD6Av1G039600	38.6967	-4.50081	0.888276	-5.0669	4.04336e-07	1.42783e-06
TRITD6Av1G084090	229.646	-2.60958	0.247989	-10.523	6.77159e-26	3.00875e-24
TRITD5Bv1G070360	1885.35	-0.757807	0.132589	-5.71547	1.09401e-08	4.87542e-08
TRITD5Bv1G145700	25.0302	-1.36091	0.544784	-2.49807	0.012487	0.0207997
TRITD6Bv1G018410	92.4716	-0.832085	0.246669	-3.37328	0.000742787	0.00155679
TRITD6Bv1G013280	581.367	-1.78327	0.218416	-8.16453	3.22684e-16	4.19355e-15
TRITD5Bv1G076670	570.564	-1.52468	0.199789	-7.63148	2.32071e-14	2.33963e-13
TRITD5Bv1G005170	318.386	-3.91247	0.327491	-11.9468	6.74883e-33	6.58674e-31
TRITD5Bv1G165610	26.8032	-6.83563	0.863931	-7.91224	2.52806e-15	2.91792e-14
TRITD5Bv1G180170	1807.51	-0.887548	0.187529	-4.73286	2.21381e-06	6.98521e-06
TRITD5Av1G213860	46.5452	-2.22932	0.38037	-5.86091	4.60328e-09	2.1778e-08
TRITD5Bv1G149480	104.072	-5.72865	0.663958	-8.62803	6.24192e-18	1.0163e-16
TRITD6Av1G167770	97.4611	-1.27464	0.367178	-3.47143	0.000517688	0.0011139
TRITD5Bv1G207340	16.3473	-3.30277	0.775092	-4.26114	2.0339e-05	5.5088e-05
TRITD5Bv1G070840	162.951	-3.70788	0.576146	-6.43566	1.2294e-10	7.36479e-10
TRITD6Av1G050450	458.968	-1.63494	0.327185	-4.997	5.82305e-07	2.00866e-06
TRITD6Av1G123880	10495.7	-1.86107	0.244745	-7.60412	2.8685e-14	2.85326e-13
TRITD5Bv1G162220	1018.37	-7.09505	0.986555	-7.19174	6.39689e-13	5.2438e-12
TRITD5Av1G245470	696.46	-1.38648	0.232299	-5.96849	2.39463e-09	1.18527e-08
TRITD5Bv1G203160	930.086	-1.18544	0.1988	-5.963	2.47648e-09	1.22367e-08
TRITD5Bv1G177120	14.365	-3.47649	0.814429	-4.26862	1.96689e-05	5.34038e-05
TRITD5Bv1G232840	24.1489	-2.03337	0.590313	-3.44457	0.000571978	0.00122143
TRITD5Bv1G230650	130.872	-2.86618	0.437896	-6.54535	5.93552e-11	3.71453e-10
TRITD5Bv1G039700	991.279	-1.01969	0.209622	-4.86444	1.14781e-06	3.78153e-06
TRITD5Bv1G222790	80.5937	-2.26449	0.432934	-5.23058	1.68983e-07	6.32179e-07
TRITD5Bv1G206350	72.4877	-1.12973	0.316329	-3.57138	0.000355111	0.000785804
TRITD6Av1G161850	259.267	-0.649121	0.277754	-2.33703	0.0194374	0.0311182
TRITD5Bv1G103650	1909.97	-0.708514	0.168942	-4.19383	2.74281e-05	7.25731e-05
TRITD5Bv1G085920	285.475	-1.59787	0.180478	-8.85351	8.48105e-19	1.5454e-17
TRITD6Bv1G004650	32.0758	-1.45505	0.473588	-3.07239	0.00212351	0.00409232
TRITD5Av1G220870	10599	-1.72134	0.261906	-6.57238	4.95171e-11	3.14356e-10
TRITD5Bv1G236390	447.111	-1.33502	0.193111	-6.91324	4.73719e-12	3.47797e-11
TRITD5Bv1G244100	1716.12	-2.10309	0.466539	-4.50786	6.54836e-06	1.91434e-05
TRITD6Bv1G015640	134.963	-1.06192	0.271499	-3.91131	9.17971e-05	0.000223313
TRITD6Av1G220150	155.465	-1.0075	0.239206	-4.21186	2.53275e-05	6.74422e-05
TRITD6Av1G027820	212.104	-2.65039	0.5416	-4.89363	9.89927e-07	3.28955e-06
TRITD5Av1G257310	1601.61	-1.51914	0.275967	-5.50478	3.69624e-08	1.53129e-07
TRITD5Bv1G208490	252.553	-7.74285	0.752655	-10.2874	8.03368e-25	3.14526e-23
TRITD5Bv1G062960	146.096	-1.324	0.445323	-2.97311	0.00294798	0.00554276
TRITD5Bv1G228650	8174.94	-4.57114	0.69383	-6.58827	4.44974e-11	2.84659e-10
TRITD6Av1G005580	138.462	-8.69648	0.859157	-10.1221	4.40825e-24	1.56815e-22
TRITD6Av1G062520	136.213	-3.92451	0.460377	-8.52456	1.53396e-17	2.37134e-16
TRITD5Bv1G108100	45.6677	-2.00389	0.381033	-5.2591	1.44765e-07	5.48402e-07
TRITD6Bv1G012810	439.075	-0.725774	0.229423	-3.16348	0.00155895	0.00308486
TRITD6Av1G052790	18.4195	-2.80817	0.596942	-4.70427	2.54779e-06	7.96347e-06
TRITD5Av1G228600	54.7936	-6.36818	0.892457	-7.13556	9.63947e-13	7.72475e-12
TRITD5Bv1G130740	187.622	-0.99729	0.302396	-3.29796	0.000973885	0.00199858
TRITD5Bv1G151120	49.0943	-6.00612	0.827115	-7.26153	3.82748e-13	3.23828e-12
TRITD5Bv1G086310	1702.55	-0.788219	0.264609	-2.9788	0.00289378	0.00544862
TRITD6Av1G185520	41.3768	-0.944532	0.414899	-2.27653	0.022814	0.036009
TRITD6Bv1G012710	87.8311	-1.53629	0.468338	-3.2803	0.00103697	0.00211778
TRITD5Av1G235520	2318.4	-0.755489	0.271739	-2.7802	0.00543257	0.00971364
TRITD6Av1G192340	1374.58	-2.81065	0.3464	-8.1139	4.90207e-16	6.21569e-15
TRITD6Av1G069350	911.452	-1.0338	0.15464	-6.68516	2.3067e-11	1.53797e-10
TRITD6Av1G038930	211.122	-2.42534	0.328205	-7.38971	1.47145e-13	1.33107e-12
TRITD6Av1G039730	2138.7	-1.52466	0.273514	-5.57435	2.48454e-08	1.05495e-07
TRITD5Av1G232800	7721.07	-0.654201	0.133539	-4.89896	9.63448e-07	3.2084e-06
TRITD6Av1G015770	86.5741	-2.54238	0.39099	-6.50241	7.90409e-11	4.86734e-10
TRITD5Av1G227910	1263.82	-4.26606	0.53571	-7.96338	1.67403e-15	1.97341e-14
TRITD5Bv1G134980	84.9931	-0.927159	0.369379	-2.51005	0.0120715	0.0201694
TRITD6Av1G084670	924.202	-5.31933	0.827182	-6.43066	1.27047e-10	7.59422e-10
TRITD6Av1G007720	42.6988	-3.48301	0.668684	-5.20875	1.90116e-07	7.05382e-07
TRITD5Bv1G095530	67.8726	-4.52213	0.492049	-9.19039	3.91406e-20	8.48095e-19
TRITD5Bv1G238330	58.4154	-1.14895	0.39583	-2.90262	0.00370053	0.00682986
TRITD5Bv1G168490	226.152	-1.09629	0.284951	-3.8473	0.000119428	0.000285402
TRITD5Av1G245480	90.607	-4.29639	0.594833	-7.22285	5.09081e-13	4.22983e-12
TRITD5Bv1G096510	10490.3	-1.45648	0.232688	-6.25934	3.86604e-10	2.14129e-09
TRITD5Bv1G068810	89.6405	-3.70162	0.392896	-9.42137	4.45245e-21	1.10367e-19
TRITD6Bv1G005630	817.566	-1.24054	0.272577	-4.55114	5.33563e-06	1.58295e-05
TRITD5Bv1G228180	697.362	-1.3064	0.367967	-3.55032	0.000384759	0.000846545
TRITD5Bv1G175030	352.013	-4.79311	0.940254	-5.09767	3.4386e-07	1.2264e-06
TRITD6Av1G133600	235.027	-0.84416	0.331133	-2.54931	0.0107938	0.0182095
TRITD5Bv1G236050	323.939	-0.883857	0.209358	-4.22175	2.42417e-05	6.47171e-05
TRITD5Bv1G223550	874.426	-1.71565	0.221159	-7.75755	8.65875e-15	9.26947e-14
TRITD5Bv1G116830	95.0601	-0.622916	0.257744	-2.4168	0.0156575	0.0255443
TRITD6Av1G000930	749.286	-1.05539	0.302607	-3.48765	0.000487286	0.00105312
TRITD5Av1G212560	164.383	-7.51904	0.707167	-10.6326	2.10111e-26	9.9692e-25
TRITD5Bv1G200030	1257.68	-1.17232	0.133665	-8.7706	1.77721e-18	3.10305e-17
TRITD5Bv1G112330	168.036	-1.02426	0.301241	-3.40012	0.000673572	0.00142015
TRITD6Bv1G021620	18.7556	-4.38509	0.828069	-5.29556	1.18649e-07	4.56026e-07
TRITD6Av1G217360	905.072	-2.9349	0.311495	-9.42199	4.42631e-21	1.09878e-19
TRITD6Av1G045110	83.7791	-0.701292	0.279398	-2.51001	0.0120728	0.0201707
TRITD6Bv1G025040	20.2559	-3.35469	0.628817	-5.33493	9.55803e-08	3.72079e-07
TRITD5Bv1G061940	607.07	-1.92632	0.193538	-9.95316	2.4429e-23	7.98535e-22
TRITD6Av1G014210	623.797	-5.33719	0.542776	-9.83314	8.10508e-23	2.46805e-21
TRITD5Bv1G203100	633.321	-3.75225	0.491671	-7.63162	2.31826e-14	2.33785e-13
TRITD6Av1G043870	22.6379	-5.84149	0.890309	-6.5612	5.33781e-11	3.36754e-10
TRITD5Av1G238620	1109.05	-1.21419	0.233553	-5.19876	2.00618e-07	7.41459e-07
TRITD5Av1G223190	65.8083	-1.08662	0.347095	-3.13061	0.00174446	0.00342156
TRITD5Bv1G069670	276.604	-0.720068	0.20815	-3.45938	0.000541424	0.00116118
TRITD5Bv1G086010	103.25	-0.790567	0.319752	-2.47244	0.0134195	0.0222158
TRITD5Bv1G127540	13.4545	-2.16501	0.812619	-2.66424	0.00771626	0.0134147
TRITD6Av1G077860	658.392	-0.838215	0.267843	-3.1295	0.00175105	0.00343305
TRITD6Av1G175460	165.616	-0.65068	0.28734	-2.26449	0.023544	0.0370417
TRITD5Bv1G025050	116.708	-2.78453	0.3458	-8.05243	8.1169e-16	9.96633e-15
TRITD6Av1G166760	694.549	-1.89607	0.253259	-7.48669	7.06321e-14	6.68226e-13
TRITD6Av1G071650	126.939	-0.897569	0.298264	-3.00931	0.00261839	0.00496724
TRITD6Av1G218580	9364.48	-1.2303	0.220818	-5.57153	2.52509e-08	1.0711e-07
TRITD5Bv1G226180	1446.43	-1.02343	0.257115	-3.98044	6.87873e-05	0.000170831
TRITD6Av1G167910	97.3745	-1.04359	0.303754	-3.43565	0.000591133	0.00125928
TRITD5Bv1G136890	44.6054	-3.98596	0.665653	-5.98804	2.1239e-09	1.05815e-08
TRITD5Bv1G211140	1444.3	-1.05031	0.18173	-5.7795	7.49237e-09	3.42495e-08
TRITD6Av1G190070	820.242	-0.758174	0.230788	-3.28515	0.00101929	0.00208465
TRITD5Bv1G028260	47.588	-2.96638	0.51983	-5.70644	1.15363e-08	5.12513e-08
TRITD6Av1G149740	1172.59	-0.63727	0.143529	-4.44	8.99604e-06	2.57803e-05
TRITD5Bv1G130920	154.741	-0.957978	0.250418	-3.82552	0.000130495	0.000310184
TRITD5Av1G254330	354.309	-2.56144	0.401994	-6.37184	1.86772e-10	1.08445e-09
TRITD5Bv1G223760	40.6838	-2.80208	0.672936	-4.16396	3.12777e-05	8.20115e-05
TRITD5Bv1G150020	65.7104	-5.54514	0.890827	-6.22471	4.82437e-10	2.62664e-09
TRITD5Bv1G218390	22140.8	-3.06719	0.446521	-6.86909	6.46138e-12	4.64918e-11
TRITD5Av1G242520	52.3843	-2.85171	0.572252	-4.98331	6.25042e-07	2.14528e-06
TRITD5Bv1G051220	1808.89	-0.783707	0.161667	-4.84765	1.24932e-06	4.09135e-06
TRITD5Bv1G140310	826.5	-1.13409	0.18392	-6.1662	6.99506e-10	3.7198e-09
TRITD5Bv1G153820	46.7284	-1.66849	0.525576	-3.17459	0.0015005	0.00297745
TRITD5Bv1G006120	1232.48	-1.70771	0.385223	-4.43304	9.2914e-06	2.65645e-05
TRITD6Bv1G009470	738.571	-4.02974	0.526466	-7.65431	1.94356e-14	1.97986e-13
TRITD6Av1G153220	4273.37	-0.816015	0.202355	-4.03258	5.51676e-05	0.000138788
TRITD6Av1G225940	553.074	-6.84137	0.816079	-8.38322	5.15004e-17	7.44409e-16
TRITD6Av1G034460	62.3495	-1.99582	0.389153	-5.12861	2.9189e-07	1.05244e-06
TRITD5Bv1G101570	628.618	-2.49801	0.566523	-4.40937	1.03672e-05	2.9429e-05
TRITD5Bv1G168640	240.268	-1.67467	0.679205	-2.46564	0.0136769	0.0226113
TRITD6Av1G191890	56.19	-2.08369	0.569639	-3.65791	0.00025428	0.00057604
TRITD5Bv1G070550	151.933	-2.08569	0.263826	-7.90555	2.66759e-15	3.07172e-14
TRITD6Av1G000940	283.414	-1.10663	0.228119	-4.8511	1.22776e-06	4.02521e-06
TRITD6Bv1G009140	64.1881	-1.18978	0.368462	-3.22903	0.00124211	0.00249991
TRITD6Av1G006250	395.767	-1.88764	0.603641	-3.12709	0.00176544	0.00345872
TRITD5Bv1G149500	696.007	-4.42369	0.47042	-9.40372	5.26679e-21	1.28875e-19
TRITD6Av1G198880	10358.2	-1.12292	0.184829	-6.07548	1.23615e-09	6.34692e-09
TRITD5Bv1G145450	645.899	-1.21216	0.264579	-4.58146	4.61751e-06	1.38586e-05
TRITD5Av1G254350	275.298	-0.881265	0.210852	-4.17954	2.92095e-05	7.69182e-05
TRITD6Av1G214820	397.112	-2.09236	0.461208	-4.53669	5.71445e-06	1.68817e-05
TRITD5Bv1G135980	71.3664	-1.05435	0.361544	-2.91623	0.00354285	0.00656218
TRITD5Bv1G029880	54.0496	-2.27353	0.471751	-4.81934	1.44032e-06	4.67202e-06
TRITD5Bv1G218490	70.4372	-1.75414	0.385119	-4.5548	5.24361e-06	1.55862e-05
TRITD6Av1G178720	1253.63	-8.98544	0.896056	-10.0278	1.15089e-23	3.88815e-22
TRITD6Av1G081960	2063.37	-0.804412	0.146188	-5.5026	3.74222e-08	1.5494e-07
TRITD5Bv1G109250	146.888	-2.92224	0.704839	-4.14597	3.38382e-05	8.80893e-05
TRITD6Av1G194940	279.236	-1.90638	0.319898	-5.95935	2.53246e-09	1.24953e-08
TRITD5Bv1G015430	46.4268	-1.30511	0.490198	-2.66242	0.00775808	0.0134819
TRITD5Bv1G145690	47.4757	-1.31709	0.348038	-3.78433	0.000154125	0.000361982
TRITD6Av1G155650	1887.12	-0.928569	0.191064	-4.85998	1.17399e-06	3.86185e-06
TRITD5Bv1G196030	84.171	-1.28217	0.30698	-4.17671	2.95757e-05	7.78407e-05
TRITD5Bv1G226030	928.063	-1.55009	0.141375	-10.9644	5.66936e-28	3.15797e-26
TRITD5Bv1G047160	83.7172	-4.69972	0.818003	-5.74535	9.173e-09	4.13527e-08
TRITD6Av1G163380	67.9217	-2.85203	1.0108	-2.82156	0.00477902	0.0086384
TRITD6Bv1G025030	199.947	-1.31178	0.248923	-5.26981	1.36567e-07	5.19532e-07
TRITD5Bv1G074810	349.513	-1.43792	0.280396	-5.12819	2.92543e-07	1.05469e-06
TRITD6Av1G065560	285.864	-2.54009	0.296443	-8.56855	1.04797e-17	1.65134e-16
TRITD5Bv1G233790	3627.18	-0.916985	0.223877	-4.09593	4.20481e-05	0.000107745
TRITD5Bv1G154700	22.669	-1.60616	0.46297	-3.46926	0.000521895	0.00112232
TRITD5Bv1G106540	1330.71	-1.65366	0.219439	-7.53587	4.85082e-14	4.69552e-13
TRITD6Av1G174000	2009.31	-1.62626	0.252787	-6.43331	1.24853e-10	7.46699e-10
TRITD5Bv1G075980	67.9278	-0.926467	0.371228	-2.49568	0.0125717	0.0209255
TRITD6Av1G092240	90.1898	-0.860202	0.318599	-2.69996	0.00693488	0.0121686
TRITD6Av1G046380	76.5372	-3.03451	0.567639	-5.34586	8.99898e-08	3.51916e-07
TRITD5Av1G225020	6884.1	-0.639644	0.186149	-3.4362	0.000589937	0.00125704
TRITD6Av1G187660	69.6617	-1.79346	0.494806	-3.62458	0.000289432	0.000649615
TRITD5Av1G210780	483.757	-1.10211	0.229096	-4.81069	1.5041e-06	4.86646e-06
TRITD6Bv1G004040	2067.24	-4.85573	0.496719	-9.77561	1.43295e-22	4.2501e-21
TRITD5Bv1G101400	322.779	-1.77111	0.257969	-6.86558	6.62222e-12	4.75393e-11
TRITD6Av1G015680	2233.8	-0.637263	0.166516	-3.82704	0.000129696	0.000308498
TRITD6Av1G201490	493.749	-2.10265	0.364863	-5.76284	8.27125e-09	3.75793e-08
TRITD5Av1G220580	14541.8	-2.65787	0.348337	-7.63017	2.34445e-14	2.36287e-13
TRITD5Bv1G180630	79.9292	-1.28769	0.368663	-3.49287	0.000477862	0.00103489
TRITD6Av1G165720	41.0679	-1.66217	0.508423	-3.26927	0.00107825	0.00219448
TRITD5Bv1G249000	368.316	-2.84958	0.395413	-7.20659	5.73703e-13	4.7346e-12
TRITD6Av1G004360	27.6187	-3.32861	0.937135	-3.5519	0.000382459	0.000841809
TRITD5Av1G244930	2215.19	-3.5603	0.348423	-10.2183	1.64112e-24	6.15747e-23
TRITD5Bv1G227180	709.21	-2.36401	0.42901	-5.51038	3.58058e-08	1.48589e-07
TRITD5Bv1G124970	3715.18	-0.828342	0.178736	-4.63445	3.57883e-06	1.09294e-05
TRITD5Bv1G006260	703.257	-2.50112	0.260401	-9.6049	7.62284e-22	2.07415e-20
TRITD5Bv1G221070	50.0756	-4.01499	0.824996	-4.86668	1.13488e-06	3.74254e-06
TRITD5Av1G227060	1033.22	-1.76657	0.249725	-7.07407	1.50459e-12	1.17677e-11
TRITD5Av1G221590	234.064	-0.773363	0.221417	-3.49278	0.000478016	0.00103504
TRITD5Bv1G155140	844.026	-0.883177	0.152262	-5.80037	6.61674e-09	3.04623e-08
TRITD5Bv1G116790	66.756	-3.80761	0.77543	-4.91032	9.09273e-07	3.04041e-06
TRITD5Bv1G025440	33.2776	-2.63918	0.792048	-3.3321	0.000861943	0.00178782
TRITD6Av1G225930	37.1991	-5.22504	0.851282	-6.13785	8.36458e-10	4.39959e-09
TRITD5Bv1G094790	1279.61	-2.36434	0.387632	-6.09943	1.06446e-09	5.52672e-09
TRITD6Av1G120680	442.924	-0.629626	0.209383	-3.00706	0.00263791	0.00500149
TRITD5Bv1G061930	772.152	-0.770587	0.143714	-5.36193	8.23355e-08	3.2424e-07
TRITD6Av1G160300	275.82	-0.703155	0.291602	-2.41135	0.0158937	0.0258987
TRITD5Bv1G209020	1004.66	-1.29765	0.258442	-5.02106	5.13881e-07	1.78667e-06
TRITD5Bv1G043170	84.3084	-3.58214	0.485801	-7.37367	1.65997e-13	1.49136e-12
TRITD5Bv1G004390	115.83	-6.40326	0.684464	-9.35514	8.34878e-21	1.98338e-19
TRITD5Bv1G211680	62.1881	-3.38818	0.642674	-5.272	1.34944e-07	5.13697e-07
TRITD6Bv1G009480	3529.29	-3.0715	0.619028	-4.96181	6.984e-07	2.37706e-06
TRITD6Av1G178240	742.889	-1.0038	0.189137	-5.30724	1.11296e-07	4.29643e-07
TRITD5Av1G233860	155.439	-2.3241	0.468711	-4.95849	7.10416e-07	2.41532e-06
TRITD6Av1G153900	1263.39	-1.58036	0.379285	-4.16668	3.09074e-05	8.10779e-05
TRITD6Av1G194520	103.646	-1.04012	0.353498	-2.94236	0.00325717	0.00607078
TRITD5Bv1G170310	180.434	-2.26876	0.362942	-6.25104	4.07727e-10	2.24956e-09
TRITD6Av1G023110	480.059	-0.799793	0.164868	-4.85111	1.2277e-06	4.02521e-06
TRITD5Bv1G102090	583.198	-2.98903	0.319443	-9.35702	8.20203e-21	1.95123e-19
TRITD6Av1G132880	107.266	-2.31227	0.439807	-5.25747	1.46052e-07	5.53036e-07
TRITD6Av1G166770	27.7376	-1.56881	0.543644	-2.88573	0.00390502	0.00717326
TRITD5Bv1G094850	1942.43	-0.76326	0.254126	-3.00347	0.00266922	0.00505832
TRITD5Bv1G143960	115.199	-1.26782	0.233493	-5.42979	5.64199e-08	2.27199e-07
TRITD5Bv1G200040	388.371	-3.61016	0.446553	-8.08451	6.24169e-16	7.78665e-15
TRITD6Av1G117460	293.708	-0.862184	0.264083	-3.26482	0.00109534	0.00222689
TRITD5Bv1G170200	36.9093	-1.78641	0.827311	-2.1593	0.0308268	0.0473409
TRITD6Av1G176950	3548.88	-0.834431	0.251356	-3.31972	0.00090109	0.00186113
TRITD5Av1G256980	359.802	-1.289	0.226207	-5.6983	1.21008e-08	5.3648e-08
TRITD6Av1G145460	47.8987	-3.48302	0.541869	-6.42779	1.29475e-10	7.72993e-10
TRITD6Av1G210460	785.654	-0.62705	0.145604	-4.30654	1.6583e-05	4.55378e-05
TRITD5Bv1G164410	507.338	-0.854613	0.280565	-3.04605	0.00231873	0.00443684
TRITD6Av1G221920	4523.61	-2.73571	0.258036	-10.602	2.91586e-26	1.35903e-24
TRITD6Av1G187600	47.3315	-4.20034	0.809494	-5.18885	2.116e-07	7.79689e-07
TRITD5Bv1G092260	42.7344	-1.32121	0.383607	-3.44417	0.000572818	0.00122292
TRITD5Bv1G210030	936.432	-1.43639	0.176206	-8.1518	3.58556e-16	4.62813e-15
TRITD5Bv1G199930	593.802	-5.22947	0.791452	-6.60744	3.91024e-11	2.52218e-10
TRITD5Bv1G124980	323.037	-1.22099	0.287066	-4.25335	2.10591e-05	5.68632e-05
TRITD5Bv1G090970	70.2554	-1.66283	0.43386	-3.83265	0.00012677	0.000301999
TRITD5Bv1G166440	156.248	-1.07803	0.284698	-3.78656	0.000152746	0.000358964
TRITD5Bv1G018010	35.1616	-2.47846	0.689673	-3.59368	0.000326044	0.000726081
TRITD5Bv1G138530	23.6419	-2.06543	0.594761	-3.4727	0.000515244	0.00110934
TRITD5Av1G232370	2539.91	-2.38001	0.327342	-7.27072	3.57579e-13	3.04337e-12
TRITD6Av1G209280	38.8303	-1.42731	0.575001	-2.48228	0.0130546	0.021661
TRITD6Av1G183140	305.948	-0.753933	0.16464	-4.57929	4.66553e-06	1.39929e-05
TRITD6Bv1G015040	74.8334	-0.981332	0.44267	-2.21685	0.0266335	0.0414154
TRITD5Bv1G208600	1896.61	-1.58091	0.228902	-6.90647	4.96846e-12	3.63141e-11
TRITD5Bv1G097280	621.417	-2.83677	0.518054	-5.47581	4.35525e-08	1.78552e-07
TRITD6Av1G176940	237.851	-1.41692	0.238609	-5.93826	2.88056e-09	1.4099e-08
TRITD5Bv1G249780	216.432	-2.41063	0.313606	-7.68683	1.50831e-14	1.56008e-13
TRITD5Bv1G234410	170.848	-1.88925	0.474632	-3.98045	6.87835e-05	0.000170831
TRITD5Bv1G075270	25.2581	-1.91745	0.513374	-3.73501	0.00018771	0.000434337
TRITD5Bv1G013710	973.891	-1.46061	0.317929	-4.59413	4.34558e-06	1.30906e-05
TRITD5Av1G220060	3837.18	-0.859105	0.182433	-4.70915	2.48749e-06	7.78635e-06
TRITD5Bv1G128840	66.8194	-5.57602	0.741815	-7.51672	5.61685e-14	5.39133e-13
TRITD5Bv1G188030	132.066	-3.9035	0.94628	-4.1251	3.70574e-05	9.57949e-05
TRITD5Bv1G092200	53.1451	-2.85437	0.695746	-4.1026	4.08526e-05	0.000104893
TRITD6Av1G212480	233.993	-2.79539	0.268021	-10.4297	1.81376e-25	7.72811e-24
TRITD6Av1G178250	453.879	-1.80285	0.523648	-3.44288	0.000575565	0.00122833
TRITD6Bv1G015390	228.337	-0.799615	0.236183	-3.38557	0.000710294	0.00149289
TRITD6Av1G148590	32.0201	-2.00699	0.606031	-3.3117	0.000927312	0.00191068
TRITD5Bv1G013380	458.036	-2.41476	0.319294	-7.56281	3.94456e-14	3.85972e-13
TRITD5Av1G221620	226.65	-0.976538	0.28003	-3.48726	0.00048799	0.00105457
TRITD5Bv1G013670	79.1255	-1.18912	0.354287	-3.35639	0.000789675	0.0016474
TRITD5Bv1G131270	44.8052	-3.54284	0.650778	-5.44401	5.20934e-08	2.10939e-07
TRITD6Av1G036090	31.9358	-1.27796	0.518224	-2.46603	0.0136619	0.0225909
TRITD5Bv1G068370	64.5302	-2.35575	0.36081	-6.52907	6.61784e-11	4.11447e-10
TRITD5Av1G258660	1977.34	-1.07362	0.194418	-5.52223	3.34732e-08	1.39602e-07
TRITD5Av1G223980	268.477	-8.18936	0.789819	-10.3687	3.44331e-25	1.40593e-23
TRITD6Bv1G006360	142.21	-0.693529	0.289843	-2.39277	0.0167215	0.0271316
TRITD6Av1G021760	97.6262	-1.73541	0.295077	-5.8812	4.07309e-09	1.94388e-08
TRITD5Av1G235180	290.921	-2.45822	0.506582	-4.85257	1.21873e-06	3.99828e-06
TRITD6Av1G215030	799.375	-1.7036	0.283117	-6.01732	1.77326e-09	8.93199e-09
TRITD6Av1G165430	93.7737	-1.39187	0.317554	-4.3831	1.17002e-05	3.29074e-05
TRITD5Bv1G104150	16357.5	-1.08194	0.214883	-5.03505	4.77731e-07	1.66894e-06
TRITD5Av1G247220	433.364	-3.01973	0.31355	-9.63077	5.92864e-22	1.63788e-20
TRITD5Bv1G218230	12081.3	-2.98911	0.411364	-7.26633	3.69391e-13	3.1369e-12
TRITD6Av1G156700	34.6075	-3.0395	0.849883	-3.57638	0.00034839	0.00077218
TRITD5Bv1G150830	3131.87	-1.02322	0.250617	-4.08281	4.44943e-05	0.00011358
TRITD5Bv1G154810	718.215	-1.00091	0.210416	-4.75683	1.96657e-06	6.25813e-06
TRITD6Av1G131520	678.064	-1.39686	0.212766	-6.56526	5.19432e-11	3.28427e-10
TRITD6Bv1G001170	623.157	-0.856557	0.169356	-5.05774	4.24258e-07	1.49386e-06
TRITD5Bv1G161510	5116.76	-1.01891	0.209892	-4.85445	1.20723e-06	3.96396e-06
TRITD6Av1G069950	295.871	-4.35699	0.396717	-10.9826	4.63354e-28	2.59365e-26
TRITD6Bv1G016460	333.757	-0.75295	0.159925	-4.70815	2.49977e-06	7.82123e-06
TRITD5Bv1G181970	146.962	-1.94923	0.234859	-8.29955	1.04503e-16	1.45172e-15
TRITD6Av1G059840	30.1903	-3.56073	0.625241	-5.69498	1.23388e-08	5.45547e-08
TRITD5Bv1G099900	181.196	-2.39866	0.419416	-5.71906	1.07118e-08	4.77991e-08
TRITD6Bv1G007880	918.628	-1.12302	0.19921	-5.63736	1.72673e-08	7.48292e-08
TRITD5Bv1G217950	768.575	-1.02965	0.135393	-7.60491	2.85112e-14	2.83927e-13
TRITD5Bv1G079690	68.7008	-1.8351	0.355498	-5.16207	2.44239e-07	8.88676e-07
TRITD5Bv1G090150	513.686	-0.795901	0.269765	-2.95035	0.00317417	0.00592769
TRITD5Bv1G248190	353.541	-1.12582	0.232289	-4.84661	1.25588e-06	4.10876e-06
TRITD6Av1G165390	1231.97	-0.780802	0.225372	-3.4645	0.000531218	0.00114129
TRITD5Bv1G142570	235.1	-0.904962	0.257841	-3.50977	0.000448502	0.000976257
TRITD5Bv1G029900	65.3703	-3.06689	0.444514	-6.89942	5.2215e-12	3.80419e-11
TRITD6Bv1G019810	255.108	-3.6291	0.553051	-6.56196	5.31037e-11	3.3527e-10
TRITD5Bv1G087670	82.3625	-1.30005	0.295689	-4.39668	1.09921e-05	3.10461e-05
TRITD5Bv1G150540	139.658	-1.18652	0.288747	-4.10921	3.97015e-05	0.000102137
TRITD6Av1G174960	242.016	-1.20847	0.503849	-2.39847	0.0164637	0.0267563
TRITD5Bv1G251800	55.841	-0.901102	0.390781	-2.3059	0.0211163	0.0335659
TRITD5Bv1G177000	707.28	-3.90947	0.556082	-7.03037	2.05981e-12	1.58604e-11
TRITD5Bv1G016600	22.5264	-4.30111	0.861385	-4.99325	5.93708e-07	2.04594e-06
TRITD5Bv1G018000	72.7319	-4.20098	0.562725	-7.46543	8.30304e-14	7.78001e-13
TRITD5Bv1G146360	119.21	-2.51537	0.337166	-7.46033	8.63086e-14	8.07393e-13
TRITD6Av1G218720	3426.67	-0.723401	0.197212	-3.66813	0.000244331	0.000555227
TRITD6Av1G064390	496.316	-2.36996	0.245078	-9.67021	4.03536e-22	1.13777e-20
TRITD6Av1G085510	32.8832	-3.07788	0.95958	-3.20753	0.0013388	0.00267893
TRITD6Bv1G020660	212.438	-1.68557	0.311444	-5.41211	6.22854e-08	2.49178e-07
TRITD6Bv1G026570	48.9912	-3.45665	0.540669	-6.39327	1.62372e-10	9.53605e-10
TRITD6Bv1G009510	64.5867	-1.93797	0.541173	-3.58106	0.0003422	0.000759541
TRITD5Bv1G067190	147.252	-1.7597	0.331693	-5.30521	1.12545e-07	4.34222e-07
TRITD6Av1G037160	2334.25	-3.55292	0.688497	-5.1604	2.46425e-07	8.96346e-07
TRITD5Bv1G104370	16532	-1.11432	0.213677	-5.215	1.8382e-07	6.83428e-07
TRITD5Bv1G069610	13499.2	-1.50837	0.257323	-5.86179	4.57905e-09	2.16693e-08
TRITD6Bv1G000910	461.666	-5.66846	0.852609	-6.64837	2.96358e-11	1.94415e-10
TRITD5Bv1G013130	2991.41	-0.670065	0.198891	-3.369	0.000754417	0.00157923
TRITD5Bv1G127320	1343.04	-1.86521	0.235223	-7.92953	2.19975e-15	2.55621e-14
TRITD5Av1G229480	257.644	-1.51855	0.326065	-4.6572	3.20538e-06	9.85963e-06
TRITD5Av1G232950	10315.7	-1.13542	0.25636	-4.42903	9.46573e-06	2.70291e-05
TRITD5Bv1G142130	1183.4	-1.63104	0.22272	-7.32327	2.41993e-13	2.1137e-12
TRITD5Bv1G100320	165.021	-2.71406	0.421687	-6.4362	1.22505e-10	7.34194e-10
TRITD6Bv1G021740	235.464	-2.69174	0.354295	-7.59747	3.01966e-14	2.99318e-13
TRITD6Av1G205450	243.871	-2.77692	0.370175	-7.50163	6.30293e-14	6.0061e-13
TRITD5Bv1G025990	9168.18	-0.830194	0.167755	-4.94884	7.46585e-07	2.53075e-06
TRITD5Bv1G037780	39.5998	-0.9944	0.351818	-2.82646	0.00470652	0.00852038
TRITD5Bv1G170210	495.985	-0.766799	0.250133	-3.06557	0.00217257	0.00417863
TRITD5Bv1G217240	228.338	-1.44655	0.296804	-4.87377	1.09491e-06	3.61839e-06
TRITD5Bv1G003370	1422.46	-0.588972	0.227161	-2.59276	0.00952102	0.016252
TRITD5Bv1G008000	262.997	-0.741998	0.174777	-4.24539	2.18212e-05	5.87542e-05
TRITD5Bv1G164770	486.98	-1.76114	0.228262	-7.71544	1.20562e-14	1.26496e-13
TRITD6Av1G175010	1134.9	-1.63389	0.237879	-6.8686	6.48331e-12	4.663e-11
TRITD5Bv1G224460	29.5481	-1.33578	0.509485	-2.62182	0.00874628	0.015039
TRITD5Av1G249420	374.09	-0.633421	0.175049	-3.61854	0.000296273	0.000663925
TRITD5Bv1G022680	64.8857	-1.82902	0.354485	-5.15967	2.47386e-07	8.9946e-07
TRITD6Av1G083430	500.935	-1.21013	0.212319	-5.6996	1.20087e-08	5.32604e-08
TRITD6Av1G058820	208.296	-5.58586	0.501815	-11.1313	8.8334e-29	5.25357e-27
TRITD6Av1G163260	644.589	-2.14492	0.242148	-8.8579	8.15362e-19	1.4897e-17
TRITD5Av1G220200	262.463	-0.742767	0.213952	-3.47164	0.000517282	0.0011131
TRITD5Bv1G162110	507.616	-0.687762	0.151797	-4.53079	5.87645e-06	1.73333e-05
TRITD5Bv1G199750	782.216	-3.53811	0.383344	-9.22958	2.71703e-20	6.00501e-19
TRITD5Bv1G205360	988.712	-1.25825	0.231677	-5.43106	5.60195e-08	2.25772e-07
TRITD6Bv1G027780	59.3274	-2.15261	0.428638	-5.02196	5.1146e-07	1.77861e-06
TRITD5Av1G235170	949.904	-1.83729	0.380177	-4.83273	1.34671e-06	4.38372e-06
TRITD6Av1G016450	97.2134	-1.60662	0.395882	-4.05833	4.94245e-05	0.000125241
TRITD6Av1G014200	2140.11	-3.54572	0.487369	-7.27523	3.4582e-13	2.94842e-12
TRITD5Bv1G235870	366.558	-0.829558	0.262478	-3.16048	0.00157509	0.0031141
TRITD6Bv1G004520	245.095	-1.19732	0.244093	-4.90518	9.3344e-07	3.11696e-06
TRITD6Av1G012920	115.386	-1.68193	0.433307	-3.88162	0.000103765	0.000250522
TRITD6Av1G189560	124.046	-2.52654	0.631094	-4.00343	6.24315e-05	0.000155917
TRITD5Av1G240220	237.664	-0.637788	0.21559	-2.95833	0.00309308	0.00579204
TRITD5Bv1G191510	20327.8	-0.959757	0.205802	-4.66349	3.10894e-06	9.58279e-06
TRITD5Bv1G231280	299.828	-1.4945	0.246803	-6.05543	1.40045e-09	7.14235e-09
TRITD5Bv1G086070	33.159	-1.00265	0.376253	-2.66482	0.00770284	0.0133941
TRITD6Av1G180900	37.9444	-1.56462	0.684361	-2.28625	0.0222394	0.0351783
TRITD5Bv1G159520	207.404	-3.25385	0.405582	-8.02269	1.03458e-15	1.2559e-14
TRITD5Av1G229470	19974.6	-1.34616	0.23169	-5.81017	6.24077e-09	2.88749e-08
TRITD6Av1G218960	143.986	-2.32156	0.539838	-4.30047	1.70436e-05	4.6679e-05
TRITD5Bv1G121960	677.418	-0.742768	0.131303	-5.65689	1.54142e-08	6.72071e-08
TRITD5Bv1G224780	204.578	-1.48415	0.558892	-2.65552	0.0079187	0.0137304
TRITD6Av1G011370	142.74	-3.43987	0.594592	-5.78526	7.23982e-09	3.31349e-08
TRITD5Bv1G051110	195.129	-1.84821	0.235509	-7.84775	4.23552e-15	4.74946e-14
TRITD5Bv1G096760	33.6247	-3.60564	0.830327	-4.34243	1.40915e-05	3.91161e-05
TRITD6Av1G080380	4091.84	-0.844229	0.267545	-3.15547	0.00160242	0.0031621
TRITD5Bv1G190240	110.08	-1.26292	0.588756	-2.14507	0.031947	0.0488859
TRITD5Bv1G205580	5952.24	-0.587304	0.224357	-2.61772	0.00885183	0.0152052
TRITD6Av1G193980	250.625	-2.71991	0.340697	-7.98338	1.42382e-15	1.69113e-14
TRITD6Av1G071720	31.128	-4.65397	0.761281	-6.11334	9.75677e-10	5.09431e-09
TRITD6Av1G164440	53.1408	-5.14744	0.704852	-7.30288	2.81681e-13	2.43184e-12
TRITD5Bv1G040930	18538.8	-1.3358	0.21311	-6.26811	3.65448e-10	2.03167e-09
TRITD5Bv1G141850	1393.93	-5.78308	0.408159	-14.1687	1.43162e-45	5.57306e-43
TRITD6Av1G209860	120.057	-1.28358	0.355449	-3.61116	0.000304835	0.00068164
TRITD6Av1G195440	1153.87	-1.03161	0.209569	-4.92251	8.54407e-07	2.86843e-06
TRITD5Bv1G164400	44.7359	-2.64133	0.554222	-4.76582	1.88086e-06	6.00042e-06
TRITD6Av1G176690	4489.78	-1.47035	0.17494	-8.40488	4.28284e-17	6.2566e-16
TRITD5Av1G224170	220.031	-8.37213	0.818141	-10.2331	1.40915e-24	5.33303e-23
TRITD5Bv1G131010	5885.41	-0.885479	0.229122	-3.86466	0.000111243	0.000267298
TRITD5Bv1G109160	565.665	-1.45001	0.216906	-6.68496	2.30982e-11	1.53975e-10
TRITD6Bv1G011740	70.993	-6.61031	0.845488	-7.81833	5.35275e-15	5.90752e-14
TRITD5Bv1G234210	25.9194	-2.73725	0.843381	-3.24556	0.00117218	0.00237101
TRITD6Av1G032100	121.813	-1.68678	0.250111	-6.74414	1.53941e-11	1.05156e-10
TRITD6Bv1G025290	688.665	-8.62712	0.601375	-14.3456	1.13441e-46	5.04697e-44
TRITD6Av1G044790	1004.04	-0.710735	0.172725	-4.11484	3.87447e-05	9.98479e-05
TRITD5Bv1G236240	182.901	-1.04039	0.209567	-4.96449	6.88831e-07	2.34659e-06
TRITD6Av1G010690	185.744	-0.7118	0.286631	-2.48333	0.0130159	0.0216019
TRITD5Bv1G250340	8012.05	-3.45956	0.420212	-8.23289	1.82743e-16	2.45403e-15
TRITD5Bv1G004940	87.9509	-0.748026	0.323271	-2.31393	0.0206716	0.0329218
TRITD6Av1G018330	747.469	-0.862894	0.20289	-4.25302	2.10903e-05	5.69337e-05
TRITD5Av1G221020	36.0278	-1.67675	0.60789	-2.75832	0.00580998	0.0103377
TRITD6Av1G194330	85.0871	-2.66619	0.400916	-6.65025	2.92587e-11	1.92235e-10
TRITD5Bv1G139650	123.007	-2.21098	0.539148	-4.10088	4.11585e-05	0.000105623
TRITD5Bv1G152350	1980.73	-1.34408	0.206175	-6.51915	7.07091e-11	4.38422e-10
TRITD5Bv1G144520	22	-4.35104	0.630156	-6.9047	5.03085e-12	3.67232e-11
TRITD5Av1G242330	225.329	-0.62526	0.216024	-2.8944	0.00379881	0.00699542
TRITD6Av1G178090	399.117	-1.46612	0.267505	-5.48071	4.23613e-08	1.73918e-07
TRITD6Av1G081580	434.453	-2.04098	0.324379	-6.29197	3.13471e-10	1.76186e-09
TRITD5Bv1G123230	627.754	-1.11637	0.212571	-5.25177	1.50648e-07	5.68713e-07
TRITD6Av1G186120	258.992	-1.95379	0.425244	-4.59452	4.33745e-06	1.30673e-05
TRITD6Av1G210310	73.1974	-1.19427	0.377488	-3.16374	0.00155756	0.00308245
TRITD5Bv1G176000	826.752	-0.823839	0.172463	-4.7769	1.78016e-06	5.69774e-06
TRITD6Av1G135590	28.7046	-1.21341	0.515084	-2.35576	0.018485	0.0297255
TRITD5Bv1G201980	216.085	-5.41321	0.917735	-5.89845	3.66943e-09	1.76228e-08
TRITD5Av1G239140	702.616	-0.999933	0.205541	-4.86487	1.14532e-06	3.77407e-06
TRITD5Bv1G034940	39.2749	-2.73138	0.652215	-4.18785	2.81608e-05	7.43854e-05
TRITD6Av1G146330	884.459	-2.24529	0.273845	-8.19912	2.42157e-16	3.19307e-15
TRITD5Bv1G229160	61.0252	-3.44745	0.552452	-6.24027	4.3682e-10	2.39771e-09
TRITD5Bv1G165880	85.0289	-1.08844	0.458282	-2.37504	0.017547	0.0283501
TRITD5Bv1G020360	267.524	-2.50651	0.42856	-5.84868	4.95483e-09	2.33348e-08
TRITD6Av1G009250	31.5553	-1.92162	0.596842	-3.21965	0.00128349	0.00257623
TRITD5Bv1G118020	377.427	-1.7413	0.347902	-5.00515	5.58199e-07	1.93095e-06
TRITD5Bv1G028210	1062.04	-0.931376	0.159142	-5.8525	4.8425e-09	2.28404e-08
TRITD5Bv1G142670	5975.6	-1.17376	0.250693	-4.68207	2.83992e-06	8.81465e-06
TRITD6Av1G010030	80.3599	-1.00692	0.305281	-3.29835	0.000972533	0.00199605
TRITD5Bv1G176580	924.27	-2.73826	0.371405	-7.37272	1.67186e-13	1.50086e-12
TRITD5Bv1G244110	9221.94	-1.90751	0.469358	-4.0641	4.82191e-05	0.000122368
TRITD6Av1G006690	3492.62	-3.59418	0.632745	-5.6803	1.34462e-08	5.9138e-08
TRITD5Bv1G045500	543.396	-1.32646	0.2428	-5.46316	4.67738e-08	1.91004e-07
TRITD6Av1G048900	316.697	-1.93049	0.236776	-8.15323	3.54334e-16	4.57536e-15
TRITD5Bv1G020210	41.3177	-1.97881	0.524966	-3.7694	0.000163643	0.000382527
TRITD6Bv1G007700	110.279	-1.77622	0.584347	-3.03966	0.00236843	0.00452562
TRITD5Bv1G112520	36.5153	-5.94027	0.8342	-7.12092	1.0721e-12	8.52726e-12
TRITD5Bv1G068360	1838.29	-1.58568	0.24858	-6.37894	1.78316e-10	1.03922e-09
TRITD5Av1G224040	195.284	-1.12437	0.229818	-4.89245	9.95893e-07	3.30713e-06
TRITD5Av1G211990	45517.2	-0.822458	0.185268	-4.43929	9.02554e-06	2.58583e-05
TRITD5Bv1G172390	279.388	-1.90838	0.535689	-3.56248	0.000367367	0.000810935
TRITD6Av1G218200	57.4369	-5.32192	0.785892	-6.77182	1.27177e-11	8.78896e-11
TRITD6Av1G007630	585.712	-5.0794	0.487523	-10.4188	2.03504e-25	8.61736e-24
TRITD5Bv1G126020	216.732	-1.38759	0.246981	-5.61821	1.92944e-08	8.29839e-08
TRITD6Av1G081760	347.763	-2.40104	0.227614	-10.5488	5.14772e-26	2.31728e-24
TRITD6Av1G020350	58.2459	-1.59888	0.385512	-4.14742	3.36241e-05	8.76073e-05
TRITD6Av1G157060	29.6343	-1.97673	0.644079	-3.06907	0.00214725	0.00413458
TRITD5Av1G225640	86.1218	-6.34709	0.766317	-8.2826	1.20519e-16	1.65675e-15
TRITD5Bv1G169550	18.0294	-1.22529	0.573601	-2.13614	0.0326684	0.0499073
TRITD5Bv1G090680	5086.99	-1.60626	0.245901	-6.53211	6.48489e-11	4.03547e-10
TRITD6Av1G117710	109.687	-2.39669	0.355244	-6.74661	1.5134e-11	1.03544e-10
TRITD5Av1G226200	15095.5	-1.14508	0.164738	-6.9509	3.62952e-12	2.70709e-11
TRITD5Bv1G227520	99.9079	-6.4487	0.697256	-9.24869	2.27254e-20	5.08826e-19
TRITD5Bv1G025240	2503.95	-1.02291	0.209228	-4.88899	1.01355e-06	3.36413e-06
TRITD5Bv1G013070	674.942	-1.74642	0.316234	-5.52253	3.34147e-08	1.39392e-07
TRITD5Bv1G032380	31.4273	-2.79049	0.848346	-3.28933	0.00100427	0.00205539
TRITD5Bv1G103990	3278.63	-0.625407	0.219323	-2.85153	0.00435089	0.00791716
TRITD6Av1G017650	3241.53	-8.77796	0.537917	-16.3184	7.30012e-60	1.13673e-56
TRITD6Av1G184330	946.636	-8.70912	0.885616	-9.83397	8.03853e-23	2.44996e-21
TRITD6Av1G181420	3643.79	-0.797692	0.240108	-3.32223	0.000893023	0.00184591
TRITD6Av1G183980	707.935	-1.75434	0.488867	-3.58859	0.000332473	0.000739965
TRITD5Bv1G134860	29.9469	-3.13879	0.603374	-5.20206	1.9709e-07	7.29283e-07
TRITD5Bv1G140000	145.469	-8.50913	0.814369	-10.4487	1.48481e-25	6.38207e-24
TRITD5Bv1G025820	725.956	-0.725097	0.140668	-5.15466	2.54087e-07	9.21962e-07
TRITD5Bv1G240670	170.134	-0.709193	0.223195	-3.17745	0.00148574	0.00294987
TRITD5Bv1G142500	44.2273	-1.30348	0.45425	-2.86952	0.00411101	0.00751921
TRITD5Bv1G239830	15.8012	-2.46622	0.834579	-2.95505	0.00312619	0.0058467
TRITD6Av1G170450	14140.1	-1.06162	0.180952	-5.86689	4.44052e-09	2.1072e-08
TRITD5Av1G235650	75.4537	-4.96823	0.651593	-7.62475	2.445e-14	2.45698e-13
TRITD5Bv1G023800	217.202	-1.12273	0.3151	-3.5631	0.000366504	0.000809134
TRITD5Bv1G232320	27405.2	-0.616708	0.259834	-2.37347	0.0176219	0.0284605
TRITD5Av1G219500	259.208	-1.30345	0.24295	-5.36511	8.08984e-08	3.18874e-07
TRITD6Av1G006490	59.4604	-1.11633	0.360478	-3.0968	0.00195625	0.00379883
TRITD5Bv1G023470	88.8101	-1.86376	0.521302	-3.57521	0.000349948	0.00077538
TRITD5Bv1G166930	42.6986	-3.46728	0.652144	-5.31674	1.05642e-07	4.08833e-07
TRITD5Bv1G218930	175.287	-8.30492	0.842338	-9.85937	6.2441e-23	1.93232e-21
TRITD6Av1G140170	468.456	-2.1594	0.320571	-6.7361	1.62697e-11	1.10807e-10
TRITD5Bv1G131260	274.733	-0.757122	0.282718	-2.67801	0.00740613	0.0129306
TRITD5Av1G224630	24.0944	-3.2543	0.733455	-4.43695	9.12442e-06	2.61285e-05
TRITD6Av1G068890	385.687	-1.19349	0.199266	-5.98941	2.10607e-09	1.04988e-08
TRITD6Av1G113310	205.973	-1.32855	0.225466	-5.89246	3.80499e-09	1.82355e-08
TRITD5Bv1G185360	53.2853	-6.7894	0.775464	-8.75527	2.03611e-18	3.52099e-17
TRITD5Bv1G108110	1101.02	-1.04715	0.204019	-5.13262	2.85742e-07	1.03093e-06
TRITD6Av1G221020	3103.07	-0.919784	0.196297	-4.68567	2.79043e-06	8.67439e-06
TRITD6Av1G167270	1839.7	-0.804559	0.137013	-5.87214	4.30197e-09	2.04542e-08
TRITD5Bv1G221980	51.2	-6.01444	0.762136	-7.89156	2.9843e-15	3.42146e-14
TRITD5Av1G228900	585.956	-2.49137	0.312874	-7.96286	1.68107e-15	1.98103e-14
TRITD5Bv1G057410	616.513	-0.618446	0.215827	-2.86547	0.00416393	0.00760847
TRITD5Av1G219140	31311.9	-0.778346	0.206342	-3.77211	0.000161874	0.000378547
TRITD6Av1G224050	1001.26	-1.2804	0.158309	-8.08797	6.06679e-16	7.5795e-15
TRITD6Av1G079700	2044.03	-0.658148	0.158497	-4.15244	3.2895e-05	8.58579e-05
TRITD5Bv1G150530	80.4609	-4.69159	0.674162	-6.95914	3.42349e-12	2.56179e-11
TRITD6Av1G008050	385.414	-2.493	0.279997	-8.90368	5.40256e-19	1.00969e-17
TRITD5Av1G253480	793.692	-1.12164	0.303855	-3.69138	0.000223041	0.000510368
TRITD6Av1G140050	468.197	-1.63017	0.611372	-2.66641	0.00766656	0.013335
TRITD6Av1G098200	135.743	-0.586193	0.233223	-2.51344	0.011956	0.0200017
TRITD5Bv1G215470	150.257	-0.83527	0.244536	-3.41573	0.000636119	0.00134698
TRITD6Av1G001070	50.8512	-1.28616	0.375508	-3.42513	0.000614509	0.00130421
TRITD5Bv1G114150	59.8245	-2.01071	0.410618	-4.89678	9.74189e-07	3.24196e-06
TRITD6Av1G148340	69.1419	-3.5688	0.616046	-5.79307	6.91108e-09	3.17193e-08
TRITD5Bv1G157530	298.616	-7.56666	0.690648	-10.9559	6.22644e-28	3.45704e-26
TRITD6Av1G086790	70.7482	-2.95512	0.81096	-3.64398	0.000268459	0.000606004
TRITD5Bv1G138620	51.4916	-5.83556	0.899038	-6.4909	8.5327e-11	5.23094e-10
TRITD6Av1G178540	393.251	-1.92131	0.214983	-8.93702	3.99808e-19	7.60902e-18
TRITD6Bv1G015420	228.337	-0.799615	0.236183	-3.38557	0.000710294	0.00149289
TRITD5Bv1G235140	172.625	-0.736017	0.283977	-2.59182	0.00954708	0.016293
TRITD5Bv1G091790	265.587	-1.07166	0.180266	-5.94491	2.76607e-09	1.3595e-08
TRITD6Av1G039250	237.778	-5.50648	0.92842	-5.93102	3.01057e-09	1.4683e-08
TRITD6Av1G007920	435.93	-1.52836	0.482013	-3.17079	0.00152027	0.00301459
TRITD5Bv1G155260	34.7636	-3.29831	0.548211	-6.01649	1.78236e-09	8.97521e-09
TRITD5Bv1G053120	159.853	-1.25927	0.205037	-6.14167	8.16604e-10	4.30045e-09
TRITD5Bv1G252440	175.181	-8.50804	0.820452	-10.37	3.39694e-25	1.38865e-23
TRITD6Av1G055130	94.8569	-2.68284	0.447864	-5.9903	2.09451e-09	1.04473e-08
TRITD5Bv1G037680	441.216	-2.18827	0.273767	-7.9932	1.31479e-15	1.57046e-14
TRITD6Av1G021400	693.588	-0.670345	0.141781	-4.72803	2.26708e-06	7.13751e-06
TRITD5Bv1G051720	237.696	-1.54557	0.29781	-5.18979	2.10526e-07	7.76067e-07
TRITD6Av1G077010	40.1534	-0.935215	0.39598	-2.36177	0.0181877	0.0292969
TRITD5Bv1G107230	1394.43	-1.56365	0.385307	-4.0582	4.94523e-05	0.000125293
TRITD5Bv1G191010	354.575	-1.56901	0.437637	-3.58519	0.000336834	0.000748842
TRITD5Bv1G066660	961.195	-1.249	0.259994	-4.80399	1.55538e-06	5.02005e-06
TRITD6Av1G021660	435.236	-1.21661	0.193447	-6.28912	3.19278e-10	1.79186e-09
TRITD6Av1G011360	107.939	-3.24441	0.681291	-4.76214	1.91548e-06	6.10633e-06
TRITD5Bv1G000760	21.4946	-4.44213	0.707427	-6.27928	3.40134e-10	1.8971e-09
TRITD5Av1G228510	174.377	-2.2243	0.309853	-7.17858	7.04372e-13	5.73969e-12
TRITD5Bv1G186990	272.734	-1.14039	0.246067	-4.63446	3.57877e-06	1.09294e-05
TRITD6Av1G182960	30.0285	-2.03486	0.719387	-2.82861	0.00467508	0.00846794
TRITD6Av1G008220	49.7318	-1.34851	0.348227	-3.87251	0.00010772	0.000259414
TRITD6Bv1G013460	382.688	-2.69583	0.447063	-6.03008	1.63874e-09	8.28607e-09
TRITD5Bv1G219430	16.1681	-4.85371	0.938479	-5.17189	2.31741e-07	8.47523e-07
TRITD5Bv1G071440	1061.68	-0.86697	0.25075	-3.45751	0.000545196	0.00116869
TRITD5Bv1G001920	607.919	-2.59118	0.387165	-6.69271	2.19073e-11	1.46492e-10
TRITD5Bv1G201260	1308.16	-0.849249	0.169482	-5.01086	5.41872e-07	1.87922e-06
TRITD6Av1G189300	571.35	-1.66856	0.394377	-4.23088	2.32778e-05	6.23527e-05
TRITD5Bv1G018480	592.799	-1.55899	0.246544	-6.32339	2.55894e-10	1.45641e-09
TRITD5Bv1G167110	1240.8	-3.03947	0.350818	-8.66395	4.557e-18	7.55245e-17
TRITD5Bv1G224670	436.735	-2.6584	0.348752	-7.62262	2.4858e-14	2.49578e-13
TRITD6Av1G008750	552.168	-1.07151	0.154681	-6.92725	4.29099e-12	3.16666e-11
TRITD5Bv1G202930	883.131	-1.06503	0.179196	-5.94337	2.7922e-09	1.37058e-08
TRITD6Av1G119700	626.832	-1.9913	0.210999	-9.43748	3.8185e-21	9.56216e-20
TRITD5Av1G257480	1527.95	-2.27562	0.325273	-6.99604	2.63291e-12	2.00079e-11
TRITD6Av1G084260	139.638	-2.77676	0.457106	-6.07467	1.24246e-09	6.3755e-09
TRITD5Bv1G034110	251.062	-4.89006	0.482761	-10.1294	4.09279e-24	1.46201e-22
TRITD6Av1G124350	299.847	-0.732016	0.204017	-3.58802	0.000333198	0.000741433
TRITD6Av1G077200	26.4865	-6.35703	0.860135	-7.39074	1.46013e-13	1.32187e-12
TRITD6Av1G055560	2940.17	-0.954261	0.195264	-4.88702	1.02373e-06	3.3955e-06
TRITD5Bv1G016130	1228.07	-0.703542	0.176377	-3.98885	6.63945e-05	0.000165284
TRITD5Bv1G125190	399.212	-0.874138	0.19172	-4.55944	5.12893e-06	1.52771e-05
TRITD6Av1G078200	108.303	-8.34928	0.800824	-10.4259	1.88933e-25	8.04008e-24
TRITD6Av1G195730	19.3883	-3.22566	0.705751	-4.57054	4.8647e-06	1.4547e-05
TRITD5Bv1G184470	22.021	-1.61349	0.6488	-2.48688	0.0128867	0.0214073
TRITD5Av1G236980	86.2659	-4.20667	0.775948	-5.42133	5.91562e-08	2.37742e-07
TRITD6Bv1G008860	432.301	-1.01723	0.208289	-4.88375	1.04086e-06	3.4501e-06
TRITD6Av1G023090	1078.38	-0.605479	0.153269	-3.95043	7.80106e-05	0.00019197
TRITD6Bv1G013780	1851.78	-1.95108	0.447488	-4.36007	1.30019e-05	3.62975e-05
TRITD6Av1G220510	376.756	-0.941543	0.260217	-3.6183	0.000296547	0.000664496
TRITD5Bv1G118820	740.3	-0.66724	0.142344	-4.68752	2.76538e-06	8.60041e-06
TRITD6Av1G046710	261.291	-0.984663	0.333757	-2.95024	0.00317523	0.00592903
TRITD6Av1G010100	14.4622	-5.79568	0.920355	-6.29722	3.03038e-10	1.70771e-09
TRITD6Av1G060090	41.7086	-1.26107	0.532402	-2.36865	0.0178533	0.0288056
TRITD5Av1G234090	3432.86	-0.681629	0.194005	-3.51346	0.000442312	0.000963639
TRITD5Bv1G150340	975.627	-1.3561	0.150439	-9.01429	1.98151e-19	3.91242e-18
TRITD6Av1G117290	1556.4	-1.62811	0.248266	-6.55792	5.45643e-11	3.43668e-10
TRITD6Av1G079800	1056.19	-1.16763	0.222802	-5.24068	1.5999e-07	6.01225e-07
TRITD5Av1G224740	474.752	-5.14689	0.590512	-8.71597	2.8827e-18	4.89358e-17
TRITD5Bv1G062460	170.288	-5.78587	0.856705	-6.75363	1.44194e-11	9.8912e-11
TRITD6Av1G132810	400.105	-0.831391	0.312658	-2.65911	0.00783484	0.0136001
TRITD5Bv1G092070	53.1936	-3.41716	0.454598	-7.51687	5.61038e-14	5.38662e-13
TRITD5Bv1G140480	2398.94	-4.54946	0.520545	-8.73981	2.33501e-18	4.00352e-17
TRITD5Bv1G235070	259.9	-2.2444	0.425656	-5.2728	1.34357e-07	5.12032e-07
TRITD5Av1G248630	26.1598	-1.20448	0.552098	-2.18165	0.0291357	0.0449737
TRITD5Bv1G249710	828.673	-1.05251	0.196321	-5.36118	8.26795e-08	3.25445e-07
TRITD6Av1G001400	428.948	-7.1394	0.791293	-9.02246	1.83915e-19	3.65238e-18
TRITD5Bv1G204570	718.193	-0.68563	0.267211	-2.56587	0.0102917	0.0174381
TRITD5Bv1G229330	156.69	-1.84875	0.303978	-6.08187	1.18791e-09	6.11759e-09
TRITD5Bv1G032660	672.449	-1.01517	0.315425	-3.21843	0.00128894	0.00258627
TRITD5Av1G209460	2670.16	-1.10329	0.168896	-6.53238	6.47316e-11	4.02891e-10
TRITD6Av1G021340	18.9168	-2.69812	0.679061	-3.9733	7.08823e-05	0.000175741
TRITD5Bv1G002780	60.1283	-6.09086	1.02822	-5.92368	3.14808e-09	1.5284e-08
TRITD5Bv1G068580	609.022	-2.35768	0.272409	-8.65491	4.9332e-18	8.12484e-17
TRITD5Bv1G185760	538.237	-1.24333	0.247278	-5.02806	4.95474e-07	1.72652e-06
TRITD5Bv1G154610	93.3557	-1.2544	0.408952	-3.06735	0.00215967	0.00415546
TRITD5Bv1G237230	9322.46	-4.81093	0.522979	-9.19908	3.61023e-20	7.87242e-19
TRITD5Av1G245310	17.0372	-3.45195	0.777601	-4.43924	9.02788e-06	2.58628e-05
TRITD5Bv1G049550	103.135	-4.11863	0.983599	-4.1873	2.82291e-05	7.45427e-05
TRITD5Bv1G121310	282.581	-2.33442	0.349326	-6.68263	2.34693e-11	1.56236e-10
TRITD6Av1G060390	2931.48	-3.1371	0.399945	-7.84382	4.3705e-15	4.88643e-14
TRITD5Bv1G098300	1059.66	-1.50088	0.188673	-7.95495	1.79207e-15	2.10459e-14
TRITD5Bv1G080660	96.5868	-4.13878	0.789679	-5.24109	1.5963e-07	5.99938e-07
TRITD5Bv1G172000	65.815	-3.15181	1.00265	-3.14347	0.00166956	0.00328608
TRITD5Bv1G237620	55.7454	-2.24212	0.472503	-4.74521	2.08291e-06	6.60383e-06
TRITD6Av1G023630	18.241	-2.56523	0.620192	-4.13619	3.53118e-05	9.1649e-05
TRITD6Av1G055370	1272.89	-1.26427	0.24533	-5.15332	2.55915e-07	9.28106e-07
TRITD5Bv1G120950	24.7712	-2.3104	0.678233	-3.40649	0.000658034	0.0013891
TRITD6Bv1G012360	117.306	-2.72239	0.671841	-4.05213	5.07535e-05	0.000128362
TRITD5Bv1G232930	1499.42	-0.615498	0.18345	-3.35513	0.000793277	0.001654
TRITD6Av1G079470	782.556	-2.22296	0.463789	-4.79304	1.64273e-06	5.28402e-06
TRITD6Av1G152070	50.302	-4.42089	0.726885	-6.08197	1.18717e-09	6.1147e-09
TRITD6Av1G146550	189.466	-1.44535	0.298231	-4.8464	1.2572e-06	4.11189e-06
TRITD5Bv1G175620	119.975	-3.42216	0.613032	-5.58235	2.37295e-08	1.01019e-07
TRITD5Av1G208280	28.7134	-2.30903	0.551184	-4.18921	2.79924e-05	7.39805e-05
TRITD5Bv1G247880	2096.78	-1.53639	0.204964	-7.49591	6.58386e-14	6.2512e-13
TRITD5Bv1G091100	2516.31	-1.15042	0.277429	-4.1467	3.37302e-05	8.78437e-05
TRITD5Bv1G043320	367.666	-1.30936	0.186137	-7.0344	2.00116e-12	1.54366e-11
TRITD6Av1G054190	443.352	-0.866	0.184019	-4.70603	2.52582e-06	7.89911e-06
TRITD5Bv1G053410	2471.66	-1.0351	0.184549	-5.60878	2.03764e-08	8.744e-08
TRITD6Av1G003340	104.371	-6.37673	0.90915	-7.01395	2.31688e-12	1.7752e-11
TRITD5Bv1G251400	492.149	-1.08909	0.435067	-2.50328	0.012305	0.0205244
TRITD6Av1G044040	658.745	-1.41971	0.177287	-8.00802	1.16572e-15	1.40366e-14
TRITD5Bv1G227620	251.406	-2.13273	0.4499	-4.74045	2.13249e-06	6.7479e-06
TRITD5Bv1G088770	677.83	-1.7287	0.256872	-6.72981	1.69887e-11	1.15313e-10
TRITD5Bv1G226020	1303.41	-2.04643	0.285158	-7.17648	7.15299e-13	5.82458e-12
TRITD5Av1G256500	160.282	-2.53407	0.840392	-3.01535	0.00256684	0.00487483
TRITD5Bv1G184140	2678.55	-3.83344	0.494216	-7.75661	8.72296e-15	9.32945e-14
TRITD5Bv1G219180	635.307	-0.777458	0.223403	-3.48007	0.000501279	0.00108124
TRITD6Av1G075390	283.435	-2.03375	0.257002	-7.91336	2.50534e-15	2.89462e-14
TRITD5Av1G243530	61.495	-1.05817	0.474445	-2.23034	0.0257246	0.0401168
TRITD5Bv1G091590	76.2228	-1.60967	0.354658	-4.53866	5.66118e-06	1.6733e-05
TRITD5Av1G257670	879.115	-0.732967	0.164121	-4.46601	7.96913e-06	2.29932e-05
TRITD5Av1G219580	80.9501	-1.27776	0.458107	-2.78922	0.00528358	0.00947047
TRITD6Av1G045690	290.412	-1.61224	0.409551	-3.9366	8.26448e-05	0.000202559
TRITD6Bv1G012330	11.9287	-3.34227	0.990708	-3.37361	0.000741886	0.00155499
TRITD6Av1G018340	240.594	-0.642481	0.212031	-3.03013	0.00244451	0.0046595
TRITD5Bv1G038080	454.977	-2.00108	0.304207	-6.57802	4.76754e-11	3.03346e-10
TRITD6Av1G173050	1160.3	-0.815066	0.157033	-5.19042	2.09821e-07	7.73634e-07
TRITD6Av1G034970	1173.79	-2.42682	0.300698	-8.07061	6.9947e-16	8.67551e-15
TRITD6Av1G213120	330.767	-2.70075	0.371771	-7.26454	3.74304e-13	3.17389e-12
TRITD6Av1G010850	53.0195	-3.75419	0.838764	-4.47586	7.61034e-06	2.20211e-05
TRITD5Bv1G067910	873.365	-1.40477	0.245006	-5.73363	9.83048e-09	4.41309e-08
TRITD6Av1G032390	266.614	-1.66247	0.27634	-6.01604	1.78737e-09	8.99912e-09
TRITD5Bv1G032580	720.882	-0.95078	0.261441	-3.63669	0.000276164	0.00062224
TRITD5Av1G208980	1314.25	-0.633918	0.184469	-3.43646	0.00058938	0.00125601
TRITD5Bv1G245940	724.724	-2.97444	0.261993	-11.3531	7.15621e-30	4.9326e-28
TRITD6Av1G157460	399.415	-0.617389	0.197791	-3.12142	0.00179982	0.00351961
TRITD5Bv1G027380	2823.86	-4.67327	0.518812	-9.00763	2.10558e-19	4.12884e-18
TRITD6Av1G142790	3195.52	-1.48989	0.182712	-8.15434	3.51097e-16	4.5357e-15
TRITD5Av1G234590	18.083	-3.02915	0.81313	-3.7253	0.000195083	0.000450001
TRITD5Bv1G050260	1289.01	-1.01916	0.179225	-5.68649	1.29677e-08	5.71215e-08
TRITD6Av1G225750	925.479	-2.17354	0.311389	-6.98013	2.94917e-12	2.22483e-11
TRITD5Bv1G146860	98.2011	-2.64289	0.38149	-6.92782	4.27373e-12	3.15461e-11
TRITD6Bv1G020500	3533.85	-4.39992	0.542271	-8.11389	4.90259e-16	6.21569e-15
TRITD6Bv1G010800	49.3841	-2.49803	0.46197	-5.40733	6.39698e-08	2.55469e-07
TRITD5Bv1G249280	38.2572	-2.54441	0.529645	-4.804	1.55529e-06	5.02005e-06
TRITD6Av1G185100	56.0104	-1.97027	0.552234	-3.56783	0.000359955	0.000795701
TRITD5Bv1G241850	794.353	-0.66245	0.182965	-3.62063	0.000293884	0.000658873
TRITD6Bv1G026670	936.8	-0.880319	0.15247	-5.77372	7.75393e-09	3.53697e-08
TRITD5Bv1G068140	1546.64	-1.82729	0.231775	-7.88387	3.17396e-15	3.62314e-14
TRITD6Bv1G009610	2774.68	-3.31711	0.625664	-5.30175	1.14698e-07	4.4193e-07
TRITD6Av1G217510	4207.34	-4.08044	0.413338	-9.87192	5.50996e-23	1.72488e-21
TRITD5Bv1G223250	6052.74	-1.29706	0.246181	-5.26871	1.37384e-07	5.22521e-07
TRITD5Av1G257370	19.8147	-3.43895	0.786047	-4.375	1.21434e-05	3.40533e-05
TRITD5Bv1G010680	395.405	-2.4414	0.301422	-8.09961	5.51366e-16	6.92381e-15
TRITD5Bv1G153100	39.6537	-2.41459	0.679345	-3.55429	0.000379001	0.000834787
TRITD6Bv1G020140	78.9506	-0.929986	0.337868	-2.75251	0.00591398	0.0105081
TRITD6Av1G178390	39.0675	-1.45942	0.678578	-2.1507	0.0314996	0.0482875
TRITD5Bv1G083470	138.381	-0.789588	0.302687	-2.6086	0.00909135	0.0155807
TRITD6Av1G203310	542.124	-3.84295	0.613223	-6.26681	3.68525e-10	2.04811e-09
TRITD5Av1G231230	1240.06	-0.740625	0.200722	-3.6898	0.000224426	0.000513366
TRITD5Bv1G023780	54.5145	-2.0586	0.45084	-4.56614	4.96784e-06	1.48347e-05
TRITD5Av1G242350	36.1661	-1.55743	0.525062	-2.96618	0.00301528	0.00565718
TRITD5Bv1G026210	142.231	-1.32515	0.506512	-2.61622	0.00889086	0.0152661
TRITD5Bv1G249510	676.921	-0.85314	0.149679	-5.6998	1.19948e-08	5.32125e-08
TRITD5Bv1G037140	194.956	-0.624087	0.193082	-3.23224	0.00122822	0.00247356
TRITD5Bv1G182720	83.3277	-1.48121	0.324742	-4.56118	5.08674e-06	1.5162e-05
TRITD5Bv1G204190	47.7824	-6.43612	0.839803	-7.66385	1.80446e-14	1.848e-13
TRITD6Av1G182260	971.917	-1.47686	0.23596	-6.25896	3.87548e-10	2.14583e-09
TRITD5Bv1G108250	158.644	-0.807918	0.342406	-2.35953	0.018298	0.0294552
TRITD6Bv1G026860	466.027	-0.691735	0.266337	-2.59722	0.00939822	0.0160656
TRITD6Av1G186810	390.314	-1.21911	0.172891	-7.05133	1.77216e-12	1.37475e-11
TRITD5Bv1G103250	5744.76	-0.797626	0.121556	-6.56183	5.31523e-11	3.35453e-10
TRITD6Av1G221950	47.0288	-1.63382	0.55335	-2.9526	0.00315115	0.0058863
TRITD6Av1G008540	563.462	-1.20014	0.219444	-5.46901	4.52544e-08	1.85042e-07
TRITD5Av1G235840	381.394	-0.787993	0.223183	-3.5307	0.000414455	0.000907393
TRITD6Av1G069110	76.5732	-3.91724	0.522326	-7.49961	6.40066e-14	6.08738e-13
TRITD6Av1G026890	4804.76	-0.979383	0.155882	-6.28285	3.32423e-10	1.85863e-09
TRITD6Bv1G022360	248.902	-0.724516	0.270882	-2.67465	0.00748069	0.0130462
TRITD6Av1G218270	1048.8	-0.81809	0.203119	-4.02765	5.63383e-05	0.000141629
TRITD5Bv1G251580	2757.11	-2.18145	0.271608	-8.03162	9.61916e-16	1.17268e-14
TRITD5Bv1G163250	63.5423	-1.72444	0.332018	-5.1938	2.06041e-07	7.60352e-07
TRITD5Av1G240690	552.384	-1.74631	0.291007	-6.00093	1.96192e-09	9.82452e-09
TRITD5Bv1G164370	103.618	-2.12761	0.324603	-6.55449	5.58316e-11	3.50875e-10
TRITD6Av1G199060	246.103	-0.87372	0.226861	-3.85135	0.00011747	0.000281155
TRITD5Bv1G204500	584.059	-1.09575	0.214425	-5.11015	3.21904e-07	1.15242e-06
TRITD5Bv1G093380	43.7425	-2.93538	0.616018	-4.76508	1.88778e-06	6.02081e-06
TRITD6Av1G198980	273.853	-2.33417	0.465956	-5.00941	5.45969e-07	1.89228e-06
TRITD5Av1G244260	868.075	-0.78185	0.216804	-3.60626	0.000310642	0.000693719
TRITD6Av1G021210	191.29	-1.55487	0.276835	-5.6166	1.94755e-08	8.36893e-08
TRITD6Av1G052250	117.68	-2.18353	0.508661	-4.29271	1.76505e-05	4.82064e-05
TRITD5Bv1G045570	650.249	-5.93295	0.786944	-7.53923	4.72744e-14	4.58516e-13
TRITD6Bv1G001180	363.987	-2.38293	0.420877	-5.66181	1.49781e-08	6.54886e-08
TRITD5Bv1G047950	206.114	-0.877946	0.254624	-3.44801	0.000564727	0.00120723
TRITD5Bv1G025620	176.062	-1.27973	0.367699	-3.48039	0.000500689	0.00108004
TRITD5Bv1G219160	420.17	-1.12812	0.245756	-4.59043	4.42338e-06	1.33144e-05
TRITD6Av1G028160	41.1721	-6.0674	0.941433	-6.44486	1.1571e-10	6.95782e-10
TRITD6Av1G010890	119.933	-0.975136	0.236378	-4.12532	3.70224e-05	9.57262e-05
TRITD6Av1G052940	853.79	-0.608695	0.161816	-3.76166	0.000168792	0.000393703
TRITD5Av1G232010	159.855	-2.1137	0.454634	-4.64923	3.33177e-06	1.02245e-05
TRITD5Bv1G139850	124.502	-2.9292	0.642039	-4.56234	5.05876e-06	1.50864e-05
TRITD6Av1G157660	51.4258	-2.91334	0.399858	-7.28595	3.19402e-13	2.73271e-12
TRITD5Bv1G229050	77.453	-1.5013	0.407357	-3.68546	0.000228288	0.000521493
TRITD5Bv1G199340	103.7	-3.73012	0.642554	-5.80516	6.43059e-09	2.96491e-08
TRITD5Av1G257910	337.562	-2.07559	0.288916	-7.18405	6.76779e-13	5.5346e-12
TRITD5Av1G253910	40.5182	-1.74109	0.599135	-2.906	0.00366084	0.00676389
TRITD5Bv1G209180	40.0142	-1.42432	0.394463	-3.61079	0.000305269	0.000682522
TRITD5Bv1G031440	51.3961	-5.16007	0.796654	-6.47717	9.34579e-11	5.69272e-10
TRITD6Bv1G004020	88.4906	-1.0268	0.296187	-3.46672	0.000526855	0.00113242
TRITD5Bv1G242680	117.021	-1.68387	0.367566	-4.58115	4.6243e-06	1.38778e-05
TRITD5Av1G214790	12128.4	-1.20732	0.193713	-6.23254	4.58943e-10	2.5083e-09
TRITD5Bv1G193240	2065.79	-0.64169	0.206998	-3.09998	0.00193533	0.0037612
TRITD6Av1G214220	148.11	-1.1549	0.265075	-4.35687	1.31934e-05	3.67841e-05
TRITD6Av1G211950	59.3821	-1.62693	0.508939	-3.19671	0.00139006	0.00277453
TRITD6Av1G041110	3101.31	-2.02344	0.233413	-8.66894	4.3617e-18	7.2428e-17
TRITD6Bv1G007380	1030.81	-1.37867	0.230036	-5.9933	2.05631e-09	1.02687e-08
TRITD5Bv1G146740	18955.2	-0.742853	0.194879	-3.81186	0.000137927	0.000326512
TRITD5Bv1G154260	63.0924	-1.27891	0.308795	-4.14161	3.44875e-05	8.96727e-05
TRITD5Bv1G050810	176.43	-3.27259	0.404887	-8.08273	6.33316e-16	7.89214e-15
TRITD6Av1G013040	1352.21	-3.72713	0.556561	-6.69672	2.13156e-11	1.42786e-10
TRITD5Bv1G115690	541.618	-1.58508	0.283818	-5.58484	2.33915e-08	9.96548e-08
TRITD6Av1G159280	587.554	-0.864768	0.251648	-3.43641	0.000589468	0.00125612
TRITD5Bv1G205700	1513.58	-4.92587	0.722772	-6.81524	9.41039e-12	6.61683e-11
TRITD5Bv1G157690	76.0862	-2.23002	0.484412	-4.60356	4.15328e-06	1.25555e-05
TRITD5Bv1G151680	996.213	-0.660234	0.190911	-3.45833	0.000543543	0.00116529
TRITD5Bv1G096060	56.5459	-2.2937	0.413319	-5.54945	2.86563e-08	1.20807e-07
TRITD5Bv1G097400	287.649	-0.903317	0.211131	-4.27846	1.88193e-05	5.12394e-05
TRITD5Av1G254420	154.065	-1.40586	0.280981	-5.0034	5.63286e-07	1.94698e-06
TRITD6Av1G212310	47.3384	-2.88639	0.578562	-4.9889	6.07246e-07	2.08797e-06
TRITD5Bv1G229040	23137.4	-1.27603	0.185884	-6.86469	6.6638e-12	4.78278e-11
TRITD5Bv1G251000	1740.22	-0.740449	0.196678	-3.76478	0.000166694	0.0003891
TRITD5Bv1G253640	70.0146	-1.21294	0.364844	-3.32453	0.000885678	0.00183283
TRITD5Bv1G079730	854.148	-0.851167	0.203542	-4.18177	2.89246e-05	7.62208e-05
TRITD6Av1G191620	246.02	-4.22186	0.511731	-8.25015	1.58199e-16	2.14037e-15
TRITD5Bv1G102400	142.431	-1.81235	0.496316	-3.65161	0.0002606	0.000589305
TRITD5Bv1G124660	656.671	-1.03634	0.181647	-5.70525	1.16172e-08	5.15907e-08
TRITD5Bv1G122420	150.305	-1.78887	0.452107	-3.95675	7.59771e-05	0.000187329
TRITD6Av1G074050	82.1125	-1.65126	0.353508	-4.67106	2.99644e-06	9.25986e-06
TRITD5Bv1G091840	837.586	-5.01132	0.330898	-15.1446	8.22677e-52	6.55406e-49
TRITD6Av1G208970	153.727	-1.27656	0.313309	-4.07444	4.61257e-05	0.000117412
TRITD5Av1G220470	10363.4	-0.889628	0.17452	-5.09757	3.44045e-07	1.22694e-06
TRITD5Bv1G101150	159.359	-1.27212	0.308609	-4.1221	3.75442e-05	9.70094e-05
TRITD5Bv1G168160	796.991	-0.587786	0.187966	-3.12709	0.00176544	0.00345872
TRITD5Bv1G155770	5030.86	-0.622034	0.176826	-3.51777	0.000435195	0.000949283
TRITD6Av1G030950	345.723	-1.60195	0.304408	-5.26251	1.42102e-07	5.39211e-07
TRITD6Av1G017270	1232.87	-0.59605	0.0955663	-6.23703	4.45953e-10	2.44198e-09
TRITD5Av1G251290	50.5791	-4.39051	0.885611	-4.9576	7.13688e-07	2.42596e-06
TRITD5Bv1G252250	412.957	-3.45489	0.489822	-7.05335	1.74655e-12	1.35549e-11
TRITD6Av1G221640	2884.27	-3.20536	0.269155	-11.909	1.06279e-32	9.89346e-31
TRITD5Av1G228670	132.161	-2.43194	0.389011	-6.25158	4.0631e-10	2.24355e-09
TRITD5Bv1G055250	1364.49	-1.12475	0.192961	-5.82888	5.58017e-09	2.60152e-08
TRITD6Av1G187880	156.563	-7.173	0.766444	-9.3588	8.06437e-21	1.92249e-19
TRITD5Bv1G175740	171.591	-4.79103	0.735426	-6.51463	7.28666e-11	4.50495e-10
TRITD5Bv1G192490	216.616	-1.14316	0.32931	-3.47136	0.000517821	0.00111411
TRITD6Av1G129340	971.264	-0.703929	0.184631	-3.81263	0.000137495	0.000325626
TRITD6Av1G190700	180.944	-2.57749	0.498153	-5.1741	2.29012e-07	8.38258e-07
TRITD5Bv1G123850	208.323	-1.2979	0.3039	-4.27082	1.94755e-05	5.29167e-05
TRITD6Bv1G009460	496.396	-3.65607	0.754839	-4.8435	1.27571e-06	4.16923e-06
TRITD5Bv1G208220	41043.2	-0.944946	0.282015	-3.35069	0.000806103	0.00167921
TRITD6Av1G005560	149.803	-1.50024	0.309044	-4.85445	1.20718e-06	3.96396e-06
TRITD6Bv1G006980	223.274	-3.5701	0.385442	-9.26235	1.99987e-20	4.51611e-19
TRITD6Av1G212000	319.534	-4.75066	0.61085	-7.77712	7.4192e-15	8.01007e-14
TRITD6Bv1G004790	526.082	-3.04395	0.290827	-10.4665	1.23078e-25	5.33031e-24
TRITD5Bv1G078440	647.122	-0.746644	0.149622	-4.99018	6.03223e-07	2.0758e-06
TRITD5Bv1G164510	888.594	-3.22514	0.527101	-6.11863	9.43843e-10	4.93562e-09
TRITD5Bv1G160530	69.4171	-5.53296	0.708667	-7.80755	5.83097e-15	6.40846e-14
TRITD5Bv1G172960	359.908	-0.896894	0.253678	-3.53556	0.000406911	0.000891789
TRITD6Av1G150610	133.87	-2.3612	0.316686	-7.45597	8.9211e-14	8.32272e-13
TRITD6Av1G006320	3831.18	-4.10557	0.665135	-6.17254	6.72026e-10	3.58146e-09
TRITD5Bv1G083310	1785.68	-0.926143	0.256497	-3.61074	0.00030533	0.000682614
TRITD5Bv1G097270	487.67	-1.34626	0.379261	-3.54968	0.000385706	0.000848465
TRITD5Bv1G152290	22.4386	-4.76945	0.704091	-6.77392	1.25336e-11	8.67054e-11
TRITD6Av1G145600	46.6954	-4.83528	0.73694	-6.5613	5.33414e-11	3.36584e-10
TRITD6Av1G041100	378.503	-0.841763	0.222757	-3.77885	0.000157557	0.000369232
TRITD5Bv1G093270	62.8465	-3.97021	0.589134	-6.73906	1.59413e-11	1.08677e-10
TRITD5Av1G224320	27.3892	-2.62759	0.768914	-3.41727	0.000632519	0.00133994
TRITD6Av1G196560	34.3632	-2.59959	0.952148	-2.73024	0.0063288	0.0111877
TRITD5Bv1G111680	362.429	-0.712106	0.313318	-2.27279	0.0230386	0.0363183
TRITD5Av1G220070	476.57	-1.06604	0.16815	-6.33982	2.30027e-10	1.31641e-09
TRITD6Av1G089220	2665.22	-1.1338	0.305272	-3.71405	0.000203971	0.000468987
TRITD5Bv1G175850	2495.57	-1.58145	0.225351	-7.01773	2.25503e-12	1.73013e-11
TRITD5Bv1G249080	487.847	-1.07663	0.182472	-5.90026	3.62934e-09	1.74548e-08
TRITD5Bv1G200750	77.5195	-1.36341	0.410668	-3.31999	0.000900216	0.00185977
TRITD5Bv1G128350	160.052	-4.81556	0.597472	-8.0599	7.63576e-16	9.41946e-15
TRITD5Bv1G033270	1262.78	-1.11989	0.21771	-5.14396	2.69009e-07	9.73839e-07
TRITD5Bv1G236100	84.5671	-1.43209	0.346788	-4.12959	3.63407e-05	9.407e-05
TRITD5Bv1G130180	45.0281	-1.28512	0.542183	-2.37027	0.017775	0.0286928
TRITD5Bv1G024790	682.832	-2.76161	0.282225	-9.78512	1.30443e-22	3.88909e-21
TRITD6Bv1G015220	530.489	-7.51093	0.942729	-7.96722	1.62283e-15	1.91524e-14
TRITD6Bv1G003960	117.58	-1.11607	0.291538	-3.82822	0.000129074	0.000307061
TRITD6Av1G003290	66.8748	-0.872899	0.35772	-2.44017	0.0146802	0.0241095
TRITD5Bv1G188100	33.381	-2.88188	0.50069	-5.75581	8.62296e-09	3.90685e-08
TRITD6Av1G145380	53.2522	-2.22421	0.388642	-5.72302	1.04646e-08	4.67448e-08
TRITD6Bv1G027270	14.4946	-3.09971	0.981215	-3.15906	0.00158281	0.00312809
TRITD5Av1G213870	1043.2	-0.810436	0.119063	-6.80679	9.98023e-12	7.00026e-11
TRITD5Bv1G046640	29.7648	-2.68234	0.696884	-3.84906	0.000118574	0.0002836
TRITD5Bv1G032980	108.886	-2.89532	0.447919	-6.46393	1.02017e-10	6.17784e-10
TRITD5Bv1G137180	853.387	-1.07652	0.228404	-4.71323	2.43819e-06	7.64111e-06
TRITD5Bv1G216840	722.314	-1.03046	0.144082	-7.15189	8.55881e-13	6.90856e-12
TRITD5Bv1G074310	20.6065	-3.51836	0.720784	-4.8813	1.0539e-06	3.48993e-06
TRITD5Av1G241970	16.4604	-4.61247	0.935146	-4.93236	8.1244e-07	2.73611e-06
TRITD6Av1G180380	366.752	-1.78153	0.266831	-6.67663	2.44497e-11	1.62195e-10
TRITD5Bv1G124960	38.0461	-3.10279	0.586283	-5.2923	1.20787e-07	4.63257e-07
TRITD6Av1G016110	421.297	-2.40023	0.362212	-6.62659	3.43539e-11	2.23525e-10
TRITD5Bv1G031240	30.2578	-1.98324	0.645662	-3.07164	0.00212884	0.00410214
TRITD6Av1G069490	1795.41	-0.940755	0.197182	-4.771	1.83316e-06	5.85698e-06
TRITD5Bv1G134610	122.015	-1.2047	0.342896	-3.51331	0.000442556	0.000964049
TRITD6Av1G014150	1125.51	-4.17689	0.443514	-9.41772	4.60978e-21	1.1402e-19
TRITD6Av1G025150	238.597	-0.981919	0.195675	-5.0181	5.21843e-07	1.81251e-06
TRITD6Av1G015800	46.7391	-2.11015	0.485501	-4.34633	1.38437e-05	3.84674e-05
TRITD6Av1G004760	289.392	-4.1243	0.440114	-9.37098	7.18623e-21	1.72394e-19
TRITD5Bv1G135200	170.019	-1.23037	0.542231	-2.2691	0.0232625	0.0366493
TRITD5Bv1G095950	564.466	-0.873971	0.259115	-3.37291	0.000743786	0.00155859
TRITD6Av1G022240	33.4139	-1.32103	0.390746	-3.38078	0.000722798	0.00151758
TRITD5Bv1G009870	20684.2	-1.1421	0.204858	-5.57511	2.47379e-08	1.05077e-07
TRITD6Av1G161690	3105.52	-0.792753	0.214867	-3.68951	0.000224691	0.000513868
TRITD5Bv1G196100	401.101	-7.45489	0.973661	-7.65655	1.90987e-14	1.94838e-13
TRITD5Bv1G113830	300.394	-1.11644	0.261344	-4.27194	1.9378e-05	5.26852e-05
TRITD6Av1G213780	2625.33	-0.931424	0.156155	-5.96473	2.45032e-09	1.21144e-08
TRITD6Av1G005080	899.609	-1.26689	0.279156	-4.53828	5.67159e-06	1.67609e-05
TRITD6Av1G002820	18.3729	-3.19509	0.699572	-4.56721	4.94265e-06	1.47659e-05
TRITD5Bv1G197840	179.738	-1.78839	0.648699	-2.75688	0.0058355	0.0103778
TRITD6Bv1G013010	27.7348	-2.06658	0.548852	-3.76527	0.000166366	0.00038844
TRITD5Bv1G218920	32.9069	-2.35889	0.555926	-4.24317	2.20385e-05	5.92694e-05
TRITD5Bv1G182040	316.572	-2.59827	0.366764	-7.08432	1.39724e-12	1.09657e-11
TRITD5Av1G213600	23.45	-1.16096	0.482459	-2.40634	0.0161133	0.0262265
TRITD5Bv1G154570	405.891	-4.09813	0.584737	-7.0085	2.40895e-12	1.83999e-11
TRITD5Bv1G190330	42.2192	-2.40825	0.397955	-6.05156	1.43447e-09	7.30067e-09
TRITD6Av1G095910	1079.1	-0.674616	0.184592	-3.65463	0.000257555	0.000582804
TRITD6Av1G135720	219.698	-2.6556	0.349489	-7.59851	2.99553e-14	2.97185e-13
TRITD6Av1G180150	1212.08	-1.79516	0.251842	-7.12811	1.01757e-12	8.12752e-12
TRITD5Bv1G223350	323.117	-5.41275	0.834886	-6.48321	8.97884e-11	5.48873e-10
TRITD5Bv1G223040	27.0392	-1.28278	0.447547	-2.86626	0.00415359	0.0075912
TRITD5Bv1G108090	49.5636	-2.06286	0.642997	-3.20819	0.00133573	0.00267309
TRITD5Bv1G097120	489.321	-0.726095	0.162958	-4.45572	8.3611e-06	2.40553e-05
TRITD5Bv1G251010	60.1407	-1.26503	0.571351	-2.2141	0.0268218	0.0416818
TRITD5Bv1G149660	584.668	-0.744993	0.156211	-4.76914	1.85016e-06	5.908e-06
TRITD5Av1G220130	1025.31	-2.31767	0.370011	-6.26379	3.75743e-10	2.08518e-09
TRITD5Bv1G175890	612.9	-3.29613	0.489908	-6.72807	1.71924e-11	1.16649e-10
TRITD6Av1G152710	68.895	-3.0922	0.529827	-5.83624	5.33929e-09	2.49636e-08
TRITD5Bv1G121140	80.4415	-2.13912	0.437127	-4.89358	9.90164e-07	3.29001e-06
TRITD5Av1G212700	80.9101	-0.970171	0.301208	-3.22093	0.00127773	0.00256587
TRITD5Bv1G052770	744.153	-1.55641	0.337432	-4.61251	3.97828e-06	1.20637e-05
TRITD5Bv1G084650	238.397	-2.8785	0.78014	-3.68972	0.000224498	0.000513496
TRITD6Av1G103570	2070.07	-1.16226	0.25885	-4.4901	7.11903e-06	2.06938e-05
TRITD5Av1G247420	172.833	-1.20855	0.183633	-6.58135	4.66203e-11	2.97019e-10
TRITD6Av1G030880	756.969	-0.595715	0.170301	-3.49801	0.000468738	0.00101707
TRITD6Av1G192600	3043.67	-0.848822	0.277993	-3.0534	0.00226265	0.00433875
TRITD5Av1G231450	552.128	-0.929587	0.215174	-4.32017	1.5591e-05	4.30172e-05
TRITD5Bv1G161660	503.384	-0.989743	0.194948	-5.07696	3.83521e-07	1.35768e-06
TRITD5Bv1G167220	173.892	-1.59825	0.303471	-5.26658	1.38989e-07	5.28218e-07
TRITD6Av1G051570	132.904	-1.10688	0.447398	-2.47404	0.0133595	0.0221303
TRITD6Av1G217600	51.5008	-1.18037	0.509507	-2.31669	0.0205204	0.0327022
TRITD5Bv1G098410	293.212	-0.821847	0.378257	-2.17272	0.0298011	0.0459137
TRITD5Bv1G163630	1910.8	-1.50951	0.279059	-5.40929	6.32756e-08	2.52903e-07
TRITD6Av1G086990	1665.79	-0.955659	0.289171	-3.30482	0.000950379	0.00195468
TRITD6Av1G023950	3533.96	-1.46041	0.231272	-6.31468	2.70724e-10	1.53521e-09
TRITD5Av1G212570	67.0067	-3.35544	0.689453	-4.86682	1.13409e-06	3.74031e-06
TRITD6Bv1G012960	174.564	-1.05147	0.312124	-3.36876	0.000755064	0.00158039
TRITD5Bv1G218160	10016.6	-0.909778	0.184997	-4.9178	8.75202e-07	2.93249e-06
TRITD6Av1G065600	1318.25	-1.13334	0.155275	-7.29893	2.90067e-13	2.50109e-12
TRITD6Av1G061980	1278.18	-2.39405	0.425382	-5.62801	1.823e-08	7.86431e-08
TRITD5Bv1G227530	117.818	-6.17452	0.997319	-6.19112	5.97382e-10	3.21163e-09
TRITD6Av1G035150	72.4527	-0.805914	0.312461	-2.57925	0.00990159	0.0168429
TRITD5Bv1G019400	49.5368	-2.0419	0.80876	-2.52473	0.0115787	0.019418
TRITD5Bv1G252520	272.498	-6.73466	0.801443	-8.40317	4.34601e-17	6.34617e-16
TRITD5Bv1G114280	502	-0.723017	0.191285	-3.77979	0.000156963	0.000367991
TRITD6Bv1G009580	526.611	-2.74283	0.700423	-3.91596	9.00465e-05	0.000219335
TRITD6Av1G003930	316.424	-0.924783	0.262664	-3.52078	0.000430276	0.000939271
TRITD5Bv1G032960	2437.18	-0.5907	0.154691	-3.81858	0.000134222	0.000318335
TRITD5Bv1G047690	1173.45	-1.45127	0.236785	-6.12909	8.83836e-10	4.63882e-09
TRITD5Bv1G210850	39.6627	-1.18224	0.523657	-2.25765	0.0239674	0.0376473
TRITD5Bv1G049110	72.7425	-2.71369	0.369715	-7.33994	2.13697e-13	1.88724e-12
TRITD5Bv1G217890	4298.62	-0.962238	0.147608	-6.51886	7.0844e-11	4.39179e-10
TRITD6Bv1G003310	232.529	-1.6896	0.306072	-5.52026	3.38497e-08	1.41086e-07
TRITD5Av1G233400	47.5336	-2.40413	0.50552	-4.75575	1.97711e-06	6.29047e-06
TRITD5Av1G231740	607.69	-1.83809	0.253503	-7.25076	4.14425e-13	3.49163e-12
TRITD6Av1G034190	1469.27	-1.14166	0.180136	-6.33779	2.33089e-10	1.33349e-09
TRITD6Av1G159670	68.051	-2.18953	0.453564	-4.8274	1.38329e-06	4.49723e-06
TRITD6Av1G191350	567.692	-2.38128	0.312128	-7.62917	2.36263e-14	2.37979e-13
TRITD5Bv1G233690	590.392	-1.47567	0.190172	-7.75962	8.51829e-15	9.12765e-14
TRITD6Av1G076460	964.167	-2.79127	0.411535	-6.78259	1.18041e-11	8.18902e-11
TRITD6Av1G049270	920.278	-0.79055	0.259424	-3.04733	0.00230882	0.0044201
TRITD6Av1G046360	42.8065	-1.44124	0.525416	-2.74305	0.00608709	0.0107904
TRITD5Bv1G051180	2425.82	-1.89671	0.336	-5.64495	1.6523e-08	7.17671e-08
TRITD5Bv1G090310	467.91	-3.81481	0.616109	-6.19177	5.94936e-10	3.19999e-09
TRITD6Av1G048650	38.171	-1.29212	0.494421	-2.6134	0.00896465	0.0153789
TRITD5Av1G219260	658.999	-1.29604	0.222336	-5.82922	5.56869e-09	2.59652e-08
TRITD5Bv1G200100	3895.57	-1.39958	0.221588	-6.31613	2.68199e-10	1.52215e-09
TRITD6Av1G014670	791.248	-3.66868	0.523034	-7.01423	2.31221e-12	1.77202e-11
TRITD6Bv1G013900	1707.16	-1.70257	0.277248	-6.14095	8.20287e-10	4.31785e-09
TRITD5Bv1G197100	9315.84	-0.638887	0.252951	-2.52574	0.0115456	0.0193691
TRITD5Bv1G114610	558.981	-2.47969	0.386208	-6.42061	1.35731e-10	8.07389e-10
TRITD6Av1G208780	99.4713	-1.21246	0.33823	-3.58474	0.000337419	0.000749998
TRITD5Bv1G131480	33.0132	-4.48235	0.69936	-6.40923	1.4626e-10	8.65212e-10
TRITD5Av1G227380	135.052	-2.642	0.885696	-2.98296	0.00285476	0.00538166
TRITD5Bv1G003200	72.9226	-1.53149	0.383871	-3.9896	6.61834e-05	0.000164771
TRITD5Bv1G012310	1106.39	-1.7605	0.253887	-6.93418	4.08586e-12	3.02571e-11
TRITD6Av1G024500	236.492	-1.47525	0.203222	-7.25928	3.89167e-13	3.29015e-12
TRITD5Bv1G027980	25.4961	-6.48457	0.920147	-7.04732	1.82394e-12	1.41235e-11
TRITD5Bv1G197220	1713.54	-0.918213	0.118888	-7.72336	1.13302e-14	1.19464e-13
TRITD6Bv1G004590	115.103	-1.54794	0.279564	-5.53698	3.07737e-08	1.29035e-07
TRITD5Av1G236680	108.828	-6.12084	0.932264	-6.56556	5.18371e-11	3.27877e-10
TRITD5Bv1G016810	3797.77	-0.735019	0.234778	-3.1307	0.00174392	0.00342085
TRITD5Bv1G106350	3245.05	-7.73005	0.856876	-9.0212	1.86047e-19	3.68831e-18
TRITD5Bv1G100340	43.4685	-3.71635	0.888801	-4.18131	2.89836e-05	7.63587e-05
TRITD5Av1G217670	9769.17	-0.939043	0.190929	-4.91829	8.73017e-07	2.9266e-06
TRITD5Bv1G239990	312.098	-0.774245	0.28755	-2.69256	0.00709067	0.0124185
TRITD5Bv1G039210	136.962	-1.40828	0.422525	-3.33302	0.000859091	0.00178244
TRITD5Bv1G094030	228.434	-1.44568	0.364613	-3.96497	7.3404e-05	0.000181494
TRITD5Bv1G234810	61.2987	-2.16436	0.478438	-4.52381	6.0737e-06	1.78598e-05
TRITD5Av1G244870	15910.6	-1.15596	0.2029	-5.69719	1.21798e-08	5.39494e-08
TRITD5Bv1G107040	175.313	-2.12135	0.277252	-7.65134	1.98903e-14	2.02198e-13
TRITD6Av1G111690	824.985	-1.02816	0.247848	-4.14837	3.34858e-05	8.72801e-05
TRITD5Bv1G019770	99.8867	-1.59704	0.474371	-3.36665	0.000760863	0.00159175
TRITD6Av1G218760	185.8	-0.741375	0.31978	-2.31839	0.0204281	0.0325673
TRITD5Bv1G030710	1349.01	-0.631473	0.219264	-2.87997	0.00397717	0.00729446
TRITD6Bv1G004100	104.894	-1.00804	0.271516	-3.71262	0.000205123	0.000471508
TRITD6Av1G220080	841.887	-1.60617	0.221048	-7.26617	3.6983e-13	3.13984e-12
TRITD6Av1G181160	88.434	-2.2476	0.444271	-5.05909	4.21266e-07	1.48425e-06
TRITD5Bv1G176710	260.366	-3.86818	0.395655	-9.77665	1.41823e-22	4.21372e-21
TRITD6Av1G123460	1289.75	-0.644768	0.15552	-4.14588	3.38513e-05	8.81121e-05
TRITD5Bv1G234710	564.749	-1.88892	0.278226	-6.78918	1.1277e-11	7.83923e-11
TRITD5Av1G244770	310.718	-1.66845	0.258272	-6.46006	1.04662e-10	6.32908e-10
TRITD6Av1G136060	1074.03	-1.00717	0.226865	-4.43953	9.01554e-06	2.58318e-05
TRITD5Bv1G094650	17.9546	-3.52943	0.862509	-4.09205	4.27578e-05	0.000109416
TRITD5Av1G208500	158.961	-0.76036	0.243954	-3.11682	0.00182813	0.00356966
TRITD5Bv1G230530	1288.78	-1.47577	0.193187	-7.63905	2.18832e-14	2.21332e-13
TRITD5Bv1G065050	16783.2	-1.46229	0.191913	-7.61954	2.54582e-14	2.55304e-13
TRITD5Bv1G204810	98.4294	-1.82522	0.264402	-6.9032	5.08427e-12	3.70973e-11
TRITD6Av1G030110	556.897	-4.3534	0.461089	-9.44157	3.67249e-21	9.23704e-20
TRITD5Bv1G089070	1213.29	-1.32542	0.241824	-5.48093	4.23105e-08	1.7373e-07
TRITD5Bv1G105960	234.546	-1.98805	0.33702	-5.8989	3.65934e-09	1.75817e-08
TRITD6Av1G037420	14.8155	-2.33649	0.887539	-2.63255	0.00847466	0.0146123
TRITD6Av1G005670	3591.87	-1.06273	0.254876	-4.1696	3.05133e-05	8.01422e-05
TRITD6Av1G001310	93.1957	-1.74732	0.347374	-5.03006	4.90315e-07	1.70959e-06
TRITD5Bv1G160740	549.173	-0.647097	0.191988	-3.37051	0.000750298	0.00157137
TRITD5Bv1G031930	492.982	-5.7637	0.857426	-6.7221	1.7912e-11	1.21195e-10
TRITD5Bv1G196840	19.0974	-5.2133	0.950595	-5.48425	4.15226e-08	1.70659e-07
TRITD5Av1G227070	890.511	-1.45297	0.176979	-8.20984	2.21488e-16	2.93634e-15
TRITD5Bv1G215010	296.857	-2.18977	0.346243	-6.32438	2.54256e-10	1.44757e-09
TRITD6Av1G026110	171.735	-2.01436	0.394869	-5.10134	3.37251e-07	1.20494e-06
TRITD6Bv1G013960	179.369	-0.741743	0.255136	-2.90725	0.00364622	0.00673797
TRITD5Bv1G123540	1116.1	-2.87844	0.498211	-5.77756	7.57918e-09	3.46141e-08
TRITD5Bv1G201680	11.9508	-4.471	0.977461	-4.57409	4.78292e-06	1.43249e-05
TRITD6Av1G226360	431.19	-1.63511	0.297009	-5.50525	3.68646e-08	1.52742e-07
TRITD6Bv1G004830	153.433	-1.91441	0.27858	-6.87204	6.32915e-12	4.56074e-11
TRITD6Av1G144700	7389.64	-0.848027	0.203855	-4.15995	3.18318e-05	8.33305e-05
TRITD6Av1G045990	199.998	-4.23707	0.420131	-10.0851	6.4281e-24	2.2176e-22
TRITD5Av1G244880	128.384	-1.66378	0.303077	-5.48964	4.02747e-08	1.66008e-07
TRITD6Av1G203360	79.0491	-1.23003	0.434551	-2.83059	0.00464627	0.00841843
TRITD5Av1G216190	1043.88	-1.23315	0.20813	-5.92492	3.12455e-09	1.51827e-08
TRITD6Av1G063020	41.322	-1.29286	0.534142	-2.42044	0.0155018	0.0253152
TRITD6Av1G044290	235.509	-0.860912	0.186968	-4.60459	4.13272e-06	1.24989e-05
TRITD5Av1G256510	1410.16	-0.598971	0.202163	-2.96281	0.00304844	0.00571344
TRITD5Av1G213300	2597.75	-1.26047	0.240376	-5.24376	1.57341e-07	5.92051e-07
TRITD5Bv1G189240	117.014	-2.33378	0.607776	-3.83987	0.000123101	0.000293689
TRITD6Bv1G008810	41.1496	-1.60081	0.394125	-4.06168	4.87201e-05	0.000123575
TRITD6Av1G052050	1181.91	-0.838505	0.128404	-6.5302	6.56831e-11	4.0859e-10
TRITD5Bv1G201300	89.1017	-6.67528	0.67112	-9.94647	2.61294e-23	8.49256e-22
TRITD5Bv1G024650	106.691	-0.805402	0.332384	-2.42311	0.0153884	0.0251561
TRITD6Av1G181430	405.056	-2.13909	0.236198	-9.05634	1.34899e-19	2.73917e-18
TRITD6Bv1G015100	344.309	-2.76257	0.508665	-5.43102	5.60342e-08	2.25804e-07
TRITD5Bv1G185980	532.084	-0.614929	0.182371	-3.37185	0.000746642	0.001564
TRITD6Av1G014700	1678.93	-3.78274	0.66047	-5.72735	1.02013e-08	4.56581e-08
TRITD5Bv1G023260	58.1827	-3.19081	0.472769	-6.7492	1.48665e-11	1.01775e-10
TRITD5Bv1G023970	706.336	-3.13692	0.688706	-4.5548	5.24357e-06	1.55862e-05
TRITD5Bv1G143310	375.876	-0.791289	0.17205	-4.59919	4.24143e-06	1.2805e-05
TRITD5Bv1G127440	202.53	-0.755376	0.224537	-3.36415	0.000767798	0.00160508
TRITD5Bv1G025840	1408.58	-1.21835	0.166035	-7.33789	2.16986e-13	1.91481e-12
TRITD5Bv1G136850	5738.84	-2.41521	0.361538	-6.68037	2.38347e-11	1.58422e-10
TRITD5Bv1G202390	64.3153	-1.36147	0.371625	-3.66357	0.00024872	0.000564376
TRITD6Av1G008020	251.556	-1.44714	0.261206	-5.54024	3.02055e-08	1.26885e-07
TRITD6Av1G014800	290.792	-0.705415	0.201478	-3.50121	0.000463156	0.0010056
TRITD5Bv1G208690	46.9775	-2.15703	0.415565	-5.19059	2.09624e-07	7.72992e-07
TRITD6Av1G033250	418.11	-7.75093	0.837998	-9.24933	2.25896e-20	5.06116e-19
TRITD6Av1G053080	988.001	-0.716438	0.209142	-3.42561	0.00061342	0.00130222
TRITD5Bv1G238500	628.032	-0.720484	0.161376	-4.46464	8.02042e-06	2.31334e-05
TRITD5Bv1G106680	29.0407	-2.34436	0.617912	-3.794	0.000148242	0.000349354
TRITD6Av1G180340	175.114	-1.86804	0.323606	-5.77256	7.80739e-09	3.56041e-08
TRITD5Bv1G249390	1189.96	-0.680429	0.19208	-3.54242	0.000396479	0.000870764
TRITD5Bv1G019160	743.494	-0.710794	0.214376	-3.31563	0.000914359	0.00188592
TRITD5Av1G222160	908.948	-1.11995	0.184282	-6.07738	1.22162e-09	6.28174e-09
TRITD5Bv1G132780	285.99	-3.81127	0.586858	-6.49437	8.338e-11	5.12166e-10
TRITD5Av1G208340	1042.32	-1.02457	0.317866	-3.22326	0.00126741	0.00254665
TRITD5Bv1G228660	149.852	-2.6856	0.494681	-5.42894	5.6689e-08	2.28148e-07
TRITD5Bv1G058650	271.853	-0.748198	0.273618	-2.73446	0.00624821	0.0110555
TRITD6Av1G214120	554.723	-1.42645	0.427717	-3.33502	0.00085293	0.00177019
TRITD6Av1G220090	88.1308	-1.70819	0.471242	-3.62487	0.000289112	0.000648983
TRITD6Av1G151410	132.688	-3.13409	1.02759	-3.04996	0.00228873	0.00438507
TRITD6Av1G064730	393.821	-1.41162	0.17495	-8.06868	7.10643e-16	8.80134e-15
TRITD6Bv1G014880	441.296	-2.76351	0.357436	-7.73148	1.06306e-14	1.12608e-13
TRITD5Bv1G144400	117.643	-2.24803	0.268679	-8.36695	5.91279e-17	8.48219e-16
TRITD5Av1G254600	220.412	-3.83264	0.475188	-8.06552	7.2927e-16	9.02225e-15
TRITD6Av1G044970	23.4853	-2.27202	0.677173	-3.35515	0.000793212	0.00165397
TRITD5Bv1G093720	57.3325	-1.47503	0.352673	-4.18244	2.88401e-05	7.60039e-05
TRITD6Av1G048740	79.961	-4.83009	0.725016	-6.66204	2.70047e-11	1.78246e-10
TRITD5Bv1G207400	50.905	-1.05076	0.476038	-2.2073	0.0272932	0.0423375
TRITD6Av1G112490	1515.55	-0.590853	0.255484	-2.31269	0.0207399	0.0330152
TRITD5Bv1G130140	267.309	-3.77973	0.648664	-5.82694	5.64535e-09	2.62976e-08
TRITD6Av1G176260	4073.35	-0.990658	0.159979	-6.19244	5.92417e-10	3.18694e-09
TRITD6Av1G015440	262.145	-1.43255	0.254561	-5.62752	1.82823e-08	7.88491e-08
TRITD6Av1G221190	34.5493	-1.27553	0.371665	-3.43193	0.000599301	0.00127493
TRITD6Bv1G019540	383.919	-3.67787	0.476143	-7.72429	1.12475e-14	1.18629e-13
TRITD5Bv1G036990	22.2816	-5.18051	0.881414	-5.8775	4.16517e-09	1.98644e-08
TRITD6Av1G069480	129.962	-0.597049	0.272379	-2.19198	0.0283813	0.0439042
TRITD5Av1G210350	61.6035	-0.96872	0.376239	-2.57474	0.0100314	0.01704
TRITD5Bv1G234820	50.165	-3.30329	0.841122	-3.92724	8.59256e-05	0.000210074
TRITD5Bv1G101170	523.815	-0.737701	0.207294	-3.55871	0.000372677	0.000821968
TRITD5Bv1G116680	160.156	-3.31582	0.314665	-10.5376	5.79386e-26	2.59451e-24
TRITD5Bv1G155750	5021.16	-1.71594	0.216603	-7.92203	2.33665e-15	2.70886e-14
TRITD5Bv1G082240	514.335	-0.603396	0.208477	-2.8943	0.00380008	0.00699723
TRITD6Av1G138100	2487.49	-0.979681	0.203168	-4.82204	1.42101e-06	4.61198e-06
TRITD6Av1G039580	21.7373	-1.79631	0.548677	-3.27389	0.00106079	0.00216281
TRITD6Bv1G018110	117.841	-0.963376	0.28703	-3.35636	0.000789743	0.00164744
TRITD6Av1G061990	121.635	-0.748475	0.290986	-2.5722	0.0101054	0.0171505
TRITD6Av1G204200	52.8422	-2.53487	0.498028	-5.08983	3.5839e-07	1.27451e-06
TRITD6Av1G063260	89.9115	-2.47694	0.588102	-4.21176	2.53389e-05	6.7462e-05
TRITD5Bv1G223500	248.767	-5.65682	0.544733	-10.3846	2.91432e-25	1.20284e-23
TRITD5Bv1G227500	156.397	-6.2332	0.928951	-6.70993	1.94718e-11	1.31154e-10
TRITD5Bv1G084380	22.4221	-2.94486	0.928701	-3.17094	0.00151946	0.00301314
TRITD6Av1G205410	13.5641	-5.25929	0.900952	-5.83749	5.29943e-09	2.47941e-08
TRITD5Bv1G099090	1184.16	-1.23184	0.192995	-6.38277	1.73914e-10	1.01616e-09
TRITD6Av1G180630	282.561	-0.830362	0.327923	-2.53218	0.0113355	0.0190503
TRITD6Bv1G009530	1990	-4.38919	0.653045	-6.72111	1.80346e-11	1.21977e-10
TRITD6Av1G220490	68.7673	-1.96537	0.362898	-5.41576	6.10295e-08	2.44543e-07
TRITD5Bv1G140240	1986.87	-0.736347	0.192316	-3.82883	0.000128754	0.000306407
TRITD6Bv1G008930	2095.51	-3.83849	0.62131	-6.17806	6.48925e-10	3.46535e-09
TRITD6Av1G210390	12411	-1.21327	0.260079	-4.66499	3.08628e-06	9.51891e-06
TRITD5Bv1G171710	1817.19	-1.50223	0.211671	-7.09701	1.27483e-12	1.0058e-11
TRITD6Av1G218630	222.114	-1.07268	0.252434	-4.24935	2.14391e-05	5.7798e-05
TRITD5Av1G209620	45.777	-1.78543	0.461776	-3.86645	0.000110431	0.000265476
TRITD6Av1G050460	654.669	-8.22673	0.636004	-12.935	2.85523e-38	5.04184e-36
TRITD5Bv1G228550	402.901	-0.997437	0.239739	-4.16052	3.17528e-05	8.31365e-05
TRITD6Av1G005970	347.38	-0.8648	0.200243	-4.31876	1.56908e-05	4.3268e-05
TRITD6Av1G103090	210.168	-1.43892	0.244338	-5.88903	3.88471e-09	1.85838e-08
TRITD6Av1G095890	493.145	-1.63231	0.295057	-5.5322	3.16242e-08	1.32374e-07
TRITD5Bv1G023720	932.658	-0.874324	0.221125	-3.95398	7.68613e-05	0.000189373
TRITD5Bv1G181440	340.824	-2.38819	0.320649	-7.44797	9.47885e-14	8.81425e-13
TRITD5Bv1G249050	755.01	-0.630203	0.272584	-2.31195	0.0207802	0.0330763
TRITD5Bv1G238460	33.8954	-1.52029	0.494058	-3.07715	0.00208993	0.00403192
TRITD6Av1G071460	4253.13	-2.31918	0.276	-8.40282	4.35897e-17	6.35697e-16
TRITD6Av1G154910	112.988	-0.954339	0.251498	-3.79462	0.000147869	0.000348578
TRITD6Av1G192750	632.224	-0.762581	0.15303	-4.98323	6.25328e-07	2.14584e-06
TRITD5Bv1G219810	723.484	-1.33885	0.20754	-6.45104	1.11082e-10	6.69364e-10
TRITD5Bv1G112880	538.21	-0.741397	0.246607	-3.0064	0.00264365	0.00501153
TRITD5Bv1G107070	963.004	-0.647082	0.122788	-5.2699	1.36495e-07	5.19316e-07
TRITD5Bv1G144460	1859.82	-8.72364	0.801516	-10.8839	1.37505e-27	7.30311e-26
TRITD5Bv1G047780	846.166	-0.669532	0.183446	-3.64974	0.000262503	0.000593255
TRITD5Bv1G029010	369.759	-1.00386	0.181214	-5.53965	3.03081e-08	1.27269e-07
TRITD5Bv1G128560	173.184	-0.930831	0.383985	-2.42413	0.015345	0.0250883
TRITD5Bv1G112870	483.846	-0.741458	0.179018	-4.14181	3.44573e-05	8.96145e-05
TRITD5Bv1G015460	49.5788	-2.16468	0.381584	-5.67289	1.40405e-08	6.16251e-08
TRITD5Bv1G234240	536.632	-1.17702	0.338831	-3.47376	0.000513213	0.00110517
TRITD6Av1G212160	1576.31	-3.46221	0.700526	-4.94231	7.72038e-07	2.61006e-06
TRITD5Bv1G135620	75.6447	-1.0121	0.348848	-2.90128	0.00371646	0.00685705
TRITD5Bv1G162860	205.838	-2.08711	0.322912	-6.4634	1.02378e-10	6.19748e-10
TRITD5Bv1G184230	288.722	-3.67785	0.60684	-6.06066	1.35562e-09	6.92611e-09
TRITD5Bv1G192480	1923.93	-1.29151	0.165269	-7.81458	5.51451e-15	6.0782e-14
TRITD5Bv1G097020	1030.01	-1.4172	0.270499	-5.23919	1.61282e-07	6.05817e-07
TRITD5Bv1G231890	19.8925	-6.39813	0.912091	-7.0148	2.30284e-12	1.76536e-11
TRITD6Av1G048920	55.5472	-1.80804	0.347412	-5.2043	1.94726e-07	7.21159e-07
TRITD5Bv1G180210	39.52	-4.8667	1.05809	-4.5995	4.23507e-06	1.27881e-05
TRITD6Bv1G014060	2255.54	-0.698162	0.142643	-4.89447	9.85725e-07	3.27685e-06
TRITD6Av1G132690	1186.5	-0.680313	0.144	-4.72438	2.30813e-06	7.25742e-06
TRITD6Av1G177120	782.353	-0.697631	0.24212	-2.88134	0.00395987	0.00726506
TRITD5Av1G225960	321.689	-0.728543	0.208412	-3.49568	0.000472847	0.00102534
TRITD5Bv1G102770	927.455	-1.34798	0.205922	-6.54606	5.90733e-11	3.69824e-10
TRITD5Bv1G116780	54.8393	-1.36814	0.434473	-3.14896	0.00163852	0.00322962
TRITD6Av1G155800	2116.26	-1.00147	0.219772	-4.55684	5.19286e-06	1.54514e-05
TRITD5Bv1G098320	181.419	-1.30994	0.228586	-5.73061	1.0007e-08	4.48526e-08
TRITD6Av1G167090	151.996	-2.08901	0.312094	-6.69354	2.17834e-11	1.45749e-10
TRITD5Bv1G201850	530.867	-0.841607	0.180844	-4.65378	3.25907e-06	1.00158e-05
TRITD5Bv1G041630	78.9542	-1.08055	0.454234	-2.37884	0.017367	0.0280954
TRITD6Av1G089660	1520.16	-1.33727	0.20705	-6.45869	1.05616e-10	6.38221e-10
TRITD6Av1G014390	451.069	-0.980858	0.297879	-3.2928	0.00099194	0.00203223
TRITD5Bv1G034910	58.1219	-2.18519	0.520784	-4.19597	2.71703e-05	7.1941e-05
TRITD6Av1G140200	495.381	-2.31034	0.335554	-6.88514	5.77307e-12	4.17849e-11
TRITD6Av1G205610	83.4285	-7.43338	0.901727	-8.24349	1.67265e-16	2.25502e-15
TRITD6Av1G005430	1217.66	-0.849583	0.161593	-5.25756	1.45978e-07	5.52817e-07
TRITD5Av1G213530	761.21	-1.00277	0.345318	-2.90391	0.00368539	0.00680412
TRITD6Av1G012970	165.402	-0.612058	0.218842	-2.7968	0.00516108	0.00927618
TRITD5Bv1G146230	140.561	-1.03581	0.255851	-4.04848	5.15504e-05	0.0001303
TRITD6Av1G188040	50.3272	-4.2338	0.563396	-7.51479	5.70021e-14	5.46063e-13
TRITD5Bv1G226870	1689.84	-10.9105	0.765914	-14.245	4.81531e-46	1.98745e-43
TRITD5Bv1G161840	190.004	-0.620903	0.274832	-2.2592	0.0238707	0.0375126
TRITD6Av1G053370	101.982	-2.51299	0.372069	-6.7541	1.43721e-11	9.86069e-11
TRITD5Bv1G052100	1042.09	-0.620519	0.153557	-4.04096	5.3233e-05	0.000134217
TRITD5Av1G228590	99.26	-6.17651	0.67855	-9.10252	8.8261e-20	1.83691e-18
TRITD5Bv1G078680	42.2318	-2.37191	0.44133	-5.37446	7.68105e-08	3.03599e-07
TRITD5Bv1G102600	928.032	-2.55939	0.441327	-5.79931	6.65881e-09	3.06395e-08
TRITD5Av1G247280	993.614	-0.687648	0.144426	-4.76126	1.92392e-06	6.13208e-06
TRITD5Av1G239820	253.797	-0.89667	0.263246	-3.4062	0.000658731	0.0013904
TRITD5Bv1G095370	25.0367	-1.48215	0.496926	-2.98263	0.00285786	0.0053872
TRITD5Av1G223790	13099.5	-0.915403	0.183414	-4.99092	6.0091e-07	2.06867e-06
TRITD5Bv1G253510	110.252	-1.19825	0.322047	-3.72074	0.00019864	0.000457682
TRITD6Av1G143410	954.02	-0.990345	0.25723	-3.85004	0.000118099	0.000282601
TRITD5Bv1G089050	1538.05	-1.38611	0.227974	-6.08013	1.20086e-09	6.17874e-09
TRITD6Av1G034180	256.976	-0.742858	0.195355	-3.8026	0.000143184	0.000338164
TRITD5Bv1G136140	268.584	-1.96942	0.220838	-8.91796	4.74948e-19	8.94956e-18
TRITD6Av1G029500	875.276	-1.55376	0.269829	-5.7583	8.49631e-09	3.85405e-08
TRITD6Av1G029700	588.075	-0.61488	0.250389	-2.45569	0.0140613	0.0231964
TRITD5Bv1G202500	23.6483	-2.15256	0.925269	-2.32642	0.0199964	0.0319369
TRITD5Bv1G192070	584.372	-2.70851	0.254398	-10.6467	1.80591e-26	8.65245e-25
TRITD5Bv1G101630	68.0412	-3.32536	0.543758	-6.11552	9.62431e-10	5.02668e-09
TRITD6Av1G110550	219.1	-0.921663	0.243705	-3.78189	0.000155645	0.000365151
TRITD6Av1G174040	145.341	-1.19258	0.239461	-4.98028	6.34926e-07	2.17572e-06
TRITD5Bv1G079260	2811.52	-0.805672	0.190477	-4.22977	2.33934e-05	6.2621e-05
TRITD5Av1G215120	120.953	-2.20317	0.381234	-5.77904	7.51287e-09	3.43341e-08
TRITD5Bv1G059310	1530.94	-0.73044	0.133647	-5.46543	4.61779e-08	1.88683e-07
TRITD6Av1G026120	542.349	-1.67815	0.259865	-6.45777	1.0626e-10	6.41999e-10
TRITD6Av1G175430	875.695	-0.788396	0.182429	-4.32165	1.54869e-05	4.27507e-05
TRITD6Av1G037120	2859.83	-1.93806	0.46016	-4.2117	2.5346e-05	6.74759e-05
TRITD5Av1G208850	219.581	-3.17286	0.522428	-6.0733	1.25307e-09	6.42418e-09
TRITD5Bv1G182700	146.227	-0.858166	0.24458	-3.50873	0.000450254	0.000979634
TRITD6Bv1G016070	18.6437	-2.16749	0.668878	-3.24048	0.00119327	0.00240882
TRITD5Bv1G159600	34.2561	-2.59605	0.581904	-4.4613	8.14642e-06	2.3485e-05
TRITD5Bv1G169200	18.4799	-2.14172	0.535541	-3.99918	6.3562e-05	0.000158636
TRITD5Bv1G093940	39.138	-1.71674	0.473009	-3.62941	0.000284074	0.000638677
TRITD5Bv1G202380	68.0247	-4.37319	0.544891	-8.02581	1.00859e-15	1.22566e-14
TRITD5Av1G238180	599.363	-0.821526	0.18293	-4.49093	7.09116e-06	2.06145e-05
TRITD5Av1G225310	157.873	-1.14889	0.471094	-2.43878	0.014737	0.0241901
TRITD6Av1G059970	108.484	-1.36857	0.324541	-4.21695	2.47634e-05	6.60273e-05
TRITD5Bv1G026240	82.0702	-6.92493	0.68631	-10.0901	6.11186e-24	2.12562e-22
TRITD5Bv1G132910	16.5232	-3.84164	0.777425	-4.94149	7.75267e-07	2.6202e-06
TRITD5Bv1G182070	4142.64	-3.1833	0.343122	-9.27746	1.73572e-20	3.95086e-19
TRITD5Av1G236490	386.725	-0.915636	0.211979	-4.31946	1.56408e-05	4.31372e-05
TRITD6Bv1G024130	210.982	-0.984553	0.260334	-3.78189	0.000155644	0.000365151
TRITD6Av1G025440	21.534	-2.3094	0.776719	-2.97328	0.0029464	0.00554009
TRITD5Bv1G185990	136.948	-2.54261	0.355105	-7.16017	8.05754e-13	6.52546e-12
TRITD5Av1G212220	42639.6	-0.804723	0.314977	-2.55486	0.010623	0.0179532
TRITD6Av1G001820	1228.23	-0.956834	0.241455	-3.96279	7.40799e-05	0.000182994
TRITD5Bv1G227910	1067.81	-2.13976	0.273187	-7.8326	4.77874e-15	5.30993e-14
TRITD5Bv1G027230	2823.86	-4.67327	0.518812	-9.00763	2.10558e-19	4.12884e-18
TRITD6Av1G006310	6233	-3.43978	0.596815	-5.76356	8.23562e-09	3.74274e-08
TRITD6Av1G019670	381.147	-0.781554	0.224351	-3.48362	0.00049469	0.00106804
TRITD5Bv1G184250	149.966	-3.24072	0.489272	-6.62354	3.50686e-11	2.27873e-10
TRITD6Bv1G015880	48.4077	-2.03386	0.545551	-3.72808	0.000192942	0.000445452
TRITD6Av1G182750	42.5437	-1.77737	0.369042	-4.81617	1.46341e-06	4.7415e-06
TRITD5Bv1G028990	46.6676	-1.24396	0.416263	-2.98841	0.00280435	0.00529565
TRITD5Av1G238640	265.371	-1.08192	0.485338	-2.22921	0.0258	0.0402217
TRITD5Bv1G175210	812.203	-1.12116	0.212597	-5.27364	1.33746e-07	5.09873e-07
TRITD6Av1G131210	2458.53	-0.832577	0.158143	-5.2647	1.4042e-07	5.33155e-07
TRITD6Av1G012120	225.652	-0.968191	0.26901	-3.59909	0.000319335	0.000711833
TRITD5Bv1G234940	2118.08	-0.622725	0.251658	-2.47449	0.0133426	0.0221045
TRITD6Bv1G000950	110.646	-0.669931	0.203297	-3.29533	0.000983077	0.00201636
TRITD6Av1G224960	1037.29	-2.86983	0.641808	-4.47148	7.76815e-06	2.24455e-05
TRITD6Av1G159690	132.623	-1.9891	0.353758	-5.62277	1.87918e-08	8.09342e-08
TRITD5Av1G249560	561.871	-0.73778	0.195097	-3.78162	0.000155814	0.000365497
TRITD6Av1G020960	75.1302	-3.21664	0.410991	-7.82654	5.01471e-15	5.55952e-14
TRITD6Av1G181470	49.5978	-1.21366	0.546341	-2.22143	0.0263219	0.0409738
TRITD5Av1G235200	208.324	-1.54819	0.339446	-4.56093	5.09281e-06	1.51774e-05
TRITD5Bv1G199980	271.864	-1.46875	0.476209	-3.08426	0.0020406	0.00394808
TRITD5Bv1G117370	315.039	-1.31195	0.241358	-5.43571	5.45788e-08	2.2038e-07
TRITD5Bv1G095140	179.668	-0.801423	0.278472	-2.87793	0.00400298	0.00733787
TRITD6Av1G155070	1276.94	-4.86953	0.384199	-12.6745	8.18808e-37	1.21428e-34
TRITD6Av1G160170	297.263	-1.74805	0.245943	-7.10755	1.18121e-12	9.36031e-12
TRITD5Bv1G075420	189.101	-1.26422	0.248658	-5.08415	3.69269e-07	1.31102e-06
TRITD5Bv1G250120	1312.51	-1.21627	0.206255	-5.8969	3.7039e-09	1.77734e-08
TRITD5Bv1G115620	714.547	-1.03738	0.197571	-5.25067	1.51549e-07	5.71553e-07
TRITD5Bv1G202080	54.2238	-2.56042	0.47002	-5.44747	5.10912e-08	2.07201e-07
TRITD6Av1G069780	177.82	-0.603092	0.216204	-2.78945	0.0052797	0.00946402
TRITD5Av1G227180	2101.03	-0.762187	0.241834	-3.15169	0.00162326	0.00320065
TRITD6Av1G207350	258.423	-0.907082	0.207684	-4.3676	1.25619e-05	3.51521e-05
TRITD6Av1G014650	1467.44	-4.20887	0.52212	-8.06111	7.56038e-16	9.33656e-15
TRITD6Av1G025650	256.703	-4.70868	0.548706	-8.58142	9.37057e-18	1.49167e-16
TRITD6Av1G197390	31.5509	-1.69548	0.5348	-3.17032	0.00152273	0.00301909
TRITD6Av1G187330	260.962	-0.750029	0.19024	-3.94255	8.06204e-05	0.000197894
TRITD5Bv1G030290	22.2077	-2.56317	0.593731	-4.31705	1.58127e-05	4.35796e-05
TRITD6Av1G224900	20.8271	-1.41429	0.498334	-2.83805	0.00453905	0.00823767
TRITD6Av1G213490	1196.5	-0.874697	0.196558	-4.45008	8.58381e-06	2.46774e-05
TRITD5Bv1G077380	611.274	-2.34589	0.485991	-4.82704	1.3858e-06	4.50498e-06
TRITD5Bv1G094670	20.8468	-5.49925	0.86858	-6.33131	2.43082e-10	1.38834e-09
TRITD5Bv1G194940	425.921	-4.30062	0.70375	-6.111	9.9009e-10	5.16518e-09
TRITD5Bv1G157280	2026.51	-0.62178	0.171237	-3.6311	0.000282213	0.000634784
TRITD5Bv1G030990	45.143	-2.39591	0.397304	-6.03043	1.63526e-09	8.26974e-09
TRITD5Bv1G163680	128.993	-0.997213	0.419057	-2.37966	0.0173286	0.0280396
TRITD6Av1G034350	101.825	-1.94463	0.352385	-5.51848	3.41948e-08	1.42317e-07
TRITD6Av1G213730	134.733	-1.4508	0.356536	-4.06916	4.71824e-05	0.000119968
TRITD5Bv1G077130	472.139	-0.585603	0.195551	-2.99463	0.00274777	0.00519798
TRITD6Av1G049020	428.525	-0.820754	0.217167	-3.77938	0.000157222	0.000368522
TRITD5Bv1G149550	848.43	-0.745576	0.216998	-3.43586	0.000590677	0.00125848
TRITD6Av1G065100	819.66	-1.21577	0.19341	-6.28596	3.25825e-10	1.82591e-09
TRITD5Bv1G076480	1730.61	-0.620984	0.144652	-4.29296	1.7631e-05	4.81571e-05
TRITD6Bv1G021710	1337.99	-7.41229	0.773321	-9.58501	9.24518e-22	2.4938e-20
TRITD6Av1G007120	26.9606	-1.34365	0.543789	-2.4709	0.0134774	0.022303
TRITD5Bv1G218570	13921.4	-1.7326	0.220555	-7.85563	3.97775e-15	4.47948e-14
TRITD5Bv1G213140	1334.63	-1.58967	0.196488	-8.09038	5.94781e-16	7.43899e-15
TRITD5Bv1G098110	622.16	-5.87493	0.733056	-8.0143	1.10765e-15	1.33891e-14
TRITD5Bv1G042780	53.7935	-2.76288	0.749649	-3.68556	0.000228197	0.00052133
TRITD6Av1G217100	373.674	-5.21495	0.542114	-9.61966	6.60507e-22	1.81161e-20
TRITD5Av1G232100	354.417	-1.07222	0.223108	-4.80585	1.54099e-06	4.97733e-06
TRITD6Av1G175180	4373.98	-1.09201	0.127192	-8.58549	9.04481e-18	1.44317e-16
TRITD6Av1G131880	2304.17	-0.720655	0.182497	-3.94886	7.85255e-05	0.000193112
TRITD6Av1G192830	1814.7	-0.596442	0.176986	-3.37	0.000751676	0.00157407
TRITD6Av1G197090	453.966	-2.69032	0.249207	-10.7955	3.61377e-27	1.84772e-25
TRITD6Av1G025640	103.772	-1.88007	0.358675	-5.24171	1.59094e-07	5.98254e-07
TRITD6Av1G026310	1027.19	-1.74304	0.240717	-7.24102	4.45336e-13	3.72913e-12
TRITD6Av1G207030	362.775	-3.04235	0.392242	-7.75631	8.74392e-15	9.3465e-14
TRITD6Av1G131780	191.149	-1.1557	0.337802	-3.42124	0.000623371	0.00132154
TRITD5Av1G208490	528.652	-0.616384	0.172223	-3.57898	0.000344935	0.000765164
TRITD6Av1G176960	135.496	-0.652506	0.297646	-2.19222	0.0283636	0.0438788
TRITD6Av1G216430	176.369	-0.921058	0.194064	-4.74614	2.07331e-06	6.57643e-06
TRITD5Bv1G019850	32.4848	-2.13902	0.53983	-3.96239	7.42022e-05	0.000183256
TRITD5Bv1G199470	653.021	-0.76075	0.144101	-5.27927	1.29701e-07	4.95612e-07
TRITD6Av1G165060	102.959	-2.09124	0.313772	-6.66485	2.64941e-11	1.75146e-10
TRITD6Av1G209530	244.992	-1.2805	0.302585	-4.23186	2.31762e-05	6.20999e-05
TRITD5Bv1G048970	764.721	-2.26442	0.295951	-7.65133	1.9891e-14	2.02198e-13
TRITD5Bv1G235350	37.4902	-4.93206	0.738243	-6.68081	2.37629e-11	1.57993e-10
TRITD6Av1G016770	42.3204	-1.25421	0.388835	-3.22556	0.00125724	0.00252755
TRITD5Bv1G193710	981.1	-1.24127	0.211899	-5.85783	4.68947e-09	2.21643e-08
TRITD5Bv1G033920	587.948	-1.06408	0.237131	-4.48732	7.21256e-06	2.09479e-05
TRITD6Av1G158100	226.446	-1.41823	0.317548	-4.46617	7.96312e-06	2.29778e-05
TRITD5Bv1G022750	111.17	-1.36859	0.261419	-5.23525	1.64759e-07	6.17655e-07
TRITD5Bv1G050820	105.811	-2.5346	0.391887	-6.46769	9.95114e-11	6.04105e-10
TRITD6Bv1G020650	947.177	-4.47428	0.730019	-6.129	8.84342e-10	4.64077e-09
TRITD6Av1G172370	569.334	-1.26093	0.177772	-7.09295	1.31281e-12	1.03434e-11
TRITD5Bv1G224050	2246.3	-0.680347	0.188558	-3.60816	0.00030838	0.000689074
TRITD6Av1G148460	24.3975	-1.70675	0.740591	-2.30457	0.0211905	0.0336684
TRITD6Av1G224910	133.931	-0.646539	0.232901	-2.77602	0.00550284	0.00983107
TRITD6Av1G135580	533.67	-3.60364	0.312799	-11.5206	1.03852e-30	7.92434e-29
TRITD5Bv1G032850	86.1943	-1.04982	0.338999	-3.09681	0.00195617	0.00379883
TRITD5Bv1G248590	1132.58	-6.05205	0.735074	-8.23325	1.82209e-16	2.44781e-15
TRITD5Bv1G235340	173.961	-7.32178	0.82689	-8.85461	8.39799e-19	1.53108e-17
TRITD6Av1G194780	640.899	-0.8052	0.151181	-5.32605	1.00371e-07	3.89622e-07
TRITD6Av1G010060	1267.68	-7.93944	0.845008	-9.3957	5.68407e-21	1.38295e-19
TRITD5Bv1G082170	92.6379	-2.9816	0.551074	-5.41053	6.28386e-08	2.51332e-07
TRITD5Bv1G044590	108.573	-1.30704	0.332844	-3.9269	8.60491e-05	0.000210316
TRITD6Av1G049180	29.9819	-1.4222	0.652585	-2.17933	0.0293074	0.0452183
TRITD5Bv1G227200	2013.7	-9.1079	0.945738	-9.63047	5.94565e-22	1.64126e-20
TRITD5Av1G250450	42.9957	-1.68095	0.566845	-2.96545	0.00302236	0.00566922
TRITD6Av1G029280	1338.22	-0.638752	0.123578	-5.16882	2.35571e-07	8.60061e-07
TRITD5Bv1G228200	67.4034	-2.23318	0.545502	-4.0938	4.24366e-05	0.000108659
TRITD5Av1G240500	104.227	-2.73225	0.445594	-6.1317	8.69442e-10	4.56537e-09
TRITD5Av1G238020	642.998	-0.861479	0.188703	-4.56527	4.98848e-06	1.48898e-05
TRITD5Av1G234770	139.872	-1.25844	0.36462	-3.45137	0.000557754	0.00119381
TRITD5Bv1G075030	3144.33	-1.02208	0.20079	-5.09031	3.57482e-07	1.27181e-06
TRITD5Bv1G252470	66.8555	-1.26664	0.498083	-2.54304	0.0109894	0.0185185
TRITD5Av1G253540	604.44	-0.754636	0.144821	-5.21082	1.8801e-07	6.98021e-07
TRITD6Av1G017570	232.724	-1.35025	0.228936	-5.89792	3.68106e-09	1.76712e-08
TRITD5Bv1G006180	6637.6	-4.46454	0.615072	-7.25857	3.91192e-13	3.30646e-12
TRITD6Bv1G022530	1668.67	-0.709997	0.158584	-4.47711	7.56614e-06	2.19068e-05
TRITD5Bv1G092180	61.4961	-0.779475	0.280498	-2.7789	0.00545439	0.00974858
TRITD5Bv1G006170	602.796	-8.60546	0.802125	-10.7283	7.49364e-27	3.72583e-25
TRITD5Av1G257330	263.018	-1.2052	0.361839	-3.33077	0.000866046	0.00179568
TRITD6Av1G032680	767.182	-0.779525	0.151933	-5.13071	2.88646e-07	1.04108e-06
TRITD5Bv1G006090	5198.82	-3.28158	0.710374	-4.61951	3.84644e-06	1.16826e-05
TRITD6Av1G032760	2166.78	-0.982697	0.136137	-7.21845	5.25836e-13	4.35953e-12
TRITD6Av1G018210	290.715	-0.76869	0.286191	-2.68593	0.00723275	0.0126486
TRITD6Av1G002710	90.0703	-1.05672	0.359437	-2.93992	0.00328292	0.00611611
TRITD6Av1G170430	627.706	-4.57994	0.365446	-12.5325	4.95877e-36	6.7949e-34
TRITD6Av1G059860	900.715	-3.84458	0.524356	-7.33201	2.26724e-13	1.99304e-12
TRITD5Av1G215500	638.695	-0.767387	0.211041	-3.6362	0.000276688	0.000623339
TRITD5Bv1G104540	125.928	-1.18007	0.373872	-3.15635	0.00159759	0.00315366
TRITD5Bv1G194440	46.3859	-1.92738	0.651661	-2.95765	0.00309996	0.00580302
TRITD5Bv1G165350	214.886	-3.24506	0.628064	-5.16676	2.38188e-07	8.68781e-07
TRITD5Av1G216250	253.538	-2.1469	0.37335	-5.75037	8.90472e-09	4.02227e-08
TRITD5Bv1G121250	878.252	-1.98088	0.191007	-10.3707	3.37097e-25	1.38133e-23
TRITD6Bv1G012540	160.147	-2.71834	0.474096	-5.73373	9.82482e-09	4.41112e-08
TRITD5Bv1G198010	10330.9	-1.0062	0.201091	-5.0037	5.62389e-07	1.94427e-06
TRITD6Av1G187230	293.441	-0.760993	0.215333	-3.53403	0.000409275	0.000896739
TRITD6Av1G214210	75.0574	-1.94068	0.406633	-4.77255	1.8191e-06	5.81423e-06
TRITD6Av1G045130	312.695	-0.58906	0.209059	-2.81767	0.00483739	0.00873699
TRITD5Av1G235210	204.856	-0.641752	0.223028	-2.87745	0.00400907	0.00734745
TRITD5Bv1G234450	225.47	-1.13083	0.225501	-5.01475	5.31013e-07	1.84324e-06
TRITD6Bv1G006340	25.6773	-1.86053	0.829309	-2.24347	0.0248668	0.0389227
TRITD5Av1G249120	108.907	-1.66609	0.306035	-5.4441	5.20667e-08	2.10858e-07
TRITD5Av1G225580	41.9577	-3.20755	0.638939	-5.02012	5.16389e-07	1.79484e-06
TRITD5Av1G212620	1893.68	-1.20576	0.198976	-6.05983	1.36264e-09	6.95987e-09
TRITD5Bv1G234330	1450.04	-0.693471	0.154989	-4.47433	7.66497e-06	2.21698e-05
TRITD5Bv1G218120	127.67	-0.619859	0.270502	-2.29151	0.0219337	0.0347362
TRITD5Bv1G162280	605.928	-0.750082	0.174018	-4.31037	1.62985e-05	4.48283e-05
TRITD6Bv1G023540	252.966	-1.09258	0.218253	-5.00601	5.55703e-07	1.92368e-06
TRITD5Bv1G092630	191.541	-0.641646	0.272819	-2.35191	0.0186771	0.0300061
TRITD6Av1G135470	41.7408	-1.66604	0.433664	-3.84177	0.000122148	0.000291578
TRITD5Bv1G086160	193.187	-1.25299	0.254776	-4.91798	8.74398e-07	2.93094e-06
TRITD5Bv1G096850	791.929	-1.54461	0.158427	-9.74967	1.85072e-22	5.41418e-21
TRITD5Bv1G050240	468.821	-1.30316	0.348328	-3.74118	0.000183159	0.000424353
TRITD6Bv1G013790	3683.12	-2.44508	0.608777	-4.01637	5.91003e-05	0.000148062
TRITD5Av1G234080	205.534	-1.41343	0.187177	-7.55128	4.30996e-14	4.20285e-13
TRITD5Bv1G021470	26.6888	-2.26198	0.47521	-4.75995	1.93639e-06	6.16895e-06
TRITD5Bv1G121940	1917.05	-1.04292	0.161956	-6.43953	1.19847e-10	7.19274e-10
TRITD6Av1G172070	183.768	-0.598072	0.257535	-2.32229	0.0202172	0.0322611
TRITD6Av1G171730	68.5861	-1.84015	0.393942	-4.67111	2.99578e-06	9.25897e-06
TRITD5Bv1G216010	71.642	-5.73389	0.701067	-8.17879	2.86699e-16	3.74665e-15
TRITD5Bv1G206120	3826.09	-1.33679	0.173132	-7.72119	1.15247e-14	1.21291e-13
TRITD6Av1G145720	155.239	-0.790981	0.336995	-2.34716	0.0189171	0.0303604
TRITD6Av1G037000	5462.84	-0.729151	0.228764	-3.18736	0.0014358	0.00285784
TRITD5Bv1G249950	58.2481	-1.50545	0.38232	-3.93768	8.22738e-05	0.000201722
TRITD5Av1G227930	3886.11	-9.19235	0.75138	-12.234	2.04722e-34	2.4267e-32
TRITD6Av1G109170	3166.5	-2.25521	0.219461	-10.2762	9.02593e-25	3.51365e-23
TRITD5Av1G257490	1529.05	-3.81267	0.36233	-10.5226	6.79379e-26	3.0147e-24
TRITD6Av1G220820	844.827	-1.20053	0.202818	-5.91925	3.23423e-09	1.56822e-08
TRITD5Av1G228290	595.664	-1.52223	0.441852	-3.44511	0.000570837	0.0012193
TRITD5Bv1G140650	167.429	-2.04123	0.499642	-4.08538	4.40044e-05	0.000112379
TRITD5Bv1G163710	51.6924	-1.68823	0.440715	-3.83067	0.000127795	0.000304337
TRITD5Bv1G077440	251.491	-0.939874	0.242212	-3.88037	0.000104297	0.000251689
TRITD6Av1G062000	2766.77	-0.598082	0.225786	-2.64888	0.00807584	0.0139781
TRITD6Bv1G018170	29.2357	-1.14892	0.429631	-2.6742	0.0074907	0.0130603
TRITD6Av1G143880	408.344	-0.869234	0.170371	-5.10201	3.36065e-07	1.2011e-06
TRITD5Bv1G078710	240.061	-1.14611	0.245523	-4.66806	3.04058e-06	9.38642e-06
TRITD6Bv1G027090	28.9038	-3.10731	0.591203	-5.25592	1.4729e-07	5.57201e-07
TRITD5Bv1G115590	2798.86	-1.63851	0.18488	-8.86255	7.82065e-19	1.43192e-17
TRITD6Av1G054180	66.2191	-5.58568	0.802458	-6.9607	3.38575e-12	2.53631e-11
TRITD5Bv1G147040	3664.64	-0.820327	0.242664	-3.38051	0.00072352	0.00151891
TRITD6Av1G148580	315.862	-1.10129	0.262865	-4.18956	2.79495e-05	7.38728e-05
TRITD5Bv1G116960	386.792	-0.891948	0.225468	-3.95599	7.62196e-05	0.0001879
TRITD6Bv1G020340	1583.06	-4.34659	0.51822	-8.38754	4.96426e-17	7.18465e-16
TRITD5Bv1G032590	196.495	-0.875401	0.215661	-4.05915	4.9252e-05	0.000124813
TRITD5Bv1G017490	211.388	-0.90555	0.284468	-3.18331	0.00145601	0.00289486
TRITD6Bv1G018030	138.733	-1.5857	0.292011	-5.43026	5.62706e-08	2.26677e-07
TRITD6Av1G020000	524.447	-0.75168	0.145749	-5.15737	2.50442e-07	9.09894e-07
TRITD5Bv1G164050	1299.26	-2.10122	0.272496	-7.71102	1.24817e-14	1.306e-13
TRITD6Bv1G017170	119.455	-3.53193	0.624503	-5.65559	1.55311e-08	6.76389e-08
TRITD6Bv1G001150	74.4131	-7.19153	0.900083	-7.98985	1.35098e-15	1.612e-14
TRITD5Bv1G164340	1494.34	-2.81369	0.414998	-6.78002	1.20162e-11	8.33111e-11
TRITD6Av1G159240	313.965	-1.21797	0.253789	-4.79912	1.59361e-06	5.13715e-06
TRITD6Av1G024940	6880.95	-0.829634	0.169144	-4.90488	9.34826e-07	3.12097e-06
TRITD5Bv1G187310	1430.05	-0.917643	0.176869	-5.18825	2.12278e-07	7.81945e-07
TRITD6Av1G027570	79.8285	-1.20108	0.309808	-3.87686	0.000105815	0.00025515
TRITD6Av1G029970	63.6187	-0.972204	0.360735	-2.69506	0.00703749	0.012336
TRITD6Bv1G023750	20099	-2.3268	0.25075	-9.27938	1.70461e-20	3.88896e-19
TRITD5Bv1G022920	50.0234	-0.87672	0.390123	-2.24729	0.0246216	0.0385777
TRITD6Av1G018870	53.3999	-0.790341	0.359659	-2.19747	0.0279867	0.0433329
TRITD5Bv1G036450	61.7178	-1.94239	0.326907	-5.94172	2.82051e-09	1.38368e-08
TRITD5Bv1G047510	436.982	-1.96178	0.325259	-6.03145	1.62495e-09	8.22364e-09
TRITD6Av1G119050	5704.05	-1.55494	0.225646	-6.89107	5.53743e-12	4.01303e-11
TRITD6Av1G020580	72.0257	-1.35712	0.384472	-3.52983	0.00041582	0.000910033
TRITD5Bv1G142540	37.9527	-3.03327	0.462709	-6.55547	5.5468e-11	3.48783e-10
TRITD6Av1G158220	1083.7	-0.599724	0.194863	-3.07767	0.00208626	0.00402619
TRITD6Av1G044470	58.9627	-0.865497	0.350551	-2.46896	0.0135505	0.022417
TRITD5Bv1G099250	175.05	-1.39738	0.231784	-6.0288	1.65177e-09	8.34827e-09
TRITD5Bv1G086390	771.923	-0.680003	0.236905	-2.87036	0.00410004	0.00750215
TRITD5Bv1G004610	16418.5	-0.67481	0.238056	-2.83467	0.00458736	0.00831741
TRITD5Bv1G185630	2666.74	-1.12245	0.27067	-4.14694	3.36947e-05	8.77713e-05
TRITD6Av1G030300	969.622	-1.90692	0.515721	-3.69757	0.000217672	0.000498582
TRITD6Bv1G012790	1392.53	-5.0052	0.403523	-12.4038	2.49345e-35	3.1754e-33
TRITD5Bv1G121820	1194.87	-0.734561	0.160458	-4.57789	4.69691e-06	1.40821e-05
TRITD5Bv1G204430	1113.47	-0.792095	0.137903	-5.74386	9.25407e-09	4.16798e-08
TRITD6Av1G214910	446.257	-3.88318	0.583105	-6.6595	2.74769e-11	1.81224e-10
TRITD5Bv1G235490	65.5264	-1.79129	0.593949	-3.01589	0.00256228	0.00486671
TRITD6Av1G159250	14.4619	-4.60601	0.923274	-4.98878	6.07623e-07	2.08905e-06
TRITD5Bv1G205160	270.6	-1.82493	0.404321	-4.51356	6.37481e-06	1.86843e-05
TRITD5Bv1G168410	108.928	-2.366	0.406849	-5.81543	6.048e-09	2.80512e-08
TRITD5Bv1G093430	77.0444	-1.58117	0.34686	-4.55854	5.15109e-06	1.53364e-05
TRITD6Bv1G022540	48.2689	-2.3554	0.405082	-5.81463	6.0769e-09	2.81814e-08
TRITD5Bv1G157680	535.166	-2.51525	0.241622	-10.4098	2.23588e-25	9.3981e-24
TRITD5Bv1G012750	143.66	-0.957601	0.233729	-4.09706	4.18426e-05	0.000107283
TRITD5Bv1G141130	221.438	-0.773894	0.31911	-2.42516	0.0153016	0.025028
TRITD6Av1G000360	1109.19	-8.80364	0.623623	-14.1169	2.98813e-45	1.13738e-42
TRITD5Bv1G044840	76.6274	-0.72284	0.308805	-2.34076	0.0192444	0.0308338
TRITD5Bv1G109070	5057.92	-2.36853	0.244491	-9.6876	3.40426e-22	9.65529e-21
TRITD5Bv1G162970	100.594	-0.874608	0.2853	-3.06557	0.00217254	0.00417863
TRITD6Av1G205400	15.844	-5.77155	0.894858	-6.44969	1.12083e-10	6.7492e-10
TRITD5Av1G251070	996.944	-4.21077	0.558622	-7.53779	4.78008e-14	4.6349e-13
TRITD5Bv1G008050	123.188	-2.97359	0.501456	-5.92992	3.03077e-09	1.4771e-08
TRITD5Av1G227940	509.837	-9.01682	0.782848	-11.518	1.07099e-30	8.15311e-29
TRITD6Av1G170910	224.691	-2.88273	0.460427	-6.261	3.82512e-10	2.12141e-09
TRITD5Bv1G098840	99.8081	-4.28971	0.786507	-5.45413	4.92138e-08	2.00156e-07
TRITD6Av1G183290	102.786	-1.2231	0.397808	-3.0746	0.00210784	0.00406487
TRITD5Bv1G224180	395.419	-3.45508	0.341693	-10.1116	4.90562e-24	1.73428e-22
TRITD6Bv1G004410	133.187	-5.58227	0.642385	-8.68991	3.62736e-18	6.10027e-17
TRITD5Bv1G223510	316.318	-6.33201	0.550462	-11.5031	1.27294e-30	9.62631e-29
TRITD5Bv1G237160	461.586	-0.727299	0.21353	-3.40607	0.000659049	0.00139098
TRITD6Bv1G026490	138.064	-2.41078	0.365243	-6.60048	4.09823e-11	2.63448e-10
TRITD5Bv1G010690	332.981	-0.976718	0.214278	-4.55817	5.1601e-06	1.53592e-05
TRITD5Bv1G199560	42.911	-1.872	0.631383	-2.96492	0.00302758	0.00567747
TRITD6Av1G043950	1285	-3.918	0.396446	-9.88281	4.94281e-23	1.56205e-21
TRITD6Av1G029260	2634.41	-0.832116	0.169847	-4.89922	9.62187e-07	3.20452e-06
TRITD5Av1G243000	405.663	-2.7014	0.230034	-11.7435	7.62952e-32	6.65049e-30
TRITD5Bv1G016090	1869.79	-1.89862	0.130268	-14.5747	4.06715e-48	2.11103e-45
TRITD5Bv1G137280	26.6708	-1.13593	0.508193	-2.23523	0.0254024	0.0396614
TRITD5Bv1G194040	236.5	-2.06273	0.348647	-5.91639	3.2909e-09	1.593e-08
TRITD6Av1G212110	27383.6	-0.668199	0.207133	-3.22594	0.0012556	0.00252483
TRITD6Av1G006460	22.2043	-1.80436	0.618091	-2.91924	0.00350887	0.00650345
TRITD5Bv1G134840	432.108	-1.36549	0.360856	-3.78403	0.000154311	0.000362318
TRITD6Av1G152650	124.102	-3.04491	0.462199	-6.58788	4.46164e-11	2.85314e-10
TRITD5Av1G247760	50.7747	-1.70403	0.38327	-4.44603	8.74722e-06	2.51239e-05
TRITD6Av1G142680	38.2378	-3.15109	0.571486	-5.51386	3.51047e-08	1.45927e-07
TRITD5Bv1G186120	3757.69	-1.26778	0.226072	-5.60785	2.0485e-08	8.78729e-08
TRITD6Bv1G018440	114.839	-0.623436	0.219069	-2.84584	0.00442938	0.00805101
TRITD5Bv1G103120	223.05	-3.36685	0.639393	-5.26569	1.39664e-07	5.30548e-07
TRITD5Bv1G138650	368.775	-0.926229	0.186292	-4.97192	6.6294e-07	2.26492e-06
TRITD5Bv1G143740	216.276	-1.75967	0.289621	-6.07578	1.23385e-09	6.33701e-09
TRITD6Av1G148060	49.2523	-1.31878	0.492776	-2.67622	0.00744573	0.0129945
TRITD6Bv1G017390	101.49	-0.886977	0.307155	-2.88772	0.00388049	0.00713089
TRITD6Av1G013190	87.5743	-1.05452	0.403976	-2.61036	0.00904469	0.0155061
TRITD5Bv1G119680	121.025	-1.79761	0.346211	-5.19222	2.07801e-07	7.66599e-07
TRITD5Bv1G174010	61.7528	-1.36412	0.579014	-2.35593	0.0184765	0.029716
TRITD6Av1G157050	298.669	-0.854706	0.265055	-3.22464	0.00126133	0.00253502
TRITD5Bv1G148340	103.646	-2.93061	0.544693	-5.3803	7.43627e-08	2.94502e-07
TRITD5Av1G224580	145.902	-6.72564	0.826432	-8.13816	4.0134e-16	5.15319e-15
TRITD6Av1G169920	1135.69	-1.88143	0.22704	-8.28678	1.1636e-16	1.60473e-15
TRITD5Bv1G112410	98.8805	-1.7575	0.40945	-4.29233	1.76806e-05	4.8281e-05
TRITD6Bv1G016170	103.534	-1.35689	0.397873	-3.41036	0.000648773	0.00137217
TRITD5Av1G234210	430.469	-1.85469	0.176486	-10.509	7.8517e-26	3.46618e-24
TRITD5Bv1G096640	118.297	-3.00196	0.375017	-8.00485	1.19609e-15	1.4372e-14
TRITD5Bv1G098630	2245.81	-1.3489	0.205497	-6.56405	5.23645e-11	3.30908e-10
TRITD5Bv1G167610	10.1947	-4.86102	0.939564	-5.17369	2.29513e-07	8.40005e-07
TRITD6Av1G180930	710.534	-0.64103	0.14537	-4.40964	1.03544e-05	2.93951e-05
TRITD5Bv1G099240	925.459	-0.764279	0.252503	-3.02681	0.00247148	0.00470809
TRITD6Av1G205460	506.981	-0.598441	0.167303	-3.57699	0.000347568	0.000770607
TRITD6Av1G156540	74.2951	-2.37063	0.37243	-6.36531	1.949e-10	1.1263e-09
TRITD5Av1G207940	17.6551	-5.27654	0.86854	-6.07518	1.23849e-09	6.35705e-09
TRITD6Av1G005520	163.703	-0.73381	0.197589	-3.71381	0.000204158	0.000469386
TRITD6Av1G007210	1797.71	-1.2289	0.167032	-7.35731	1.87656e-13	1.67235e-12
TRITD5Bv1G160610	8082.17	-1.59343	0.262202	-6.0771	1.22372e-09	6.28973e-09
TRITD5Bv1G110970	86.8388	-1.22391	0.337734	-3.62389	0.0002902	0.000651168
TRITD6Bv1G026030	145.61	-0.661193	0.250269	-2.64193	0.00824344	0.0142473
TRITD5Bv1G215050	7597.44	-1.25663	0.183163	-6.86071	6.85201e-12	4.91274e-11
TRITD5Bv1G191620	261.928	-1.39721	0.253146	-5.51938	3.40194e-08	1.41742e-07
TRITD5Bv1G189480	362.983	-0.747277	0.128598	-5.81097	6.21131e-09	2.87465e-08
TRITD6Bv1G152530	1425.82	-0.920661	0.14367	-6.40815	1.47294e-10	8.70876e-10
TRITD6Bv1G074800	28.8911	-1.94994	0.842612	-2.31416	0.0206589	0.0329031
TRITD6Bv1G103720	273.239	-1.23119	0.350552	-3.51216	0.000444483	0.000967939
TRITD6Bv1G039280	142.11	-1.51131	0.238829	-6.328	2.48355e-10	1.41562e-09
TRITD6Bv1G119690	831.964	-0.635635	0.14722	-4.3176	1.57735e-05	4.34752e-05
TRITD7Av1G108290	155.975	-1.87981	0.335187	-5.60823	2.04408e-08	8.77055e-08
TRITD7Bv1G082920	1928.08	-1.09991	0.170567	-6.44856	1.12916e-10	6.79458e-10
TRITD7Bv1G079190	147.712	-1.67399	0.422514	-3.96197	7.43351e-05	0.000183548
TRITD7Av1G016370	728.702	-0.840182	0.308972	-2.71928	0.00654242	0.0115361
TRITD7Bv1G114040	128.867	-2.04919	0.452601	-4.52759	5.96613e-06	1.75797e-05
TRITD7Av1G081540	782.077	-2.05234	0.217156	-9.45096	3.35724e-21	8.46277e-20
TRITD7Av1G136990	169.734	-1.74322	0.273745	-6.36802	1.91483e-10	1.10917e-09
TRITD6Bv1G169220	275.99	-1.94631	0.352101	-5.5277	3.24454e-08	1.35551e-07
TRITD7Av1G020150	113.188	-1.8115	0.456517	-3.96809	7.24512e-05	0.000179281
TRITD7Av1G135000	21.4078	-2.46706	0.779871	-3.16342	0.00155928	0.00308533
TRITD6Bv1G171920	900.532	-1.55775	0.237629	-6.5554	5.54913e-11	3.48865e-10
TRITD7Bv1G151220	35.5433	-6.68861	0.891383	-7.50363	6.2075e-14	5.92175e-13
TRITD7Bv1G007730	21.4448	-4.31228	0.820916	-5.25301	1.49636e-07	5.65418e-07
TRITD7Av1G019840	89.4993	-4.62914	0.660444	-7.00914	2.3979e-12	1.83236e-11
TRITD6Bv1G061390	323.272	-1.30788	0.202367	-6.46293	1.02693e-10	6.21434e-10
TRITD7Bv1G104650	21.5875	-3.40417	0.651512	-5.22503	1.7413e-07	6.49517e-07
TRITD7Av1G056280	197.928	-1.29146	0.243833	-5.2965	1.18046e-07	4.53913e-07
TRITD6Bv1G184300	411.769	-1.3876	0.251431	-5.51883	3.41264e-08	1.42101e-07
TRITD6Bv1G173670	1336.79	-4.02391	0.400374	-10.0504	9.15165e-24	3.1257e-22
TRITD6Bv1G170910	355.263	-2.8329	0.414896	-6.82797	8.61225e-12	6.09818e-11
TRITD7Bv1G002170	172.927	-1.27627	0.203119	-6.28337	3.31318e-10	1.85336e-09
TRITD7Av1G264880	96.1997	-2.90942	0.542503	-5.36296	8.18671e-08	3.2247e-07
TRITD6Bv1G190320	93.0155	-1.56513	0.34777	-4.50048	6.77989e-06	1.97734e-05
TRITD6Bv1G216820	16.8999	-2.6885	0.995618	-2.70033	0.00692701	0.0121598
TRITD6Bv1G082580	245.193	-1.95461	0.310468	-6.29569	3.06043e-10	1.72351e-09
TRITD7Av1G104880	5478.27	-0.783072	0.195271	-4.01019	6.06704e-05	0.000151784
TRITD6Bv1G083470	426.964	-0.996409	0.217923	-4.5723	4.82405e-06	1.44393e-05
TRITD7Bv1G146530	31.5639	-3.85429	0.669147	-5.76001	8.41102e-09	3.8189e-08
TRITD7Av1G242060	350.921	-0.861565	0.172554	-4.99302	5.94433e-07	2.04802e-06
TRITD7Av1G202230	1082.59	-0.720548	0.261928	-2.75094	0.00594253	0.0105566
TRITD7Av1G071710	107.16	-7.25834	0.68419	-10.6087	2.7161e-26	1.27285e-24
TRITD7Bv1G015970	173.864	-1.6077	0.206135	-7.79925	6.22776e-15	6.79657e-14
TRITD7Av1G171490	339.963	-1.40196	0.276965	-5.06186	4.15179e-07	1.4643e-06
TRITD6Bv1G107320	180.549	-0.882183	0.25178	-3.50379	0.000458691	0.000996599
TRITD6Bv1G062060	274.311	-6.76787	0.688343	-9.83212	8.18794e-23	2.48886e-21
TRITD7Av1G245520	105.564	-0.750863	0.34271	-2.19095	0.0284551	0.0440104
TRITD7Bv1G061360	249.556	-6.02662	0.584889	-10.3039	6.7683e-25	2.66508e-23
TRITD7Bv1G092890	910.299	-3.60908	0.478511	-7.54232	4.6167e-14	4.4841e-13
TRITD7Bv1G134450	20.6226	-2.66283	0.720478	-3.69591	0.000219096	0.000501777
TRITD7Bv1G118120	574.776	-2.19198	0.267342	-8.19915	2.42087e-16	3.19307e-15
TRITD7Av1G066570	1316.18	-2.74642	0.318803	-8.61478	7.00752e-18	1.13609e-16
TRITD7Av1G254980	318.824	-8.91302	0.714186	-12.48	9.60068e-36	1.28473e-33
TRITD7Av1G038560	4260.52	-1.09995	0.246074	-4.47	7.82198e-06	2.25934e-05
TRITD7Bv1G021460	1500.55	-1.44831	0.159987	-9.05269	1.39494e-19	2.8276e-18
TRITD7Bv1G063530	718.76	-2.40571	0.323265	-7.44192	9.92307e-14	9.19986e-13
TRITD7Av1G090660	24.6943	-4.21146	0.930565	-4.5257	6.01964e-06	1.77148e-05
TRITD7Bv1G069620	59.1409	-4.29986	0.564952	-7.61101	2.71965e-14	2.71703e-13
TRITD7Bv1G063440	3798.73	-0.685539	0.238782	-2.87099	0.00409193	0.0074881
TRITD7Bv1G015810	98.2329	-2.44309	0.629672	-3.87994	0.000104482	0.000252094
TRITD7Av1G146080	281.261	-1.02943	0.335785	-3.06574	0.00217131	0.00417669
TRITD7Bv1G087390	399.95	-1.1049	0.191235	-5.77772	7.5719e-09	3.45854e-08
TRITD7Av1G165300	2647.52	-1.16928	0.178839	-6.53819	6.22687e-11	3.88975e-10
TRITD7Av1G155610	46.9689	-1.9527	0.425761	-4.58638	4.50993e-06	1.35607e-05
TRITD6Bv1G050200	36.6949	-1.99913	0.601983	-3.32091	0.000897237	0.00185406
TRITD7Av1G248600	570.754	-0.974606	0.196432	-4.96155	6.99344e-07	2.3798e-06
TRITD7Av1G025720	3889.87	-0.601932	0.193878	-3.10469	0.00190476	0.00370599
TRITD7Av1G030370	1168.14	-0.833957	0.145285	-5.74015	9.4592e-09	4.25757e-08
TRITD6Bv1G175930	311.082	-0.699083	0.165808	-4.21622	2.48432e-05	6.62197e-05
TRITD7Av1G264870	415.067	-2.23367	0.455478	-4.90402	9.38962e-07	3.13356e-06
TRITD7Av1G017760	127.766	-0.761997	0.338065	-2.254	0.0241964	0.03797
TRITD7Av1G058810	2312.22	-1.00699	0.156133	-6.44958	1.12158e-10	6.75171e-10
TRITD7Bv1G008640	125.528	-1.12958	0.366387	-3.08304	0.00204901	0.0039619
TRITD7Av1G073400	1118.55	-1.11893	0.207241	-5.39917	6.69499e-08	2.66935e-07
TRITD6Bv1G156740	4055.97	-0.920337	0.22576	-4.07662	4.56951e-05	0.000116385
TRITD7Av1G260240	45.3517	-2.10821	0.577751	-3.649	0.000263266	0.0005949
TRITD7Av1G276770	24.224	-2.82494	0.531881	-5.31122	1.08893e-07	4.20843e-07
TRITD7Bv1G038540	561.694	-0.614599	0.206281	-2.97943	0.00288789	0.00543903
TRITD7Bv1G059740	135.496	-1.54648	0.448064	-3.45146	0.000557558	0.00119347
TRITD7Av1G137260	1405.33	-0.612394	0.186798	-3.27838	0.00104405	0.00213084
TRITD7Bv1G140100	24.2013	-2.1504	0.578234	-3.7189	0.000200091	0.000460745
TRITD7Av1G124910	331.944	-1.28279	0.254498	-5.04049	4.64343e-07	1.62499e-06
TRITD7Bv1G021210	396.278	-0.667914	0.151084	-4.42082	9.83252e-06	2.80064e-05
TRITD6Bv1G115910	111.96	-1.60848	0.361633	-4.44783	8.67419e-06	2.49288e-05
TRITD7Av1G047820	55.5384	-1.32055	0.379972	-3.47538	0.000510126	0.00109894
TRITD7Av1G037150	80.9884	-2.67878	0.38441	-6.96856	3.20197e-12	2.40548e-11
TRITD7Av1G146760	48.9978	-0.788354	0.353748	-2.22857	0.0258422	0.040282
TRITD7Av1G253330	199.899	-0.656443	0.273925	-2.39643	0.0165555	0.026894
TRITD6Bv1G065110	238.499	-0.924741	0.268168	-3.44836	0.000563996	0.00120582
TRITD7Av1G200320	642.463	-0.946535	0.185961	-5.08996	3.58136e-07	1.27401e-06
TRITD7Bv1G081560	1552.93	-0.75439	0.227417	-3.31721	0.000909202	0.00187607
TRITD6Bv1G073950	2422.52	-0.599279	0.147885	-4.05233	5.07101e-05	0.000128262
TRITD7Av1G199340	387.659	-1.52908	0.217622	-7.0263	2.12081e-12	1.63228e-11
TRITD7Av1G181310	69.5537	-1.77679	0.47014	-3.77928	0.000157284	0.000368642
TRITD6Bv1G144240	28.8245	-3.48387	0.660982	-5.27076	1.35862e-07	5.17106e-07
TRITD7Av1G003460	69.8752	-0.829618	0.359229	-2.30944	0.020919	0.0332833
TRITD7Bv1G054600	224.597	-4.44137	0.420293	-10.5673	4.22427e-26	1.92435e-24
TRITD7Av1G007370	142.432	-0.954601	0.218902	-4.36086	1.29555e-05	3.61796e-05
TRITD6Bv1G172190	44.8892	-0.977874	0.451997	-2.16345	0.0305062	0.0469028
TRITD6Bv1G083480	42.5053	-1.47884	0.486125	-3.04209	0.0023494	0.00449177
TRITD7Av1G010670	387.713	-1.18568	0.255903	-4.63333	3.59833e-06	1.09786e-05
TRITD7Av1G006130	38.0954	-4.06689	0.561286	-7.24566	4.30346e-13	3.61333e-12
TRITD7Av1G104770	97.7029	-2.67708	0.448215	-5.97275	2.33285e-09	1.15637e-08
TRITD7Av1G229170	19.7407	-3.35303	0.745658	-4.49675	6.90013e-06	2.0099e-05
TRITD6Bv1G090660	81.6638	-4.03901	0.509297	-7.93057	2.18147e-15	2.53668e-14
TRITD7Av1G027470	75.4221	-0.797901	0.339558	-2.34982	0.0187823	0.030161
TRITD7Bv1G144280	3758.53	-1.0237	0.204268	-5.01158	5.39848e-07	1.87296e-06
TRITD6Bv1G172800	307	-0.607753	0.224972	-2.70146	0.00690364	0.012125
TRITD7Bv1G119670	40.1615	-2.70376	0.496734	-5.44307	5.23689e-08	2.11907e-07
TRITD7Bv1G151590	516.454	-3.95086	0.604694	-6.53365	6.41866e-11	3.99789e-10
TRITD7Av1G003210	1322.78	-0.863064	0.163387	-5.28233	1.27554e-07	4.87899e-07
TRITD7Av1G264780	574.756	-3.75751	0.470839	-7.98046	1.45794e-15	1.72879e-14
TRITD7Bv1G062920	1747.51	-1.17458	0.217807	-5.39277	6.9381e-08	2.76049e-07
TRITD6Bv1G221710	305.399	-0.64562	0.189996	-3.39806	0.000678653	0.00143016
TRITD7Av1G051930	54.8257	-1.70799	0.433808	-3.9372	8.24381e-05	0.00020211
TRITD6Bv1G195870	72.712	-5.41712	1.01451	-5.33964	9.31324e-08	3.635e-07
TRITD7Av1G006070	1645.68	-4.93406	0.531525	-9.28283	1.6504e-20	3.77917e-19
TRITD6Bv1G055440	62.4048	-6.32023	0.934205	-6.76536	1.32979e-11	9.17327e-11
TRITD6Bv1G173190	64.3451	-3.68196	1.01431	-3.63001	0.00028341	0.000637351
TRITD7Av1G183290	218.259	-0.693106	0.248376	-2.79055	0.00526178	0.00943337
TRITD7Av1G115000	628.186	-1.10465	0.275314	-4.01234	6.01196e-05	0.00015045
TRITD7Av1G280720	1720.16	-0.902778	0.174755	-5.16597	2.39195e-07	8.72269e-07
TRITD7Av1G150490	1087.17	-0.587778	0.21501	-2.73373	0.0062622	0.0110768
TRITD7Av1G220420	1253.72	-1.21172	0.259878	-4.66266	3.12149e-06	9.61714e-06
TRITD6Bv1G207940	274.662	-4.42574	0.426781	-10.3701	3.39325e-25	1.38865e-23
TRITD6Bv1G156730	434.315	-5.05737	0.472606	-10.701	1.00639e-26	4.95342e-25
TRITD7Av1G253390	126.835	-0.589865	0.272722	-2.16288	0.0305501	0.0469593
TRITD7Av1G090800	2936.64	-1.04411	0.272838	-3.82685	0.000129792	0.000308662
TRITD7Av1G054740	17.5949	-2.13346	0.712886	-2.99271	0.00276508	0.00522756
TRITD6Bv1G087150	259.651	-8.10715	0.944741	-8.58134	9.37719e-18	1.49203e-16
TRITD7Bv1G150300	35.4837	-3.14256	0.541184	-5.80683	6.36649e-09	2.93877e-08
TRITD7Av1G262020	1007.84	-0.737724	0.20026	-3.68383	0.000229756	0.000524507
TRITD7Bv1G055070	293.172	-0.590829	0.183417	-3.22123	0.00127642	0.0025634
TRITD7Av1G049100	505.438	-1.74507	0.316618	-5.51161	3.55565e-08	1.47644e-07
TRITD6Bv1G134480	18.317	-2.53598	0.668093	-3.79584	0.000147144	0.000346964
TRITD7Bv1G129190	26.7207	-6.04032	0.905515	-6.67059	2.54779e-11	1.68745e-10
TRITD7Av1G195500	33.2366	-3.65999	0.586369	-6.24178	4.32613e-10	2.37691e-09
TRITD7Av1G059460	145.699	-1.53594	0.293795	-5.22793	1.7142e-07	6.40525e-07
TRITD6Bv1G067680	515.167	-4.52646	0.445657	-10.1568	3.09027e-24	1.12144e-22
TRITD6Bv1G214460	537.097	-0.864329	0.137903	-6.26763	3.66576e-10	2.03761e-09
TRITD7Av1G006140	38.0954	-4.06689	0.561286	-7.24566	4.30346e-13	3.61333e-12
TRITD6Bv1G153180	107.093	-1.27556	0.412289	-3.09385	0.00197575	0.0038341
TRITD7Bv1G067090	43.9113	-2.13091	0.5073	-4.20048	2.66344e-05	7.06532e-05
TRITD7Av1G071330	215.22	-1.33184	0.339645	-3.92126	8.80857e-05	0.000214941
TRITD7Av1G108990	381.408	-1.06599	0.208985	-5.10082	3.38176e-07	1.20777e-06
TRITD7Av1G160420	320.613	-0.726197	0.186127	-3.90161	9.55532e-05	0.000231841
TRITD7Bv1G154990	757.104	-9.84833	0.688485	-14.3044	2.0554e-46	8.80147e-44
TRITD7Bv1G002440	8542.62	-0.711507	0.21863	-3.25439	0.00113638	0.0023039
TRITD6Bv1G176570	187.027	-7.29678	0.787399	-9.26695	1.91548e-20	4.33698e-19
TRITD6Bv1G169540	1393.12	-1.02761	0.310527	-3.30925	0.000935476	0.00192574
TRITD6Bv1G211280	1079.49	-0.585018	0.20927	-2.79552	0.00518166	0.00930629
TRITD6Bv1G199550	15.5263	-5.6231	0.99636	-5.64364	1.66491e-08	7.22507e-08
TRITD7Bv1G151070	3529.44	-1.31485	0.239966	-5.47932	4.26962e-08	1.75209e-07
TRITD7Bv1G066450	542.257	-5.12156	0.538979	-9.50235	2.05215e-21	5.30571e-20
TRITD7Bv1G126010	64.6584	-0.806242	0.304322	-2.6493	0.00806577	0.0139635
TRITD7Av1G082860	12.7134	-5.58284	0.96221	-5.8021	6.54884e-09	3.01659e-08
TRITD7Bv1G148840	263.292	-2.53693	0.411536	-6.16453	7.06911e-10	3.75336e-09
TRITD7Av1G247000	484.162	-1.82268	0.25216	-7.22827	4.89178e-13	4.07731e-12
TRITD7Bv1G139080	346.224	-1.68221	0.257181	-6.54096	6.11266e-11	3.8198e-10
TRITD6Bv1G040950	187.988	-1.08966	0.224888	-4.84533	1.26401e-06	4.13297e-06
TRITD7Av1G081850	1139.19	-1.21366	0.314481	-3.85924	0.000113739	0.000272702
TRITD6Bv1G067700	297.263	-3.9632	0.484791	-8.17507	2.95695e-16	3.85744e-15
TRITD6Bv1G200520	14.3987	-5.16692	0.929033	-5.56161	2.67297e-08	1.13061e-07
TRITD6Bv1G111610	3319.53	-1.8902	0.264298	-7.15176	8.56715e-13	6.91366e-12
TRITD6Bv1G036780	92.4412	-1.73488	0.719032	-2.41279	0.0158308	0.0258073
TRITD7Bv1G104180	575.818	-1.83707	0.205904	-8.92198	4.58027e-19	8.65451e-18
TRITD7Bv1G139070	3401.1	-0.82062	0.272914	-3.00688	0.00263946	0.00500415
TRITD6Bv1G165180	3560.34	-1.95259	0.199059	-9.80914	1.02845e-22	3.09865e-21
TRITD7Av1G001650	3258.63	-2.75165	0.42837	-6.42353	1.33147e-10	7.93254e-10
TRITD7Bv1G056020	435.697	-0.894067	0.231584	-3.86066	0.000113082	0.000271298
TRITD7Av1G248130	1071.04	-4.00862	0.299661	-13.3772	8.22324e-41	1.87802e-38
TRITD7Av1G120520	2056.37	-2.383	0.229666	-10.3759	3.19028e-25	1.31042e-23
TRITD7Bv1G098890	2909.4	-2.36422	0.278252	-8.49669	1.95075e-17	2.98335e-16
TRITD7Av1G091550	73.2872	-3.61791	0.589561	-6.13662	8.42931e-10	4.4316e-09
TRITD7Bv1G097050	413.666	-2.02913	0.296926	-6.83379	8.27015e-12	5.87416e-11
TRITD7Av1G185680	103.174	-1.19115	0.469523	-2.53693	0.0111828	0.0188121
TRITD7Av1G242500	10188.8	-0.825888	0.173996	-4.7466	2.0686e-06	6.56271e-06
TRITD7Av1G165500	26.8285	-3.06542	0.761537	-4.02531	5.69008e-05	0.00014297
TRITD7Av1G254280	904.467	-1.80234	0.266673	-6.75859	1.39339e-11	9.57922e-11
TRITD7Av1G252690	71.3023	-3.06349	0.993403	-3.08383	0.00204356	0.0039528
TRITD7Bv1G041020	257.984	-0.928686	0.203263	-4.56889	4.90306e-06	1.46553e-05
TRITD7Av1G027670	2331.13	-0.743775	0.212979	-3.49225	0.000478969	0.00103704
TRITD7Bv1G147840	947.25	-1.46122	0.239983	-6.08884	1.13735e-09	5.87399e-09
TRITD6Bv1G106320	1049.09	-0.996916	0.303025	-3.28987	0.00100232	0.00205203
TRITD6Bv1G221970	5160.96	-1.25054	0.154996	-8.06818	7.13532e-16	8.83392e-15
TRITD7Av1G164560	3484.65	-1.4693	0.241746	-6.07785	1.21801e-09	6.26415e-09
TRITD6Bv1G057610	1235.83	-0.796762	0.121344	-6.56613	5.16391e-11	3.26806e-10
TRITD7Av1G132020	1387.32	-0.746723	0.294497	-2.53559	0.0112258	0.0188816
TRITD7Bv1G114330	4350.07	-0.617678	0.235892	-2.61848	0.00883237	0.0151741
TRITD7Av1G204500	4427.26	-0.782498	0.203702	-3.84138	0.000122344	0.000291984
TRITD7Av1G237620	551.554	-1.14168	0.218742	-5.21929	1.79609e-07	6.68936e-07
TRITD7Av1G066460	53.5221	-1.42802	0.428238	-3.33464	0.000854105	0.00177242
TRITD6Bv1G135730	13.2502	-2.69889	0.904882	-2.98259	0.00285818	0.00538751
TRITD7Bv1G081470	246.62	-2.11111	0.373405	-5.65369	1.57043e-08	6.83414e-08
TRITD6Bv1G222320	3741.02	-2.63371	0.246402	-10.6887	1.14984e-26	5.61913e-25
TRITD6Bv1G161810	254.775	-0.723357	0.269784	-2.68124	0.00733488	0.0128128
TRITD7Av1G170560	541.533	-0.586617	0.18998	-3.08779	0.00201652	0.00390591
TRITD7Bv1G080450	716.291	-0.631567	0.18925	-3.33721	0.000846244	0.00175685
TRITD6Bv1G177460	250.21	-2.25411	0.386348	-5.83439	5.39867e-09	2.52343e-08
TRITD7Av1G250090	150.684	-0.786269	0.287606	-2.73384	0.0062601	0.0110742
TRITD7Av1G243480	32.6835	-1.68466	0.458424	-3.67489	0.000237955	0.000541673
TRITD7Bv1G122970	1158.93	-1.07178	0.194396	-5.5134	3.51974e-08	1.46294e-07
TRITD7Av1G203490	43.8939	-4.32652	0.761236	-5.68354	1.31931e-08	5.80547e-08
TRITD6Bv1G165410	281.419	-0.716717	0.23148	-3.09624	0.00195992	0.00380531
TRITD7Bv1G084330	208.618	-1.49423	0.332109	-4.49922	6.82021e-06	1.98876e-05
TRITD7Bv1G071100	34.5796	-2.15678	0.436282	-4.94355	7.67136e-07	2.59425e-06
TRITD7Bv1G002950	271.445	-1.44562	0.224927	-6.42705	1.30107e-10	7.76361e-10
TRITD7Av1G110570	1116.29	-1.60062	0.224492	-7.12997	1.00388e-12	8.02567e-12
TRITD6Bv1G076100	1977.56	-2.50361	0.333156	-7.51483	5.6983e-14	5.46032e-13
TRITD7Bv1G155090	937.805	-0.82353	0.20828	-3.95395	7.68721e-05	0.000189386
TRITD7Bv1G033820	1085.43	-0.589439	0.218336	-2.69969	0.00694048	0.0121772
TRITD7Av1G175540	22.6278	-1.60334	0.549	-2.92047	0.00349499	0.00647948
TRITD6Bv1G139950	19.295	-2.41092	0.827524	-2.91341	0.00357505	0.00661823
TRITD6Bv1G212730	54.161	-2.1351	0.429232	-4.97424	6.55056e-07	2.24089e-06
TRITD7Bv1G042580	483.334	-3.30589	0.387714	-8.52663	1.50668e-17	2.33021e-16
TRITD7Av1G086970	284.889	-0.974312	0.373898	-2.60582	0.00916538	0.0156966
TRITD7Av1G086310	1489.67	-1.40063	0.282587	-4.95645	7.17929e-07	2.43989e-06
TRITD7Bv1G133140	1289.25	-0.693332	0.173451	-3.99728	6.40741e-05	0.000159798
TRITD6Bv1G032270	337.766	-1.4231	0.178259	-7.98334	1.42421e-15	1.69113e-14
TRITD6Bv1G218050	146.711	-2.46679	0.761702	-3.23853	0.00120148	0.00242425
TRITD6Bv1G060810	77.6972	-0.895664	0.329557	-2.71778	0.00657216	0.0115826
TRITD7Bv1G080940	31.6614	-2.1502	0.564723	-3.80753	0.000140361	0.000331953
TRITD7Av1G099670	1154.75	-2.08564	0.179732	-11.6042	3.92507e-31	3.127e-29
TRITD7Av1G099470	428.251	-1.97297	0.315816	-6.24721	4.17855e-10	2.30173e-09
TRITD7Av1G143200	220.616	-4.12505	0.625529	-6.5945	4.26704e-11	2.73789e-10
TRITD6Bv1G159090	94.4716	-0.746472	0.295112	-2.52945	0.011424	0.0191877
TRITD7Av1G167590	99.4092	-4.04345	0.572316	-7.06506	1.60547e-12	1.25139e-11
TRITD6Bv1G051890	159.487	-7.00133	0.703376	-9.9539	2.42495e-23	7.93424e-22
TRITD7Av1G218740	41.0749	-1.81532	0.60245	-3.01323	0.00258485	0.00490631
TRITD6Bv1G103330	151.587	-1.03223	0.211949	-4.87018	1.11499e-06	3.67977e-06
TRITD7Av1G162340	197.933	-2.60941	0.41176	-6.33721	2.33965e-10	1.33783e-09
TRITD6Bv1G046790	252.782	-0.820304	0.255548	-3.20998	0.00132746	0.00265811
TRITD7Av1G131680	147.744	-1.8734	0.270564	-6.92404	4.3893e-12	3.23434e-11
TRITD7Bv1G047870	20.4472	-5.05262	0.786251	-6.42621	1.30826e-10	7.80103e-10
TRITD7Bv1G145670	52.7923	-1.79043	0.682159	-2.62466	0.0086736	0.0149267
TRITD7Av1G228160	1270.22	-1.20121	0.16549	-7.25847	3.91491e-13	3.30653e-12
TRITD7Bv1G005500	1507	-3.32714	0.701128	-4.74541	2.08086e-06	6.59793e-06
TRITD7Bv1G051450	2758.2	-0.76451	0.161099	-4.7456	2.07893e-06	6.59241e-06
TRITD6Bv1G128590	383.805	-4.39631	0.480169	-9.15576	5.39752e-20	1.15061e-18
TRITD6Bv1G175490	829.456	-0.741771	0.169816	-4.36809	1.25339e-05	3.50823e-05
TRITD6Bv1G183840	868.563	-0.676629	0.214794	-3.15013	0.00163196	0.00321724
TRITD7Bv1G138560	1403.86	-0.67771	0.143883	-4.71015	2.47531e-06	7.75079e-06
TRITD7Av1G005850	363.508	-3.92486	0.800985	-4.90005	9.58133e-07	3.19257e-06
TRITD7Bv1G102480	532.416	-0.860064	0.205864	-4.17784	2.94296e-05	7.74801e-05
TRITD7Av1G279190	151.739	-0.670284	0.29731	-2.25449	0.0241652	0.037925
TRITD7Bv1G074990	1191.51	-0.752698	0.237484	-3.16947	0.00152718	0.00302654
TRITD6Bv1G161760	2746.77	-1.60791	0.211193	-7.61347	2.6684e-14	2.66739e-13
TRITD6Bv1G075710	22.6076	-2.20386	0.610189	-3.61177	0.000304111	0.0006802
TRITD7Av1G266740	5588.63	-1.78919	0.362778	-4.93192	8.14269e-07	2.74173e-06
TRITD7Bv1G098250	1907.73	-4.99597	0.481462	-10.3767	3.16617e-25	1.30208e-23
TRITD7Av1G036510	449.996	-0.659504	0.27243	-2.42082	0.0154856	0.0252904
TRITD6Bv1G061230	34.0848	-3.15485	0.699593	-4.50955	6.49655e-06	1.90053e-05
TRITD6Bv1G221680	2244.91	-0.784389	0.142076	-5.52089	3.37277e-08	1.40612e-07
TRITD7Bv1G087950	339.827	-1.54555	0.572313	-2.70054	0.00692275	0.0121542
TRITD7Av1G247310	33.5815	-1.48993	0.541727	-2.75033	0.00595353	0.0105734
TRITD7Bv1G137880	91.0775	-1.02075	0.249444	-4.09209	4.27501e-05	0.000109405
TRITD7Av1G214510	466.966	-2.67646	0.275275	-9.72285	2.40941e-22	6.95358e-21
TRITD7Av1G221060	3169.08	-0.748847	0.177914	-4.20903	2.56469e-05	6.82078e-05
TRITD7Av1G040450	595.885	-1.07761	0.407396	-2.64512	0.00816628	0.0141253
TRITD7Bv1G155630	119.951	-1.49147	0.563039	-2.64897	0.00807379	0.0139752
TRITD6Bv1G035050	873.194	-3.40929	0.551402	-6.18295	6.29135e-10	3.37017e-09
TRITD6Bv1G113180	1148.85	-2.46529	0.245825	-10.0286	1.14069e-23	3.8575e-22
TRITD6Bv1G094750	1563.71	-0.757657	0.304368	-2.48928	0.0128003	0.021274
TRITD6Bv1G119250	67.635	-1.80655	0.62199	-2.90447	0.0036787	0.00679323
TRITD6Bv1G041000	26.7045	-1.56348	0.506795	-3.08504	0.00203526	0.00393842
TRITD7Av1G192430	104.517	-2.31606	0.500771	-4.62499	3.74614e-06	1.14001e-05
TRITD6Bv1G045960	1595.63	-1.49596	0.252545	-5.92354	3.15081e-09	1.52951e-08
TRITD7Av1G179870	130.152	-4.88153	0.430119	-11.3492	7.48094e-30	5.11526e-28
TRITD7Av1G189820	127.994	-1.7708	0.504152	-3.51243	0.000444021	0.000967057
TRITD7Bv1G004470	711.056	-1.19332	0.17532	-6.8065	1.00004e-11	7.01154e-11
TRITD6Bv1G089070	1058.94	-0.920906	0.213905	-4.30522	1.66821e-05	4.57659e-05
TRITD7Av1G089140	42.9215	-2.16732	0.495128	-4.37729	1.20162e-05	3.37215e-05
TRITD6Bv1G177120	216.428	-1.33726	0.257864	-5.18592	2.14945e-07	7.90996e-07
TRITD7Bv1G055280	31.4487	-2.97437	0.575878	-5.16494	2.40521e-07	8.76453e-07
TRITD7Bv1G129270	77.4189	-3.80726	0.505771	-7.52764	5.16671e-14	4.97879e-13
TRITD7Bv1G090720	239.885	-1.62941	0.262389	-6.2099	5.30187e-10	2.87065e-09
TRITD7Bv1G044720	274.071	-4.75102	0.613275	-7.74697	9.41148e-15	1.0022e-13
TRITD7Av1G132220	183.302	-1.10915	0.270493	-4.10049	4.12281e-05	0.00010577
TRITD7Bv1G142950	1671.02	-1.26886	0.203195	-6.24454	4.25055e-10	2.33989e-09
TRITD7Bv1G009340	743.702	-1.55736	0.226024	-6.89025	5.5696e-12	4.03463e-11
TRITD7Av1G186640	136.316	-1.69687	0.435507	-3.89631	9.7669e-05	0.000236573
TRITD6Bv1G119720	89.1898	-2.5819	0.400793	-6.44197	1.17931e-10	7.08518e-10
TRITD6Bv1G198440	80.8391	-2.37608	0.653181	-3.6377	0.000275087	0.000620058
TRITD6Bv1G063750	194.083	-0.89878	0.239446	-3.75359	0.000174323	0.000405498
TRITD7Bv1G056850	1386.47	-0.673701	0.146954	-4.58445	4.55191e-06	1.36785e-05
TRITD7Av1G249470	250.17	-5.90153	0.496233	-11.8927	1.29238e-32	1.19981e-30
TRITD7Av1G167830	85.006	-0.954449	0.309662	-3.08223	0.00205455	0.00397172
TRITD7Av1G046390	632.178	-1.10287	0.198611	-5.55294	2.80911e-08	1.18541e-07
TRITD7Av1G065430	40.9716	-1.11404	0.42425	-2.62589	0.00864219	0.0148765
TRITD7Bv1G104720	191.622	-2.1165	0.372479	-5.68221	1.32965e-08	5.85021e-08
TRITD6Bv1G182590	31.3673	-3.17363	0.502832	-6.31151	2.76318e-10	1.56382e-09
TRITD7Bv1G155170	302.454	-2.85704	0.649316	-4.40008	1.0821e-05	3.0603e-05
TRITD7Bv1G137400	298.746	-1.45683	0.253552	-5.74567	9.15592e-09	4.1292e-08
TRITD7Bv1G115950	1544.8	-1.5083	0.235413	-6.40706	1.48352e-10	8.76526e-10
TRITD7Av1G116330	379.668	-1.15608	0.222157	-5.20387	1.95185e-07	7.22704e-07
TRITD7Bv1G096230	113.855	-1.12062	0.386643	-2.89834	0.00375149	0.00691646
TRITD7Bv1G083420	123.07	-2.08799	0.312506	-6.68147	2.36564e-11	1.57359e-10
TRITD7Av1G109110	68.7125	-2.40762	0.487587	-4.93783	7.89952e-07	2.66483e-06
TRITD6Bv1G137540	88.8702	-3.96238	0.930863	-4.25667	2.07494e-05	5.61109e-05
TRITD6Bv1G217630	210.2	-0.615957	0.23871	-2.58036	0.00986975	0.0167946
TRITD6Bv1G174650	42.2739	-1.00877	0.449607	-2.24368	0.0248533	0.038905
TRITD7Bv1G096520	97.0806	-2.97759	0.477428	-6.23673	4.46803e-10	2.44622e-09
TRITD7Av1G005790	871.803	-1.08404	0.185342	-5.84886	4.94953e-09	2.33163e-08
TRITD6Bv1G040590	334.888	-2.85915	0.491624	-5.81571	6.03758e-09	2.80067e-08
TRITD6Bv1G065740	147.456	-5.21665	0.666278	-7.82953	4.89686e-15	5.4359e-14
TRITD6Bv1G170900	1800.21	-1.96721	0.236025	-8.33476	7.76581e-17	1.09886e-15
TRITD7Av1G180890	32.2434	-2.05212	0.488816	-4.19815	2.69108e-05	7.13255e-05
TRITD7Av1G267640	990.241	-0.824815	0.218801	-3.76971	0.000163437	0.00038207
TRITD7Bv1G146990	1080.91	-0.729311	0.307707	-2.37015	0.017781	0.0287009
TRITD7Bv1G026620	2822.16	-1.39502	0.270409	-5.15893	2.48366e-07	9.02736e-07
TRITD7Av1G035740	134.338	-7.67534	0.780487	-9.83404	8.03298e-23	2.44996e-21
TRITD7Av1G099800	4201.4	-1.20909	0.226752	-5.33221	9.70222e-08	3.77263e-07
TRITD6Bv1G205270	223.97	-0.661186	0.20756	-3.18551	0.00144498	0.00287493
TRITD6Bv1G188220	605.015	-1.34871	0.203226	-6.63652	3.21177e-11	2.09932e-10
TRITD7Bv1G154490	352.838	-1.70043	0.225436	-7.54282	4.59925e-14	4.46842e-13
TRITD7Bv1G051580	387.658	-3.8588	0.523473	-7.37154	1.68674e-13	1.51343e-12
TRITD6Bv1G161750	104.26	-0.71111	0.270405	-2.6298	0.00854358	0.0147185
TRITD7Bv1G050850	182.244	-0.987695	0.216773	-4.55636	5.20472e-06	1.54826e-05
TRITD6Bv1G226330	3220.64	-0.940651	0.136743	-6.87897	6.02852e-12	4.35327e-11
TRITD6Bv1G052680	11.421	-4.48686	0.936251	-4.79237	1.64826e-06	5.29835e-06
TRITD7Bv1G066950	68.9686	-2.65601	0.522373	-5.0845	3.68591e-07	1.30875e-06
TRITD7Av1G231600	78.1434	-2.50554	0.407219	-6.15279	7.61301e-10	4.02654e-09
TRITD7Av1G092980	911.668	-0.775916	0.168842	-4.59551	4.31688e-06	1.30133e-05
TRITD6Bv1G122640	2640.89	-0.68605	0.271426	-2.52758	0.0114852	0.0192819
TRITD7Bv1G064330	436.875	-1.54846	0.486447	-3.18319	0.0014566	0.00289587
TRITD6Bv1G182840	33.4875	-2.41896	0.711787	-3.39844	0.000677725	0.00142836
TRITD7Av1G075200	203.266	-0.751892	0.259289	-2.89983	0.00373371	0.00688664
TRITD7Av1G244040	681.094	-2.85392	0.514235	-5.54984	2.85937e-08	1.20571e-07
TRITD7Av1G102740	716.697	-0.612521	0.273806	-2.23706	0.0252823	0.0395008
TRITD6Bv1G089460	2925.73	-1.74927	0.33768	-5.18026	2.21575e-07	8.12862e-07
TRITD6Bv1G123090	101.783	-3.5909	0.689736	-5.20619	1.92752e-07	7.14468e-07
TRITD7Av1G221070	4795.03	-0.800063	0.233582	-3.42519	0.000614363	0.00130398
TRITD6Bv1G062960	39.1798	-3.04119	0.566189	-5.37134	7.81552e-08	3.08701e-07
TRITD6Bv1G160050	52.5133	-1.59784	0.397623	-4.01848	5.85743e-05	0.00014683
TRITD7Av1G224980	206.194	-2.13938	0.358407	-5.96912	2.38537e-09	1.18103e-08
TRITD6Bv1G048850	92.5985	-2.04464	0.481653	-4.24506	2.1854e-05	5.88331e-05
TRITD7Av1G016960	209.846	-3.40257	0.57548	-5.91259	3.36778e-09	1.62814e-08
TRITD7Av1G219620	57.5142	-2.0988	0.444083	-4.72614	2.28832e-06	7.19911e-06
TRITD7Av1G208730	1412.54	-0.725504	0.18745	-3.87038	0.000108668	0.00026155
TRITD7Av1G181580	306.88	-2.31623	0.555126	-4.17244	3.01354e-05	7.92104e-05
TRITD7Av1G090610	76.9429	-3.70388	0.492614	-7.51883	5.52665e-14	5.30921e-13
TRITD6Bv1G061930	1113.53	-1.28574	0.25391	-5.06374	4.11114e-07	1.45042e-06
TRITD7Bv1G049270	1007.78	-1.59263	0.204417	-7.79108	6.64402e-15	7.21408e-14
TRITD7Av1G078690	774.087	-2.38365	0.254073	-9.38176	6.4882e-21	1.56746e-19
TRITD7Av1G200530	451	-0.949016	0.15354	-6.1809	6.37375e-10	3.40952e-09
TRITD7Av1G076170	144.31	-2.16345	0.54204	-3.99132	6.57061e-05	0.000163666
TRITD7Av1G039660	344.672	-4.02609	0.471749	-8.5344	1.40883e-17	2.1848e-16
TRITD7Av1G161770	162.286	-5.39518	0.923289	-5.84344	5.11343e-09	2.40026e-08
TRITD7Av1G258990	54.1296	-2.74444	0.876034	-3.1328	0.00173146	0.00339834
TRITD7Av1G025540	231.551	-0.724038	0.218356	-3.31585	0.00091364	0.00188455
TRITD6Bv1G227050	133.475	-3.86495	0.466384	-8.28704	1.16097e-16	1.60175e-15
TRITD7Av1G223390	41.0484	-1.88999	0.601331	-3.14301	0.0016722	0.00329078
TRITD6Bv1G197750	238.2	-1.24128	0.30326	-4.09313	4.2559e-05	0.000108932
TRITD7Bv1G122070	32.8342	-1.81508	0.700356	-2.59165	0.00955162	0.0162994
TRITD7Av1G138350	974.651	-1.11304	0.197018	-5.64943	1.60977e-08	6.99909e-08
TRITD7Av1G261380	10437.1	-1.55377	0.20829	-7.45963	8.67685e-14	8.11031e-13
TRITD7Av1G217540	41.6135	-1.28994	0.467557	-2.75889	0.00579981	0.0103207
TRITD6Bv1G183830	428.734	-1.62355	0.298519	-5.43869	5.36743e-08	2.16933e-07
TRITD7Av1G147270	5653.26	-1.37422	0.207154	-6.63381	3.27126e-11	2.13455e-10
TRITD7Bv1G052690	50.8319	-2.59299	0.428563	-6.05043	1.44459e-09	7.34996e-09
TRITD6Bv1G222830	135.228	-0.869796	0.348261	-2.49754	0.012506	0.0208283
TRITD7Av1G230750	1926.05	-5.70625	0.489389	-11.6599	2.04163e-31	1.69347e-29
TRITD7Bv1G116210	272.701	-1.60696	0.284682	-5.64478	1.65395e-08	7.18209e-08
TRITD6Bv1G085750	36.8761	-3.45294	0.679895	-5.07864	3.8015e-07	1.34644e-06
TRITD7Bv1G009330	344.653	-3.93135	0.434894	-9.03979	1.56974e-19	3.15578e-18
TRITD6Bv1G052470	1590.93	-1.65415	0.266521	-6.20644	5.4199e-10	2.93085e-09
TRITD6Bv1G131460	113.154	-1.9697	0.272904	-7.21755	5.29312e-13	4.38623e-12
TRITD7Bv1G022720	26.9998	-1.76115	0.507166	-3.47253	0.00051557	0.00110997
TRITD7Bv1G142240	52.1739	-2.99327	0.632597	-4.73171	2.22635e-06	7.02156e-06
TRITD7Bv1G089790	1014.37	-0.802005	0.143569	-5.58622	2.32069e-08	9.89174e-08
TRITD6Bv1G072440	485.455	-2.73169	0.222458	-12.2796	1.16574e-34	1.40616e-32
TRITD6Bv1G225310	19.6075	-2.81827	1.00787	-2.79626	0.00516972	0.00928922
TRITD6Bv1G215280	596.005	-5.94751	0.431459	-13.7846	3.15324e-43	9.47549e-41
TRITD7Av1G198750	973.095	-2.62983	0.297109	-8.85139	8.64392e-19	1.5709e-17
TRITD7Av1G015730	2400.71	-1.08976	0.134929	-8.07655	6.66221e-16	8.27811e-15
TRITD7Av1G272410	24.7002	-2.22995	0.830658	-2.68455	0.00726266	0.012697
TRITD7Bv1G110370	450.684	-0.697389	0.199949	-3.48783	0.00048695	0.00105252
TRITD7Bv1G034680	125.836	-4.00841	0.571134	-7.01832	2.24548e-12	1.72319e-11
TRITD6Bv1G134270	1245.83	-0.871059	0.161403	-5.39678	6.78467e-08	2.70322e-07
TRITD6Bv1G186750	142.49	-0.603247	0.271387	-2.22283	0.0262274	0.0408359
TRITD7Bv1G137580	378.346	-0.731795	0.233589	-3.13283	0.00173131	0.00339824
TRITD7Bv1G068520	50.1569	-3.57903	0.651735	-5.49155	3.98432e-08	1.64328e-07
TRITD6Bv1G061290	20.6283	-3.90885	0.69405	-5.63194	1.78192e-08	7.70162e-08
TRITD6Bv1G038200	835.867	-0.779143	0.246941	-3.15518	0.001604	0.00316467
TRITD7Av1G229930	2475.83	-1.68992	0.273938	-6.16897	6.87358e-10	3.65918e-09
TRITD7Bv1G134940	5326.9	-0.99594	0.134136	-7.42486	1.129e-13	1.03745e-12
TRITD6Bv1G201380	3372.81	-0.911327	0.243658	-3.74018	0.000183886	0.000425864
TRITD6Bv1G159050	28.2196	-1.6492	0.640576	-2.57455	0.0100369	0.0170482
TRITD7Av1G039400	65.5936	-3.65179	0.407178	-8.96854	3.00457e-19	5.78896e-18
TRITD7Av1G276310	15323.2	-1.51776	0.225084	-6.74308	1.55064e-11	1.05881e-10
TRITD7Bv1G005140	580.024	-3.91592	0.577907	-6.77604	1.23518e-11	8.55163e-11
TRITD7Bv1G033720	1307.73	-0.772696	0.155172	-4.97961	6.37118e-07	2.18258e-06
TRITD6Bv1G039070	15.675	-4.38969	0.933477	-4.70252	2.5697e-06	8.02609e-06
TRITD6Bv1G041660	88.0211	-1.01406	0.350066	-2.89676	0.00377038	0.00694642
TRITD7Av1G188330	482.758	-1.62575	0.258791	-6.28209	3.34045e-10	1.86587e-09
TRITD7Av1G190220	37.8608	-4.92339	0.815803	-6.03503	1.58938e-09	8.05197e-09
TRITD7Bv1G121590	98.3383	-1.46563	0.429611	-3.41154	0.000645971	0.00136675
TRITD7Bv1G129980	224.586	-1.00431	0.185434	-5.41597	6.09558e-08	2.44287e-07
TRITD7Av1G213690	1091.95	-1.30335	0.181005	-7.20062	5.994e-13	4.93242e-12
TRITD7Av1G178980	907.655	-0.697262	0.200443	-3.4786	0.000504035	0.00108691
TRITD7Av1G071860	32.0017	-2.23934	0.5444	-4.11342	3.89845e-05	0.000100406
TRITD7Bv1G123700	129.404	-0.917319	0.278503	-3.29375	0.000988612	0.00202602
TRITD7Bv1G073560	91.151	-1.61273	0.32903	-4.90148	9.51163e-07	3.17119e-06
TRITD6Bv1G138890	68.4788	-2.89268	0.566778	-5.10372	3.33042e-07	1.1908e-06
TRITD7Av1G067410	288.301	-0.735213	0.231249	-3.17932	0.00147623	0.00293184
TRITD6Bv1G208050	1659.86	-3.63408	0.622532	-5.83758	5.29659e-09	2.47842e-08
TRITD6Bv1G083310	42.0079	-3.19884	0.851499	-3.75671	0.000172159	0.0004009
TRITD7Av1G212360	16.8793	-4.65769	0.878535	-5.30166	1.14754e-07	4.42047e-07
TRITD7Av1G226770	1836.34	-0.793306	0.17005	-4.66513	3.08424e-06	9.51348e-06
TRITD7Av1G218660	41.5767	-3.74398	0.590797	-6.33717	2.34021e-10	1.33793e-09
TRITD7Av1G137480	3183.89	-0.706833	0.210496	-3.35794	0.000785262	0.0016387
TRITD7Av1G100580	5947.96	-0.614214	0.263261	-2.3331	0.0196431	0.0314152
TRITD7Bv1G111570	80.5892	-2.11363	0.730439	-2.89364	0.00380804	0.00700978
TRITD6Bv1G050180	2562.66	-3.47663	0.715039	-4.86216	1.16115e-06	3.82254e-06
TRITD7Av1G025660	853.789	-5.49077	0.766569	-7.16279	7.90528e-13	6.41125e-12
TRITD7Av1G191540	12817.9	-1.17782	0.260853	-4.51526	6.32378e-06	1.8549e-05
TRITD7Bv1G137840	26.9934	-2.63382	0.678704	-3.88066	0.000104175	0.000251442
TRITD7Av1G015360	872.484	-1.11122	0.148493	-7.48331	7.24733e-14	6.84699e-13
TRITD7Bv1G019860	72.3234	-1.47306	0.471701	-3.12288	0.00179093	0.00350402
TRITD6Bv1G141610	674.368	-0.650764	0.167888	-3.87617	0.000106112	0.00025583
TRITD7Bv1G109290	618.691	-0.924478	0.18344	-5.03968	4.66305e-07	1.63152e-06
TRITD6Bv1G126880	49.3893	-2.48373	0.61511	-4.03786	5.39416e-05	0.000135863
TRITD6Bv1G227840	627.195	-0.85503	0.212774	-4.01849	5.8573e-05	0.00014683
TRITD6Bv1G172520	53.2042	-2.75142	0.612374	-4.49304	7.02152e-06	2.04208e-05
TRITD7Bv1G132690	70.0521	-1.34624	0.36913	-3.64707	0.000265246	0.00059906
TRITD6Bv1G049810	11.0499	-2.8178	0.777058	-3.62625	0.000287572	0.000645821
TRITD6Bv1G191640	69.8375	-1.15291	0.314063	-3.67096	0.00024164	0.000549441
TRITD7Av1G213380	81.307	-3.3949	0.455109	-7.45954	8.68265e-14	8.11351e-13
TRITD7Av1G000290	2905.97	-0.740758	0.206391	-3.58911	0.000331814	0.000738642
TRITD6Bv1G128300	632.117	-1.83625	0.300003	-6.12076	9.31305e-10	4.87452e-09
TRITD7Bv1G056870	29.4057	-6.42321	0.834139	-7.7004	1.35638e-14	1.41103e-13
TRITD7Av1G224230	872.115	-2.81052	0.37617	-7.47142	7.93335e-14	7.45195e-13
TRITD7Bv1G014330	110.644	-4.8572	0.651649	-7.45371	9.07528e-14	8.45274e-13
TRITD7Av1G223670	567.17	-0.87386	0.14703	-5.94342	2.79136e-09	1.37036e-08
TRITD7Bv1G127530	62.2928	-1.03148	0.453004	-2.27698	0.0227877	0.035974
TRITD7Av1G213370	145.556	-8.70685	0.832653	-10.4568	1.36439e-25	5.88665e-24
TRITD7Av1G011980	134.391	-0.638816	0.260706	-2.45033	0.0142724	0.0235062
TRITD7Av1G015210	442.675	-1.86419	0.229802	-8.11214	4.97347e-16	6.29856e-15
TRITD7Bv1G015040	664.402	-3.01431	0.317331	-9.49893	2.12049e-21	5.47412e-20
TRITD6Bv1G157900	4339.44	-1.49359	0.255524	-5.8452	5.05964e-09	2.37924e-08
TRITD6Bv1G179630	308.039	-1.07484	0.440088	-2.44233	0.014593	0.0239732
TRITD7Av1G166080	93.5752	-3.26079	0.543783	-5.99649	2.01623e-09	1.00773e-08
TRITD6Bv1G156200	477.451	-0.92705	0.154326	-6.00707	1.88903e-09	9.48445e-09
TRITD7Bv1G005430	389.258	-3.45358	0.584564	-5.90796	3.4638e-09	1.67032e-08
TRITD7Av1G218870	191.045	-0.732253	0.280995	-2.60593	0.00916265	0.0156935
TRITD7Bv1G006200	312.015	-3.56383	0.619825	-5.74974	8.93791e-09	4.03567e-08
TRITD6Bv1G217370	16568.9	-1.28375	0.191923	-6.68888	2.24893e-11	1.50149e-10
TRITD6Bv1G213660	26.4151	-6.2156	0.87129	-7.13379	9.76404e-13	7.81877e-12
TRITD7Av1G039100	1766.79	-4.05868	0.653622	-6.20953	5.31448e-10	2.87702e-09
TRITD6Bv1G043760	1344.95	-1.96922	0.501641	-3.92556	8.65272e-05	0.000211379
TRITD6Bv1G097940	475.741	-1.29659	0.242408	-5.34878	8.85496e-08	3.46758e-07
TRITD7Bv1G041140	91.6119	-2.94656	0.481086	-6.1248	9.07979e-10	4.75679e-09
TRITD6Bv1G061200	60.6028	-4.0061	0.570715	-7.01944	2.22755e-12	1.7102e-11
TRITD6Bv1G200680	10496	-1.07279	0.252266	-4.25261	2.11296e-05	5.7031e-05
TRITD6Bv1G129970	4015.76	-0.77096	0.208432	-3.69886	0.000216574	0.000496199
TRITD7Bv1G101910	1929.26	-0.835506	0.142516	-5.86254	4.55853e-09	2.15872e-08
TRITD7Av1G041450	1696.31	-0.62706	0.22254	-2.81774	0.00483627	0.00873542
TRITD7Bv1G117920	835.781	-1.22763	0.195349	-6.2843	3.29326e-10	1.84342e-09
TRITD7Av1G112470	14.4842	-3.95858	0.902293	-4.38724	1.14798e-05	3.2346e-05
TRITD7Bv1G114970	30.5092	-1.32252	0.590569	-2.23941	0.0251296	0.0392963
TRITD6Bv1G116910	2852.29	-0.814432	0.227697	-3.57682	0.000347794	0.000771057
TRITD6Bv1G052330	27.7658	-2.89716	0.636482	-4.55183	5.31816e-06	1.57831e-05
TRITD7Av1G122460	1015.32	-1.2699	0.21732	-5.84347	5.11248e-09	2.40014e-08
TRITD6Bv1G069100	117.224	-1.14143	0.504754	-2.26136	0.0237371	0.0373216
TRITD7Bv1G041460	97.0556	-1.63975	0.5018	-3.26774	0.00108411	0.00220537
TRITD6Bv1G193300	117.562	-0.789854	0.342328	-2.3073	0.0210379	0.0334491
TRITD7Bv1G123430	47.859	-2.23532	0.464545	-4.81184	1.49547e-06	4.84036e-06
TRITD7Av1G005780	232.046	-0.860624	0.267156	-3.22143	0.00127551	0.00256201
TRITD6Bv1G129200	284.304	-0.646878	0.26589	-2.43288	0.0149792	0.0245535
TRITD7Av1G215940	19.5458	-2.77387	0.845088	-3.28234	0.00102948	0.00210424
TRITD7Av1G070150	507.939	-4.60636	0.742841	-6.201	5.6107e-10	3.02734e-09
TRITD6Bv1G039100	210.102	-1.31137	0.27161	-4.82811	1.37835e-06	4.48329e-06
TRITD6Bv1G159560	109.526	-3.25263	0.384522	-8.4589	2.69908e-17	4.03062e-16
TRITD7Av1G217460	33.7576	-2.41657	0.547542	-4.41348	1.0172e-05	2.89037e-05
TRITD7Bv1G117830	588.118	-0.890114	0.231264	-3.84891	0.000118643	0.000283724
TRITD7Bv1G152720	305.805	-2.81897	0.352273	-8.00221	1.22202e-15	1.46475e-14
TRITD7Av1G188660	744.439	-1.78707	0.254364	-7.02565	2.13075e-12	1.63919e-11
TRITD7Bv1G049250	420.517	-1.20018	0.200641	-5.98172	2.20789e-09	1.09776e-08
TRITD7Av1G266080	2721.07	-0.98614	0.177303	-5.5619	2.66858e-08	1.12903e-07
TRITD6Bv1G190860	839.214	-1.82078	0.24701	-7.37126	1.69027e-13	1.5162e-12
TRITD7Av1G262380	924.719	-0.935571	0.165299	-5.65986	1.51497e-08	6.61798e-08
TRITD7Av1G057040	156.873	-0.87944	0.206396	-4.26093	2.03579e-05	5.51305e-05
TRITD7Bv1G145690	65.4392	-1.64839	0.49651	-3.31994	0.000900356	0.00185995
TRITD7Bv1G107790	2353.01	-1.41965	0.199389	-7.12001	1.07919e-12	8.57969e-12
TRITD7Av1G213140	65.0577	-2.38199	0.484017	-4.9213	8.59693e-07	2.88532e-06
TRITD6Bv1G065780	900.515	-1.05395	0.181483	-5.80745	6.34303e-09	2.92966e-08
TRITD7Av1G246320	112.871	-2.591	0.610601	-4.24337	2.20189e-05	5.9233e-05
TRITD7Av1G048860	130.132	-3.05333	0.451724	-6.75928	1.38677e-11	9.5395e-11
TRITD7Av1G183370	311.803	-7.42383	0.964634	-7.69601	1.4038e-14	1.45815e-13
TRITD7Bv1G077550	2141.04	-0.630996	0.233206	-2.70574	0.00681523	0.0119802
TRITD6Bv1G217560	312.569	-1.18323	0.276228	-4.28352	1.83958e-05	5.01518e-05
TRITD7Bv1G118550	185.273	-1.46586	0.207069	-7.0791	1.45097e-12	1.13692e-11
TRITD7Bv1G094010	636.361	-0.75333	0.231049	-3.26048	0.00111224	0.00225882
TRITD7Av1G254630	283.554	-8.65976	0.800945	-10.8119	3.02252e-27	1.54772e-25
TRITD7Av1G254430	39.9631	-2.76414	0.604467	-4.57285	4.81137e-06	1.44038e-05
TRITD7Av1G231160	395.954	-0.597932	0.226072	-2.64488	0.00817199	0.0141338
TRITD6Bv1G137060	781.095	-1.46102	0.315513	-4.63062	3.64574e-06	1.11154e-05
TRITD7Bv1G121580	1797.76	-1.69386	0.322759	-5.24804	1.53723e-07	5.79264e-07
TRITD7Av1G110100	4419.02	-0.621623	0.16468	-3.77473	0.000160181	0.000374894
TRITD7Av1G227570	29.2272	-2.40361	0.581109	-4.13624	3.53036e-05	9.16347e-05
TRITD7Av1G078140	419.504	-0.706321	0.199312	-3.5438	0.000394403	0.000866482
TRITD7Av1G032320	459.854	-0.599807	0.152436	-3.93481	8.3262e-05	0.000203969
TRITD7Bv1G025440	236.368	-0.716777	0.202379	-3.54176	0.000397474	0.000872782
TRITD6Bv1G190380	343.144	-2.74661	0.864093	-3.1786	0.00147988	0.00293892
TRITD7Av1G005770	153.39	-1.33544	0.259199	-5.1522	2.57447e-07	9.33463e-07
TRITD6Bv1G212780	223.623	-2.35112	0.402533	-5.84081	5.19481e-09	2.43515e-08
TRITD7Av1G053530	187.028	-1.99914	0.402705	-4.96428	6.89561e-07	2.34861e-06
TRITD7Bv1G085840	762.393	-1.05296	0.224546	-4.68929	2.74148e-06	8.53384e-06
TRITD7Av1G160210	933.087	-2.78209	0.475124	-5.8555	4.75567e-09	2.24525e-08
TRITD7Bv1G084920	2599.89	-2.28912	0.410073	-5.58223	2.3745e-08	1.01073e-07
TRITD6Bv1G068990	95.8892	-2.67983	0.51987	-5.15481	2.53891e-07	9.21449e-07
TRITD7Av1G026290	766.413	-2.41421	0.321211	-7.51596	5.64959e-14	5.4185e-13
TRITD7Av1G208000	626.137	-1.0608	0.205742	-5.15596	2.52337e-07	9.16294e-07
TRITD7Bv1G047740	114.127	-0.652353	0.224547	-2.9052	0.00367022	0.00677941
TRITD6Bv1G208480	63.8828	-2.71319	0.443481	-6.11795	9.47897e-10	4.95606e-09
TRITD6Bv1G116360	165.724	-1.44339	0.285477	-5.05605	4.28024e-07	1.50589e-06
TRITD7Av1G016990	365.383	-2.70581	0.282087	-9.59212	8.62948e-22	2.33139e-20
TRITD7Av1G058050	70.3159	-4.30988	0.727413	-5.92494	3.12415e-09	1.51827e-08
TRITD6Bv1G221430	938.66	-6.91553	0.582342	-11.8754	1.58915e-32	1.46342e-30
TRITD7Av1G051150	189.345	-0.937084	0.226117	-4.14425	3.40928e-05	8.87272e-05
TRITD7Bv1G123650	7779.53	-0.997383	0.204133	-4.88596	1.02928e-06	3.4127e-06
TRITD6Bv1G206800	2735.51	-4.67528	0.820981	-5.69474	1.23557e-08	5.46225e-08
TRITD6Bv1G126300	1569.29	-0.961689	0.143045	-6.72298	1.78047e-11	1.20564e-10
TRITD7Av1G196300	1684.98	-0.766484	0.210738	-3.63714	0.000275686	0.000621286
TRITD7Av1G226300	65.1629	-1.54907	0.419839	-3.68968	0.000224537	0.000513551
TRITD7Av1G030290	584.868	-7.33949	0.751132	-9.77123	1.49619e-22	4.42234e-21
TRITD7Bv1G015440	1031.64	-3.4394	0.582866	-5.90084	3.61653e-09	1.74005e-08
TRITD7Av1G140720	44.0934	-2.06773	0.668617	-3.09254	0.0019845	0.00384911
TRITD7Av1G217580	1832.7	-7.23161	0.873787	-8.27617	1.27195e-16	1.74293e-15
TRITD7Av1G157280	472.564	-0.65925	0.217376	-3.03277	0.00242324	0.00462158
TRITD7Bv1G125280	244.925	-0.668416	0.210842	-3.17022	0.00152324	0.00301959
TRITD7Bv1G039800	639.598	-0.595179	0.269064	-2.21203	0.0269643	0.0418863
TRITD7Av1G245750	17406.4	-1.13865	0.248196	-4.58772	4.48122e-06	1.34814e-05
TRITD7Bv1G075970	195.568	-1.02369	0.408666	-2.50497	0.0122462	0.0204365
TRITD7Av1G230400	354.795	-2.19016	0.646947	-3.38538	0.00071081	0.00149379
TRITD7Av1G117670	3175.64	-1.03615	0.206957	-5.00659	5.54038e-07	1.91811e-06
TRITD6Bv1G045940	179.164	-0.867981	0.36382	-2.38574	0.0170446	0.0276217
TRITD6Bv1G200750	380.38	-2.2374	0.386457	-5.7895	7.05946e-09	3.23743e-08
TRITD7Av1G064500	228.22	-1.65753	0.273096	-6.06941	1.2838e-09	6.57581e-09
TRITD7Av1G160460	35.3643	-2.38111	0.616385	-3.86303	0.000111991	0.000268858
TRITD6Bv1G133380	35.3998	-5.67633	0.73526	-7.72017	1.16173e-14	1.22191e-13
TRITD7Bv1G146200	423.596	-0.652514	0.277392	-2.35232	0.0186567	0.0299776
TRITD7Bv1G111660	61.0981	-1.80129	0.475701	-3.7866	0.000152721	0.00035893
TRITD7Av1G046860	36.3701	-2.35783	0.543608	-4.33737	1.44199e-05	3.99599e-05
TRITD7Bv1G112450	1206.79	-1.19136	0.276729	-4.30515	1.66874e-05	4.57765e-05
TRITD7Av1G049120	264.919	-4.04664	0.522956	-7.73802	1.00973e-14	1.07224e-13
TRITD7Av1G194290	3231.38	-0.915259	0.24132	-3.79271	0.00014901	0.000350882
TRITD7Bv1G033710	221.675	-3.34606	0.439465	-7.61392	2.65901e-14	2.65956e-13
TRITD6Bv1G139490	3798.92	-1.10076	0.19202	-5.73253	9.89458e-09	4.43838e-08
TRITD7Av1G252270	308.549	-1.33509	0.26945	-4.95484	7.23882e-07	2.4589e-06
TRITD7Bv1G058460	55.5767	-2.31759	0.428041	-5.41441	6.14903e-08	2.46141e-07
TRITD7Av1G233500	27.0568	-1.91724	0.623649	-3.07424	0.00211041	0.00406937
TRITD6Bv1G111920	1082.24	-0.61182	0.154441	-3.9615	7.44795e-05	0.000183875
TRITD7Bv1G060980	111.999	-1.64445	0.327507	-5.02113	5.1369e-07	1.78618e-06
TRITD7Bv1G028310	154.333	-0.721422	0.320611	-2.25015	0.0244396	0.0383241
TRITD7Bv1G040550	366.74	-0.951239	0.269851	-3.52506	0.00042339	0.000925358
TRITD6Bv1G058550	85.6296	-1.13426	0.319036	-3.55528	0.00037758	0.000831871
TRITD6Bv1G211640	101.59	-1.23611	0.308023	-4.01303	5.99443e-05	0.000150034
TRITD7Av1G131220	936.07	-0.707535	0.168376	-4.20211	2.64438e-05	7.01748e-05
TRITD7Av1G177230	72.843	-1.78505	0.340638	-5.24032	1.60296e-07	6.02178e-07
TRITD6Bv1G165420	8531.17	-1.21078	0.191628	-6.31837	2.64335e-10	1.50146e-09
TRITD7Av1G249350	889.163	-0.768567	0.127323	-6.03634	1.57648e-09	7.99136e-09
TRITD6Bv1G183770	226.719	-0.778253	0.246461	-3.15771	0.00159014	0.00314096
TRITD6Bv1G046060	15.5243	-4.56196	1.03446	-4.40997	1.03385e-05	2.93547e-05
TRITD7Av1G207460	359.72	-2.88497	0.303527	-9.50482	2.00392e-21	5.20062e-20
TRITD6Bv1G041220	158.268	-3.21129	0.420378	-7.63907	2.18797e-14	2.21332e-13
TRITD6Bv1G182780	450.823	-2.06688	0.312555	-6.61285	3.77e-11	2.43953e-10
TRITD6Bv1G136210	397.121	-2.25601	0.340515	-6.62529	3.46575e-11	2.25372e-10
TRITD7Av1G157710	53.8791	-1.43626	0.483299	-2.97177	0.00296085	0.00556329
TRITD6Bv1G205520	75.936	-1.1955	0.457686	-2.61205	0.00900011	0.0154351
TRITD7Av1G093720	25.1408	-1.89144	0.558378	-3.38738	0.000705641	0.00148383
TRITD6Bv1G084300	738.606	-0.683757	0.260468	-2.62511	0.00866219	0.0149086
TRITD7Av1G110760	897.311	-1.16467	0.192355	-6.05479	1.40597e-09	7.16624e-09
TRITD6Bv1G227560	154.781	-1.21991	0.217151	-5.61778	1.93428e-08	8.3161e-08
TRITD7Av1G197600	57.9579	-1.09156	0.349788	-3.12064	0.00180457	0.00352729
TRITD7Av1G185930	37.8567	-3.56587	0.527654	-6.75798	1.39928e-11	9.6159e-11
TRITD6Bv1G144070	312.884	-1.68323	0.275929	-6.10024	1.0591e-09	5.50221e-09
TRITD7Av1G226060	56.3477	-2.81808	0.496289	-5.6783	1.36036e-08	5.97845e-08
TRITD7Bv1G065040	142.302	-0.917554	0.264916	-3.46356	0.000533075	0.00114493
TRITD6Bv1G175190	1154.98	-0.944696	0.257722	-3.66556	0.000246797	0.000560408
TRITD6Bv1G193580	6290.02	-1.23142	0.204782	-6.0133	1.81788e-09	9.14468e-09
TRITD7Av1G275460	840.322	-3.92585	0.337744	-11.6237	3.12214e-31	2.52253e-29
TRITD7Av1G225520	249.798	-1.29139	0.318379	-4.05615	4.98876e-05	0.000126303
TRITD6Bv1G180360	625.422	-0.692037	0.198263	-3.49051	0.000482101	0.00104342
TRITD7Av1G021510	91.662	-1.65649	0.31228	-5.3045	1.12982e-07	4.35761e-07
TRITD7Bv1G013510	237.146	-5.15941	0.498082	-10.3586	3.82699e-25	1.55517e-23
TRITD7Av1G249090	7454.71	-1.3648	0.20629	-6.61593	3.69235e-11	2.39245e-10
TRITD7Bv1G065750	123.56	-1.63074	0.276883	-5.88962	3.87087e-09	1.85239e-08
TRITD6Bv1G205620	415.442	-8.25229	0.960709	-8.5898	8.71239e-18	1.39272e-16
TRITD7Av1G128400	1981.65	-1.02638	0.315315	-3.25511	0.0011335	0.0022986
TRITD7Av1G123660	121.478	-1.58991	0.340419	-4.67045	3.00543e-06	9.28545e-06
TRITD6Bv1G123150	249.866	-1.34532	0.213911	-6.28916	3.19182e-10	1.79161e-09
TRITD7Bv1G069300	864.535	-1.19789	0.279398	-4.28738	1.80789e-05	4.93136e-05
TRITD7Av1G047600	1472.38	-1.40262	0.210484	-6.66379	2.6686e-11	1.76279e-10
TRITD6Bv1G073800	1111.92	-1.67007	0.334657	-4.99039	6.02564e-07	2.07374e-06
TRITD7Av1G216400	287.881	-0.783429	0.178795	-4.38172	1.17747e-05	3.31036e-05
TRITD7Av1G216600	322.531	-2.59913	0.395386	-6.57366	4.90949e-11	3.11741e-10
TRITD7Bv1G007010	129.495	-0.99388	0.302699	-3.2834	0.00102564	0.002097
TRITD6Bv1G182600	154.724	-4.20713	0.464894	-9.04965	1.43423e-19	2.90209e-18
TRITD7Bv1G134810	102.595	-1.06981	0.442365	-2.41838	0.0155896	0.0254456
TRITD7Av1G165230	650.943	-0.753963	0.242343	-3.11114	0.00186369	0.00363384
TRITD7Av1G185820	3650.01	-0.907665	0.13389	-6.77921	1.20838e-11	8.37163e-11
TRITD7Bv1G067710	682.521	-0.832219	0.178658	-4.65817	3.19032e-06	9.81773e-06
TRITD6Bv1G039430	120.638	-3.70253	0.543945	-6.80681	9.97899e-12	7.00026e-11
TRITD7Av1G175880	442.936	-0.685313	0.222105	-3.08553	0.0020319	0.00393304
TRITD7Av1G217570	2268.67	-3.55757	0.554631	-6.4143	1.4147e-10	8.39046e-10
TRITD7Av1G053730	43.2222	-4.20293	0.778458	-5.39904	6.69967e-08	2.6709e-07
TRITD7Av1G076500	61.8087	-1.08517	0.416638	-2.60459	0.00919842	0.0157469
TRITD7Av1G245930	3191.17	-0.855654	0.176259	-4.85454	1.20669e-06	3.96296e-06
TRITD6Bv1G050160	2178.82	-3.96457	0.439719	-9.01613	1.94849e-19	3.85611e-18
TRITD7Bv1G023200	464.178	-1.48471	0.19249	-7.71314	1.22757e-14	1.28681e-13
TRITD7Av1G117760	409.712	-1.61793	0.244237	-6.62443	3.48594e-11	2.26643e-10
TRITD6Bv1G221170	15.9713	-2.959	0.838154	-3.53037	0.000414977	0.000908304
TRITD7Bv1G111870	290.435	-1.65828	0.302166	-5.48797	4.06571e-08	1.67463e-07
TRITD7Av1G057690	21.5072	-3.47686	0.745155	-4.66595	3.07194e-06	9.47811e-06
TRITD6Bv1G199610	15.1846	-2.25521	0.84618	-2.66517	0.00769497	0.0133817
TRITD7Av1G140930	741.965	-0.863328	0.161826	-5.3349	9.55969e-08	3.72101e-07
TRITD6Bv1G133080	829.672	-3.61626	0.374453	-9.65745	4.57099e-22	1.28102e-20
TRITD7Av1G107190	1265.2	-1.79482	0.275511	-6.5145	7.29315e-11	4.50733e-10
TRITD7Av1G024910	352.849	-5.70147	0.512899	-11.1162	1.04665e-28	6.1926e-27
TRITD7Av1G213680	47.1436	-2.78114	0.470951	-5.90538	3.51833e-09	1.6949e-08
TRITD7Av1G187300	838.785	-1.41358	0.396133	-3.56846	0.000359086	0.000793882
TRITD6Bv1G196670	235.482	-2.41022	0.440051	-5.47715	4.32239e-08	1.7729e-07
TRITD7Av1G272240	487.063	-1.20918	0.29149	-4.14827	3.35e-05	8.72971e-05
TRITD7Av1G034780	21.5927	-3.47669	0.598024	-5.81363	6.11335e-09	2.83428e-08
TRITD6Bv1G091280	61.9679	-2.67311	0.508868	-5.25306	1.49596e-07	5.6533e-07
TRITD7Av1G243020	206.61	-2.09339	0.478963	-4.37068	1.2386e-05	3.46939e-05
TRITD7Av1G041890	146.939	-1.55528	0.481686	-3.22881	0.00124305	0.00250151
TRITD6Bv1G201180	388.74	-0.668986	0.20632	-3.24247	0.00118498	0.00239323
TRITD7Av1G064380	436.6	-1.45002	0.182207	-7.95806	1.7476e-15	2.05519e-14
TRITD7Av1G061410	350.288	-2.13979	0.386771	-5.53245	3.15789e-08	1.32217e-07
TRITD7Av1G055960	28440.1	-0.79302	0.334115	-2.37349	0.0176207	0.0284598
TRITD6Bv1G226480	290.45	-2.76795	0.341435	-8.10682	5.196e-16	6.56824e-15
TRITD6Bv1G132370	585.076	-0.82276	0.253144	-3.25017	0.00115335	0.00233527
TRITD7Bv1G039680	353.557	-0.914265	0.329636	-2.77356	0.00554469	0.00990155
TRITD7Av1G156670	2026.47	-1.11439	0.158316	-7.039	1.93619e-12	1.49556e-11
TRITD6Bv1G039290	258.546	-3.48945	0.354013	-9.85686	6.40207e-23	1.97582e-21
TRITD7Bv1G011050	6056.32	-1.14261	0.251532	-4.5426	5.55639e-06	1.64388e-05
TRITD7Av1G169770	325.574	-0.748232	0.232275	-3.22131	0.00127604	0.00256293
TRITD7Bv1G051020	972.483	-1.29531	0.384887	-3.36543	0.000764241	0.00159813
TRITD7Av1G040280	36.5483	-1.04305	0.414605	-2.51577	0.0118772	0.0198845
TRITD7Bv1G071610	161.432	-1.17289	0.277723	-4.22325	2.40804e-05	6.43416e-05
TRITD7Av1G223510	20.5443	-1.92067	0.668288	-2.87401	0.00405301	0.00742163
TRITD7Av1G193440	815.552	-2.28991	0.29737	-7.70053	1.35507e-14	1.41096e-13
TRITD7Av1G092650	215.379	-0.588613	0.246597	-2.38694	0.0169891	0.0275397
TRITD6Bv1G048510	1173.63	-2.21794	0.231774	-9.56942	1.07512e-21	2.88188e-20
TRITD7Av1G213420	389.93	-2.07281	0.581587	-3.56407	0.000365155	0.00080626
TRITD7Av1G065810	461.78	-0.809179	0.168034	-4.81556	1.46785e-06	4.75515e-06
TRITD7Av1G154320	592.441	-1.00179	0.19266	-5.1998	1.99508e-07	7.37553e-07
TRITD7Av1G167410	192.404	-3.26037	0.629086	-5.18271	2.18684e-07	8.03375e-07
TRITD7Bv1G141550	844.96	-0.963345	0.137951	-6.98326	2.88405e-12	2.17811e-11
TRITD7Av1G055770	1235.04	-0.610519	0.166628	-3.66396	0.00024835	0.00056365
TRITD6Bv1G157700	284.474	-3.02491	0.387593	-7.80434	5.98135e-15	6.5548e-14
TRITD7Av1G004120	2234.15	-0.760255	0.150838	-5.0402	4.65038e-07	1.62725e-06
TRITD7Av1G248740	65.9994	-1.81054	0.438899	-4.12518	3.70447e-05	9.57694e-05
TRITD7Av1G216410	173.767	-0.858973	0.27253	-3.15185	0.0016224	0.00319914
TRITD7Bv1G022150	12.3968	-3.83548	0.872001	-4.39849	1.09008e-05	3.08085e-05
TRITD7Bv1G020000	50.9123	-1.14953	0.454104	-2.53142	0.0113603	0.0190873
TRITD7Av1G237410	23.709	-4.37673	0.873483	-5.01067	5.42407e-07	1.88069e-06
TRITD7Bv1G032380	1269.15	-1.58446	0.173147	-9.15093	5.64432e-20	1.20098e-18
TRITD6Bv1G221930	31.2082	-2.1349	0.546201	-3.90863	9.28203e-05	0.000225642
TRITD6Bv1G073010	161.704	-1.13151	0.307315	-3.68192	0.000231482	0.000528094
TRITD7Bv1G062770	138.389	-0.723092	0.316487	-2.28475	0.0223278	0.0353033
TRITD7Av1G189480	1798.9	-1.03994	0.220079	-4.72529	2.29785e-06	7.22748e-06
TRITD6Bv1G176750	104.878	-1.69997	0.468216	-3.63074	0.000282608	0.00063559
TRITD7Bv1G119170	61.9803	-2.1312	0.37594	-5.669	1.43633e-08	6.29612e-08
TRITD6Bv1G044350	1366.76	-0.646736	0.181415	-3.56496	0.000363908	0.000803661
TRITD7Bv1G129650	256.509	-1.80504	0.246198	-7.33166	2.27318e-13	1.99775e-12
TRITD7Av1G184450	352.973	-3.12788	0.405052	-7.72218	1.14359e-14	1.20431e-13
TRITD7Bv1G046320	2575.85	-4.46814	0.640903	-6.97163	3.13285e-12	2.35665e-11
TRITD7Av1G000040	64.9817	-3.7036	0.507117	-7.30325	2.80906e-13	2.42576e-12
TRITD7Av1G254950	971.802	-7.35734	0.538829	-13.6543	1.90254e-42	5.17266e-40
TRITD6Bv1G143050	125.975	-1.39613	0.219923	-6.34826	2.17757e-10	1.25058e-09
TRITD7Bv1G066800	402.994	-1.58241	0.24206	-6.53726	6.26563e-11	3.91111e-10
TRITD7Av1G258300	108.29	-2.54044	0.441198	-5.75805	8.50889e-09	3.85874e-08
TRITD6Bv1G133980	3340.13	-0.913786	0.224194	-4.07587	4.58426e-05	0.000116735
TRITD7Av1G278890	4015.17	-1.21158	0.337997	-3.58458	0.00033762	0.000750396
TRITD7Bv1G086750	306.376	-1.02407	0.223775	-4.57636	4.73139e-06	1.41793e-05
TRITD6Bv1G159420	421.318	-3.30274	0.3481	-9.48791	2.35714e-21	6.05765e-20
TRITD7Bv1G082570	2003.5	-0.681638	0.144966	-4.70205	2.57564e-06	8.04318e-06
TRITD6Bv1G085410	33.7031	-2.65244	0.504644	-5.25606	1.47174e-07	5.56915e-07
TRITD7Av1G082340	632.665	-1.69175	0.300094	-5.63738	1.72657e-08	7.48292e-08
TRITD7Bv1G087560	457.197	-0.840842	0.213146	-3.94491	7.98286e-05	0.000196078
TRITD7Bv1G060480	1022.94	-1.01661	0.157818	-6.44166	1.18173e-10	7.09721e-10
TRITD7Av1G039320	978.385	-0.66594	0.201159	-3.31052	0.000931224	0.00191782
TRITD6Bv1G061080	49.8385	-1.97126	0.52251	-3.77267	0.000161509	0.000377769
TRITD7Av1G021370	2305.25	-0.740623	0.147718	-5.01375	5.33782e-07	1.85266e-06
TRITD7Av1G272750	180.315	-1.15865	0.269828	-4.29402	1.75465e-05	4.79339e-05
TRITD6Bv1G119700	340.576	-1.06063	0.217066	-4.88619	1.02806e-06	3.40898e-06
TRITD7Av1G008180	293.494	-1.48881	0.190805	-7.80281	6.05428e-15	6.62412e-14
TRITD7Bv1G082910	291.336	-1.04158	0.233914	-4.45281	8.47537e-06	2.43758e-05
TRITD7Bv1G072950	1169.1	-1.92878	0.223917	-8.61385	7.0647e-18	1.14482e-16
TRITD6Bv1G059030	1594.41	-7.03134	0.968702	-7.25852	3.91355e-13	3.30653e-12
TRITD7Av1G241380	366.489	-3.54737	0.735061	-4.82595	1.3934e-06	4.5271e-06
TRITD7Av1G035260	2756.26	-3.48547	0.65495	-5.32174	1.0278e-07	3.98386e-07
TRITD7Av1G196310	2399.94	-1.18465	0.139346	-8.50154	1.87097e-17	2.86901e-16
TRITD6Bv1G140740	180.677	-4.63477	0.596317	-7.77233	7.70541e-15	8.30076e-14
TRITD7Bv1G059380	204.555	-0.648869	0.269963	-2.40355	0.0162368	0.0264152
TRITD7Av1G265160	17.7091	-4.8965	0.913402	-5.36073	8.28849e-08	3.26179e-07
TRITD7Bv1G135500	5539.76	-1.18268	0.242289	-4.88127	1.05403e-06	3.49002e-06
TRITD7Bv1G047420	145.892	-1.33739	0.317672	-4.20998	2.55391e-05	6.79422e-05
TRITD7Bv1G046020	427.412	-4.37746	0.72964	-5.99949	1.97938e-09	9.89894e-09
TRITD7Av1G235450	770.767	-3.17362	0.349743	-9.07416	1.14555e-19	2.34988e-18
TRITD7Bv1G139920	1947.91	-0.79105	0.343547	-2.3026	0.0213016	0.0338323
TRITD7Bv1G060700	123.89	-0.749072	0.29047	-2.57882	0.00991374	0.0168585
TRITD6Bv1G130310	966.921	-1.81708	0.27525	-6.60157	4.06835e-11	2.61628e-10
TRITD7Bv1G025820	5027.72	-1.64394	0.244845	-6.71422	1.89078e-11	1.2764e-10
TRITD6Bv1G217980	36.8491	-5.75553	0.807796	-7.12498	1.04099e-12	8.2991e-12
TRITD7Av1G102260	1210.31	-0.789889	0.151677	-5.20772	1.91174e-07	7.09001e-07
TRITD7Av1G265100	68.5536	-6.04173	0.82799	-7.29687	2.94548e-13	2.53653e-12
TRITD7Av1G081300	387.061	-1.51245	0.270907	-5.58292	2.36511e-08	1.00698e-07
TRITD7Av1G173160	125.693	-0.990658	0.398655	-2.485	0.0129552	0.0215126
TRITD6Bv1G161820	337.403	-1.31612	0.195897	-6.71845	1.83673e-11	1.24104e-10
TRITD6Bv1G133270	33.8831	-3.35389	0.799412	-4.19544	2.72338e-05	7.20905e-05
TRITD7Bv1G113290	392.029	-1.67123	0.267209	-6.2544	3.99048e-10	2.20558e-09
TRITD7Bv1G152640	9496.49	-1.43224	0.214431	-6.67929	2.40102e-11	1.59496e-10
TRITD6Bv1G199460	1601.27	-1.42279	0.26735	-5.32181	1.02738e-07	3.98268e-07
TRITD7Bv1G030570	255.413	-1.11868	0.450014	-2.48587	0.0129234	0.0214619
TRITD7Av1G268270	968.657	-1.47571	0.221769	-6.65425	2.84739e-11	1.87367e-10
TRITD7Bv1G065320	297.467	-1.00154	0.261451	-3.83069	0.000127782	0.000304326
TRITD6Bv1G110200	569.179	-1.29536	0.187873	-6.89488	5.39109e-12	3.91774e-11
TRITD7Av1G015900	137.701	-4.74975	0.516592	-9.19438	3.77152e-20	8.19804e-19
TRITD7Bv1G155710	720.452	-1.80671	0.251087	-7.19554	6.22129e-13	5.11208e-12
TRITD6Bv1G086170	3039.35	-1.64391	0.194489	-8.45247	2.85208e-17	4.25168e-16
TRITD6Bv1G066650	478.514	-3.99726	0.478302	-8.35719	6.42278e-17	9.1907e-16
TRITD7Bv1G131260	22.3236	-3.58349	0.951273	-3.76705	0.000165191	0.000385934
TRITD6Bv1G165920	14523.1	-1.41639	0.228076	-6.21014	5.2936e-10	2.86708e-09
TRITD7Av1G261250	23.3659	-4.72008	0.860938	-5.48249	4.19387e-08	1.72286e-07
TRITD7Bv1G061650	1320.82	-0.950967	0.194103	-4.8993	9.61787e-07	3.20349e-06
TRITD7Av1G211620	146.714	-1.1293	0.438354	-2.57624	0.00998824	0.0169709
TRITD7Av1G067390	57.5711	-1.4304	0.361039	-3.96192	7.43506e-05	0.00018357
TRITD6Bv1G219210	3387.83	-0.649835	0.200803	-3.23619	0.00121138	0.00244265
TRITD6Bv1G153480	224.998	-0.759577	0.317083	-2.39551	0.0165971	0.0269553
TRITD7Av1G203280	24.089	-3.5924	0.773863	-4.64217	3.44768e-06	1.05558e-05
TRITD7Av1G049460	407.92	-1.3403	0.227616	-5.88842	3.8991e-09	1.86474e-08
TRITD7Av1G174200	247.544	-1.21775	0.23199	-5.24915	1.52805e-07	5.75997e-07
TRITD7Bv1G078020	8569.28	-1.8931	0.203045	-9.32355	1.12512e-20	2.62022e-19
TRITD7Bv1G119040	21573.2	-1.48542	0.211026	-7.03902	1.93603e-12	1.49556e-11
TRITD7Bv1G117020	175.221	-2.0398	0.294917	-6.91653	4.62855e-12	3.40331e-11
TRITD6Bv1G033630	122.302	-1.02539	0.308525	-3.32354	0.000888829	0.00183868
TRITD7Bv1G036600	24.402	-2.94778	0.560915	-5.2553	1.47781e-07	5.5884e-07
TRITD7Av1G071940	86.5985	-5.03304	0.628858	-8.00346	1.20975e-15	1.45157e-14
TRITD7Av1G075170	90.5038	-4.99116	0.760372	-6.5641	5.2349e-11	3.30871e-10
TRITD7Av1G031080	262.756	-0.598764	0.193047	-3.10165	0.00192446	0.00374199
TRITD7Bv1G102820	311.521	-1.57034	0.188702	-8.32183	8.66142e-17	1.21954e-15
TRITD6Bv1G064120	104.916	-1.46721	0.34369	-4.26898	1.96366e-05	5.33248e-05
TRITD6Bv1G158460	173.458	-0.654311	0.298124	-2.19476	0.028181	0.0436121
TRITD7Bv1G012800	87.4065	-2.95342	0.421206	-7.01181	2.35247e-12	1.80086e-11
TRITD7Av1G042130	1960.31	-1.55494	0.433977	-3.583	0.000339676	0.000754573
TRITD6Bv1G214790	401.529	-0.810158	0.202804	-3.99479	6.47515e-05	0.000161382
TRITD7Av1G197260	391.587	-2.51261	0.33232	-7.56081	4.00563e-14	3.91612e-13
TRITD6Bv1G096050	1125.58	-1.81743	0.24259	-7.49177	6.79522e-14	6.43761e-13
TRITD6Bv1G075490	118.358	-0.612211	0.266812	-2.29454	0.0217597	0.0344912
TRITD7Av1G188610	185.227	-1.25636	0.274204	-4.58184	4.60893e-06	1.38365e-05
TRITD7Av1G189500	581.97	-5.6358	0.44991	-12.5265	5.34692e-36	7.29758e-34
TRITD7Bv1G123820	113.027	-1.03714	0.345519	-3.00168	0.00268498	0.0050865
TRITD7Av1G057290	149.678	-2.82554	0.745135	-3.79199	0.000149444	0.000351736
TRITD6Bv1G212010	56.2973	-0.94555	0.393144	-2.4051	0.016168	0.0263094
TRITD7Av1G180410	745.633	-1.60947	0.205236	-7.84203	4.43329e-15	4.95178e-14
TRITD6Bv1G098920	127.873	-1.26595	0.481344	-2.63004	0.00853759	0.0147111
TRITD7Av1G027650	82.8339	-2.25715	0.32734	-6.89543	5.37008e-12	3.90331e-11
TRITD7Av1G053320	148.008	-0.651486	0.241758	-2.69478	0.00704347	0.0123453
TRITD6Bv1G197040	4001.11	-1.28547	0.170496	-7.53961	4.7139e-14	4.57333e-13
TRITD7Av1G259270	1610.89	-1.01124	0.183116	-5.52241	3.34389e-08	1.39476e-07
TRITD7Av1G003730	344.242	-1.04355	0.239429	-4.35849	1.30965e-05	3.65426e-05
TRITD6Bv1G215920	5286.04	-3.98563	0.680593	-5.85612	4.73812e-09	2.23789e-08
TRITD7Av1G096790	93.6447	-0.792876	0.330699	-2.39758	0.0165039	0.0268179
TRITD6Bv1G163710	5597.77	-1.2981	0.161597	-8.03298	9.51352e-16	1.16104e-14
TRITD7Bv1G005520	277.794	-2.81815	0.570337	-4.94119	7.76456e-07	2.62292e-06
TRITD7Av1G118270	10980.8	-0.954089	0.175056	-5.45018	5.03192e-08	2.04313e-07
TRITD7Av1G022530	67.3118	-7.59582	0.896601	-8.47179	2.41651e-17	3.63081e-16
TRITD6Bv1G045170	146.211	-2.14949	0.421244	-5.10272	3.34798e-07	1.1967e-06
TRITD7Av1G221020	216.272	-1.3104	0.325062	-4.03122	5.54888e-05	0.000139555
TRITD7Av1G191520	77.4827	-0.954628	0.32865	-2.9047	0.00367611	0.00678918
TRITD7Bv1G132940	155.163	-1.74867	0.559098	-3.12766	0.00176205	0.00345304
TRITD6Bv1G087340	37.452	-1.45668	0.478084	-3.04692	0.00231198	0.00442566
TRITD6Bv1G082590	993.646	-1.04116	0.256214	-4.06364	4.83138e-05	0.00012259
TRITD6Bv1G044170	969.444	-0.781695	0.131736	-5.93379	2.96019e-09	1.44578e-08
TRITD7Bv1G042230	110.717	-1.22805	0.398721	-3.07998	0.00207014	0.00399801
TRITD7Av1G056990	59.4887	-4.87639	0.70939	-6.87406	6.2401e-12	4.50036e-11
TRITD7Bv1G053710	979.375	-2.04398	0.205431	-9.9497	2.52935e-23	8.24435e-22
TRITD6Bv1G160710	1156.57	-0.676829	0.135623	-4.99052	6.02163e-07	2.07257e-06
TRITD7Bv1G080680	464.397	-0.717709	0.232907	-3.08153	0.00205941	0.00397949
TRITD7Bv1G044460	377.82	-1.67978	0.201964	-8.31723	9.00418e-17	1.26313e-15
TRITD6Bv1G134540	2955.12	-2.3861	0.281109	-8.48818	2.09899e-17	3.19295e-16
TRITD7Av1G037490	1522.87	-0.586447	0.182382	-3.21549	0.00130221	0.00261071
TRITD7Av1G017750	128.834	-1.83782	0.32091	-5.72689	1.02291e-08	4.57653e-08
TRITD7Bv1G121960	376.518	-1.0976	0.324787	-3.37944	0.000726349	0.00152438
TRITD7Bv1G139490	414.217	-1.10342	0.233947	-4.71654	2.3989e-06	7.52281e-06
TRITD7Bv1G093460	7560.38	-2.04213	0.308853	-6.612	3.79168e-11	2.45171e-10
TRITD6Bv1G205220	234.4	-1.56345	0.409399	-3.81889	0.000134052	0.000317955
TRITD7Av1G061570	70.4333	-0.986312	0.440449	-2.23933	0.0251342	0.0393018
TRITD7Bv1G020870	23.0366	-2.68324	0.699064	-3.83833	0.000123872	0.000295425
TRITD7Av1G176440	2980.12	-2.06302	0.258056	-7.99447	1.30136e-15	1.55551e-14
TRITD7Av1G005610	218.996	-0.796491	0.268721	-2.96401	0.00303657	0.00569307
TRITD6Bv1G061130	31.079	-2.7328	0.539938	-5.06131	4.16382e-07	1.46794e-06
TRITD7Bv1G143380	2028.9	-0.879449	0.201803	-4.35796	1.31279e-05	3.66194e-05
TRITD7Bv1G072820	195.652	-1.57467	0.338136	-4.65691	3.20989e-06	9.87173e-06
TRITD7Bv1G054650	81.7101	-0.856425	0.310484	-2.75836	0.00580928	0.010337
TRITD7Bv1G124500	207.153	-4.36654	0.6783	-6.43748	1.21476e-10	7.28409e-10
TRITD7Bv1G147460	46.2562	-1.30559	0.491759	-2.65493	0.00793238	0.0137513
TRITD6Bv1G141580	20.7035	-3.69638	0.786868	-4.69759	2.63248e-06	8.21246e-06
TRITD6Bv1G189400	538.082	-1.28889	0.252586	-5.10278	3.34707e-07	1.1965e-06
TRITD7Bv1G064320	67.2759	-0.944338	0.303701	-3.10943	0.00187447	0.00365307
TRITD7Av1G189080	526.058	-3.08506	0.734006	-4.20305	2.63348e-05	6.99048e-05
TRITD7Bv1G023370	216.534	-3.01384	0.388202	-7.7636	8.25498e-15	8.86214e-14
TRITD6Bv1G181820	352.778	-0.7518	0.198766	-3.78234	0.000155361	0.000364559
TRITD7Av1G005960	12388.8	-4.01892	0.674038	-5.96246	2.48469e-09	1.22755e-08
TRITD7Bv1G043720	684.699	-1.21994	0.224001	-5.44613	5.14772e-08	2.08619e-07
TRITD7Bv1G013680	41.4046	-2.44563	0.419328	-5.83226	5.468e-09	2.5534e-08
TRITD6Bv1G137010	391.875	-2.01368	0.554107	-3.63409	0.000278958	0.000627876
TRITD6Bv1G211240	512.092	-1.65707	0.277105	-5.97994	2.23215e-09	1.10902e-08
TRITD6Bv1G089720	114.146	-1.80508	0.319147	-5.65593	1.55004e-08	6.75484e-08
TRITD7Av1G084970	26.5113	-2.08637	0.736596	-2.83245	0.00461925	0.00837169
TRITD6Bv1G151790	365.104	-2.31722	0.261689	-8.85486	8.37919e-19	1.52928e-17
TRITD7Bv1G022760	95.2836	-2.91207	0.611087	-4.76539	1.88487e-06	6.01211e-06
TRITD7Av1G252700	71.3023	-3.06349	0.993403	-3.08383	0.00204356	0.0039528
TRITD7Bv1G060500	455.065	-1.48091	0.225154	-6.57733	4.78974e-11	3.04589e-10
TRITD6Bv1G125170	255.122	-1.54079	0.21274	-7.2426	4.40164e-13	3.68943e-12
TRITD7Av1G059840	46.5071	-1.62271	0.436064	-3.72127	0.00019822	0.000456836
TRITD7Av1G272490	26.5703	-1.13257	0.473779	-2.39051	0.0168248	0.0272888
TRITD6Bv1G092790	57.6208	-1.57246	0.413425	-3.80349	0.000142671	0.000337043
TRITD7Av1G199680	1224.95	-1.13145	0.245839	-4.6024	4.17659e-06	1.26204e-05
TRITD6Bv1G169300	388.812	-1.3899	0.259048	-5.36541	8.07645e-08	3.1842e-07
TRITD6Bv1G039620	905.982	-1.38798	0.202085	-6.86831	6.49678e-12	4.67073e-11
TRITD7Bv1G015820	968.474	-4.1964	0.571485	-7.34297	2.08902e-13	1.8468e-12
TRITD6Bv1G036220	531.183	-1.34311	0.223555	-6.00797	1.87861e-09	9.4349e-09
TRITD7Av1G054770	211.116	-1.51563	0.402798	-3.76276	0.00016805	0.000392053
TRITD7Bv1G125470	4101.95	-0.608321	0.146337	-4.15699	3.2247e-05	8.43271e-05
TRITD7Bv1G109030	917.937	-1.13552	0.253855	-4.47312	7.70881e-06	2.22853e-05
TRITD7Bv1G017330	815.437	-0.932091	0.323052	-2.88526	0.00391085	0.00718321
TRITD6Bv1G094010	130.371	-3.50868	0.356887	-9.83135	8.25079e-23	2.50574e-21
TRITD7Bv1G006360	77.4185	-7.33088	0.866578	-8.45957	2.68374e-17	4.01121e-16
TRITD7Av1G242630	33.1057	-1.39395	0.5083	-2.74237	0.00609979	0.0108124
TRITD6Bv1G114340	262.929	-1.43898	0.247565	-5.81252	6.15411e-09	2.85086e-08
TRITD7Bv1G146770	657.414	-1.05344	0.223671	-4.70979	2.47974e-06	7.76318e-06
TRITD7Av1G060120	73.3987	-0.910607	0.364152	-2.50062	0.0123976	0.0206628
TRITD7Bv1G139350	220.941	-1.55763	0.284507	-5.47484	4.37913e-08	1.79466e-07
TRITD7Av1G239070	356.979	-1.2344	0.211933	-5.82446	5.72974e-09	2.66581e-08
TRITD7Av1G276100	50.6572	-1.16782	0.409555	-2.85142	0.00435238	0.00791945
TRITD7Av1G037330	55.9532	-1.41484	0.394396	-3.58736	0.000334045	0.000743174
TRITD7Av1G252760	223.245	-1.40195	0.24264	-5.77789	7.56447e-09	3.45561e-08
TRITD7Bv1G155610	1295.55	-0.692787	0.175695	-3.94313	8.04254e-05	0.000197472
TRITD7Bv1G012300	2632.58	-3.93244	0.618925	-6.35367	2.10237e-10	1.21023e-09
TRITD7Bv1G031750	488.392	-0.897832	0.248364	-3.61499	0.000300365	0.000672347
TRITD7Bv1G036470	112.049	-0.923009	0.262053	-3.52222	0.000427941	0.000934829
TRITD7Av1G067330	242.983	-2.55351	0.376896	-6.77511	1.24311e-11	8.60481e-11
TRITD6Bv1G108970	401.022	-1.11714	0.234759	-4.75866	1.94879e-06	6.20732e-06
TRITD6Bv1G066560	1746.95	-1.29102	0.197482	-6.53739	6.26008e-11	3.90836e-10
TRITD7Av1G020330	340.831	-0.767763	0.180164	-4.26146	2.03097e-05	5.50217e-05
TRITD7Bv1G135300	110.797	-1.10939	0.332699	-3.33453	0.000854451	0.00177303
TRITD7Av1G037730	731.31	-0.768652	0.145012	-5.3006	1.15422e-07	4.44521e-07
TRITD7Av1G029940	3067.42	-1.52279	0.2048	-7.43548	1.04186e-13	9.63578e-13
TRITD6Bv1G070270	470.058	-1.81288	0.228593	-7.93062	2.1806e-15	2.53668e-14
TRITD7Av1G068690	47.7849	-1.24772	0.438906	-2.8428	0.00447185	0.00812431
TRITD6Bv1G142140	20.8735	-2.82678	0.680661	-4.15299	3.28153e-05	8.56651e-05
TRITD7Bv1G119540	213.137	-5.66426	0.630988	-8.97681	2.78739e-19	5.39174e-18
TRITD7Av1G170740	50.8217	-2.25805	0.571825	-3.94886	7.85255e-05	0.000193112
TRITD7Bv1G134460	134.577	-1.48738	0.539509	-2.75691	0.00583508	0.0103778
TRITD7Av1G065410	315.983	-1.13782	0.21598	-5.26819	1.37774e-07	5.23832e-07
TRITD7Bv1G088570	337.425	-1.69842	0.248347	-6.83893	7.97875e-12	5.67188e-11
TRITD7Bv1G048820	50.8269	-4.15329	0.888988	-4.67193	2.98382e-06	9.22622e-06
TRITD7Av1G077310	321.36	-1.89252	0.244836	-7.72973	1.07774e-14	1.13986e-13
TRITD7Bv1G040820	149.498	-0.603531	0.228604	-2.64008	0.00828875	0.0143169
TRITD7Av1G234440	134.046	-0.978173	0.232368	-4.20958	2.55845e-05	6.80579e-05
TRITD7Av1G055300	591.481	-0.637155	0.249541	-2.55331	0.0106705	0.018025
TRITD6Bv1G067830	410.755	-0.741312	0.158664	-4.67221	2.97971e-06	9.21761e-06
TRITD7Av1G064200	233.613	-1.0901	0.252007	-4.32568	1.5206e-05	4.20191e-05
TRITD7Av1G235390	2130.17	-3.9018	0.37939	-10.2844	8.28326e-25	3.23313e-23
TRITD7Av1G274900	217.045	-1.81928	0.298219	-6.10047	1.05755e-09	5.49667e-09
TRITD7Bv1G027190	658.726	-1.57591	0.276649	-5.69641	1.22354e-08	5.41884e-08
TRITD7Av1G041420	425.955	-0.796928	0.357097	-2.23169	0.0256357	0.0399928
TRITD7Av1G274610	144.655	-8.29398	0.86704	-9.56586	1.11278e-21	2.97816e-20
TRITD7Av1G075330	1068.72	-1.14232	0.401901	-2.84229	0.00447907	0.00813571
TRITD6Bv1G032850	3599.2	-1.28994	0.182969	-7.05007	1.7883e-12	1.38695e-11
TRITD7Av1G020550	212.296	-0.630788	0.220462	-2.86121	0.00422034	0.00770169
TRITD6Bv1G058930	811.518	-1.79251	0.221161	-8.10498	5.27533e-16	6.65379e-15
TRITD6Bv1G050250	204.581	-1.27334	0.220908	-5.7641	8.20929e-09	3.73127e-08
TRITD6Bv1G074890	1099.72	-0.803475	0.153441	-5.23637	1.63764e-07	6.14062e-07
TRITD7Av1G280900	40.555	-2.93128	0.555695	-5.27498	1.32768e-07	5.06317e-07
TRITD6Bv1G152060	307.529	-0.805381	0.27179	-2.96325	0.00304405	0.00570585
TRITD7Bv1G143780	67.954	-1.48462	0.54338	-2.7322	0.00629133	0.0111254
TRITD6Bv1G191620	24.8568	-1.82332	0.580278	-3.14216	0.00167709	0.00329918
TRITD7Av1G169570	837.851	-0.698837	0.166396	-4.19986	2.67086e-05	7.0828e-05
TRITD7Av1G099110	33.4884	-2.46813	0.629034	-3.92368	8.7206e-05	0.000212946
TRITD7Bv1G012870	710.499	-0.661775	0.204993	-3.22828	0.00124538	0.0025059
TRITD6Bv1G063540	78.2359	-4.15028	0.453652	-9.14861	5.76714e-20	1.22556e-18
TRITD7Av1G259410	26.2844	-1.64288	0.68803	-2.3878	0.0169495	0.027482
TRITD6Bv1G223980	550.855	-2.29653	0.267616	-8.58145	9.36819e-18	1.49167e-16
TRITD7Bv1G090400	1544.04	-0.894003	0.202941	-4.40524	1.05665e-05	2.99601e-05
TRITD7Av1G040260	96.2371	-1.97543	0.424145	-4.65745	3.20154e-06	9.85047e-06
TRITD7Av1G135170	248.373	-0.696998	0.263508	-2.64507	0.00816738	0.0141265
TRITD7Av1G089020	377.529	-2.21008	0.233407	-9.46878	2.83143e-21	7.20626e-20
TRITD6Bv1G064260	144.32	-1.67764	0.437551	-3.83416	0.000125995	0.000300238
TRITD6Bv1G105750	3544.16	-1.90235	0.243307	-7.8187	5.33717e-15	5.89221e-14
TRITD7Av1G239300	672.433	-0.728008	0.165331	-4.40334	1.06595e-05	3.01986e-05
TRITD6Bv1G125220	18.6503	-2.90221	0.84526	-3.43351	0.000595829	0.00126826
TRITD7Bv1G087000	96.7748	-1.84732	0.361122	-5.11549	3.1292e-07	1.12225e-06
TRITD7Bv1G037190	87.1007	-2.17047	0.439257	-4.94123	7.76314e-07	2.6227e-06
TRITD7Bv1G097870	1351.34	-1.26064	0.138745	-9.086	1.02746e-19	2.11779e-18
TRITD7Bv1G081530	164.636	-1.23189	0.238559	-5.16387	2.41897e-07	8.81105e-07
TRITD6Bv1G037650	260.952	-1.70317	0.301309	-5.65258	1.58062e-08	6.87496e-08
TRITD7Av1G053290	52.8295	-1.01298	0.421909	-2.40096	0.0163523	0.0265867
TRITD7Bv1G081100	71.4898	-1.57959	0.364457	-4.33409	1.46364e-05	4.05334e-05
TRITD6Bv1G042010	5766.47	-0.925456	0.251917	-3.67365	0.000239107	0.000544041
TRITD7Bv1G021350	46.2329	-1.42017	0.599194	-2.37013	0.0177817	0.0287009
TRITD6Bv1G156130	440.2	-2.89419	0.342369	-8.45341	2.82925e-17	4.21949e-16
TRITD7Bv1G012910	20309.2	-1.52217	0.210607	-7.22755	4.91779e-13	4.097e-12
TRITD6Bv1G195170	2659.12	-0.596925	0.137763	-4.33299	1.47096e-05	4.07198e-05
TRITD6Bv1G146430	128.324	-1.04196	0.299363	-3.48058	0.000500331	0.0010794
TRITD7Av1G242530	2774.87	-1.41081	0.224069	-6.29631	3.04815e-10	1.71687e-09
TRITD6Bv1G077650	92.3025	-0.772022	0.329254	-2.34476	0.0190393	0.0305337
TRITD6Bv1G032840	153.057	-0.834716	0.289979	-2.87854	0.00399525	0.00732448
TRITD7Bv1G038680	67.4695	-3.24347	0.471184	-6.88365	5.83373e-12	4.22151e-11
TRITD7Av1G164440	717.157	-2.10195	0.247106	-8.50625	1.79651e-17	2.76101e-16
TRITD6Bv1G225090	102.852	-1.10454	0.290188	-3.80629	0.000141065	0.000333435
TRITD7Av1G031000	262.613	-0.945733	0.200878	-4.708	2.50164e-06	7.82565e-06
TRITD6Bv1G169860	926.443	-1.42884	0.165976	-8.60872	7.38816e-18	1.19272e-16
TRITD7Av1G253400	61.3031	-7.09326	0.84268	-8.4175	3.84615e-17	5.64515e-16
TRITD7Bv1G032570	401.718	-1.46562	0.280159	-5.23139	1.68238e-07	6.29802e-07
TRITD7Av1G022430	50.3105	-4.63819	0.733832	-6.3205	2.60722e-10	1.48266e-09
TRITD6Bv1G213510	1179.29	-0.951239	0.255152	-3.72812	0.00019291	0.000445409
TRITD7Av1G127010	1661.78	-0.815111	0.203253	-4.01032	6.06361e-05	0.00015171
TRITD7Bv1G114060	676.781	-2.06666	0.395062	-5.23122	1.68391e-07	6.30238e-07
TRITD7Av1G145270	53.8984	-1.44779	0.494572	-2.92736	0.00341854	0.0063491
TRITD7Av1G015200	1251.04	-1.39758	0.202804	-6.89129	5.52874e-12	4.00758e-11
TRITD6Bv1G171080	42.8923	-2.02743	0.604208	-3.35552	0.000792161	0.00165198
TRITD7Bv1G050710	19699	-1.61637	0.294455	-5.48934	4.03431e-08	1.6625e-07
TRITD7Bv1G104460	744.041	-0.732328	0.165577	-4.42287	9.73962e-06	2.77648e-05
TRITD7Bv1G083040	27.607	-2.06917	0.804479	-2.57206	0.0101094	0.0171555
TRITD7Av1G053820	3091.61	-1.27837	0.270301	-4.72944	2.25137e-06	7.09328e-06
TRITD6Bv1G070510	154.831	-1.41642	0.346969	-4.08227	4.45984e-05	0.000113812
TRITD6Bv1G074530	239.605	-0.708528	0.241275	-2.9366	0.0033183	0.00617866
TRITD7Av1G114040	12.9704	-3.027	0.874701	-3.46062	0.000538938	0.00115621
TRITD7Av1G036530	98.7802	-1.49025	0.245802	-6.06284	1.33741e-09	6.83713e-09
TRITD7Bv1G063080	392.871	-1.27675	0.163226	-7.82196	5.20082e-15	5.75095e-14
TRITD7Av1G240490	443.958	-0.628511	0.159847	-3.93196	8.42572e-05	0.000206289
TRITD7Bv1G037480	611.235	-1.34486	0.211092	-6.37094	1.87868e-10	1.08989e-09
TRITD7Bv1G012780	529.196	-0.589073	0.171889	-3.42705	0.000610171	0.00129605
TRITD7Av1G075920	48.9469	-5.89277	0.796116	-7.4019	1.34252e-13	1.22186e-12
TRITD7Bv1G138820	69.4621	-5.89576	0.612006	-9.6335	5.7727e-22	1.59738e-20
TRITD6Bv1G073510	707.425	-0.715734	0.194904	-3.67223	0.000240439	0.000546854
TRITD6Bv1G133310	1503.35	-0.61055	0.189611	-3.22001	0.00128188	0.00257346
TRITD7Av1G074840	185.872	-3.62382	0.706694	-5.12785	2.93072e-07	1.05593e-06
TRITD7Av1G079150	120.964	-1.20248	0.493536	-2.43646	0.0148317	0.0243303
TRITD7Av1G035280	62.2629	-4.95561	0.619213	-8.00307	1.21356e-15	1.45512e-14
TRITD6Bv1G076980	273.532	-4.0738	0.784454	-5.19317	2.06742e-07	7.62855e-07
TRITD6Bv1G063490	115.686	-4.53436	0.936513	-4.84175	1.28701e-06	4.20457e-06
TRITD7Av1G036790	33.758	-4.78887	0.905576	-5.2882	1.23526e-07	4.7339e-07
TRITD7Av1G258080	30.8945	-5.46471	0.909101	-6.01112	1.84247e-09	9.25882e-09
TRITD6Bv1G032530	29.1969	-1.85639	0.607198	-3.05731	0.00223331	0.00428728
TRITD7Av1G151220	779.484	-0.906125	0.184684	-4.90635	9.27852e-07	3.09951e-06
TRITD7Av1G184790	214.782	-1.05368	0.268175	-3.92908	8.52714e-05	0.000208593
TRITD7Av1G274410	212.718	-1.61559	0.372316	-4.33929	1.42944e-05	3.96441e-05
TRITD6Bv1G096040	416.812	-1.31728	0.242442	-5.43337	5.53009e-08	2.23059e-07
TRITD7Av1G165740	8209.71	-1.17924	0.19998	-5.89677	3.70676e-09	1.77847e-08
TRITD7Av1G070410	1975.03	-4.25384	0.631658	-6.7344	1.64611e-11	1.11931e-10
TRITD6Bv1G053320	59.7128	-3.26882	0.624599	-5.23347	1.6636e-07	6.23317e-07
TRITD7Av1G158600	3211.6	-1.64991	0.37001	-4.4591	8.23056e-06	2.37096e-05
TRITD6Bv1G158130	250.054	-0.886408	0.242744	-3.65162	0.000260589	0.000589305
TRITD7Av1G077410	63.9313	-3.84976	0.626078	-6.14901	7.79689e-10	4.1185e-09
TRITD6Bv1G063630	465.487	-1.08697	0.220037	-4.93995	7.8142e-07	2.63813e-06
TRITD7Av1G049070	73.4492	-1.87744	0.312881	-6.00047	1.96746e-09	9.84794e-09
TRITD6Bv1G193270	1048.24	-1.03268	0.124288	-8.30874	9.67224e-17	1.34856e-15
TRITD7Av1G188810	206.306	-0.756958	0.197121	-3.84007	0.000123	0.000293468
TRITD7Av1G271470	1062.57	-2.20279	0.250755	-8.78466	1.56841e-18	2.761e-17
TRITD7Bv1G056970	138.595	-2.49467	0.43091	-5.7893	7.06822e-09	3.24101e-08
TRITD7Av1G030220	32.0529	-3.11603	0.707489	-4.40435	1.06102e-05	3.00689e-05
TRITD7Av1G238970	109.983	-1.60093	0.315074	-5.08114	3.75177e-07	1.33089e-06
TRITD7Av1G173030	149.522	-0.664796	0.234021	-2.84075	0.0045008	0.00817258
TRITD7Av1G239770	45.0492	-3.33383	0.588882	-5.66128	1.50248e-08	6.56677e-08
TRITD6Bv1G145200	19.5517	-3.17551	0.669837	-4.74073	2.12951e-06	6.73908e-06
TRITD7Bv1G126820	19.844	-1.58449	0.630929	-2.51135	0.012027	0.0201029
TRITD7Bv1G056980	1161.62	-1.63088	0.233128	-6.99563	2.64074e-12	2.00591e-11
TRITD6Bv1G181620	109.449	-1.31848	0.401375	-3.28492	0.00102011	0.00208607
TRITD7Av1G256370	404.429	-2.55889	0.61701	-4.14724	3.365e-05	8.76682e-05
TRITD7Av1G270450	520.654	-0.765256	0.20163	-3.79536	0.000147431	0.000347603
TRITD7Av1G210260	81.5449	-1.10551	0.315378	-3.50535	0.000456012	0.000991156
TRITD7Av1G100120	177.153	-1.43334	0.267822	-5.35183	8.70702e-08	3.4159e-07
TRITD7Bv1G023210	1412.94	-0.930904	0.185266	-5.02469	5.04249e-07	1.75531e-06
TRITD7Av1G151840	1223.05	-0.801391	0.226801	-3.53346	0.000410159	0.000898562
TRITD6Bv1G164350	607.197	-0.986317	0.247755	-3.98102	6.86197e-05	0.000170452
TRITD7Bv1G131040	1651.54	-0.806678	0.184244	-4.37831	1.19604e-05	3.35801e-05
TRITD6Bv1G221020	219.067	-1.40265	0.204951	-6.84383	7.71019e-12	5.49123e-11
TRITD6Bv1G089940	144.982	-1.36847	0.492275	-2.77988	0.00543788	0.0097216
TRITD6Bv1G063050	58.8029	-2.25511	0.434539	-5.18965	2.10692e-07	7.7659e-07
TRITD7Bv1G024620	691.851	-2.20114	0.221312	-9.94588	2.62836e-23	8.53456e-22
TRITD7Av1G172390	248.452	-1.24538	0.244627	-5.09092	3.5633e-07	1.26798e-06
TRITD6Bv1G150470	168.648	-1.12076	0.247982	-4.51954	6.1973e-06	1.82045e-05
TRITD7Bv1G114870	182.387	-0.884326	0.384089	-2.3024	0.0213127	0.0338484
TRITD6Bv1G034900	441.739	-0.983772	0.37861	-2.59838	0.0093665	0.0160154
TRITD6Bv1G168960	1531.22	-1.47635	0.244366	-6.04154	1.52645e-09	7.74578e-09
TRITD7Bv1G118820	339.912	-2.73585	0.364005	-7.51595	5.64991e-14	5.4185e-13
TRITD7Av1G242550	2318.83	-2.01081	0.319084	-6.30183	2.94156e-10	1.65957e-09
TRITD7Av1G164850	211.397	-2.20117	0.323674	-6.80058	1.04201e-11	7.28195e-11
TRITD7Bv1G087770	250.68	-2.18651	0.262965	-8.31485	9.18647e-17	1.28397e-15
TRITD7Av1G051200	9638.77	-0.705476	0.277941	-2.53823	0.0111416	0.0187538
TRITD6Bv1G212510	264.054	-1.18388	0.260982	-4.53624	5.72664e-06	1.69148e-05
TRITD7Av1G006160	1001.11	-6.37984	0.750115	-8.50514	1.81373e-17	2.78623e-16
TRITD6Bv1G135160	255.812	-0.665177	0.265021	-2.5099	0.0120765	0.0201749
TRITD6Bv1G169190	38.0141	-1.50445	0.575846	-2.6126	0.00898573	0.0154128
TRITD7Bv1G049840	807.289	-0.600071	0.166871	-3.59601	0.000323131	0.000719967
TRITD6Bv1G111520	985.339	-2.77346	0.434258	-6.38668	1.69529e-10	9.92574e-10
TRITD7Av1G081670	1960.03	-1.05071	0.154942	-6.78133	1.19074e-11	8.25731e-11
TRITD7Bv1G116720	249.342	-2.28648	0.275905	-8.2872	1.15949e-16	1.60035e-15
TRITD6Bv1G083050	112.79	-0.932302	0.36279	-2.56981	0.0101754	0.0172539
TRITD6Bv1G138270	33.2149	-1.881	0.597785	-3.14662	0.00165168	0.0032535
TRITD6Bv1G035010	722.297	-3.25726	0.560809	-5.80815	6.31684e-09	2.91875e-08
TRITD6Bv1G205450	578.152	-0.657134	0.147411	-4.45784	8.27894e-06	2.38309e-05
TRITD7Av1G029930	253.914	-1.13014	0.273391	-4.13377	3.56857e-05	9.24864e-05
TRITD7Av1G025710	248.438	-1.18539	0.206202	-5.74869	8.99387e-09	4.05986e-08
TRITD7Bv1G129160	217.371	-1.93792	0.446318	-4.34201	1.41186e-05	3.91818e-05
TRITD6Bv1G084180	4235.88	-0.658071	0.275892	-2.38525	0.0170676	0.0276499
TRITD7Bv1G003000	56.161	-6.51231	0.867079	-7.51063	5.88457e-14	5.62937e-13
TRITD6Bv1G217200	75.6877	-1.00457	0.328813	-3.05515	0.00224948	0.00431591
TRITD6Bv1G133610	320.643	-3.63166	0.766542	-4.73772	2.16133e-06	6.83283e-06
TRITD6Bv1G133900	71.7987	-3.00557	0.643636	-4.66968	3.01671e-06	9.31861e-06
TRITD7Av1G080330	21.8101	-2.2288	0.577183	-3.86152	0.000112686	0.000270423
TRITD7Av1G028750	10.6032	-4.32653	0.931341	-4.64548	3.39283e-06	1.04007e-05
TRITD6Bv1G142540	107.005	-1.62916	0.652103	-2.49832	0.0124784	0.0207864
TRITD7Bv1G008760	17.9759	-4.70782	0.93159	-5.05353	4.33723e-07	1.52406e-06
TRITD7Av1G234740	1070.05	-2.72482	0.529083	-5.15007	2.60382e-07	9.43508e-07
TRITD7Av1G019990	72.5753	-3.9601	0.678035	-5.84056	5.20264e-09	2.43831e-08
TRITD6Bv1G156950	2717.98	-4.56124	0.606958	-7.51493	5.69424e-14	5.45796e-13
TRITD6Bv1G085510	52.7439	-5.86341	0.777546	-7.54092	4.66663e-14	4.53132e-13
TRITD7Av1G270490	12.3912	-4.73924	0.929549	-5.09843	3.42487e-07	1.22202e-06
TRITD7Av1G032330	537.879	-1.25302	0.191559	-6.54119	6.10318e-11	3.81457e-10
TRITD7Av1G151450	296.092	-0.840548	0.191413	-4.39127	1.12689e-05	3.17858e-05
TRITD6Bv1G209190	2878.84	-6.64532	0.637844	-10.4184	2.04341e-25	8.64209e-24
TRITD6Bv1G031150	97.4827	-1.70221	0.320719	-5.30749	1.11146e-07	4.29113e-07
TRITD7Av1G010590	411.432	-3.67183	0.265498	-13.83	1.68034e-43	5.37977e-41
TRITD7Bv1G131810	1995.31	-4.39254	0.666273	-6.5927	4.3189e-11	2.76961e-10
TRITD6Bv1G210200	457.505	-3.68365	0.365156	-10.0879	6.25144e-24	2.16757e-22
TRITD7Bv1G099810	167.225	-1.54937	0.230135	-6.73245	1.66829e-11	1.13304e-10
TRITD6Bv1G172220	40.3732	-2.91245	0.494715	-5.88713	3.92949e-09	1.87823e-08
TRITD7Av1G011670	270.484	-3.70055	0.665953	-5.55677	2.74806e-08	1.16108e-07
TRITD7Bv1G029010	1507.63	-1.0287	0.21665	-4.74822	2.05219e-06	6.51488e-06
TRITD7Bv1G061540	292.566	-1.15725	0.249765	-4.63336	3.5978e-06	1.0978e-05
TRITD7Av1G227280	421.409	-4.08288	0.626124	-6.52088	6.98969e-11	4.33543e-10
TRITD7Av1G055680	74.5757	-1.4034	0.451803	-3.10622	0.00189498	0.00368884
TRITD6Bv1G086790	36.3765	-3.5112	0.648027	-5.41829	6.01709e-08	2.41367e-07
TRITD7Bv1G140680	62.4498	-2.75457	0.60401	-4.56047	5.10386e-06	1.52064e-05
TRITD6Bv1G142730	512.206	-1.22791	0.225185	-5.4529	4.95537e-08	2.01395e-07
TRITD7Av1G062920	943.324	-0.823181	0.18883	-4.35939	1.30427e-05	3.64026e-05
TRITD7Av1G088440	59.4294	-2.35561	1.01957	-2.31039	0.0208663	0.0332041
TRITD7Av1G096490	57.5574	-1.01998	0.414017	-2.46361	0.0137547	0.0227323
TRITD7Av1G240340	151.919	-0.768464	0.254106	-3.02418	0.00249305	0.00474549
TRITD7Av1G060430	374.19	-0.720135	0.257092	-2.80108	0.00509313	0.00916362
TRITD7Av1G159980	581.605	-2.68463	0.273815	-9.80451	1.07664e-22	3.24099e-21
TRITD7Bv1G016760	27.6452	-5.76463	0.90694	-6.35613	2.06893e-10	1.19259e-09
TRITD7Av1G230510	131.981	-3.03558	0.702239	-4.32272	1.54116e-05	4.25461e-05
TRITD7Bv1G074780	37.8591	-0.96663	0.3807	-2.53909	0.0111143	0.0187124
TRITD6Bv1G042740	1890.71	-1.32788	0.158438	-8.38106	5.24511e-17	7.57193e-16
TRITD7Av1G219580	64.4697	-1.05115	0.377923	-2.78139	0.00541268	0.00968261
TRITD7Bv1G106320	6505.84	-1.54172	0.24393	-6.32033	2.61008e-10	1.48404e-09
TRITD7Bv1G057270	328.874	-0.930605	0.226503	-4.10858	3.98099e-05	0.000102385
TRITD7Av1G077750	166.912	-0.882232	0.275503	-3.20226	0.00136353	0.00272555
TRITD7Av1G038850	540.255	-1.3075	0.179252	-7.2942	3.00434e-13	2.58397e-12
TRITD6Bv1G067850	2337.87	-0.984299	0.182268	-5.40028	6.65368e-08	2.6535e-07
TRITD7Av1G086390	309.162	-1.81157	0.269625	-6.71887	1.83142e-11	1.2377e-10
TRITD7Bv1G149010	461.961	-2.09742	0.410346	-5.11134	3.19881e-07	1.14577e-06
TRITD7Av1G036740	261.825	-1.111	0.237432	-4.67924	2.87945e-06	8.92842e-06
TRITD7Av1G199870	2010.04	-0.890542	0.16579	-5.37149	7.8088e-08	3.08471e-07
TRITD7Bv1G044060	24.9416	-1.82046	0.458467	-3.97074	7.16483e-05	0.000177486
TRITD7Av1G199900	130.575	-4.34939	0.914008	-4.75859	1.94949e-06	6.20897e-06
TRITD7Av1G122480	2583	-1.20183	0.220215	-5.45751	4.82861e-08	1.9671e-07
TRITD7Bv1G121300	360.443	-1.70895	0.251461	-6.7961	1.07489e-11	7.49647e-11
TRITD7Bv1G083270	135.632	-2.82096	0.351064	-8.03545	9.32344e-16	1.13866e-14
TRITD6Bv1G154590	640.957	-2.92643	0.265608	-11.0179	3.13409e-28	1.78346e-26
TRITD7Bv1G042540	94.6047	-0.959138	0.347168	-2.76275	0.00573169	0.0102089
TRITD7Av1G065060	79.2847	-1.38068	0.313429	-4.40507	1.05751e-05	2.99803e-05
TRITD7Av1G188760	1368.95	-0.632957	0.127151	-4.97798	6.42505e-07	2.19971e-06
TRITD6Bv1G128500	126.147	-1.8224	0.303655	-6.00154	1.95453e-09	9.79182e-09
TRITD6Bv1G222680	5099.86	-2.71913	0.243084	-11.186	4.77746e-29	2.91213e-27
TRITD7Av1G239120	344.009	-0.881817	0.163013	-5.40949	6.3204e-08	2.52646e-07
TRITD7Av1G100910	90.3113	-2.7428	0.416737	-6.58162	4.65362e-11	2.96593e-10
TRITD7Bv1G112690	1907.7	-1.07613	0.218238	-4.93099	8.18145e-07	2.75452e-06
TRITD6Bv1G203660	448.171	-1.76722	0.274885	-6.42896	1.28483e-10	7.67602e-10
TRITD7Av1G261750	31.8527	-6.93425	0.866291	-8.00453	1.1992e-15	1.44043e-14
TRITD7Av1G236130	400.756	-8.44942	0.780583	-10.8245	2.6355e-27	1.36175e-25
TRITD6Bv1G174360	33.037	-2.87018	0.686058	-4.18358	2.86959e-05	7.56471e-05
TRITD7Av1G201090	36.007	-1.4458	0.504808	-2.86406	0.00418248	0.0076387
TRITD7Bv1G005530	389.258	-3.45358	0.584564	-5.90796	3.4638e-09	1.67032e-08
TRITD6Bv1G061520	5504.63	-1.00731	0.252129	-3.99523	6.46317e-05	0.000161118
TRITD7Av1G193880	3546.83	-2.27114	0.255202	-8.89937	5.61643e-19	1.04794e-17
TRITD6Bv1G206570	6004.99	-1.37559	0.235792	-5.83392	5.41398e-09	2.52989e-08
TRITD7Av1G254550	29.183	-4.9863	0.901653	-5.53017	3.19914e-08	1.33813e-07
TRITD7Av1G187760	779.427	-0.75648	0.185804	-4.07139	4.67341e-05	0.000118863
TRITD7Av1G071540	75.4163	-1.67802	0.39695	-4.2273	2.36516e-05	6.32649e-05
TRITD7Av1G143720	119.34	-0.764939	0.277794	-2.75362	0.00589395	0.0104757
TRITD7Bv1G146410	105.833	-6.50254	0.649268	-10.0152	1.30715e-23	4.37297e-22
TRITD7Av1G188700	66.3557	-2.60264	0.815284	-3.19231	0.00141142	0.0028129
TRITD7Av1G132760	420.772	-1.35417	0.266978	-5.0722	3.9325e-07	1.39025e-06
TRITD7Av1G266210	95.6881	-2.10492	0.646959	-3.25357	0.00113966	0.00231001
TRITD7Bv1G029680	283.858	-1.16585	0.255947	-4.55507	5.23687e-06	1.55688e-05
TRITD6Bv1G084680	733.878	-1.7973	0.242884	-7.39983	1.36356e-13	1.24002e-12
TRITD7Bv1G117050	1480.75	-3.2336	0.36922	-8.75793	1.98875e-18	3.44954e-17
TRITD6Bv1G139610	69.6127	-3.33115	0.780241	-4.26939	1.96012e-05	5.3237e-05
TRITD6Bv1G085600	906.284	-0.909296	0.267757	-3.39598	0.000683834	0.00144072
TRITD7Av1G218680	540.898	-1.28767	0.225809	-5.70248	1.18076e-08	5.24021e-08
TRITD6Bv1G051800	39.1191	-2.70731	0.472479	-5.73001	1.00423e-08	4.49992e-08
TRITD7Av1G102760	271.898	-1.88756	0.248687	-7.59008	3.1971e-14	3.15992e-13
TRITD7Av1G258560	1025.31	-0.810772	0.158609	-5.11177	3.19157e-07	1.14342e-06
TRITD6Bv1G213860	993.334	-0.795217	0.20851	-3.8138	0.000136844	0.000324218
TRITD6Bv1G145580	17.4708	-3.89553	0.775989	-5.02009	5.16468e-07	1.79493e-06
TRITD7Bv1G155020	729.83	-2.06747	0.238975	-8.65141	5.08664e-18	8.35346e-17
TRITD6Bv1G070300	225.9	-3.47146	0.356797	-9.72951	2.25669e-22	6.54592e-21
TRITD6Bv1G165950	35.4994	-2.60662	0.604488	-4.31212	1.61698e-05	4.45065e-05
TRITD7Bv1G127160	1386.14	-1.05637	0.187557	-5.63226	1.77866e-08	7.6895e-08
TRITD6Bv1G222800	2356.71	-0.657164	0.194674	-3.37572	0.00073624	0.0015441
TRITD7Av1G195420	86.0269	-1.24464	0.303382	-4.10254	4.0864e-05	0.000104915
TRITD7Bv1G125310	2391.76	-0.659902	0.125675	-5.25086	1.5139e-07	5.71163e-07
TRITD6Bv1G126670	1182.7	-0.730572	0.167527	-4.36092	1.29518e-05	3.61722e-05
TRITD7Av1G198070	989.8	-0.661117	0.13698	-4.82639	1.39031e-06	4.5179e-06
TRITD6Bv1G179870	57.467	-1.76413	0.721655	-2.44456	0.0145031	0.0238481
TRITD7Bv1G140320	48.7782	-1.89125	0.744997	-2.5386	0.0111298	0.0187358
TRITD7Av1G017940	1261.99	-1.30431	0.225408	-5.78646	7.18855e-09	3.2909e-08
TRITD7Av1G206480	237.521	-1.05691	0.251824	-4.19702	2.70453e-05	7.16544e-05
TRITD6Bv1G131040	37.1104	-1.53977	0.607937	-2.53278	0.0113161	0.0190205
TRITD6Bv1G083940	133.471	-2.13669	0.334641	-6.38504	1.71348e-10	1.00186e-09
TRITD7Bv1G127630	212.568	-0.989483	0.238871	-4.14234	3.43784e-05	8.94162e-05
TRITD6Bv1G043500	604.515	-4.89187	0.463608	-10.5517	4.98671e-26	2.25072e-24
TRITD6Bv1G148250	48.9245	-1.8878	0.450686	-4.18873	2.80518e-05	7.41203e-05
TRITD6Bv1G052740	90.0507	-0.983911	0.390994	-2.51643	0.0118549	0.0198502
TRITD7Av1G089830	278.527	-2.71995	0.458234	-5.93572	2.9255e-09	1.43047e-08
TRITD7Bv1G004590	32.8483	-3.33161	0.730345	-4.56169	5.07441e-06	1.51292e-05
TRITD7Bv1G076440	42.809	-5.47071	0.882239	-6.20094	5.61286e-10	3.02803e-09
TRITD6Bv1G183480	298.017	-4.06533	0.393272	-10.3372	4.78338e-25	1.92782e-23
TRITD7Av1G080930	151.34	-1.14248	0.387864	-2.94556	0.00322367	0.00601127
TRITD7Av1G116780	30.5896	-2.42453	0.499857	-4.85044	1.23185e-06	4.03823e-06
TRITD6Bv1G145210	544.016	-0.765541	0.259478	-2.95031	0.0031746	0.00592817
TRITD7Av1G197560	148.224	-1.35088	0.284214	-4.75303	2.00387e-06	6.37031e-06
TRITD7Av1G068860	383.534	-1.38198	0.200683	-6.88638	5.72289e-12	4.14392e-11
TRITD7Av1G107660	2819.07	-1.64878	0.210817	-7.82091	5.24429e-15	5.79341e-14
TRITD6Bv1G037720	164.674	-0.874259	0.211229	-4.13891	3.48955e-05	9.06236e-05
TRITD7Bv1G057370	107.162	-3.09044	0.593635	-5.20595	1.93006e-07	7.15175e-07
TRITD7Bv1G015430	3261.23	-2.1969	0.421984	-5.20611	1.92837e-07	7.14705e-07
TRITD7Bv1G120030	347.254	-0.714102	0.314131	-2.27326	0.0230105	0.0362856
TRITD7Av1G012990	21.2152	-4.59923	0.976445	-4.71018	2.47498e-06	7.75075e-06
TRITD6Bv1G050170	505.781	-1.07688	0.15376	-7.00361	2.49442e-12	1.904e-11
TRITD7Av1G085870	83.658	-1.45609	0.437537	-3.32791	0.000874987	0.00181213
TRITD7Av1G179030	95.0597	-1.22278	0.361097	-3.3863	0.000708429	0.00148915
TRITD7Av1G257970	111.246	-2.98479	0.372322	-8.01668	1.08645e-15	1.31468e-14
TRITD7Av1G274580	80.8411	-7.46359	0.786842	-9.48549	2.41236e-21	6.19028e-20
TRITD7Av1G023250	739.502	-0.769023	0.111544	-6.89432	5.41225e-12	3.92895e-11
TRITD6Bv1G075320	188.119	-4.48687	0.575113	-7.80172	6.10713e-15	6.67343e-14
TRITD7Bv1G009060	32.7436	-1.29579	0.518489	-2.49917	0.0124486	0.0207398
TRITD7Av1G201040	4447.27	-0.662664	0.242083	-2.73734	0.00619382	0.0109689
TRITD7Bv1G035890	1864.17	-1.35458	0.198228	-6.83346	8.28915e-12	5.88521e-11
TRITD6Bv1G045420	150.986	-1.13523	0.282493	-4.01862	5.85403e-05	0.000146766
TRITD7Av1G029340	41.1714	-1.39813	0.399421	-3.50039	0.000464586	0.00100845
TRITD6Bv1G086020	1534.76	-1.71312	0.293251	-5.84183	5.16296e-09	2.42218e-08
TRITD7Bv1G050460	375.062	-2.43476	0.385637	-6.31361	2.72609e-10	1.54385e-09
TRITD7Av1G094870	151.589	-0.763082	0.268726	-2.83963	0.0045166	0.00819997
TRITD7Av1G217470	24.8779	-3.76435	0.874301	-4.30555	1.66573e-05	4.57053e-05
TRITD6Bv1G179650	106.926	-1.6021	0.350816	-4.56677	4.95287e-06	1.47925e-05
TRITD6Bv1G221530	1602.49	-0.603562	0.11114	-5.43065	5.61507e-08	2.26221e-07
TRITD6Bv1G050510	319.414	-2.57981	0.323053	-7.98571	1.3972e-15	1.66022e-14
TRITD6Bv1G213130	775.332	-2.11026	0.312523	-6.75233	1.45492e-11	9.97221e-11
TRITD6Bv1G149740	31.0548	-2.7651	0.538468	-5.13512	2.81958e-07	1.0176e-06
TRITD7Bv1G041860	271.504	-1.18175	0.207818	-5.68646	1.29703e-08	5.71256e-08
TRITD6Bv1G215820	577.25	-3.26736	0.373679	-8.74377	2.25461e-18	3.87731e-17
TRITD6Bv1G148080	98.555	-0.804652	0.349154	-2.30457	0.0211906	0.0336684
TRITD7Bv1G048090	1324.45	-3.08414	0.213949	-14.4153	4.14383e-47	1.91831e-44
TRITD7Av1G069100	61.2017	-2.80193	0.414489	-6.75995	1.38036e-11	9.49728e-11
TRITD6Bv1G056490	559.039	-1.27036	0.200077	-6.34934	2.16237e-10	1.24289e-09
TRITD6Bv1G224250	269.129	-1.14591	0.24362	-4.70366	2.55538e-06	7.98354e-06
TRITD7Av1G242020	54.9871	-3.94147	0.742997	-5.30483	1.12778e-07	4.35071e-07
TRITD6Bv1G069690	1356.83	-1.42381	0.227448	-6.25994	3.85133e-10	2.13453e-09
TRITD7Av1G118210	381.218	-2.34895	0.495788	-4.73781	2.16036e-06	6.83039e-06
TRITD7Av1G216130	220.714	-2.18802	0.639233	-3.42289	0.000619598	0.00131387
TRITD6Bv1G044990	334.467	-0.819112	0.163899	-4.99767	5.8027e-07	2.00184e-06
TRITD7Av1G051910	62.9726	-2.0423	0.335318	-6.09063	1.12467e-09	5.81378e-09
TRITD7Av1G253900	540.8	-9.66048	0.7868	-12.2782	1.18635e-34	1.42599e-32
TRITD7Bv1G039660	865.528	-1.0336	0.178164	-5.80141	6.57577e-09	3.02859e-08
TRITD7Av1G213460	112.63	-0.91532	0.297601	-3.07566	0.00210038	0.00405093
TRITD6Bv1G217150	1381.35	-0.591535	0.155965	-3.79274	0.000148996	0.000350882
TRITD6Bv1G193800	198.49	-0.600836	0.22848	-2.62972	0.00854562	0.0147213
TRITD6Bv1G201590	2729.48	-1.78846	0.239001	-7.48306	7.26114e-14	6.85815e-13
TRITD6Bv1G223800	392.497	-0.946984	0.20438	-4.63345	3.59624e-06	1.09747e-05
TRITD7Av1G203210	1961.57	-1.6215	0.614477	-2.63883	0.00831934	0.0143632
TRITD6Bv1G183190	797.856	-2.54806	0.33266	-7.65965	1.86437e-14	1.90593e-13
TRITD7Av1G181450	13.6066	-2.93294	0.927931	-3.16073	0.00157372	0.00311174
TRITD6Bv1G052730	49.4186	-2.42002	0.478845	-5.05388	4.32934e-07	1.52176e-06
TRITD7Av1G046870	40.2587	-2.45253	0.596951	-4.10843	3.98364e-05	0.000102438
TRITD7Av1G035140	169.668	-2.91279	0.537541	-5.41874	6.00209e-08	2.40822e-07
TRITD7Av1G122130	177.242	-1.63405	0.243122	-6.72111	1.80343e-11	1.21977e-10
TRITD7Av1G112210	3735.46	-1.04769	0.102779	-10.1936	2.11781e-24	7.83475e-23
TRITD6Bv1G213370	520.8	-4.85428	0.620364	-7.82489	5.08109e-15	5.62946e-14
TRITD6Bv1G208360	271.792	-1.48911	0.424138	-3.51091	0.000446582	0.000972326
TRITD7Av1G240990	733.767	-0.870148	0.223063	-3.90091	9.5832e-05	0.000232452
TRITD6Bv1G031710	44.7536	-3.62845	0.616677	-5.88388	4.00768e-09	1.91453e-08
TRITD7Bv1G014590	394.672	-2.11264	0.227654	-9.28002	1.69451e-20	3.87251e-19
TRITD7Av1G227700	93.2908	-1.08566	0.335639	-3.23461	0.00121811	0.00245491
TRITD7Av1G159070	1031.99	-1.54058	0.238414	-6.46181	1.03457e-10	6.2595e-10
TRITD7Av1G261590	214.746	-1.42565	0.350523	-4.0672	4.75806e-05	0.000120855
TRITD7Bv1G150420	123.298	-1.36082	0.257971	-5.2751	1.32687e-07	5.06062e-07
TRITD7Av1G122370	3374.06	-0.616551	0.210396	-2.93042	0.003385	0.0062926
TRITD6Bv1G118500	78.9499	-1.79981	0.333791	-5.39203	6.96642e-08	2.77047e-07
TRITD7Av1G144860	197.616	-1.42312	0.391427	-3.63571	0.000277212	0.000624438
TRITD7Bv1G051440	45.0233	-1.18253	0.369866	-3.19719	0.00138775	0.00277033
TRITD7Bv1G085630	174.59	-0.913326	0.300685	-3.03749	0.00238558	0.00455661
TRITD7Av1G174190	879.202	-1.17102	0.199281	-5.87622	4.1974e-09	2.00015e-08
TRITD7Av1G108300	1670.14	-0.729245	0.291007	-2.50594	0.0122127	0.0203845
TRITD6Bv1G144210	14.3882	-3.74513	1.01762	-3.68029	0.000232967	0.000531201
TRITD6Bv1G045020	2780.49	-1.07298	0.244848	-4.38222	1.17475e-05	3.30352e-05
TRITD7Bv1G025550	369.179	-0.807279	0.212916	-3.79154	0.000149718	0.000352301
TRITD7Av1G233300	154.179	-1.3823	0.315186	-4.38565	1.1564e-05	3.25699e-05
TRITD6Bv1G057390	25.5154	-1.38086	0.52656	-2.62242	0.00873082	0.0150156
TRITD6Bv1G217600	594.025	-1.3853	0.180085	-7.69248	1.44311e-14	1.49626e-13
TRITD6Bv1G065140	942.281	-0.798073	0.255617	-3.12215	0.00179538	0.00351192
TRITD6Bv1G211850	65.0978	-2.75626	0.662505	-4.16037	3.17738e-05	8.3185e-05
TRITD6Bv1G177020	62.5784	-2.54079	0.439987	-5.7747	7.70912e-09	3.5184e-08
TRITD6Bv1G040470	66.4671	-1.39158	0.399388	-3.48428	0.000493464	0.00106553
TRITD7Bv1G126170	74.9831	-1.19394	0.383208	-3.11565	0.00183539	0.00358242
TRITD7Bv1G108640	168.132	-2.68259	0.391261	-6.85628	7.06778e-12	5.0526e-11
TRITD6Bv1G059890	159.405	-2.92829	0.502922	-5.82256	5.79538e-09	2.69416e-08
TRITD7Bv1G014540	21.3282	-3.70174	0.832969	-4.44404	8.82866e-06	2.53388e-05
TRITD7Bv1G042530	57.7885	-1.40605	0.555207	-2.53249	0.0113257	0.0190356
TRITD7Av1G248110	6824.4	-1.76186	0.236282	-7.45661	8.87798e-14	8.28475e-13
TRITD7Av1G051400	4319.74	-1.0162	0.218049	-4.66041	3.1558e-06	9.71671e-06
TRITD7Av1G280870	98.955	-0.668421	0.22031	-3.03401	0.00241329	0.00460441
TRITD7Bv1G118640	54.6359	-1.05075	0.358134	-2.93394	0.00334684	0.00622639
TRITD6Bv1G099910	2375.12	-0.881746	0.182261	-4.83782	1.3127e-06	4.28359e-06
TRITD6Bv1G188780	678.792	-2.14933	0.228297	-9.41462	4.74817e-21	1.17196e-19
TRITD7Av1G085860	1037.88	-1.11076	0.137073	-8.10344	5.34247e-16	6.72609e-15
TRITD7Av1G119410	931.471	-0.906373	0.200703	-4.516	6.30189e-06	1.84943e-05
TRITD7Av1G059240	305.884	-1.35578	0.247734	-5.47275	4.43105e-08	1.81442e-07
TRITD6Bv1G174780	2133.55	-0.602313	0.14744	-4.08514	4.40497e-05	0.000112485
TRITD7Bv1G073730	80.3729	-3.91822	0.635692	-6.16371	7.10603e-10	3.76946e-09
TRITD6Bv1G181850	462.09	-1.5338	0.232991	-6.58309	4.6076e-11	2.94036e-10
TRITD7Bv1G137350	250.709	-6.28326	1.00289	-6.26513	3.72521e-10	2.06864e-09
TRITD7Av1G224420	37.985	-4.35278	0.646188	-6.73609	1.62704e-11	1.10807e-10
TRITD6Bv1G208060	396.092	-0.819322	0.313566	-2.61291	0.0089774	0.0154
TRITD7Av1G100760	266.562	-0.708214	0.192493	-3.67916	0.000234005	0.000533354
TRITD6Bv1G155540	184.014	-2.0273	0.370535	-5.47128	4.46809e-08	1.82871e-07
TRITD7Av1G084880	242.448	-0.998856	0.255313	-3.91229	9.14261e-05	0.000222458
TRITD7Bv1G080310	77.7648	-1.83479	0.299	-6.13642	8.44034e-10	4.43671e-09
TRITD7Av1G266360	4855.91	-0.699513	0.244266	-2.86373	0.00418686	0.00764548
TRITD7Bv1G076750	1192.95	-0.667332	0.19833	-3.36475	0.000766131	0.00160179
TRITD6Bv1G078190	94.6242	-1.94784	0.339585	-5.73594	9.69737e-09	4.35762e-08
TRITD7Av1G047480	17.4854	-2.44219	0.724562	-3.37057	0.000750133	0.00157122
TRITD6Bv1G036930	261.809	-1.79481	0.252426	-7.11024	1.15843e-12	9.18407e-12
TRITD7Av1G155450	167.663	-2.07189	0.271246	-7.63841	2.19927e-14	2.22243e-13
TRITD6Bv1G073500	120.48	-3.51064	0.340506	-10.3101	6.34531e-25	2.51208e-23
TRITD6Bv1G133300	59.4928	-2.68967	0.717333	-3.74954	0.000177157	0.000411532
TRITD6Bv1G187460	157.086	-5.51297	0.467843	-11.7838	4.7305e-32	4.20916e-30
TRITD7Bv1G145590	642.123	-0.709794	0.196265	-3.61651	0.000298602	0.000668751
TRITD7Av1G241970	22.9459	-4.90492	0.819021	-5.98876	2.11449e-09	1.05392e-08
TRITD6Bv1G078080	39.52	-2.47266	0.730117	-3.38667	0.000707468	0.00148722
TRITD7Bv1G076090	4098.02	-0.872083	0.161643	-5.39511	6.8482e-08	2.7258e-07
TRITD7Av1G116000	462.721	-0.808345	0.165231	-4.89221	9.97093e-07	3.31079e-06
TRITD7Av1G266600	634.954	-1.74461	0.233492	-7.4718	7.91039e-14	7.43243e-13
TRITD7Bv1G073540	52.7864	-2.9842	0.902803	-3.30549	0.000948119	0.00195026
TRITD7Av1G236150	161.141	-5.82098	0.9814	-5.9313	3.00543e-09	1.46621e-08
TRITD7Av1G045290	769.57	-3.55535	0.678723	-5.2383	1.62067e-07	6.08229e-07
TRITD6Bv1G206870	5131.24	-6.39265	0.939592	-6.80364	1.02008e-11	7.14327e-11
TRITD7Bv1G089580	697.394	-0.673007	0.249874	-2.69339	0.00707303	0.0123918
TRITD7Bv1G140510	85.1302	-4.65553	0.694876	-6.69979	2.08718e-11	1.39961e-10
TRITD7Bv1G118650	42.5255	-1.76354	0.493754	-3.5717	0.00035467	0.000784931
TRITD6Bv1G148900	519.641	-1.7548	0.236078	-7.43312	1.06067e-13	9.79919e-13
TRITD7Bv1G095380	809.579	-0.961928	0.241049	-3.99059	6.59079e-05	0.000164144
TRITD7Av1G200090	716.639	-0.952037	0.1855	-5.13226	2.86276e-07	1.03275e-06
TRITD6Bv1G069150	2073.51	-4.22098	0.536477	-7.86796	3.60483e-15	4.08009e-14
TRITD7Bv1G123300	1330.48	-0.799802	0.192744	-4.14955	3.33126e-05	8.68817e-05
TRITD6Bv1G121190	165.543	-0.811587	0.185524	-4.37456	1.2168e-05	3.41169e-05
TRITD7Bv1G042910	240.81	-1.44839	0.346387	-4.18143	2.89683e-05	7.63243e-05
TRITD7Bv1G052220	276.751	-1.93313	0.21248	-9.09795	9.20514e-20	1.91115e-18
TRITD6Bv1G073830	137.53	-0.824491	0.335203	-2.45968	0.0139063	0.0229606
TRITD7Bv1G118380	1007.78	-2.6497	0.520745	-5.08828	3.61322e-07	1.2844e-06
TRITD7Av1G058130	3714.92	-1.66295	0.316405	-5.25577	1.47404e-07	5.57536e-07
TRITD7Bv1G116130	897.446	-1.02637	0.164042	-6.25678	3.93007e-10	2.17429e-09
TRITD7Av1G002810	59.8549	-5.22475	0.927359	-5.63401	1.76068e-08	7.61369e-08
TRITD6Bv1G186180	525.364	-1.24747	0.407785	-3.05915	0.00221969	0.00426329
TRITD6Bv1G201600	346.533	-4.68812	0.509684	-9.19809	3.64375e-20	7.94046e-19
TRITD7Av1G175050	350.752	-0.958831	0.196875	-4.87026	1.11453e-06	3.67863e-06
TRITD6Bv1G039460	532.883	-2.60717	0.340016	-7.66777	1.7501e-14	1.7977e-13
TRITD7Av1G075280	27.8917	-3.27506	0.919935	-3.5601	0.000370716	0.000818011
TRITD7Av1G245100	210.83	-1.44881	0.234616	-6.17522	6.60703e-10	3.52495e-09
TRITD7Av1G026010	61.3967	-6.189	0.853193	-7.25393	4.04862e-13	3.41442e-12
TRITD7Bv1G014910	6660.75	-0.933485	0.194708	-4.79427	1.63269e-06	5.25321e-06
TRITD6Bv1G227530	157.41	-1.74018	0.277355	-6.27417	3.51495e-10	1.95696e-09
TRITD7Av1G244530	21.7252	-2.10082	0.722929	-2.90598	0.00366103	0.00676389
TRITD7Av1G096970	568.745	-1.71208	0.272002	-6.29437	3.08653e-10	1.73735e-09
TRITD7Av1G228350	42.8403	-5.44995	0.868282	-6.2767	3.45829e-10	1.92698e-09
TRITD7Av1G254360	101.258	-7.06817	0.955784	-7.39515	1.41245e-13	1.28006e-12
TRITD7Bv1G055260	279.448	-1.71222	0.26431	-6.47808	9.28975e-11	5.66161e-10
TRITD7Av1G172970	31.0524	-1.72224	0.691368	-2.49106	0.0127362	0.0211757
TRITD7Av1G241720	100.007	-1.85616	0.788251	-2.35478	0.0185337	0.0297953
TRITD7Av1G021320	42.9078	-2.00242	0.498902	-4.01366	5.9785e-05	0.000149668
TRITD7Bv1G041030	23.7662	-3.11965	0.655668	-4.75797	1.95554e-06	6.22592e-06
TRITD6Bv1G057130	516.328	-1.16751	0.214294	-5.44816	5.08939e-08	2.06499e-07
TRITD7Av1G094340	249.323	-1.25175	0.431227	-2.90277	0.0036988	0.00682777
TRITD6Bv1G071670	408.626	-1.18992	0.28733	-4.14131	3.45334e-05	8.9758e-05
TRITD7Bv1G005600	453.836	-2.54944	0.569	-4.48057	7.4443e-06	2.15789e-05
TRITD7Av1G118550	1148.1	-4.79448	0.546915	-8.76641	1.8445e-18	3.21072e-17
TRITD7Av1G204900	131.497	-0.950811	0.267452	-3.55508	0.000377869	0.000832454
TRITD7Av1G072180	35.5943	-1.61594	0.637191	-2.53604	0.0112115	0.0188585
TRITD7Bv1G131650	142.739	-4.29947	0.588315	-7.3081	2.70944e-13	2.34565e-12
TRITD6Bv1G203050	106.974	-0.939055	0.393645	-2.38554	0.0170541	0.027632
TRITD7Av1G261660	1577.03	-4.42682	0.665457	-6.65229	2.88567e-11	1.89776e-10
TRITD6Bv1G040350	261.638	-1.34154	0.226148	-5.9321	2.99082e-09	1.4595e-08
TRITD7Av1G185610	142.002	-1.25791	0.251192	-5.00779	5.50599e-07	1.90717e-06
TRITD6Bv1G108640	125.221	-0.891957	0.236141	-3.77722	0.000158587	0.000371392
TRITD6Bv1G053210	2792.27	-0.807636	0.195288	-4.13561	3.54019e-05	9.18621e-05
TRITD7Bv1G051870	1649.59	-0.872249	0.1259	-6.92811	4.26496e-12	3.14881e-11
TRITD7Bv1G089170	134.346	-0.840406	0.324591	-2.58912	0.00962202	0.0164089
TRITD7Bv1G070370	88.7987	-3.4034	0.739157	-4.60443	4.13594e-06	1.25075e-05
TRITD7Bv1G132770	374.007	-1.01081	0.300058	-3.36871	0.000755206	0.00158059
TRITD7Bv1G151930	114.39	-2.50415	0.364116	-6.87735	6.09755e-12	4.40219e-11
TRITD7Av1G220170	1539.56	-1.07439	0.21877	-4.91107	9.05819e-07	3.02945e-06
TRITD7Av1G207090	4669.41	-0.895981	0.218408	-4.10232	4.09028e-05	0.000104999
TRITD6Bv1G043790	384.687	-1.54382	0.294533	-5.24158	1.59205e-07	5.98605e-07
TRITD6Bv1G132650	557.026	-1.0867	0.188382	-5.76859	7.99371e-09	3.63811e-08
TRITD7Av1G024090	63.7531	-2.11311	0.497793	-4.24495	2.18639e-05	5.88551e-05
TRITD6Bv1G096260	1379.94	-1.33543	0.173153	-7.7124	1.23472e-14	1.29391e-13
TRITD6Bv1G207740	386.875	-1.10341	0.230787	-4.78108	1.74353e-06	5.58626e-06
TRITD7Bv1G145770	716.556	-0.981981	0.19507	-5.03399	4.80366e-07	1.67746e-06
TRITD7Av1G214810	339.216	-2.90302	0.331749	-8.75066	2.12114e-18	3.66249e-17
TRITD7Av1G075810	3581.01	-1.10273	0.176177	-6.25922	3.86905e-10	2.14262e-09
TRITD7Av1G006260	12997.5	-8.09975	0.819794	-9.88023	5.07181e-23	1.59839e-21
TRITD6Bv1G188650	62.271	-1.58451	0.382608	-4.14134	3.4529e-05	8.97534e-05
TRITD7Bv1G154840	1305.8	-0.932179	0.189434	-4.92086	8.61656e-07	2.89106e-06
TRITD7Av1G267750	825.789	-1.45626	0.398276	-3.65642	0.000255767	0.000579102
TRITD7Bv1G144570	352.397	-1.65532	0.389136	-4.25384	2.10136e-05	5.6758e-05
TRITD6Bv1G116350	57.9848	-4.89755	0.703966	-6.95708	3.47407e-12	2.5968e-11
TRITD7Av1G000930	605.576	-4.72303	0.421638	-11.2016	4.00289e-29	2.46189e-27
TRITD6Bv1G068610	190.7	-3.04335	0.387249	-7.85888	3.87585e-15	4.36904e-14
TRITD6Bv1G128050	291.232	-1.00557	0.292456	-3.43837	0.00058522	0.00124792
TRITD7Av1G161380	189.733	-0.84457	0.295126	-2.86173	0.00421336	0.007691
TRITD7Av1G051730	128.526	-1.61567	0.324549	-4.97819	6.41804e-07	2.19753e-06
TRITD6Bv1G073730	3270.13	-0.717478	0.206641	-3.47209	0.000516414	0.00111158
TRITD7Av1G026200	57.7975	-1.5421	0.383221	-4.02404	5.72072e-05	0.000143698
TRITD6Bv1G221870	489.548	-0.877455	0.236181	-3.71518	0.000203063	0.000467149
TRITD6Bv1G163390	712.698	-1.12351	0.260715	-4.30932	1.63754e-05	4.5029e-05
TRITD7Av1G010260	753.935	-0.73834	0.154182	-4.78874	1.67829e-06	5.38577e-06
TRITD6Bv1G039780	398.744	-0.975564	0.19079	-5.11329	3.16597e-07	1.13472e-06
TRITD7Av1G197350	180.608	-0.806328	0.269599	-2.99084	0.00278208	0.00525767
TRITD7Av1G163750	284.474	-1.96427	0.308351	-6.37023	1.88744e-10	1.09441e-09
TRITD6Bv1G151970	2145.61	-3.95272	0.636644	-6.20869	5.34283e-10	2.89146e-09
TRITD7Bv1G050840	25.9451	-5.77126	0.838738	-6.88089	5.94808e-12	4.29881e-11
TRITD6Bv1G033410	192.102	-1.03758	0.256464	-4.04573	5.21611e-05	0.000131698
TRITD7Av1G087810	1821.41	-0.667254	0.209944	-3.17825	0.00148168	0.00294231
TRITD7Av1G040790	78.3388	-3.01092	0.640902	-4.69794	2.62793e-06	8.199e-06
TRITD7Av1G161500	43708	-1.11388	0.267798	-4.15941	3.19077e-05	8.3519e-05
TRITD7Bv1G140230	42.467	-3.20577	0.859665	-3.7291	0.000192168	0.000443786
TRITD7Av1G157940	241.265	-1.5004	0.290731	-5.16078	2.45926e-07	8.94625e-07
TRITD7Bv1G010320	223.134	-2.33096	0.346954	-6.71834	1.83812e-11	1.24174e-10
TRITD7Av1G224610	5950.27	-1.05939	0.227751	-4.65153	3.2948e-06	1.01183e-05
TRITD7Av1G014330	272.897	-5.34648	0.78507	-6.8102	9.74641e-12	6.84046e-11
TRITD7Bv1G073360	658.676	-0.82653	0.238332	-3.46798	0.000524379	0.00112745
TRITD7Av1G257950	1046.97	-0.793435	0.296973	-2.67174	0.0075459	0.0131432
TRITD7Av1G196440	32.0322	-2.20688	0.686947	-3.2126	0.00131541	0.0026349
TRITD7Av1G191490	122.686	-1.17998	0.273279	-4.31786	1.57548e-05	4.34306e-05
TRITD7Bv1G146720	26.0513	-2.49221	0.588161	-4.23728	2.26239e-05	6.07103e-05
TRITD7Av1G042440	92.1524	-2.03629	0.463544	-4.39287	1.11865e-05	3.15689e-05
TRITD6Bv1G086010	820.51	-0.64292	0.140249	-4.58412	4.55909e-06	1.36977e-05
TRITD6Bv1G211870	346.146	-1.53427	0.251539	-6.09952	1.0639e-09	5.52464e-09
TRITD6Bv1G040650	148.521	-1.16417	0.314199	-3.7052	0.000211221	0.000484616
TRITD6Bv1G074900	109.978	-1.3185	0.303289	-4.34733	1.37807e-05	3.82999e-05
TRITD7Av1G040160	25.4116	-3.63239	0.682014	-5.32598	1.00411e-07	3.89732e-07
TRITD7Av1G214960	10.7452	-5.10299	0.985714	-5.17695	2.25547e-07	8.26637e-07
TRITD6Bv1G190830	82.2979	-1.54717	0.351251	-4.40475	1.05905e-05	3.00206e-05
TRITD6Bv1G151270	1237.53	-1.17864	0.211761	-5.56591	2.60784e-08	1.10423e-07
TRITD7Av1G154080	926.211	-2.01302	0.294148	-6.84354	7.726e-12	5.50134e-11
TRITD7Av1G012980	35.6971	-2.87343	0.51143	-5.61843	1.927e-08	8.29002e-08
TRITD7Av1G225260	89.498	-0.948023	0.439654	-2.1563	0.0310606	0.0476551
TRITD7Av1G076790	1514.63	-0.816898	0.157338	-5.192	2.08048e-07	7.67426e-07
TRITD6Bv1G207830	9.35187	-4.93964	0.977418	-5.05376	4.33193e-07	1.52251e-06
TRITD6Bv1G174790	710.119	-0.591742	0.173031	-3.41986	0.000626522	0.00132798
TRITD6Bv1G221000	254.555	-0.984559	0.254695	-3.86564	0.000110799	0.000266304
TRITD7Av1G179190	58.7256	-4.98698	0.848758	-5.87562	4.21267e-09	2.00603e-08
TRITD6Bv1G223640	1077.02	-0.645986	0.166571	-3.87813	0.000105262	0.000253887
TRITD7Bv1G101090	7122.66	-1.78581	0.273292	-6.53443	6.38502e-11	3.97839e-10
TRITD7Av1G160830	16812.4	-1.52943	0.226347	-6.75703	1.4085e-11	9.67536e-11
TRITD7Bv1G149890	1546.16	-1.51667	0.194922	-7.78094	7.19888e-15	7.79185e-14
TRITD7Av1G039470	504.638	-0.993341	0.216172	-4.59513	4.32476e-06	1.30336e-05
TRITD7Bv1G032520	21222.1	-1.5902	0.292073	-5.44452	5.19447e-08	2.10389e-07
TRITD7Av1G184960	3232.83	-1.46392	0.231535	-6.32269	2.57041e-10	1.46246e-09
TRITD6Bv1G209230	219.434	-1.46995	0.308704	-4.76168	1.91989e-06	6.11982e-06
TRITD7Av1G035180	2276.81	-4.47577	0.69798	-6.41246	1.43194e-10	8.4839e-10
TRITD7Av1G062960	1585.03	-0.622744	0.209194	-2.97687	0.00291203	0.00547968
TRITD6Bv1G217530	40.747	-1.23648	0.479305	-2.57973	0.00988767	0.0168217
TRITD6Bv1G220590	1049.57	-1.80679	0.202338	-8.92958	4.27641e-19	8.11618e-18
TRITD7Av1G226340	16793.5	-1.16032	0.200275	-5.79363	6.88791e-09	3.16257e-08
TRITD6Bv1G046170	145.186	-5.54625	0.872397	-6.35748	2.05092e-10	1.1832e-09
TRITD7Av1G210450	1121.8	-1.01155	0.193507	-5.22745	1.71867e-07	6.41922e-07
TRITD7Av1G085490	62.8851	-2.51587	0.416189	-6.04503	1.49386e-09	7.5905e-09
TRITD7Av1G075970	14.3112	-5.7032	0.90065	-6.33232	2.41502e-10	1.37955e-09
TRITD7Av1G030200	36.4075	-2.72516	0.55376	-4.9212	8.60157e-07	2.8866e-06
TRITD7Av1G006610	31.2998	-1.75644	0.450685	-3.89726	9.72853e-05	0.000235693
TRITD6Bv1G171930	1561.12	-1.83844	0.197158	-9.32471	1.11291e-20	2.59531e-19
TRITD6Bv1G168530	2469.87	-0.722933	0.211993	-3.41018	0.000649209	0.00137284
TRITD7Av1G187170	27.9498	-4.15276	0.813324	-5.10592	3.29191e-07	1.17764e-06
TRITD7Av1G155670	580.493	-1.34863	0.38605	-3.49341	0.000476896	0.00103307
TRITD6Bv1G116490	1183.29	-1.69156	0.210292	-8.04385	8.70616e-16	1.06593e-14
TRITD7Bv1G149310	648.048	-3.00772	0.442063	-6.80384	1.01864e-11	7.13463e-11
TRITD7Bv1G096920	350.688	-0.855692	0.304877	-2.80668	0.00500548	0.00901635
TRITD6Bv1G160730	5088.36	-0.696283	0.217015	-3.20846	0.00133449	0.00267078
TRITD6Bv1G123550	502.822	-1.1599	0.281746	-4.11682	3.84136e-05	9.90243e-05
TRITD7Bv1G080620	2768.74	-1.19654	0.165424	-7.23316	4.71874e-13	3.94171e-12
TRITD7Av1G196040	1807.91	-0.737051	0.190957	-3.85978	0.000113489	0.000272197
TRITD7Av1G174790	213.804	-3.6595	0.411171	-8.9002	5.5745e-19	1.04069e-17
TRITD7Av1G042350	21.6269	-2.10863	0.715107	-2.94869	0.00319122	0.00595627
TRITD7Bv1G107480	43.042	-1.1802	0.40327	-2.92657	0.00342722	0.00636349
TRITD6Bv1G215970	332.514	-6.82376	0.615699	-11.0829	1.51795e-28	8.88898e-27
TRITD7Bv1G028940	4461.87	-0.72848	0.278409	-2.61658	0.00888161	0.015251
TRITD6Bv1G182430	607.477	-4.56408	0.426465	-10.7021	9.94815e-27	4.90351e-25
TRITD7Av1G160450	27.0417	-2.61432	0.534088	-4.89493	9.83426e-07	3.26985e-06
TRITD7Av1G207440	501.782	-0.645056	0.199076	-3.24025	0.00119425	0.00241067
TRITD7Bv1G032420	68.0453	-4.38334	0.630116	-6.9564	3.49077e-12	2.60757e-11
TRITD7Bv1G122570	475.374	-1.91578	0.253562	-7.55546	4.1737e-14	4.07346e-13
TRITD7Av1G177610	598.157	-1.22775	0.153491	-7.99887	1.25563e-15	1.50399e-14
TRITD7Av1G275550	355.449	-0.736976	0.234492	-3.14287	0.00167301	0.00329212
TRITD7Av1G006120	1464.95	-1.04093	0.332614	-3.12953	0.00175084	0.00343284
TRITD7Av1G101060	227.459	-1.27485	0.372052	-3.42654	0.000611317	0.00129816
TRITD7Av1G227690	845.167	-0.586276	0.150947	-3.88399	0.000102756	0.000248193
TRITD6Bv1G131800	282.973	-0.681988	0.202538	-3.36721	0.000759341	0.00158866
TRITD6Bv1G226220	864.855	-0.790084	0.267567	-2.95284	0.00314863	0.00588224
TRITD6Bv1G050130	751.178	-0.860925	0.13166	-6.53899	6.19343e-11	3.86956e-10
TRITD6Bv1G116440	14250.2	-1.49598	0.199344	-7.50451	6.16578e-14	5.88687e-13
TRITD7Av1G237440	1856.05	-3.84239	0.668925	-5.74413	9.23965e-09	4.16204e-08
TRITD7Bv1G048190	86.1171	-4.5153	0.656345	-6.87945	6.00823e-12	4.33953e-11
TRITD7Bv1G048770	5025.08	-0.727872	0.279193	-2.60705	0.00913249	0.0156473
TRITD6Bv1G056480	263.83	-3.37996	0.408286	-8.27843	1.24811e-16	1.71369e-15
TRITD6Bv1G065090	556.796	-0.673877	0.158372	-4.25503	2.09018e-05	5.64873e-05
TRITD7Bv1G070860	316.329	-0.675051	0.179329	-3.76432	0.000167005	0.000389772
TRITD6Bv1G166750	194.607	-1.51623	0.246186	-6.15891	7.32477e-10	3.88008e-09
TRITD7Av1G228490	131.386	-2.67423	0.5128	-5.21497	1.8385e-07	6.83469e-07
TRITD7Av1G070170	189.249	-1.16484	0.274729	-4.23996	2.23556e-05	6.00419e-05
TRITD7Av1G190490	94.8771	-1.55616	0.365883	-4.25317	2.10765e-05	5.6901e-05
TRITD7Bv1G135620	1370.37	-1.25871	0.243408	-5.1712	2.3259e-07	8.50355e-07
TRITD7Av1G200650	60.5167	-1.73285	0.544786	-3.1808	0.00146871	0.0029186
TRITD7Av1G237450	1257.23	-2.01884	0.376299	-5.36499	8.09538e-08	3.19019e-07
TRITD7Av1G073390	1124.63	-0.625851	0.214628	-2.91598	0.00354576	0.00656721
TRITD7Bv1G005580	253.417	-3.77635	0.638185	-5.91733	3.27218e-09	1.58438e-08
TRITD7Av1G241990	87.4893	-3.28015	0.497956	-6.58722	4.48145e-11	2.86474e-10
TRITD7Av1G237330	58.6846	-2.36088	0.636916	-3.70674	0.000209943	0.000481877
TRITD7Av1G102630	5519.75	-1.0203	0.201957	-5.05206	4.37076e-07	1.53568e-06
TRITD6Bv1G212690	118.666	-2.36223	0.344511	-6.85676	7.04419e-12	5.03679e-11
TRITD6Bv1G149000	42.5144	-1.76051	0.584452	-3.01224	0.0025933	0.00492127
TRITD6Bv1G194970	115.411	-0.943259	0.365726	-2.57915	0.00990451	0.016847
TRITD6Bv1G130490	1018.75	-0.654782	0.191949	-3.41123	0.000646711	0.00136823
TRITD7Av1G054820	25.0608	-1.68244	0.60331	-2.78868	0.00529232	0.00948414
TRITD6Bv1G072830	131.013	-1.46555	0.458691	-3.19506	0.001398	0.00278941
TRITD7Bv1G037290	91.1896	-1.38331	0.294401	-4.69872	2.618e-06	8.1695e-06
TRITD7Av1G261060	941.223	-0.61278	0.205004	-2.9891	0.00279797	0.00528477
TRITD7Av1G202530	510.129	-0.607255	0.157324	-3.8599	0.000113434	0.000272104
TRITD6Bv1G086310	1896	-0.625211	0.163007	-3.83548	0.000125322	0.000298695
TRITD7Av1G051890	68.8587	-0.933465	0.371461	-2.51296	0.0119724	0.0200263
TRITD7Bv1G130070	333.234	-1.3893	0.361761	-3.84037	0.000122848	0.000293147
TRITD7Av1G227360	47.5369	-2.65438	0.620978	-4.27451	1.91557e-05	5.21054e-05
TRITD6Bv1G060260	53.4621	-3.61932	0.868105	-4.16922	3.05642e-05	8.02635e-05
TRITD7Bv1G038250	45.3655	-1.16617	0.462156	-2.52332	0.0116253	0.0194914
TRITD7Av1G017660	92.9526	-1.75839	0.335277	-5.24459	1.56634e-07	5.8965e-07
TRITD7Av1G075130	30680.7	-0.795661	0.255816	-3.11029	0.00186907	0.00364316
TRITD7Bv1G042810	83.6772	-4.34791	0.525881	-8.26785	1.36398e-16	1.85714e-15
TRITD7Bv1G012840	23.3362	-2.87469	0.770633	-3.73029	0.000191256	0.000441947
TRITD7Av1G030060	649.889	-3.72711	0.668274	-5.57721	2.44402e-08	1.0389e-07
TRITD6Bv1G222720	68.9308	-1.27361	0.480212	-2.65217	0.00799752	0.0138557
TRITD7Av1G129490	19617.9	-2.09955	0.251582	-8.34541	7.09688e-17	1.00879e-15
TRITD7Av1G177600	4016.69	-1.21495	0.235458	-5.15992	2.47052e-07	8.98435e-07
TRITD6Bv1G123620	2195.67	-1.19724	0.196742	-6.08533	1.16251e-09	5.99367e-09
TRITD7Bv1G135850	75.5357	-2.49163	0.735685	-3.38682	0.000707072	0.00148657
TRITD6Bv1G074660	335.304	-1.36055	0.282221	-4.82088	1.42924e-06	4.63826e-06
TRITD7Av1G018600	2811.65	-0.920033	0.288878	-3.18485	0.00144831	0.00288089
TRITD6Bv1G183020	55.7459	-1.63495	0.480693	-3.40123	0.000670836	0.00141473
TRITD6Bv1G183990	2844.73	-0.673618	0.173165	-3.89002	0.000100234	0.000242358
TRITD6Bv1G225080	1033.86	-3.4612	0.64649	-5.35383	8.61098e-08	3.38209e-07
TRITD7Av1G087190	524.864	-0.983015	0.218602	-4.49683	6.89733e-06	2.00954e-05
TRITD7Av1G261200	7476.37	-1.31569	0.179774	-7.31856	2.5065e-13	2.18319e-12
TRITD7Bv1G018330	49.5091	-4.45571	0.815936	-5.46086	4.73837e-08	1.93333e-07
TRITD7Bv1G147040	1063.55	-4.70583	0.497551	-9.45797	3.13966e-21	7.9494e-20
TRITD7Av1G083770	152.058	-0.968688	0.224833	-4.30849	1.64376e-05	4.51821e-05
TRITD7Av1G068480	37.0297	-0.986239	0.361805	-2.72588	0.00641297	0.0113218
TRITD7Av1G104130	8815.65	-1.56842	0.211102	-7.42968	1.08863e-13	1.00305e-12
TRITD7Bv1G028630	153.987	-4.94756	0.674631	-7.33373	2.23836e-13	1.96968e-12
TRITD7Av1G038000	133.061	-3.19106	0.735697	-4.33747	1.44134e-05	3.9945e-05
TRITD7Av1G017300	2068.25	-2.19311	0.260155	-8.43	3.45672e-17	5.09978e-16
TRITD7Av1G150170	70.8107	-4.42979	0.974121	-4.54748	5.4293e-06	1.60837e-05
TRITD6Bv1G147700	2442.51	-1.55724	0.267087	-5.83044	5.52816e-09	2.57938e-08
TRITD6Bv1G120990	105.079	-0.748294	0.286615	-2.6108	0.009033	0.0154884
TRITD6Bv1G171050	15.2679	-4.39501	0.933094	-4.71014	2.47545e-06	7.75079e-06
TRITD7Bv1G000430	419.478	-9.13617	0.891152	-10.2521	1.1582e-24	4.44304e-23
TRITD7Bv1G004900	67.7298	-4.68447	0.603395	-7.76351	8.26078e-15	8.86559e-14
TRITD7Av1G080190	996.747	-0.868931	0.25612	-3.39267	0.000692151	0.00145717
TRITD6Bv1G098870	592.156	-1.38826	0.176976	-7.84434	4.35252e-15	4.86791e-14
TRITD7Av1G164570	116.929	-1.85078	0.5446	-3.39842	0.00067776	0.00142836
TRITD6Bv1G147800	70.9816	-1.37127	0.369062	-3.71556	0.000202752	0.000466499
TRITD7Av1G018460	34.155	-1.26824	0.504908	-2.51182	0.0120112	0.0200785
TRITD6Bv1G185570	1441.11	-0.653231	0.131216	-4.97828	6.41509e-07	2.19674e-06
TRITD7Av1G026880	1238.57	-0.636469	0.203868	-3.12196	0.00179651	0.00351373
TRITD6Bv1G209490	21.8548	-3.99724	0.774135	-5.1635	2.42375e-07	8.82647e-07
TRITD7Av1G038130	138.159	-1.40462	0.304956	-4.60598	4.10533e-06	1.24226e-05
TRITD7Bv1G043010	218.79	-0.749786	0.215568	-3.47819	0.000504806	0.00108815
TRITD7Av1G180720	1226.98	-1.31791	0.196661	-6.70144	2.06377e-11	1.3857e-10
TRITD7Bv1G149320	2744.86	-0.927699	0.17612	-5.26743	1.38345e-07	5.25829e-07
TRITD7Av1G184780	545.146	-0.590324	0.145515	-4.05678	4.97537e-05	0.00012601
TRITD7Av1G116870	1946.71	-0.686473	0.132688	-5.1736	2.29626e-07	8.40325e-07
TRITD7Bv1G051810	142.571	-1.12236	0.419129	-2.67785	0.00740973	0.0129362
TRITD7Av1G167990	2915.02	-1.08289	0.351688	-3.07911	0.00207618	0.00400833
TRITD7Bv1G140090	215.714	-0.969473	0.219769	-4.41132	1.0274e-05	2.91766e-05
TRITD7Av1G244950	22.2865	-2.72072	0.73825	-3.68536	0.000228379	0.000521642
TRITD7Bv1G037630	44.8384	-2.21591	0.52126	-4.25107	2.12756e-05	5.73708e-05
TRITD6Bv1G068600	33.4694	-1.29585	0.442182	-2.93059	0.00338321	0.00629029
TRITD6Bv1G136820	386.633	-1.29974	0.242822	-5.35266	8.66717e-08	3.40143e-07
TRITD7Av1G109440	1284.72	-0.613495	0.153089	-4.00745	6.13788e-05	0.000153501
TRITD7Av1G248140	856.796	-0.819964	0.197662	-4.14832	3.34927e-05	8.72916e-05
TRITD7Av1G059850	601.187	-0.654193	0.148668	-4.40036	1.0807e-05	3.0571e-05
TRITD7Av1G096470	437.576	-1.72075	0.506958	-3.39426	0.000688132	0.00144924
TRITD7Bv1G060890	483.139	-1.6425	0.271755	-6.04404	1.50306e-09	7.63384e-09
TRITD7Av1G204580	56.8548	-1.23435	0.417278	-2.95811	0.00309534	0.00579533
TRITD6Bv1G140470	123.924	-0.667282	0.2978	-2.2407	0.0250453	0.0391788
TRITD7Bv1G079780	3782.83	-0.644459	0.11734	-5.49224	3.96873e-08	1.63744e-07
TRITD6Bv1G177140	126.646	-1.04472	0.284838	-3.66779	0.00024466	0.000555865
TRITD7Av1G271430	708.036	-0.974536	0.238094	-4.09308	4.2569e-05	0.000108949
TRITD6Bv1G174620	64.9403	-1.07378	0.377065	-2.84773	0.00440319	0.00800595
TRITD7Av1G275620	148.443	-0.84261	0.25381	-3.31985	0.000900659	0.00186046
TRITD6Bv1G029810	555.945	-1.00435	0.203882	-4.92611	8.3881e-07	2.81993e-06
TRITD6Bv1G052260	20.2773	-3.65444	0.622674	-5.86895	4.3857e-09	2.08207e-08
TRITD7Av1G220520	161.152	-1.40235	0.318485	-4.40319	1.06673e-05	3.02183e-05
TRITD6Bv1G223820	1716.21	-0.604297	0.115615	-5.22678	1.72486e-07	6.43876e-07
TRITD7Av1G080380	103.145	-1.18812	0.430014	-2.76299	0.0057274	0.0102035
TRITD6Bv1G137420	114.816	-1.32608	0.283117	-4.68386	2.81517e-06	8.74575e-06
TRITD7Av1G256450	125.689	-3.69702	0.551778	-6.70019	2.0815e-11	1.39624e-10
TRITD7Av1G157630	40.1954	-2.00182	0.520406	-3.84665	0.000119746	0.000286107
TRITD6Bv1G084250	180.046	-1.34024	0.269912	-4.96547	6.85363e-07	2.33594e-06
TRITD6Bv1G031330	41.0319	-1.21985	0.399103	-3.05647	0.00223959	0.00429812
TRITD7Bv1G147390	1382.99	-0.675897	0.305338	-2.2136	0.0268562	0.0417277
TRITD7Bv1G140630	251.112	-0.784624	0.336547	-2.33139	0.0197326	0.0315421
TRITD6Bv1G147130	96.8909	-2.52417	0.439481	-5.74353	9.27219e-09	4.17559e-08
TRITD7Av1G054040	91.4122	-0.888893	0.407566	-2.18098	0.0291849	0.0450436
TRITD6Bv1G074910	1018.34	-1.13263	0.169389	-6.68656	2.28471e-11	1.5239e-10
TRITD6Bv1G033210	35.0606	-1.19667	0.476338	-2.51222	0.0119974	0.0200582
TRITD7Bv1G056240	788.414	-0.742559	0.314772	-2.35904	0.0183224	0.029486
TRITD7Bv1G138270	1731.03	-2.21209	0.365741	-6.04826	1.46418e-09	7.44521e-09
TRITD7Bv1G151340	5491.81	-2.08241	0.25963	-8.02067	1.05172e-15	1.27535e-14
TRITD6Bv1G083380	61.9528	-0.857966	0.377306	-2.27393	0.0229703	0.0362307
TRITD6Bv1G066660	3106.68	-1.24719	0.196204	-6.35661	2.06249e-10	1.18908e-09
TRITD7Av1G277270	8812.6	-0.591583	0.203388	-2.90864	0.00363007	0.00671031
TRITD7Av1G267420	152.441	-0.634738	0.27933	-2.27236	0.0230646	0.0363527
TRITD7Av1G196240	346.679	-1.73553	0.370574	-4.68336	2.82209e-06	8.76565e-06
TRITD7Av1G055690	28.2831	-2.14955	0.607907	-3.53599	0.000406247	0.000890391
TRITD7Bv1G075530	403.588	-0.603931	0.185099	-3.26274	0.00110342	0.00224211
TRITD7Bv1G117710	44.9148	-1.66014	0.424492	-3.91089	9.19579e-05	0.000223688
TRITD7Av1G236290	1825.89	-8.90118	0.953381	-9.33643	9.96346e-21	2.34583e-19
TRITD7Av1G079630	359.962	-5.54696	0.494327	-11.2212	3.20816e-29	2.00551e-27
TRITD6Bv1G065240	518.747	-0.901621	0.391125	-2.3052	0.0211554	0.0336188
TRITD7Av1G166930	749.853	-2.53012	0.480648	-5.26398	1.4097e-07	5.35034e-07
TRITD7Av1G199830	266.408	-0.619252	0.271413	-2.28159	0.0225137	0.0355695
TRITD7Bv1G129660	104.027	-2.473	0.381975	-6.47424	9.52911e-11	5.79409e-10
TRITD6Bv1G171090	49.8415	-1.79468	0.411778	-4.35838	1.3103e-05	3.65529e-05
TRITD7Bv1G040270	1891.18	-0.956566	0.238767	-4.00627	6.16856e-05	0.000154201
TRITD7Av1G074370	623.229	-1.29032	0.168781	-7.64491	2.091e-14	2.11989e-13
TRITD7Av1G083910	42.092	-1.60355	0.44564	-3.5983	0.000320299	0.00071389
TRITD6Bv1G164130	35.7791	-1.59162	0.472531	-3.3683	0.00075634	0.00158267
TRITD6Bv1G141650	962.347	-1.3512	0.271417	-4.9783	6.41443e-07	2.19673e-06
TRITD7Av1G063570	1366.85	-2.06826	0.26031	-7.94535	1.93638e-15	2.2663e-14
TRITD7Bv1G087540	2568.14	-1.46736	0.233101	-6.29495	3.07493e-10	1.73111e-09
TRITD7Av1G185130	1116.73	-1.45151	0.305139	-4.75689	1.96601e-06	6.2575e-06
TRITD7Av1G010780	72.5518	-2.34691	0.384594	-6.10231	1.04546e-09	5.43629e-09
TRITD6Bv1G037700	320.708	-1.33183	0.252216	-5.28053	1.28812e-07	4.9249e-07
TRITD7Bv1G146630	286.66	-1.24008	0.465051	-2.66654	0.00766359	0.0133305
TRITD7Bv1G073200	4724.94	-1.16315	0.216175	-5.38058	7.42455e-08	2.9414e-07
TRITD6Bv1G081890	288.223	-1.66058	0.216844	-7.65797	1.88896e-14	1.92876e-13
TRITD7Av1G011750	305.458	-0.95718	0.297728	-3.21495	0.00130469	0.0026151
TRITD6Bv1G035020	116.606	-1.86705	0.557229	-3.3506	0.000806365	0.00167966
TRITD7Bv1G022160	408.739	-5.79158	0.416109	-13.9184	4.89523e-44	1.67696e-41
TRITD7Av1G003860	61.8889	-2.29151	0.467926	-4.89717	9.72289e-07	3.23627e-06
TRITD6Bv1G075060	425.601	-1.38788	0.268207	-5.17465	2.28335e-07	8.36048e-07
TRITD7Av1G107420	82.6337	-2.82657	0.397306	-7.11434	1.12448e-12	8.92734e-12
TRITD7Av1G057010	1173.08	-0.853152	0.176789	-4.82583	1.39419e-06	4.52922e-06
TRITD7Av1G027060	5497.71	-8.49315	0.532557	-15.9479	2.9481e-57	3.74048e-54
TRITD6Bv1G080560	94.6224	-0.909374	0.312422	-2.91072	0.00360598	0.00666938
TRITD7Av1G036870	12.0949	-3.66698	0.811461	-4.51899	6.21353e-06	1.82475e-05
TRITD7Bv1G146490	439.028	-0.752502	0.215424	-3.49312	0.000477408	0.00103405
TRITD7Bv1G139400	22.5279	-5.06259	0.777731	-6.50944	7.54293e-11	4.6575e-10
TRITD7Av1G205080	496.191	-1.60827	0.263079	-6.11326	9.76187e-10	5.0962e-09
TRITD6Bv1G063470	68.275	-1.40902	0.360141	-3.91242	9.13758e-05	0.000222351
TRITD7Av1G270370	13689.5	-2.68052	0.376735	-7.11513	1.11807e-12	8.87847e-12
TRITD7Av1G251760	11.1949	-4.05282	0.879794	-4.60656	4.09388e-06	1.23901e-05
TRITD7Bv1G146430	2992.62	-1.26479	0.223549	-5.65777	1.53354e-08	6.6889e-08
TRITD7Av1G021530	80.8686	-2.10309	0.306129	-6.86994	6.423e-12	4.62351e-11
TRITD7Av1G056410	23.3252	-2.00085	0.783354	-2.55421	0.0106428	0.017984
TRITD7Av1G008550	3820.39	-1.03359	0.236352	-4.3731	1.22494e-05	3.43337e-05
TRITD6Bv1G053200	260.354	-1.08602	0.260973	-4.16144	3.16252e-05	8.28339e-05
TRITD7Bv1G018890	313.5	-1.35859	0.215042	-6.3178	2.65307e-10	1.50648e-09
TRITD7Av1G262940	110.869	-1.05438	0.247754	-4.25576	2.08336e-05	5.63296e-05
TRITD6Bv1G130250	1149.07	-0.614067	0.127709	-4.80835	1.52185e-06	4.91968e-06
TRITD7Av1G086560	141.53	-1.01421	0.232529	-4.36165	1.29087e-05	3.60548e-05
TRITD6Bv1G158440	375.012	-1.705	0.35226	-4.84019	1.29717e-06	4.23573e-06
TRITD7Av1G202970	727.731	-1.62881	0.224286	-7.26219	3.80879e-13	3.22486e-12
TRITD7Av1G182020	79.3214	-1.55796	0.312262	-4.98928	6.06041e-07	2.08445e-06
TRITD7Av1G026300	28.3358	-4.86723	0.807467	-6.02777	1.66235e-09	8.39806e-09
TRITD7Av1G062580	40.6155	-4.85734	0.835157	-5.81609	6.0241e-09	2.79479e-08
TRITD7Bv1G012550	148.008	-1.29837	0.275724	-4.70894	2.49004e-06	7.79293e-06
TRITD7Av1G256390	2533.34	-3.11817	0.487793	-6.39241	1.63292e-10	9.58676e-10
TRITD7Av1G264080	464.679	-6.34027	0.640257	-9.90269	4.05234e-23	1.29377e-21
TRITD7Av1G021890	697.756	-0.639337	0.159661	-4.00433	6.21934e-05	0.000155345
TRITD7Bv1G139210	224.144	-1.3859	0.192698	-7.19208	6.38124e-13	5.23222e-12
TRITD7Av1G144820	153.199	-1.69085	0.273314	-6.18648	6.15233e-10	3.30035e-09
TRITD7Av1G257640	3564.66	-1.93248	0.277691	-6.95911	3.42432e-12	2.56184e-11
TRITD7Av1G038660	82.9361	-2.61391	0.420355	-6.21835	5.02404e-10	2.72928e-09
TRITD7Bv1G119780	75.1118	-2.87102	0.473505	-6.06334	1.33327e-09	6.81799e-09
TRITD7Av1G214000	2033.95	-1.90942	0.274037	-6.96774	3.2207e-12	2.41849e-11
TRITD7Av1G239790	373.26	-5.70663	0.793146	-7.19493	6.24946e-13	5.13153e-12
TRITD7Bv1G006390	82.3334	-5.78242	0.705577	-8.1953	2.49967e-16	3.29224e-15
TRITD7Av1G174520	34.9565	-4.68001	0.724436	-6.46021	1.04557e-10	6.32383e-10
TRITD6Bv1G125360	639.85	-1.23288	0.249329	-4.94481	7.62189e-07	2.57854e-06
TRITD6Bv1G078230	149.216	-0.956811	0.276873	-3.45578	0.000548712	0.00117571
TRITD7Av1G067370	35.3039	-1.48475	0.424085	-3.50106	0.000463408	0.00100608
TRITD7Bv1G038440	28.2321	-2.20311	0.787987	-2.79587	0.00517596	0.00929703
TRITD7Av1G036210	390.668	-4.49828	0.33713	-13.3429	1.30364e-40	2.89992e-38
TRITD7Av1G144250	229.983	-1.70946	0.286023	-5.97664	2.2779e-09	1.13027e-08
TRITD7Av1G262950	123.091	-0.711793	0.196801	-3.61682	0.000298241	0.000667986
TRITD7Bv1G047810	144.956	-6.87962	0.780366	-8.81589	1.18736e-18	2.11521e-17
TRITD6Bv1G048930	104.649	-0.689718	0.269685	-2.55749	0.0105429	0.0178267
TRITD7Av1G114700	3069.87	-2.96209	0.413092	-7.17053	7.47094e-13	6.07194e-12
TRITD7Av1G088760	1775.87	-1.33202	0.222016	-5.99968	1.97711e-09	9.88901e-09
TRITD7Av1G252740	823.681	-1.21947	0.183147	-6.65846	2.7671e-11	1.82398e-10
TRITD7Av1G158590	284.134	-1.46131	0.2327	-6.27979	3.39028e-10	1.89124e-09
TRITD7Bv1G050930	94.5158	-3.72747	0.66914	-5.57053	2.5396e-08	1.07683e-07
TRITD7Av1G003370	9256.45	-1.40324	0.160869	-8.72284	2.71309e-18	4.61481e-17
TRITD7Av1G160820	319.771	-3.00093	0.357188	-8.40154	4.40666e-17	6.42105e-16
TRITD7Bv1G022220	135.66	-0.859186	0.304807	-2.81879	0.00482054	0.00870976
TRITD7Av1G140400	434.236	-1.64096	0.211048	-7.77532	7.52598e-15	8.11257e-14
TRITD7Av1G199890	2919.42	-1.29751	0.174387	-7.44043	1.00358e-13	9.29681e-13
TRITD7Bv1G046280	1241.01	-0.610385	0.189401	-3.22272	0.0012698	0.00255085
TRITD6Bv1G093660	207.165	-0.991453	0.247728	-4.00219	6.27591e-05	0.000156713
TRITD7Av1G034720	429.892	-0.976227	0.175532	-5.56154	2.67403e-08	1.13092e-07
TRITD7Av1G178680	220.534	-2.59817	0.360421	-7.20871	5.64833e-13	4.66365e-12
TRITD7Av1G056120	582.77	-0.628622	0.120031	-5.23718	1.63046e-07	6.11571e-07
TRITD6Bv1G040290	3856.13	-1.29909	0.179856	-7.22292	5.08818e-13	4.22867e-12
TRITD7Bv1G052320	65.8329	-2.89011	0.511745	-5.64756	1.62745e-08	7.0724e-08
TRITD6Bv1G150690	46.6182	-2.69583	0.505841	-5.3294	9.85363e-08	3.82803e-07
TRITD7Bv1G153770	385.192	-1.47183	0.211406	-6.96208	3.35276e-12	2.51435e-11
TRITD7Av1G045130	44.7905	-2.88762	0.565283	-5.10827	3.25124e-07	1.16346e-06
TRITD7Av1G171100	765.447	-0.74262	0.163154	-4.55165	5.32264e-06	1.5795e-05
TRITD7Av1G264070	12.0934	-4.74572	0.998445	-4.75311	2.00308e-06	6.36839e-06
TRITD7Av1G055180	462.08	-0.632279	0.275194	-2.29758	0.0215859	0.0342457
TRITD7Bv1G150140	75.5163	-1.4208	0.546516	-2.59974	0.00932936	0.0159575
TRITD7Bv1G067100	110.164	-1.1263	0.453534	-2.48339	0.0130137	0.0215994
TRITD6Bv1G148140	880.049	-0.80663	0.140954	-5.72264	1.04883e-08	4.68445e-08
TRITD6Bv1G213230	958.115	-0.660912	0.144597	-4.57072	4.86043e-06	1.45355e-05
TRITD7Av1G169530	370.832	-2.35669	0.32452	-7.26208	3.81179e-13	3.2266e-12
TRITD7Av1G178760	164.463	-1.01812	0.296858	-3.42967	0.00060432	0.00128473
TRITD7Bv1G003730	321.658	-0.703452	0.257238	-2.73464	0.00624492	0.0110508
TRITD7Bv1G039110	47.5222	-2.03999	0.446614	-4.56769	4.93119e-06	1.47329e-05
TRITD7Av1G158920	689.592	-1.85221	0.246926	-7.50106	6.33036e-14	6.02554e-13
TRITD7Bv1G016690	156.227	-0.724736	0.248479	-2.91668	0.00353775	0.00655344
TRITD6Bv1G219030	5441.79	-1.04659	0.207097	-5.05361	4.33545e-07	1.52359e-06
TRITD6Bv1G201610	145.225	-2.87207	0.483137	-5.94464	2.77072e-09	1.36159e-08
TRITD6Bv1G048240	50.4912	-2.51601	0.408338	-6.16159	7.20164e-10	3.8184e-09
TRITD6Bv1G063140	769.514	-7.83839	0.717943	-10.9178	9.47293e-28	5.12057e-26
TRITD7Av1G073230	53.6746	-2.03156	0.58107	-3.49624	0.000471864	0.00102334
TRITD7Av1G227240	89.2927	-3.02395	0.373327	-8.10001	5.49568e-16	6.90376e-15
TRITD7Bv1G082490	1011.43	-1.05112	0.191655	-5.48441	4.14855e-08	1.70527e-07
TRITD7Bv1G017340	152.065	-0.842255	0.26554	-3.17186	0.00151466	0.00300416
TRITD7Av1G094300	732.444	-5.67972	0.502127	-11.3113	1.15346e-29	7.68753e-28
TRITD6Bv1G193290	249.538	-0.983822	0.226068	-4.35189	1.34967e-05	3.75501e-05
TRITD6Bv1G143460	3112.42	-1.49641	0.285426	-5.24272	1.58223e-07	5.95172e-07
TRITD7Av1G039510	338.181	-0.997366	0.272723	-3.65706	0.000255124	0.000577799
TRITD7Av1G160290	2279.43	-2.04094	0.297891	-6.85131	7.31761e-12	5.22031e-11
TRITD7Bv1G073610	29.5138	-4.19758	0.618172	-6.79032	1.11889e-11	7.78268e-11
TRITD6Bv1G204370	46.9719	-2.78063	0.827369	-3.36081	0.000777146	0.00162314
TRITD6Bv1G143870	107.666	-2.89821	0.492395	-5.88594	3.95792e-09	1.89129e-08
TRITD7Av1G088800	15.9651	-2.00389	0.869034	-2.30588	0.0211172	0.0335659
TRITD7Bv1G114890	60.5827	-2.50797	0.511673	-4.90152	9.50987e-07	3.17091e-06
TRITD7Bv1G025610	69.7092	-0.951255	0.415483	-2.28952	0.0220492	0.0349032
TRITD7Bv1G022740	2733.93	-1.62849	0.342505	-4.75463	1.98806e-06	6.3236e-06
TRITD6Bv1G147190	16.0551	-2.8984	0.703913	-4.11756	3.8291e-05	9.87454e-05
TRITD6Bv1G146300	279.179	-1.51158	0.24266	-6.2292	4.68837e-10	2.55707e-09
TRITD6Bv1G099510	605.258	-1.7548	0.288557	-6.0813	1.1921e-09	6.13733e-09
TRITD7Av1G248150	208.178	-1.6027	0.324319	-4.94176	7.74208e-07	2.61712e-06
TRITD7Av1G256340	322.524	-3.4064	0.504215	-6.75585	1.42003e-11	9.74866e-11
TRITD7Bv1G026180	293.568	-1.24074	0.163977	-7.56654	3.83285e-14	3.75577e-13
TRITD7Av1G246480	953.686	-0.709397	0.168842	-4.20154	2.65108e-05	7.03469e-05
TRITD6Bv1G041970	1499.85	-1.21033	0.177448	-6.82077	9.05565e-12	6.38706e-11
TRITD7Av1G093880	164.127	-0.883499	0.257224	-3.43475	0.000593107	0.00126317
TRITD7Bv1G067920	203.232	-0.637213	0.229552	-2.77591	0.00550481	0.00983357
TRITD7Bv1G098550	271.389	-1.07574	0.271775	-3.9582	7.55155e-05	0.000186298
TRITD6Bv1G071280	758.209	-1.33793	0.30088	-4.44673	8.71868e-06	2.50504e-05
TRITD7Av1G188230	119.193	-1.82767	0.442879	-4.12679	3.67866e-05	9.51668e-05
TRITD7Av1G172400	133.075	-1.47672	0.355644	-4.15222	3.29261e-05	8.59323e-05
TRITD6Bv1G056280	409.297	-3.39424	0.491273	-6.90908	4.87812e-12	3.57225e-11
TRITD7Bv1G038640	208.856	-2.91308	0.327018	-8.90803	5.19486e-19	9.72993e-18
TRITD7Av1G081550	351.999	-1.20324	0.39449	-3.05011	0.0022876	0.00438362
TRITD7Av1G053980	2391.33	-1.10725	0.257033	-4.30783	1.64864e-05	4.53051e-05
TRITD7Bv1G155950	371.404	-1.12107	0.217395	-5.15685	2.51143e-07	9.12247e-07
TRITD7Bv1G193010	22.4887	-2.23084	0.585699	-3.80885	0.000139614	0.000330255
TRITD7Bv1G204100	91.0193	-8.05663	0.864189	-9.32277	1.13339e-20	2.63768e-19
TRITD7Bv1G196280	2881.55	-1.66089	0.202735	-8.19241	2.56041e-16	3.36576e-15
TRITD7Bv1G178740	49.4281	-2.99545	0.65877	-4.54704	5.44065e-06	1.61106e-05
TRITD7Bv1G159280	306.536	-2.12563	0.383087	-5.54868	2.87833e-08	1.21283e-07
TRITD7Bv1G202610	63.2639	-3.03698	1.01845	-2.98195	0.00286418	0.00539733
TRITD7Bv1G169360	2773.15	-0.692918	0.15419	-4.49392	6.99242e-06	2.03448e-05
TRITD7Bv1G160710	324.656	-1.1092	0.239273	-4.6357	3.5574e-06	1.08721e-05
TRITD7Bv1G209580	1320.42	-1.18171	0.189431	-6.23823	4.42554e-10	2.42569e-09
TRITD7Bv1G190280	450.774	-0.885345	0.196237	-4.51161	6.43367e-06	1.88358e-05
TRITD7Bv1G193280	31.6595	-3.84338	0.853965	-4.50062	6.77541e-06	1.9762e-05
TRITD7Bv1G189300	395.398	-5.80245	0.911666	-6.36466	1.95721e-10	1.13047e-09
TRITD7Bv1G161290	368.606	-2.8966	0.25432	-11.3896	4.71275e-30	3.29479e-28
TRITD7Bv1G231930	183.43	-2.63008	0.851041	-3.09042	0.00199873	0.00387407
TRITD7Bv1G158060	52.0666	-1.46732	0.430692	-3.40688	0.000657098	0.00138746
TRITD7Bv1G218980	1181.88	-1.08187	0.20043	-5.39775	6.74835e-08	2.68906e-07
TRITD7Bv1G207970	25.7768	-4.86578	0.734536	-6.6243	3.48903e-11	2.268e-10
TRITD7Bv1G229910	12.9242	-5.05171	0.957476	-5.27607	1.31984e-07	5.0383e-07
TRITD7Bv1G170100	6402.22	-0.818711	0.261789	-3.12737	0.00176377	0.00345601
TRITD7Bv1G179950	243.611	-1.48502	0.679709	-2.18479	0.0289046	0.0446532
TRITD7Bv1G231290	44.6618	-1.86258	0.469936	-3.96348	7.3866e-05	0.000182531
TRITD7Bv1G196700	882.167	-1.07168	0.240312	-4.45952	8.21417e-06	2.36664e-05
TRITD7Bv1G202300	107.599	-1.40192	0.555858	-2.52208	0.0116662	0.0195514
TRITD7Bv1G191350	6956.96	-1.25323	0.187383	-6.68807	2.26137e-11	1.50892e-10
TRITD7Bv1G170020	304.242	-0.963134	0.310883	-3.09806	0.00194793	0.00378375
TRITD7Bv1G168140	98.5801	-1.05652	0.306379	-3.44843	0.000563856	0.00120559
TRITD7Bv1G197080	26.8241	-3.77981	0.701203	-5.39046	7.02792e-08	2.79331e-07
TRITD7Bv1G208560	69.6805	-3.39281	0.430525	-7.88063	3.25729e-15	3.70961e-14
TRITD7Bv1G211440	51.7769	-4.15718	0.543746	-7.64544	2.08224e-14	2.11164e-13
TRITD7Bv1G220070	4156.94	-0.770842	0.144453	-5.33627	9.48796e-08	3.6973e-07
TRITD7Bv1G227150	297.495	-8.43147	0.90534	-9.31305	1.24214e-20	2.87904e-19
TRITD7Bv1G172250	86.3091	-1.2048	0.349474	-3.44746	0.000565886	0.00120956
TRITD7Bv1G196480	502.517	-1.79201	0.220088	-8.14222	3.88098e-16	4.9869e-15
TRITD7Bv1G196360	496.719	-1.68619	0.222858	-7.5662	3.84292e-14	3.76456e-13
TRITD7Bv1G183770	1944.11	-2.75802	0.346419	-7.96151	1.69953e-15	2.00141e-14
TRITD7Bv1G196380	1733.07	-1.14123	0.236426	-4.82701	1.386e-06	4.5052e-06
TRITD7Bv1G163300	286.812	-0.589158	0.218579	-2.6954	0.00703038	0.0123248
TRITD7Bv1G229200	1306.31	-1.95268	0.181603	-10.7525	5.76975e-27	2.88968e-25
TRITD7Bv1G202880	612.718	-4.30026	0.353972	-12.1486	5.8375e-34	6.51385e-32
TRITD7Bv1G190480	333.896	-3.6135	0.595654	-6.06644	1.30773e-09	6.69267e-09
TRITD7Bv1G216860	163.479	-1.39448	0.285591	-4.88278	1.046e-06	3.46645e-06
TRITD7Bv1G168860	210.378	-0.692418	0.163375	-4.2382	2.25314e-05	6.04858e-05
TRITD7Bv1G198480	249.969	-0.723736	0.252867	-2.86212	0.00420817	0.00768195
TRITD7Bv1G188370	926.859	-1.1427	0.224594	-5.08784	3.62174e-07	1.2873e-06
TRITD7Bv1G156310	226.771	-0.95924	0.230788	-4.15636	3.23354e-05	8.45324e-05
TRITD7Bv1G199710	11.2088	-4.11733	0.966673	-4.25928	2.05084e-05	5.55074e-05
TRITD7Bv1G167480	44.9455	-1.73051	0.559675	-3.09198	0.00198825	0.00385573
TRITD7Bv1G184020	138.805	-3.95885	0.553249	-7.15565	8.3279e-13	6.72851e-12
TRITD7Bv1G216470	39.2948	-3.50488	0.86235	-4.06434	4.81688e-05	0.000122249
TRITD7Bv1G196370	27.7892	-3.64866	0.753718	-4.84088	1.29264e-06	4.22174e-06
TRITD7Bv1G183780	106.909	-3.34077	0.580442	-5.75556	8.63528e-09	3.91191e-08
TRITD7Bv1G216700	80.2225	-3.80933	0.534634	-7.1251	1.04002e-12	8.29325e-12
TRITD7Bv1G199120	80.329	-2.87484	0.860615	-3.34045	0.000836432	0.00173795
TRITD7Bv1G220430	1129.01	-0.828688	0.150463	-5.5076	3.63761e-08	1.509e-07
TRITD7Bv1G204900	470.714	-7.30672	0.633724	-11.5298	9.33458e-31	7.16984e-29
TRITD7Bv1G234410	789.046	-1.57696	0.19835	-7.95037	1.85955e-15	2.18234e-14
TRITD7Bv1G219420	1719.97	-1.15013	0.251086	-4.58061	4.63629e-06	1.39113e-05
TRITD7Bv1G198170	104.109	-0.942696	0.30295	-3.11172	0.00186003	0.00362747
TRITD7Bv1G203890	922.439	-1.65837	0.238737	-6.94642	3.74679e-12	2.78969e-11
TRITD7Bv1G197350	288.76	-3.56665	0.293717	-12.1432	6.23731e-34	6.91494e-32
TRITD7Bv1G220390	105.383	-2.41549	0.309609	-7.80172	6.10669e-15	6.67343e-14
TRITD7Bv1G174650	29.8703	-2.7865	0.521311	-5.34518	9.03279e-08	3.53157e-07
TRITD7Bv1G188090	176.811	-1.42868	0.277375	-5.15074	2.59466e-07	9.40484e-07
TRITD7Bv1G232900	219.918	-0.620434	0.256379	-2.41999	0.0155209	0.0253431
TRITD7Bv1G184010	2235.41	-4.25391	0.46272	-9.19327	3.81088e-20	8.27308e-19
TRITD7Bv1G201080	27.8989	-2.99117	0.59007	-5.06918	3.99535e-07	1.4116e-06
TRITD7Bv1G183550	173.188	-0.902929	0.327418	-2.75773	0.00582051	0.0103554
TRITD7Bv1G196450	198.411	-1.59959	0.249157	-6.41999	1.36282e-10	8.10381e-10
TRITD7Bv1G206350	63.951	-1.28029	0.324161	-3.94954	7.83e-05	0.000192627
TRITD7Bv1G196350	1067.6	-5.14696	0.422997	-12.1678	4.61111e-34	5.26543e-32
TRITD7Bv1G217180	9.53945	-3.28393	0.885279	-3.70949	0.000207676	0.000477026
TRITD7Bv1G188790	1243.73	-0.787153	0.170658	-4.61245	3.97944e-06	1.20662e-05
TRITD7Bv1G220640	21.221	-3.84497	0.854695	-4.49864	6.83897e-06	1.99389e-05
TRITD7Bv1G220030	754.669	-6.05029	0.498071	-12.1474	5.91833e-34	6.58261e-32
TRITD7Bv1G180040	88.741	-2.61541	0.521138	-5.01866	5.2034e-07	1.80784e-06
TRITD7Bv1G211140	1268.16	-9.86325	0.869805	-11.3396	8.35094e-30	5.63146e-28
TRITD7Bv1G202040	727.873	-0.936905	0.156828	-5.97408	2.31399e-09	1.14751e-08
TRITD7Bv1G187630	415.582	-8.64751	0.880851	-9.81722	9.49226e-23	2.87005e-21
TRITD7Bv1G218740	164.003	-2.57353	0.404347	-6.36467	1.95716e-10	1.13047e-09
TRITD7Bv1G196340	169.022	-0.774393	0.195711	-3.95682	7.59537e-05	0.000187285
TRITD7Bv1G220180	610.81	-1.5725	0.172928	-9.09339	9.59964e-20	1.98464e-18
TRITD7Bv1G211150	936.219	-0.900479	0.275089	-3.27341	0.00106258	0.00216593
TRITD7Bv1G161760	2321.1	-0.632622	0.192948	-3.27871	0.00104281	0.00212863
TRITD7Bv1G206340	480.207	-3.73486	0.550058	-6.78994	1.12179e-11	7.80131e-11
TRITD7Bv1G210390	23.9608	-3.2164	0.607336	-5.29591	1.18425e-07	4.55266e-07
TRITD7Bv1G186230	417.106	-0.891162	0.20406	-4.36714	1.25882e-05	3.52141e-05
TRITD7Bv1G166720	57.0272	-1.57441	0.457042	-3.44478	0.000571517	0.00122053
TRITD7Bv1G164060	39.1042	-2.80059	0.56222	-4.9813	6.31585e-07	2.16557e-06
TRITD7Bv1G227230	494.44	-4.94584	0.504694	-9.79968	1.1294e-22	3.38789e-21
TRITD7Bv1G161710	1063.55	-0.868975	0.262223	-3.31388	0.000920119	0.00189688
TRITD7Bv1G156830	61.5419	-1.04074	0.344157	-3.02402	0.00249443	0.00474785
TRITD7Bv1G156750	1191.06	-1.60948	0.495034	-3.25124	0.00114901	0.00232717
TRITD7Bv1G161970	19.1866	-6.02515	0.900149	-6.6935	2.17895e-11	1.45761e-10
TRITD7Bv1G219430	20.4337	-3.91695	0.824442	-4.75103	2.02381e-06	6.43072e-06
TRITD7Bv1G210250	16.7644	-3.95527	0.802776	-4.92699	8.35041e-07	2.80836e-06
TRITD7Bv1G156840	20.4692	-4.77826	0.752023	-6.35388	2.09957e-10	1.20903e-09
TRITD7Bv1G181810	36.9983	-1.0469	0.452312	-2.31456	0.0206372	0.0328716
TRITD7Bv1G232620	1345.88	-0.865925	0.162806	-5.31875	1.04484e-07	4.0458e-07
TRITD7Bv1G173700	6930.81	-1.18619	0.242285	-4.89585	9.78812e-07	3.25577e-06
TRITD7Bv1G159240	309.709	-3.32379	0.36751	-9.04408	1.50928e-19	3.04316e-18
TRITD7Bv1G219540	257.824	-1.54528	0.379231	-4.07478	4.60569e-05	0.000117245
TRITD7Bv1G184000	23.3018	-3.07061	0.638468	-4.80934	1.51427e-06	4.89564e-06
TRITD7Bv1G227240	72.5726	-7.58532	0.826633	-9.17616	4.46723e-20	9.64298e-19
TRITD7Bv1G215880	69.9192	-3.47	0.592537	-5.85617	4.73666e-09	2.2375e-08
TRITD7Bv1G164460	339.74	-2.21081	0.311367	-7.10034	1.2445e-12	9.83006e-12
TRITD7Bv1G158050	5186.42	-1.02477	0.154297	-6.64152	3.1047e-11	2.03438e-10
TRITD7Bv1G186020	108.144	-3.31675	0.476467	-6.96113	3.37565e-12	2.52985e-11
TRITD7Bv1G218520	1109.59	-0.703231	0.208842	-3.36729	0.000759097	0.00158825
TRITD7Bv1G206620	113.064	-1.52036	0.253899	-5.98807	2.12351e-09	1.05811e-08
TRITD7Bv1G233250	298.933	-0.805334	0.249475	-3.22811	0.00124609	0.00250719
TRITD7Bv1G206420	333.635	-1.91183	0.303836	-6.2923	3.12794e-10	1.75835e-09
TRITD7Bv1G181010	21.7587	-1.90629	0.562433	-3.38936	0.000700561	0.00147378
TRITD7Bv1G209390	97.4058	-1.44926	0.313482	-4.62311	3.78023e-06	1.14927e-05
TRITD7Bv1G176380	73.2508	-2.09983	0.427762	-4.90889	9.15956e-07	3.06186e-06
TRITD7Bv1G187620	228.044	-0.605017	0.184498	-3.27925	0.00104082	0.00212512
TRITD7Bv1G232230	100.117	-1.36231	0.322199	-4.22816	2.35613e-05	6.30431e-05
TRITD7Bv1G204860	14.5255	-4.30663	0.954469	-4.51207	6.41992e-06	1.8802e-05
TRITD7Bv1G206320	366.762	-3.53456	0.612005	-5.77537	7.67841e-09	3.50532e-08
TRITD7Bv1G193940	16654.9	-1.08545	0.267528	-4.05734	4.96342e-05	0.000125717
TRITD7Bv1G164360	644.525	-1.77789	0.184696	-9.62605	6.20692e-22	1.70788e-20
TRITD7Bv1G204670	19.1712	-6.24527	0.871225	-7.16837	7.58959e-13	6.16106e-12
TRITD7Bv1G222930	233.542	-0.643147	0.236674	-2.71744	0.00657886	0.0115926
TRITD7Bv1G194830	79.6621	-1.46551	0.557612	-2.62818	0.00858428	0.0147834
TRITD7Bv1G165080	26.7226	-3.84155	0.736808	-5.21377	1.85041e-07	6.87747e-07
TRITD7Bv1G177370	1579.95	-1.18496	0.174785	-6.77953	1.2057e-11	8.35766e-11
TRITD7Bv1G216990	1071.73	-1.63347	0.218352	-7.4809	7.3817e-14	6.96625e-13
TRITD7Bv1G157430	217.368	-0.592088	0.228886	-2.58683	0.00968641	0.0165088
TRITD7Bv1G202240	1745.87	-0.861441	0.260996	-3.3006	0.0009648	0.00198172
TRITD7Bv1G224130	113.648	-2.01872	0.378504	-5.33343	9.63727e-08	3.74908e-07
TRITD7Bv1G209490	373.986	-0.598957	0.165124	-3.62732	0.000286373	0.000643381
TRITD7Bv1G165600	533.069	-0.844698	0.283228	-2.9824	0.00286	0.00539034
TRITD7Bv1G158170	49.054	-1.29247	0.386374	-3.34514	0.000822417	0.00171122
TRITD7Bv1G204680	983.296	-5.71609	0.701296	-8.15075	3.61663e-16	4.66472e-15
TRITD7Bv1G188750	36.4628	-1.43606	0.50649	-2.83532	0.00457799	0.00830307
TRITD7Bv1G175550	122.721	-2.17124	0.480104	-4.52244	6.11313e-06	1.79696e-05
TRITD7Bv1G166750	2218.25	-6.09725	0.844913	-7.21642	5.33725e-13	4.41852e-12
TRITD7Bv1G173200	180.508	-1.99009	0.349703	-5.69082	1.26434e-08	5.57937e-08
TRITD7Bv1G188180	279.749	-1.02103	0.261605	-3.90294	9.50302e-05	0.000230654
TRITD7Bv1G215970	138.396	-3.32768	0.517935	-6.42491	1.3195e-10	7.86399e-10
TRITD7Bv1G208800	1128.68	-1.01223	0.181035	-5.59137	2.25284e-08	9.62051e-08
TRITD7Bv1G193490	165.342	-1.02745	0.276736	-3.71274	0.000205025	0.000471315
TRITD7Bv1G174220	501.909	-4.28516	0.374987	-11.4275	3.04722e-30	2.18844e-28
TRITD7Bv1G189290	37.1645	-4.75389	0.567931	-8.37055	5.73506e-17	8.23411e-16
TRITD7Bv1G222180	22130.9	-1.74955	0.229942	-7.60867	2.76925e-14	2.76416e-13
TRITD7Bv1G206840	61.7391	-3.3041	0.574494	-5.75131	8.85528e-09	4.001e-08
TRITD7Bv1G208830	13.212	-2.36509	0.698894	-3.38405	0.000714247	0.00150053
TRITD7Bv1G198160	295.996	-5.7865	0.51837	-11.1629	6.19497e-29	3.74287e-27
TRITD7Bv1G166740	257.673	-5.30321	1.00287	-5.28806	1.23622e-07	4.73706e-07
TRITD7Bv1G227220	807.114	-6.34901	0.890256	-7.13166	9.91649e-13	7.93342e-12
TRITD7Bv1G204280	76.5728	-1.04351	0.390566	-2.67179	0.00754476	0.0131425
TRITD7Bv1G216530	17.3555	-4.38938	1.00105	-4.38476	1.16114e-05	3.26874e-05
TRITD7Bv1G191400	4648.03	-0.896795	0.182555	-4.91246	8.99398e-07	3.00915e-06
TRITD7Bv1G212490	437.905	-0.802949	0.158769	-5.05734	4.25145e-07	1.49668e-06
TRITD7Bv1G210730	51.1691	-1.08116	0.41596	-2.5992	0.0093442	0.0159789
TRITD7Bv1G194510	945.055	-1.0347	0.180824	-5.72215	1.05184e-08	4.69729e-08
TRITD7Bv1G182530	55.2026	-1.05285	0.330773	-3.18301	0.00145755	0.00289759
TRITD7Bv1G188100	13.7626	-1.78935	0.714567	-2.5041	0.0122763	0.0204826
TRITD7Bv1G194970	415.488	-3.0182	0.609872	-4.9489	7.46342e-07	2.53018e-06
TRITD7Bv1G160890	564.673	-1.00028	0.17683	-5.65677	1.54252e-08	6.72463e-08
TRITD7Bv1G201910	16.9627	-2.66583	0.612222	-4.35436	1.33456e-05	3.71722e-05
TRITD7Bv1G159650	296.76	-1.63771	0.310995	-5.26604	1.39396e-07	5.29589e-07
TRITD7Bv1G181060	118.746	-1.47845	0.231849	-6.37679	1.80839e-10	1.05285e-09
TRITD7Bv1G158990	368.394	-0.788971	0.221203	-3.56673	0.00036147	0.000798741
TRITD7Bv1G196660	30.3511	-1.49997	0.400547	-3.7448	0.000180536	0.000418785
TRITD7Bv1G195020	332.691	-1.8106	0.342059	-5.29324	1.20168e-07	4.6114e-07
TRITD7Bv1G182800	55.1837	-2.17754	0.681029	-3.19742	0.00138662	0.00276831
TRITD7Bv1G231920	2907.61	-1.76168	0.334406	-5.26809	1.37847e-07	5.24052e-07
TRITD7Bv1G183150	477.26	-2.74465	0.856062	-3.20613	0.00134532	0.00269135
TRITD7Bv1G196190	46.3757	-3.31502	0.51742	-6.40683	1.4858e-10	8.77573e-10
TRITD7Bv1G196770	24.6524	-3.60073	0.697907	-5.15933	2.4784e-07	9.00918e-07
TRITD7Bv1G159400	68.1083	-1.18748	0.447933	-2.65102	0.00802491	0.0138976
TRITD7Bv1G192500	25.0575	-3.66071	0.892932	-4.09965	4.13768e-05	0.000106136
TRITD7Bv1G156510	705.727	-2.68829	0.368666	-7.29192	3.05566e-13	2.62614e-12
TRITD7Bv1G163680	1170.16	-0.87734	0.265583	-3.30345	0.000955014	0.00196303
TRITD7Bv1G206380	1171.96	-3.71354	0.639924	-5.80309	6.51045e-09	3.00012e-08
TRITD7Bv1G191740	370.071	-1.87184	0.400822	-4.67	3.01199e-06	9.30486e-06
TRITD7Bv1G168000	85.9288	-3.47255	0.697788	-4.97651	6.47415e-07	2.21585e-06
TRITD7Bv1G162500	50.7975	-2.96391	0.425804	-6.96075	3.38477e-12	2.53613e-11
TRITD7Bv1G201740	597.984	-0.7198	0.168888	-4.262	2.02605e-05	5.48971e-05
TRITD7Bv1G222210	47.0957	-1.19823	0.441181	-2.71596	0.00660831	0.0116403
TRITD7Bv1G220910	290.311	-0.927018	0.325688	-2.84634	0.0044225	0.00803978
TRITD7Bv1G204250	64.5823	-1.2886	0.388882	-3.3136	0.000921047	0.00189868
TRITD7Bv1G227870	23.226	-1.56845	0.585813	-2.67739	0.00741977	0.0129525
TRITD7Bv1G221180	376.069	-1.75585	0.582862	-3.01246	0.00259141	0.00491795
TRITD7Bv1G179540	17.855	-4.1904	0.85679	-4.89081	1.00421e-06	3.33409e-06
TRITD7Bv1G165990	28.4177	-2.56019	0.929787	-2.75352	0.00589584	0.010478
TRITD7Bv1G202700	24.0073	-2.34884	0.664127	-3.53673	0.000405118	0.000888087
TRITD7Bv1G207880	3197.32	-1.47827	0.273455	-5.40589	6.4487e-08	2.57444e-07
TRITD7Bv1G162860	820.71	-1.34156	0.273973	-4.89669	9.74651e-07	3.24319e-06
TRITD7Bv1G176240	1067.8	-5.18537	0.674917	-7.68298	1.55428e-14	1.60424e-13
TRITD7Bv1G212560	150.879	-0.720148	0.223941	-3.21579	0.00130085	0.00260863
TRITD7Bv1G224720	17.6728	-4.07974	0.947104	-4.30759	1.6504e-05	4.53464e-05
TRITD7Bv1G194720	69.5139	-5.39557	0.834592	-6.46491	1.01358e-10	6.14116e-10
TRITD7Bv1G167400	41.1417	-2.00703	0.497209	-4.03659	5.4234e-05	0.00013655
TRITD7Bv1G164170	20.6617	-6.31231	0.941273	-6.70614	1.99841e-11	1.34419e-10
TRITD7Bv1G216120	32.7473	-1.0975	0.506649	-2.16619	0.030297	0.046615
TRITD7Bv1G180260	2671.78	-5.81491	0.63472	-9.16138	5.12397e-20	1.09502e-18
TRITD7Bv1G194180	2542.89	-0.859028	0.148902	-5.76908	7.9705e-09	3.62851e-08
TRITD7Bv1G159310	92.7483	-1.65528	0.328714	-5.03563	4.76287e-07	1.66406e-06
TRITD7Bv1G171480	206.521	-2.29869	0.344642	-6.66978	2.56193e-11	1.69625e-10
TRITD7Bv1G159220	1639.92	-1.43914	0.206391	-6.97286	3.10555e-12	2.33715e-11
TRITD7Bv1G176390	127.13	-0.993145	0.300368	-3.30642	0.000944953	0.00194434
TRITD7Bv1G169080	34.7875	-1.49036	0.498122	-2.99196	0.00277193	0.00523964
TRITD7Bv1G201820	40.7391	-1.802	0.515666	-3.49451	0.000474932	0.00102927
TRITD7Bv1G158140	73.9756	-1.12415	0.367442	-3.0594	0.00221781	0.00425991
TRITD7Bv1G200260	54.51	-5.41682	0.630981	-8.58476	9.10264e-18	1.45172e-16
TRITD7Bv1G211320	3747.42	-2.52526	0.215208	-11.734	8.53136e-32	7.41773e-30
TRITD7Bv1G199470	832.987	-0.784687	0.201231	-3.89943	9.64197e-05	0.000233778
TRITD7Bv1G157380	124.051	-0.642734	0.298935	-2.15008	0.0315487	0.0483498
TRITD7Bv1G169800	357.207	-1.2958	0.279084	-4.64304	3.43328e-06	1.05144e-05
TRITD7Bv1G170090	5071.28	-0.781197	0.166724	-4.68557	2.79185e-06	8.67803e-06

### Sheet: 8 dpa vs. 20 dpa
	baseMean	log2FoldChange	lfcSE	stat	pvalue	padj
TRITD0Uv1G000370	286.175	1.58513	0.420566	3.76905	0.000163873	0.000427068
TRITD0Uv1G000440	174.847	2.39	0.414686	5.7634	8.24351e-09	4.48535e-08
TRITD0Uv1G000870	93.818	1.31346	0.3808	3.44922	0.000562201	0.00132076
TRITD0Uv1G000830	311.281	9.16138	0.718432	12.7519	3.04177e-37	4.30587e-35
TRITD0Uv1G000090	862.003	0.78609	0.162185	4.84688	1.2542e-06	4.74858e-06
TRITD0Uv1G003040	32.4377	2.18747	0.702839	3.11234	0.00185611	0.00392257
TRITD0Uv1G003690	57.981	3.1203	0.51043	6.11308	9.77258e-10	6.15064e-09
TRITD0Uv1G003600	907231	6.89783	0.743364	9.27921	1.70742e-20	4.2945e-19
TRITD0Uv1G003650	7.15814e+06	6.95333	0.548493	12.6771	7.91657e-37	1.07618e-34
TRITD0Uv1G003950	1693.17	2.01231	0.25914	7.76535	8.14174e-15	1.05369e-13
TRITD0Uv1G008380	134.112	0.858512	0.31754	2.70364	0.00685849	0.0128242
TRITD0Uv1G009730	717.467	0.773852	0.136739	5.65935	1.51946e-08	7.93115e-08
TRITD0Uv1G004800	4553.67	1.03862	0.224759	4.62102	3.81856e-06	1.33075e-05
TRITD0Uv1G006500	58.8445	2.24701	0.75928	2.95939	0.00308244	0.00621733
TRITD0Uv1G008720	39.5386	4.17552	0.715211	5.83817	5.27763e-09	2.96727e-08
TRITD0Uv1G009860	2421.23	1.29062	0.36914	3.49628	0.0004718	0.00112388
TRITD0Uv1G006150	341.357	4.27108	0.746616	5.72058	1.06161e-08	5.67178e-08
TRITD0Uv1G007040	571.058	2.23114	0.210116	10.6186	2.44137e-26	1.14725e-24
TRITD0Uv1G004540	1304.13	0.677359	0.22726	2.98055	0.00287728	0.00583754
TRITD0Uv1G009790	571.545	0.60661	0.151419	4.00616	6.17129e-05	0.000173514
TRITD0Uv1G006650	14239.9	1.12435	0.467053	2.40733	0.0160696	0.027645
TRITD0Uv1G018230	173.391	0.809259	0.264021	3.06513	0.00217576	0.00453155
TRITD0Uv1G017950	92.1986	1.21692	0.49988	2.43443	0.0149152	0.0258487
TRITD0Uv1G016750	146.752	1.65808	0.226824	7.30997	2.67203e-13	2.83217e-12
TRITD0Uv1G017220	342.767	1.19928	0.251838	4.76212	1.91572e-06	7.01591e-06
TRITD0Uv1G018550	1721.02	0.92334	0.224836	4.10673	4.01301e-05	0.000117148
TRITD0Uv1G010520	276.232	4.32201	0.527799	8.18874	2.63982e-16	4.14636e-15
TRITD0Uv1G014630	930.968	5.11219	0.265349	19.2659	1.03768e-82	7.10955e-79
TRITD0Uv1G018590	364.073	1.47145	0.200178	7.3507	1.97173e-13	2.12408e-12
TRITD0Uv1G016760	185.163	0.787112	0.338348	2.32634	0.0200004	0.0336387
TRITD0Uv1G014440	39.6368	1.57701	0.586592	2.68842	0.0071791	0.0133638
TRITD0Uv1G018410	53.8679	1.66772	0.496093	3.3617	0.000774629	0.00177052
TRITD0Uv1G017250	196.425	1.58715	0.380566	4.1705	3.0393e-05	9.05919e-05
TRITD0Uv1G012900	42.6095	3.8233	0.725676	5.26861	1.37464e-07	6.19212e-07
TRITD0Uv1G018180	290.203	1.62118	0.24383	6.6488	2.95495e-11	2.34541e-10
TRITD0Uv1G016490	94.7395	6.02362	0.761882	7.90625	2.65265e-15	3.685e-14
TRITD0Uv1G013370	265.487	1.48884	0.359851	4.13738	3.51292e-05	0.000103556
TRITD0Uv1G017170	222.878	1.27562	0.25021	5.0982	3.42899e-07	1.4334e-06
TRITD0Uv1G010330	981.565	1.14075	0.187987	6.06822	1.29334e-09	8.01482e-09
TRITD0Uv1G010270	103.863	3.23774	0.524433	6.1738	6.66682e-10	4.29861e-09
TRITD0Uv1G018400	716.319	1.04157	0.255438	4.07757	4.55086e-05	0.000131372
TRITD0Uv1G015950	455.406	0.791817	0.336611	2.35232	0.0186568	0.0316368
TRITD0Uv1G012480	1271.63	0.935524	0.250633	3.73265	0.000189476	0.000488072
TRITD0Uv1G017110	861.856	1.7419	0.252084	6.91002	4.846e-12	4.30858e-11
TRITD0Uv1G021840	488.852	0.813035	0.226206	3.59422	0.000325359	0.000800705
TRITD0Uv1G020460	663.508	3.87264	0.273217	14.1742	1.32254e-45	4.62308e-43
TRITD0Uv1G032800	65.0453	0.790534	0.313186	2.52417	0.0115973	0.020588
TRITD0Uv1G023160	1593.77	0.678713	0.27003	2.51347	0.0119549	0.0211452
TRITD0Uv1G034160	456.903	1.35021	0.279957	4.82292	1.41473e-06	5.31116e-06
TRITD0Uv1G031220	11634.7	4.76549	0.720539	6.61378	3.74617e-11	2.9293e-10
TRITD0Uv1G036580	30.9917	3.50745	0.783375	4.47736	7.55703e-06	2.50151e-05
TRITD0Uv1G024260	837.093	6.59053	0.838539	7.85953	3.85566e-15	5.23517e-14
TRITD0Uv1G038780	49.9716	5.18352	0.748014	6.92972	4.21684e-12	3.78969e-11
TRITD0Uv1G023200	3109.34	0.863835	0.199492	4.33018	1.48984e-05	4.67891e-05
TRITD0Uv1G025560	24.1832	1.87166	0.803014	2.3308	0.0197641	0.0332789
TRITD0Uv1G032750	72.8405	1.55101	0.420887	3.68511	0.000228608	0.000578989
TRITD0Uv1G020490	584.693	1.38919	0.250977	5.53513	3.11001e-08	1.55144e-07
TRITD0Uv1G020390	141.664	1.45298	0.316242	4.59452	4.33749e-06	1.49682e-05
TRITD0Uv1G031830	1334.12	3.17572	0.271598	11.6927	1.38873e-31	1.08369e-29
TRITD0Uv1G036640	88.7476	0.665777	0.264807	2.51419	0.0119306	0.0211129
TRITD0Uv1G024270	1019.07	0.845607	0.239717	3.52752	0.000419473	0.00100771
TRITD0Uv1G033010	260801	6.36983	0.575443	11.0694	1.76529e-28	1.02846e-26
TRITD0Uv1G020860	266.391	1.87209	0.317017	5.90532	3.51962e-09	2.0422e-08
TRITD0Uv1G038970	107.724	1.4119	0.442682	3.18943	0.00142553	0.00308766
TRITD0Uv1G034540	1688.72	3.55339	0.314649	11.2932	1.41822e-29	9.09814e-28
TRITD0Uv1G034520	299.709	1.25159	0.407619	3.07048	0.00213717	0.00445905
TRITD0Uv1G036780	289.237	2.42721	0.364785	6.65383	2.85563e-11	2.2692e-10
TRITD0Uv1G034200	1783.78	0.740652	0.238409	3.10665	0.0018922	0.00399095
TRITD0Uv1G023580	410.587	0.73406	0.242221	3.03054	0.00244118	0.00502721
TRITD0Uv1G036950	1437.34	0.891216	0.153607	5.80192	6.55613e-09	3.63009e-08
TRITD0Uv1G038980	1714.38	0.882672	0.196968	4.48129	7.41928e-06	2.46091e-05
TRITD0Uv1G019590	55.013	1.97461	0.701568	2.81457	0.00488427	0.00942862
TRITD0Uv1G028890	100.503	1.76653	0.424445	4.16198	3.15502e-05	9.37962e-05
TRITD0Uv1G033050	109758	4.25365	0.662691	6.41875	1.37396e-10	9.82629e-10
TRITD0Uv1G024280	1078.26	1.74588	0.207549	8.41186	4.03574e-17	6.92647e-16
TRITD0Uv1G035810	194.941	1.57065	0.268924	5.84048	5.20495e-09	2.92859e-08
TRITD0Uv1G037010	957.157	3.02224	0.27266	11.0843	1.49568e-28	8.75855e-27
TRITD0Uv1G021420	111.849	1.92218	0.444323	4.32609	1.51778e-05	4.75923e-05
TRITD0Uv1G033040	209124	5.52214	0.681691	8.10065	5.46679e-16	8.25731e-15
TRITD0Uv1G031460	2577.36	0.935063	0.256125	3.6508	0.000261423	0.000655126
TRITD0Uv1G028260	423.881	1.60133	0.244528	6.54866	5.80571e-11	4.41381e-10
TRITD0Uv1G034180	182.075	1.43433	0.320672	4.47289	7.71682e-06	2.55021e-05
TRITD0Uv1G022320	3833.93	0.972833	0.159257	6.10857	1.00525e-09	6.31291e-09
TRITD0Uv1G032980	293179	5.76134	0.575212	10.016	1.29595e-23	4.53477e-22
TRITD0Uv1G030960	354.427	0.738733	0.221277	3.3385	0.000842316	0.00191044
TRITD0Uv1G034060	32.2546	2.76272	0.757225	3.64848	0.000263801	0.000660601
TRITD0Uv1G029520	88.789	3.04878	0.493316	6.18017	6.40322e-10	4.13644e-09
TRITD0Uv1G023990	3528.23	7.19684	0.655721	10.9755	5.01532e-28	2.7846e-26
TRITD0Uv1G034020	147.058	1.93438	0.393267	4.91873	8.71065e-07	3.39323e-06
TRITD0Uv1G024000	527.791	5.67496	0.777233	7.3015	2.84577e-13	3.00794e-12
TRITD0Uv1G020410	27.927	2.122	0.80295	2.64276	0.00822344	0.01511
TRITD0Uv1G018820	786.908	1.61601	0.159532	10.1297	4.07789e-24	1.5086e-22
TRITD0Uv1G035450	486.179	2.74647	0.535282	5.13089	2.88377e-07	1.22037e-06
TRITD0Uv1G034810	561.905	0.903548	0.144652	6.24638	4.20087e-10	2.79177e-09
TRITD0Uv1G024090	51.0171	2.62281	0.462031	5.6767	1.37319e-08	7.21935e-08
TRITD0Uv1G038410	438.43	2.86785	0.359196	7.98407	1.4158e-15	2.03872e-14
TRITD0Uv1G037100	126.738	2.02347	0.376747	5.3709	7.8345e-08	3.66005e-07
TRITD0Uv1G028880	92.7664	1.5213	0.372862	4.08007	4.50228e-05	0.000130046
TRITD0Uv1G019890	365.416	4.90186	0.755155	6.4912	8.5153e-11	6.29904e-10
TRITD0Uv1G065410	9692.79	1.32894	0.372729	3.56543	0.000363264	0.000884899
TRITD0Uv1G046900	434.265	7.82953	0.650017	12.0451	2.0577e-33	2.03143e-31
TRITD0Uv1G042350	490.048	0.613853	0.12557	4.88855	1.0158e-06	3.91124e-06
TRITD0Uv1G060100	46.4125	2.09231	0.882151	2.37183	0.0177003	0.0301657
TRITD0Uv1G044090	1010.99	1.08189	0.257368	4.20367	2.62621e-05	7.91259e-05
TRITD0Uv1G058890	495.429	3.37501	0.286462	11.7817	4.85094e-32	3.97557e-30
TRITD0Uv1G066670	2533.94	0.741799	0.169218	4.3837	1.16681e-05	3.73564e-05
TRITD0Uv1G051540	11702.8	2.16124	0.260599	8.29337	1.10089e-16	1.79074e-15
TRITD0Uv1G040850	1394.52	2.26645	0.268461	8.44237	3.10956e-17	5.41282e-16
TRITD0Uv1G054990	322.268	0.763474	0.209808	3.63892	0.00027378	0.000683292
TRITD0Uv1G052830	943.781	0.654905	0.302397	2.16571	0.0303334	0.0489025
TRITD0Uv1G046380	438.43	2.86785	0.359196	7.98407	1.4158e-15	2.03872e-14
TRITD0Uv1G049960	286.09	2.48332	0.31365	7.91747	2.42394e-15	3.38788e-14
TRITD0Uv1G066750	558.708	2.26162	0.26011	8.69485	3.47275e-18	6.76328e-17
TRITD0Uv1G062720	3620.83	1.60798	0.402373	3.99623	6.43595e-05	0.000180364
TRITD0Uv1G040240	66.2955	2.32662	1.02836	2.26246	0.0236691	0.0391593
TRITD0Uv1G076070	563.525	3.18423	0.252179	12.6268	1.50189e-36	2.00196e-34
TRITD0Uv1G051630	50.3141	1.10185	0.419437	2.62697	0.00861482	0.0157522
TRITD0Uv1G050110	43.8187	2.73531	0.46279	5.91047	3.41127e-09	1.98471e-08
TRITD0Uv1G041220	249.982	2.48865	0.239513	10.3905	2.73928e-25	1.15282e-23
TRITD0Uv1G050620	213.569	1.8121	0.380073	4.76778	1.86263e-06	6.83976e-06
TRITD0Uv1G059910	74.5674	1.13427	0.362859	3.12592	0.00177251	0.00376237
TRITD0Uv1G039800	243.136	0.916147	0.239532	3.82475	0.000130907	0.000347257
TRITD0Uv1G049830	40.9444	1.92984	0.565006	3.41561	0.000636403	0.00147966
TRITD0Uv1G057330	148.33	0.737205	0.287169	2.56714	0.0102541	0.018425
TRITD0Uv1G043660	54.7346	1.10793	0.362936	3.05269	0.00226803	0.00470656
TRITD0Uv1G059870	179.267	0.714863	0.235465	3.03596	0.00239773	0.00494668
TRITD0Uv1G043110	9591.92	0.735334	0.239463	3.07077	0.0021351	0.00445608
TRITD0Uv1G046220	57.2174	1.17104	0.447673	2.61583	0.00890121	0.0162075
TRITD0Uv1G063720	689.108	0.855874	0.218973	3.90858	9.28412e-05	0.000253141
TRITD0Uv1G052360	523.142	0.720015	0.149975	4.80091	1.57943e-06	5.88563e-06
TRITD0Uv1G066050	546.13	1.01594	0.221952	4.57732	4.70975e-06	1.61649e-05
TRITD0Uv1G055960	56.7401	1.56958	0.526652	2.98031	0.00287961	0.00584192
TRITD0Uv1G046970	1171.51	1.01709	0.202365	5.02602	5.00755e-07	2.03758e-06
TRITD0Uv1G060240	13008.6	0.615104	0.25317	2.42961	0.0151152	0.0261517
TRITD0Uv1G051640	62.586	1.33503	0.405512	3.29221	0.000994037	0.00222015
TRITD0Uv1G051510	94.9302	2.2498	0.406116	5.53979	3.02826e-08	1.51333e-07
TRITD0Uv1G051670	318.828	0.786075	0.286047	2.74806	0.00599483	0.0113549
TRITD0Uv1G076440	4902.52	0.936386	0.190322	4.92002	8.65369e-07	3.37309e-06
TRITD0Uv1G071610	2775.34	6.59135	0.705324	9.34514	9.17643e-21	2.38511e-19
TRITD0Uv1G044370	3777.4	1.15234	0.135874	8.48093	2.23405e-17	3.94902e-16
TRITD0Uv1G051340	1879.3	1.78482	0.202429	8.81701	1.17555e-18	2.40854e-17
TRITD0Uv1G087410	128.101	0.638367	0.291589	2.18927	0.0285771	0.0463284
TRITD0Uv1G066470	4030.16	5.05705	0.432708	11.687	1.48588e-31	1.15424e-29
TRITD0Uv1G068240	161.689	0.946131	0.305966	3.09227	0.00198631	0.00417197
TRITD0Uv1G078340	166055	6.73419	0.63633	10.5829	3.57878e-26	1.63464e-24
TRITD0Uv1G059920	142.245	1.10245	0.318758	3.45859	0.000543009	0.00127857
TRITD0Uv1G072410	108.158	0.97991	0.343958	2.84892	0.00438672	0.00856274
TRITD0Uv1G074070	31.3659	2.50029	0.711908	3.5121	0.000444587	0.00106371
TRITD0Uv1G040640	405.38	0.781493	0.153153	5.10269	3.34861e-07	1.4027e-06
TRITD0Uv1G051870	49.6021	1.98301	0.518622	3.82362	0.000131508	0.000348743
TRITD0Uv1G047830	64.5139	1.32963	0.366251	3.63038	0.000283002	0.000704564
TRITD0Uv1G039710	67.649	4.15024	0.655983	6.32675	2.50376e-10	1.72024e-09
TRITD0Uv1G060930	7131.31	1.53807	0.263051	5.84702	5.00459e-09	2.82209e-08
TRITD0Uv1G044140	151.623	0.901763	0.415408	2.17079	0.0299472	0.0483505
TRITD0Uv1G043810	896.233	0.968853	0.167317	5.79053	7.01644e-09	3.86248e-08
TRITD0Uv1G076050	414.278	1.49428	0.270848	5.51704	3.44764e-08	1.7092e-07
TRITD0Uv1G047970	1882.83	0.915889	0.335092	2.73325	0.00627128	0.0118308
TRITD0Uv1G059740	51.0609	1.33514	0.52109	2.5622	0.0104011	0.0186618
TRITD0Uv1G049430	1672.74	3.48162	0.310268	11.2213	3.20405e-29	2.01027e-27
TRITD0Uv1G062250	549.282	2.12086	0.23149	9.16177	5.10518e-20	1.20779e-18
TRITD0Uv1G062430	799.983	1.4633	0.245836	5.95236	2.64302e-09	1.5643e-08
TRITD0Uv1G051910	28.3306	1.81083	0.682693	2.65247	0.00799041	0.01473
TRITD0Uv1G051600	236.647	5.96315	1.03929	5.73772	9.59613e-09	5.15986e-08
TRITD0Uv1G039810	22479.2	0.81276	0.30479	2.66662	0.00766185	0.0141769
TRITD0Uv1G047090	13211.3	1.13433	0.272994	4.15516	3.25059e-05	9.64534e-05
TRITD0Uv1G051880	1887.81	1.38997	0.268555	5.17574	2.27011e-07	9.80671e-07
TRITD0Uv1G042940	437.535	1.03982	0.314868	3.30241	0.000958584	0.00214755
TRITD0Uv1G050310	686.862	0.645926	0.183025	3.52916	0.000416882	0.00100226
TRITD0Uv1G053030	422.048	6.26508	0.337234	18.5779	4.85562e-77	1.66339e-73
TRITD0Uv1G116450	2266.22	4.37948	0.427658	10.2406	1.30399e-24	5.14048e-23
TRITD1Av1G045900	577.932	0.589647	0.237575	2.48194	0.0130669	0.0229237
TRITD1Av1G002230	372147	5.68685	0.58049	9.79663	1.16408e-22	3.70611e-21
TRITD1Av1G021370	419.418	4.56846	0.448008	10.1973	2.03889e-24	7.87444e-23
TRITD1Av1G032550	1339.08	0.649749	0.157991	4.11256	3.91293e-05	0.000114482
TRITD0Uv1G103140	48.0773	2.72501	0.767769	3.54925	0.000386323	0.000936025
TRITD0Uv1G104740	35.7203	1.16129	0.507071	2.29019	0.0220105	0.0366755
TRITD1Av1G001750	2756.84	2.2048	0.231804	9.51145	1.88015e-21	5.23645e-20
TRITD1Av1G016210	2141.88	0.647896	0.146835	4.4124	1.02232e-05	3.30486e-05
TRITD0Uv1G124250	124.506	1.46176	0.334562	4.36918	1.24712e-05	3.97088e-05
TRITD1Av1G002070	12277.2	3.75986	0.606178	6.20257	5.55483e-10	3.62047e-09
TRITD1Av1G013990	226.51	0.679853	0.212331	3.20186	0.00136545	0.00296973
TRITD1Av1G009570	79.7655	3.6576	0.756165	4.83703	1.31792e-06	4.97224e-06
TRITD1Av1G012750	242.997	3.8138	0.328946	11.594	4.42116e-31	3.29252e-29
TRITD1Av1G003720	2652.19	2.29456	0.18884	12.1508	5.68242e-34	5.93483e-32
TRITD0Uv1G114550	67.3704	7.15837	0.663569	10.7877	3.93634e-27	1.9657e-25
TRITD1Av1G039460	312.834	1.3166	0.31093	4.23439	2.2917e-05	6.97775e-05
TRITD1Av1G025480	78.1889	1.18537	0.319913	3.70528	0.00021116	0.000539225
TRITD1Av1G004950	464.688	0.724539	0.206752	3.50439	0.000457663	0.00109301
TRITD1Av1G038350	39.2848	1.12868	0.506027	2.23047	0.0257166	0.0421579
TRITD1Av1G020980	457.106	0.597825	0.234856	2.5455	0.0109123	0.0194862
TRITD1Av1G006510	440.828	2.83162	0.481048	5.88634	3.94836e-09	2.27021e-08
TRITD1Av1G022990	2227.79	1.17836	0.261026	4.51435	6.3512e-06	2.13411e-05
TRITD1Av1G023760	242.368	1.07511	0.221153	4.86138	1.16569e-06	4.437e-06
TRITD1Av1G026910	339.719	1.32943	0.169831	7.82795	4.95879e-15	6.61242e-14
TRITD0Uv1G114500	42.1881	2.0757	0.73945	2.80709	0.00499913	0.00963245
TRITD1Av1G031150	3499.16	0.832459	0.194847	4.27236	1.93411e-05	5.95514e-05
TRITD0Uv1G097800	633.599	0.655079	0.177897	3.68236	0.000231089	0.000584591
TRITD0Uv1G094640	438.43	2.86785	0.359196	7.98407	1.4158e-15	2.03872e-14
TRITD1Av1G022540	127.49	5.6986	0.91307	6.24113	4.34407e-10	2.87732e-09
TRITD1Av1G015610	266.301	1.57396	0.308063	5.10922	3.23497e-07	1.35776e-06
TRITD1Av1G028060	43.1387	1.79762	0.683102	2.63156	0.00849949	0.0155621
TRITD1Av1G041130	511.667	0.951116	0.203267	4.67915	2.88063e-06	1.02527e-05
TRITD1Av1G035850	98.0908	0.935553	0.351618	2.66071	0.00779763	0.0144017
TRITD1Av1G046980	3617.14	1.45833	0.150467	9.69205	3.25915e-22	9.92433e-21
TRITD1Av1G002200	1.95846e+06	6.01595	0.610881	9.84799	6.99289e-23	2.25783e-21
TRITD0Uv1G121890	115.881	1.16313	0.386582	3.00876	0.00262317	0.00536585
TRITD1Av1G015950	92.8427	0.939959	0.35897	2.61849	0.00883196	0.0161028
TRITD0Uv1G101850	1585.6	7.59257	0.763759	9.94105	2.75903e-23	9.24814e-22
TRITD1Av1G004990	45.1276	4.23225	0.601432	7.03695	1.96487e-12	1.85224e-11
TRITD1Av1G021570	2177.24	0.943123	0.169952	5.54935	2.86731e-08	1.4392e-07
TRITD1Av1G030060	44.8237	2.00573	0.776441	2.58323	0.00978797	0.0176626
TRITD1Av1G007980	71.9635	3.64378	1.06043	3.43613	0.000590078	0.00138038
TRITD1Av1G013960	727.478	1.58918	0.281004	5.65534	1.55538e-08	8.10627e-08
TRITD1Av1G022100	53.6428	2.32631	0.644616	3.60884	0.000307573	0.000760815
TRITD1Av1G002790	535768	5.29053	0.678289	7.79982	6.19948e-15	8.16201e-14
TRITD1Av1G022380	149.876	3.90351	0.582037	6.70664	1.99156e-11	1.61479e-10
TRITD1Av1G008600	828.644	0.674822	0.135347	4.98585	6.16895e-07	2.46765e-06
TRITD1Av1G012200	1398.39	6.19114	0.418595	14.7903	1.69239e-49	8.52591e-47
TRITD1Av1G028050	278.331	1.54217	0.391918	3.93493	8.3221e-05	0.000228841
TRITD1Av1G030510	60.5576	1.17024	0.497873	2.35049	0.0187488	0.031777
TRITD1Av1G021930	142.5	2.4337	0.366244	6.64502	3.03175e-11	2.4008e-10
TRITD1Av1G029870	424.325	1.47636	0.307802	4.79646	1.61497e-06	6.01022e-06
TRITD1Av1G010050	2346.35	1.11481	0.214505	5.19711	2.02409e-07	8.80496e-07
TRITD1Av1G037880	595.911	1.33526	0.26744	4.99276	5.95234e-07	2.38937e-06
TRITD1Av1G017210	224.884	1.01611	0.22487	4.51866	6.22308e-06	2.09332e-05
TRITD1Av1G029490	823.519	0.645284	0.172314	3.74481	0.000180527	0.000466599
TRITD1Av1G016450	521.91	1.34036	0.225785	5.93641	2.91325e-09	1.71241e-08
TRITD1Av1G048360	1108.88	0.938826	0.151014	6.2168	5.07381e-10	3.3304e-09
TRITD1Av1G025160	6306.34	1.91338	0.282903	6.76339	1.34795e-11	1.12053e-10
TRITD0Uv1G099520	2761.03	1.16766	0.179553	6.50315	7.86535e-11	5.8511e-10
TRITD1Av1G032340	1448.54	3.01161	0.260259	11.5716	5.74009e-31	4.21067e-29
TRITD1Av1G029450	329.943	2.04166	0.431392	4.73272	2.21528e-06	8.01794e-06
TRITD0Uv1G102940	191.865	0.727483	0.328354	2.21554	0.0267228	0.0436132
TRITD1Av1G039510	352.527	1.57889	0.312379	5.0544	4.31735e-07	1.77444e-06
TRITD1Av1G021850	346.383	4.72722	0.364424	12.9718	1.76898e-38	2.88572e-36
TRITD1Av1G040630	722.246	0.652261	0.176885	3.68749	0.000226475	0.000574454
TRITD1Av1G049300	727.787	4.3398	0.394586	10.9983	3.8919e-28	2.18566e-26
TRITD1Av1G002120	1.40316e+06	6.59381	0.592301	11.1325	8.71155e-29	5.16317e-27
TRITD1Av1G024310	183.638	0.929767	0.241389	3.85174	0.000117281	0.000313907
TRITD1Av1G001970	37.1414	1.47986	0.529523	2.7947	0.00519479	0.00997186
TRITD0Uv1G111200	69.399	2.52907	0.680823	3.71472	0.000203426	0.00052103
TRITD1Av1G044070	43.366	1.57328	0.705303	2.23065	0.0257044	0.04214
TRITD1Av1G036210	535.833	0.879304	0.234404	3.75124	0.000175965	0.000455667
TRITD1Av1G002260	57.981	3.1203	0.51043	6.11308	9.77258e-10	6.15064e-09
TRITD0Uv1G131150	213.955	2.0699	0.934438	2.21513	0.026751	0.0436509
TRITD1Av1G006630	25.5099	2.17005	0.766753	2.83018	0.00465214	0.00902374
TRITD1Av1G043730	110.716	1.58181	0.459595	3.44174	0.000577992	0.00135433
TRITD0Uv1G109300	734.313	0.987079	0.191217	5.16209	2.44206e-07	1.0486e-06
TRITD1Av1G002310	5114.63	2.96219	0.347826	8.51631	1.6472e-17	2.94511e-16
TRITD0Uv1G099070	84.1773	1.61386	0.486251	3.31898	0.000903464	0.00203699
TRITD1Av1G001920	396.685	0.920454	0.211662	4.34871	1.36944e-05	4.32496e-05
TRITD1Av1G036690	12834.4	1.99822	0.316115	6.32118	2.59566e-10	1.77803e-09
TRITD1Av1G038910	87.0079	0.690732	0.308855	2.23643	0.0253239	0.0415837
TRITD1Av1G013800	1134.67	8.61442	0.575149	14.9777	1.02703e-50	5.76772e-48
TRITD1Av1G032590	474.657	0.91427	0.16644	5.49308	3.94984e-08	1.9377e-07
TRITD0Uv1G118460	30.118	2.20265	0.834679	2.63892	0.00831704	0.0152639
TRITD1Av1G011410	14663.4	1.01043	0.196056	5.15379	2.55274e-07	1.09188e-06
TRITD1Av1G027510	161.422	4.1136	0.517722	7.94558	1.93279e-15	2.73488e-14
TRITD1Av1G007690	916.622	1.01945	0.138236	7.37471	1.64697e-13	1.79511e-12
TRITD1Av1G045590	2057.5	1.00838	0.18754	5.37687	7.57918e-08	3.54845e-07
TRITD1Av1G004470	120.985	1.66011	0.363003	4.57326	4.80195e-06	1.64599e-05
TRITD1Av1G043710	1799.39	3.15198	0.344256	9.15591	5.39036e-20	1.26912e-18
TRITD1Av1G005920	82.4668	2.02523	0.392038	5.1659	2.39279e-07	1.02925e-06
TRITD1Av1G027420	693.431	1.36903	0.205479	6.66262	2.68997e-11	2.14602e-10
TRITD1Av1G005730	256.163	3.07868	0.486945	6.32243	2.57482e-10	1.76552e-09
TRITD0Uv1G092790	179.267	0.714863	0.235465	3.03596	0.00239773	0.00494668
TRITD1Av1G000900	33.5668	2.12422	0.728374	2.91638	0.00354118	0.0070562
TRITD1Av1G035440	4008.2	0.859414	0.172346	4.98655	6.14666e-07	2.45989e-06
TRITD0Uv1G113560	1026.84	2.74887	0.311095	8.83611	9.91117e-19	2.05152e-17
TRITD1Av1G034280	567.916	1.71342	0.169968	10.0808	6.71511e-24	2.42147e-22
TRITD1Av1G006120	714.437	2.17329	0.144043	15.0877	1.95048e-51	1.19317e-48
TRITD1Av1G020310	657.904	0.609411	0.251459	2.4235	0.0153718	0.0265553
TRITD1Av1G014080	744.607	0.722424	0.177427	4.07167	4.66773e-05	0.000134464
TRITD1Av1G027140	356.706	2.49007	0.277354	8.97793	2.75913e-19	6.02803e-18
TRITD1Av1G036860	52.7981	7.24893	0.770357	9.40982	4.96968e-21	1.32076e-19
TRITD1Av1G001850	395.495	1.60776	0.183882	8.74341	2.26169e-18	4.49934e-17
TRITD0Uv1G089180	1656.1	4.63627	0.428977	10.8077	3.16425e-27	1.59879e-25
TRITD1Av1G006670	17489.1	4.06811	0.471437	8.62917	6.17973e-18	1.16961e-16
TRITD1Av1G018740	147.707	3.61765	0.442054	8.18373	2.75188e-16	4.31249e-15
TRITD1Av1G012510	88.8432	1.02369	0.392408	2.60873	0.00908796	0.0165116
TRITD1Av1G037410	145.848	4.13141	0.539943	7.65155	1.98565e-14	2.42938e-13
TRITD1Av1G014100	103.342	2.26832	0.433807	5.22887	1.70551e-07	7.53687e-07
TRITD1Av1G001090	35.498	1.92434	0.606882	3.17087	0.00151984	0.00327226
TRITD1Av1G042780	1199.16	1.44643	0.282451	5.12101	3.03908e-07	1.28166e-06
TRITD0Uv1G093230	169.915	4.77105	0.522064	9.13882	6.31359e-20	1.47534e-18
TRITD0Uv1G105390	34.5709	7.09457	0.759628	9.33954	9.67549e-21	2.50721e-19
TRITD0Uv1G129700	157.105	1.33438	0.27395	4.87089	1.11096e-06	4.249e-06
TRITD1Av1G021580	89.6603	1.94315	0.451792	4.30099	1.70035e-05	5.28813e-05
TRITD1Av1G014330	418.997	1.44416	0.221162	6.5299	6.58158e-11	4.94984e-10
TRITD0Uv1G098030	41.914	3.51016	0.865456	4.05585	4.99518e-05	0.000142957
TRITD1Av1G046190	654.734	1.70317	0.265797	6.40778	1.47656e-10	1.05074e-09
TRITD0Uv1G108130	2266.22	4.37948	0.427658	10.2406	1.30399e-24	5.14048e-23
TRITD1Av1G006800	4285.01	0.948303	0.279594	3.39171	0.00069457	0.00160315
TRITD0Uv1G112630	813.165	0.787162	0.196886	3.99805	6.38654e-05	0.000179111
TRITD0Uv1G114050	8454.62	6.03388	0.671176	8.99001	2.47199e-19	5.43885e-18
TRITD0Uv1G126140	7309.66	1.15279	0.1829	6.30284	2.92243e-10	1.98127e-09
TRITD1Av1G027370	71.9684	1.95334	0.330651	5.90757	3.47181e-09	2.01719e-08
TRITD1Av1G044620	94075.8	1.34641	0.413333	3.25745	0.00112419	0.00248268
TRITD1Av1G021870	3041.16	2.4353	0.192558	12.6471	1.16044e-36	1.56509e-34
TRITD0Uv1G095380	45.9024	2.1552	0.56165	3.83726	0.000124415	0.000331345
TRITD1Av1G007070	204.124	1.0039	0.278287	3.60742	0.000309256	0.000764499
TRITD1Av1G021360	1522.85	1.59895	0.240607	6.64545	3.02289e-11	2.39442e-10
TRITD1Av1G016940	294.021	3.88824	0.393181	9.88918	4.63818e-23	1.51757e-21
TRITD1Av1G037590	55.1778	0.85241	0.300528	2.83637	0.00456289	0.00886978
TRITD1Av1G038200	44.1417	2.18388	0.809433	2.69804	0.00697486	0.0130226
TRITD1Av1G042860	297.207	1.42655	0.257038	5.54996	2.85733e-08	1.4344e-07
TRITD1Av1G031490	384.255	1.54011	0.310299	4.96331	6.93018e-07	2.74586e-06
TRITD1Av1G005090	588.945	1.51217	0.212873	7.10361	1.21538e-12	1.17647e-11
TRITD1Av1G045460	1686.2	1.03104	0.167084	6.17081	6.79423e-10	4.37912e-09
TRITD0Uv1G108590	52716.9	6.74044	0.705969	9.54779	1.32496e-21	3.7371e-20
TRITD0Uv1G095750	246.316	3.31819	0.393293	8.43695	3.25715e-17	5.64391e-16
TRITD1Av1G026740	31.8581	1.63058	0.573185	2.84477	0.00444431	0.00866329
TRITD1Av1G039120	381.362	1.56267	0.27561	5.66984	1.42928e-08	7.49242e-08
TRITD1Av1G039700	141.43	1.71803	0.322798	5.32229	1.02466e-07	4.70913e-07
TRITD0Uv1G099510	109.226	1.23293	0.249773	4.9362	7.9661e-07	3.12201e-06
TRITD0Uv1G130960	1.39179e+06	7.75346	0.675097	11.4849	1.57028e-30	1.10458e-28
TRITD1Av1G024630	2416.43	0.842749	0.284938	2.95766	0.00309985	0.00624914
TRITD1Av1G012020	3613.71	0.693008	0.303071	2.28661	0.0222183	0.0369769
TRITD1Av1G016610	402.697	0.803789	0.167695	4.79317	1.6417e-06	6.10372e-06
TRITD1Av1G005570	139.784	2.60555	0.440694	5.91239	3.37179e-09	1.96341e-08
TRITD1Av1G046800	238.449	1.17258	0.258791	4.53097	5.87123e-06	1.98373e-05
TRITD1Av1G001650	737.606	1.72017	0.215904	7.96728	1.62203e-15	2.31911e-14
TRITD0Uv1G101570	1304.13	0.677359	0.22726	2.98055	0.00287728	0.00583754
TRITD1Av1G044970	725.137	0.941669	0.198224	4.75054	2.02873e-06	7.39814e-06
TRITD0Uv1G104430	29.1312	4.95344	0.73461	6.74295	1.55198e-11	1.27711e-10
TRITD1Av1G033850	1810.51	1.14238	0.135206	8.44915	2.93437e-17	5.13133e-16
TRITD1Av1G037720	118.276	1.24685	0.405456	3.07519	0.00210371	0.00439726
TRITD0Uv1G095470	472.746	2.58624	0.320083	8.07988	6.48313e-16	9.71108e-15
TRITD1Av1G029890	116.466	1.63301	0.403577	4.04635	5.20215e-05	0.000148459
TRITD1Av1G026100	240.391	1.01153	0.250201	4.04289	5.27971e-05	0.000150551
TRITD0Uv1G098330	147.058	1.93438	0.393267	4.91873	8.71065e-07	3.39323e-06
TRITD0Uv1G109560	184.078	2.09795	0.880068	2.38384	0.0171328	0.0292991
TRITD1Av1G011250	2020.79	1.55325	0.250414	6.20273	5.54914e-10	3.61745e-09
TRITD0Uv1G100990	286.09	2.48332	0.31365	7.91747	2.42394e-15	3.38788e-14
TRITD1Av1G002030	825.996	1.26635	0.335905	3.76997	0.000163269	0.00042559
TRITD1Av1G002360	883273	4.66647	0.645285	7.23163	4.77214e-13	4.88874e-12
TRITD1Av1G049720	61.6176	2.43344	0.71324	3.4118	0.000645346	0.00149852
TRITD1Av1G032650	450.945	1.88463	0.283748	6.64189	3.09678e-11	2.44962e-10
TRITD0Uv1G089490	49.8008	1.77533	0.620838	2.85957	0.00424222	0.00831336
TRITD1Av1G038860	3569.92	0.610971	0.0962364	6.34865	2.17214e-10	1.50508e-09
TRITD1Av1G029130	421.087	0.973975	0.135474	7.18941	6.50698e-13	6.54654e-12
TRITD1Av1G021620	150646	6.72351	0.649596	10.3503	4.17147e-25	1.72796e-23
TRITD1Av1G194130	1433.8	0.893276	0.126544	7.05904	1.67653e-12	1.59315e-11
TRITD1Av1G178420	33.3755	3.0888	0.733487	4.21111	2.54115e-05	7.67726e-05
TRITD1Av1G168500	3391.73	0.663342	0.226017	2.93492	0.00333633	0.00668144
TRITD1Av1G140780	2344.85	2.36839	0.186006	12.7329	3.88076e-37	5.38232e-35
TRITD1Av1G163030	10989.8	1.26729	0.176773	7.169	7.55492e-13	7.53227e-12
TRITD1Av1G134930	800.638	0.663563	0.210819	3.14756	0.00164642	0.00352002
TRITD1Av1G199560	103.837	1.18358	0.31397	3.76973	0.000163423	0.000425959
TRITD1Av1G188200	807.684	1.20948	0.260544	4.64212	3.44849e-06	1.21102e-05
TRITD1Av1G097200	179.678	0.670474	0.269662	2.48635	0.012906	0.0226647
TRITD1Av1G111140	481.052	0.61864	0.238747	2.59119	0.00956438	0.0173057
TRITD1Av1G210480	410.547	3.07879	0.284393	10.8258	2.59719e-27	1.33592e-25
TRITD1Av1G127510	3541.54	0.623933	0.230139	2.71111	0.00670578	0.0125654
TRITD1Av1G052350	223.09	0.990735	0.294113	3.36855	0.000755655	0.00173163
TRITD1Av1G182280	762.627	1.13625	0.204346	5.56044	2.6909e-08	1.35422e-07
TRITD1Av1G104720	493.961	1.25236	0.222784	5.6214	1.89413e-08	9.76481e-08
TRITD1Av1G205920	212.505	1.09956	0.25644	4.2878	1.80455e-05	5.58837e-05
TRITD1Av1G157100	2342.39	0.857956	0.269891	3.17889	0.0014784	0.00319227
TRITD1Av1G117040	3303.61	0.690491	0.169968	4.06249	4.85526e-05	0.000139361
TRITD1Av1G166700	49.4852	3.27324	0.67543	4.84615	1.25879e-06	4.76281e-06
TRITD1Av1G112830	463.452	1.40647	0.489256	2.87472	0.00404391	0.00796072
TRITD1Av1G151420	99.7218	4.25174	1.00181	4.24407	2.19506e-05	6.70556e-05
TRITD1Av1G211270	319.046	1.1254	0.475545	2.36655	0.0179547	0.0305642
TRITD1Av1G153180	129.021	1.00722	0.354451	2.84164	0.00448826	0.00874001
TRITD1Av1G168160	288.529	1.53596	0.335433	4.57904	4.67124e-06	1.60424e-05
TRITD1Av1G123960	146.978	0.787537	0.334776	2.35243	0.0186511	0.0316305
TRITD1Av1G197620	9455.09	1.53222	0.274326	5.5854	2.3316e-08	1.1863e-07
TRITD1Av1G057370	58.1968	1.1844	0.501061	2.36379	0.0180891	0.03077
TRITD1Av1G187250	83.0095	3.30899	0.445547	7.42679	1.11261e-13	1.2387e-12
TRITD1Av1G144540	195.306	5.19487	0.521793	9.95581	2.37885e-23	8.0526e-22
TRITD1Av1G050960	278.522	4.83678	0.632321	7.64924	2.02164e-14	2.47164e-13
TRITD1Av1G090740	605.986	1.17848	0.17183	6.85839	6.96407e-12	6.05503e-11
TRITD1Av1G137350	438.58	2.29278	0.234156	9.79166	1.22272e-22	3.88559e-21
TRITD1Av1G060900	421.378	1.18964	0.181427	6.55711	5.48615e-11	4.18293e-10
TRITD1Av1G181090	381.093	1.024	0.174301	5.8749	4.23105e-09	2.41854e-08
TRITD1Av1G189100	24577.1	2.90819	0.287081	10.1302	4.05839e-24	1.50301e-22
TRITD1Av1G169690	937.172	0.822978	0.158192	5.20239	1.96741e-07	8.58132e-07
TRITD1Av1G179650	191.108	1.45283	0.352069	4.12655	3.68241e-05	0.000108143
TRITD1Av1G082040	108.992	1.09593	0.365127	3.00151	0.00268647	0.00548715
TRITD1Av1G160550	200.796	5.19464	0.871704	5.95918	2.53514e-09	1.50514e-08
TRITD1Av1G171220	479.616	1.8926	0.224693	8.42307	3.66732e-17	6.31313e-16
TRITD1Av1G140170	460.521	1.1335	0.20614	5.49872	3.82563e-08	1.88135e-07
TRITD1Av1G165420	2435.26	0.924031	0.178213	5.18498	2.16036e-07	9.36448e-07
TRITD1Av1G210740	2500.91	10.0414	0.563341	17.8248	4.53709e-71	9.14278e-68
TRITD1Av1G135380	388.821	0.845187	0.319545	2.64497	0.00816985	0.0150272
TRITD1Av1G143200	449.733	0.636617	0.205166	3.10294	0.00191608	0.00403685
TRITD1Av1G161350	1845.55	0.816318	0.239862	3.40329	0.000665805	0.00154184
TRITD1Av1G138660	6869.89	1.03793	0.240629	4.31339	1.60772e-05	5.0215e-05
TRITD1Av1G135190	811.216	2.67337	0.513838	5.20276	1.96348e-07	8.56742e-07
TRITD1Av1G185000	700.882	0.831313	0.161111	5.15988	2.47104e-07	1.06025e-06
TRITD1Av1G123080	131.172	1.24506	0.441364	2.82092	0.00478857	0.00926215
TRITD1Av1G113740	709.416	0.60216	0.151946	3.96298	7.40213e-05	0.00020549
TRITD1Av1G110000	552.181	0.975917	0.320978	3.04045	0.00236228	0.00488262
TRITD1Av1G051430	2591.12	1.31859	0.177582	7.42524	1.12577e-13	1.25254e-12
TRITD1Av1G135760	252.848	1.73727	0.215931	8.04548	8.59061e-16	1.26739e-14
TRITD1Av1G169590	105.746	2.31702	0.406121	5.70525	1.16173e-08	6.17204e-08
TRITD1Av1G177450	1605.81	0.665625	0.131662	5.05557	4.29117e-07	1.76516e-06
TRITD1Av1G166470	532.677	2.20933	0.243398	9.07704	1.1157e-19	2.54562e-18
TRITD1Av1G128460	4086.21	0.808595	0.115129	7.02341	2.16513e-12	2.02874e-11
TRITD1Av1G164170	37.3741	3.46317	1.05749	3.27489	0.00105704	0.00234694
TRITD1Av1G200550	95.5706	1.09075	0.370516	2.94388	0.0032413	0.00651016
TRITD1Av1G086500	765.178	0.601394	0.187923	3.20021	0.0013733	0.0029849
TRITD1Av1G132260	178.445	1.02167	0.260833	3.91696	8.96741e-05	0.000245291
TRITD1Av1G205510	80.4827	5.895	0.848475	6.94776	3.71141e-12	3.36176e-11
TRITD1Av1G160500	107.316	1.2008	0.3791	3.1675	0.00153758	0.0033063
TRITD1Av1G108690	32.6678	3.38742	0.779003	4.34841	1.37128e-05	4.32998e-05
TRITD1Av1G140810	884.133	1.65167	0.120412	13.7169	8.04353e-43	2.13603e-40
TRITD1Av1G153280	358.101	1.08176	0.197588	5.47483	4.37943e-08	2.13227e-07
TRITD1Av1G174530	51.7553	1.48636	0.475138	3.12827	0.00175837	0.00373466
TRITD1Av1G205620	4838.32	1.46439	0.288797	5.07068	3.96406e-07	1.63887e-06
TRITD1Av1G086930	108.098	2.61643	0.590069	4.43411	9.24523e-06	3.01063e-05
TRITD1Av1G085460	55.8061	2.32814	0.564955	4.12094	3.77334e-05	0.000110652
TRITD1Av1G207550	371.76	0.752908	0.248956	3.02426	0.00249245	0.00512292
TRITD1Av1G185180	1817.9	1.96584	0.242391	8.11022	5.05301e-16	7.66272e-15
TRITD1Av1G111700	1621.4	0.911436	0.191719	4.75402	1.99411e-06	7.28664e-06
TRITD1Av1G212880	501.227	4.59383	0.793484	5.78945	7.06192e-09	3.8844e-08
TRITD1Av1G141230	33934.2	2.74911	0.229207	11.994	3.81835e-33	3.6134e-31
TRITD1Av1G167400	1466.98	1.26366	0.176451	7.16157	7.97555e-13	7.92626e-12
TRITD1Av1G069760	834.365	1.20408	0.171781	7.00936	2.39415e-12	2.23053e-11
TRITD1Av1G116000	1022.23	1.20714	0.336999	3.58204	0.000340916	0.000835674
TRITD1Av1G167590	83.4624	4.09293	0.943854	4.3364	1.44837e-05	4.55691e-05
TRITD1Av1G160370	501.288	2.7655	0.31755	8.70888	3.06901e-18	6.00429e-17
TRITD1Av1G156920	335.044	1.30982	0.288427	4.54126	5.59196e-06	1.8963e-05
TRITD1Av1G185970	461.487	1.95211	0.267604	7.29476	2.99182e-13	3.15162e-12
TRITD1Av1G207070	2532.73	0.760946	0.209773	3.62747	0.000286215	0.000711942
TRITD1Av1G199900	180.282	1.72626	0.381179	4.52873	5.93398e-06	2.00318e-05
TRITD1Av1G133850	675.077	0.606926	0.12205	4.97279	6.59969e-07	2.62554e-06
TRITD1Av1G157790	592.255	1.14502	0.238395	4.80305	1.56267e-06	5.82634e-06
TRITD1Av1G208990	114.554	4.22833	0.698685	6.05183	1.4321e-09	8.81252e-09
TRITD1Av1G143790	88.8113	1.46131	0.639891	2.28369	0.0223897	0.0372277
TRITD1Av1G168890	94.9386	1.24213	0.527231	2.35595	0.0184756	0.0313653
TRITD1Av1G107460	1629.64	3.3255	0.70912	4.68962	2.73716e-06	9.77042e-06
TRITD1Av1G196890	216.933	5.09647	0.545938	9.33526	1.00748e-20	2.60282e-19
TRITD1Av1G118670	496.394	1.13076	0.206157	5.48497	4.13544e-08	2.02238e-07
TRITD1Av1G194300	24.2236	3.13656	1.00697	3.11485	0.0018404	0.0038928
TRITD1Av1G054770	180.769	2.09243	0.407952	5.12909	2.91139e-07	1.23085e-06
TRITD1Av1G162460	2900.45	2.02441	0.16008	12.6462	1.17402e-36	1.57719e-34
TRITD1Av1G093330	61.5912	2.90311	0.546099	5.31608	1.06024e-07	4.85829e-07
TRITD1Av1G209470	210.647	1.52234	0.275058	5.53463	3.11884e-08	1.5552e-07
TRITD1Av1G135080	137.082	1.28395	0.496824	2.58431	0.00975746	0.0176122
TRITD1Av1G118110	671.545	0.625162	0.148558	4.20821	2.57406e-05	7.76638e-05
TRITD1Av1G206590	2807.52	0.773983	0.1367	5.66189	1.49714e-08	7.82659e-08
TRITD1Av1G141250	272.555	2.97167	0.294129	10.1033	5.34296e-24	1.94304e-22
TRITD1Av1G197160	2908.58	1.82706	0.163269	11.1905	4.53877e-29	2.78646e-27
TRITD1Av1G174950	589.267	1.60491	0.266148	6.03015	1.6381e-09	1.00029e-08
TRITD1Av1G138570	1026.15	3.36592	0.413865	8.13288	4.19224e-16	6.41133e-15
TRITD1Av1G137220	739.263	0.892551	0.230828	3.86674	0.000110302	0.000296665
TRITD1Av1G173850	47.0938	2.00033	0.422574	4.73368	2.20488e-06	7.98526e-06
TRITD1Av1G117440	135.575	1.68851	0.610722	2.76477	0.00569622	0.0108409
TRITD1Av1G198570	455.258	0.601528	0.215409	2.7925	0.00523026	0.0100338
TRITD1Av1G133700	489.694	0.782512	0.302598	2.58598	0.0097103	0.0175354
TRITD1Av1G111250	651.028	1.06375	0.220868	4.81624	1.46286e-06	5.47746e-06
TRITD1Av1G207060	727.534	1.41898	0.1613	8.79715	1.40337e-18	2.85143e-17
TRITD1Av1G189730	57.3909	4.47093	1.06305	4.20577	2.60193e-05	7.84357e-05
TRITD1Av1G087990	88.1628	2.00661	0.423422	4.73903	2.1474e-06	7.79934e-06
TRITD1Av1G129110	298.802	3.48957	0.495258	7.04597	1.84175e-12	1.7429e-11
TRITD1Av1G163050	350.372	2.49035	0.307336	8.10302	5.36097e-16	8.1082e-15
TRITD1Av1G142310	1600.06	0.65567	0.183678	3.56968	0.000357423	0.000871786
TRITD1Av1G177760	1149.08	0.970757	0.171438	5.66244	1.49233e-08	7.80381e-08
TRITD1Av1G107020	234.361	2.01849	0.535929	3.76634	0.00016566	0.000431329
TRITD1Av1G180370	1667.96	2.14695	0.26157	8.20794	2.25022e-16	3.55235e-15
TRITD1Av1G133860	797.286	0.603286	0.106136	5.6841	1.31503e-08	6.9317e-08
TRITD1Av1G141840	248.502	1.20696	0.233504	5.16893	2.3544e-07	1.01414e-06
TRITD1Av1G187150	445.071	1.50133	0.312796	4.7997	1.58904e-06	5.9182e-06
TRITD1Av1G176510	9940.17	1.20181	0.264292	4.54729	5.43415e-06	1.84643e-05
TRITD1Av1G180540	294.495	1.85604	0.482909	3.84345	0.000121318	0.000323752
TRITD1Av1G115590	771.203	1.47617	0.160649	9.18878	3.97329e-20	9.51838e-19
TRITD1Av1G167800	108.625	2.68096	0.642098	4.17532	2.9757e-05	8.87813e-05
TRITD1Av1G070570	768.496	0.958611	0.153905	6.2286	4.7063e-10	3.10224e-09
TRITD1Av1G212050	453.753	3.79768	0.500796	7.58328	3.36919e-14	4.02014e-13
TRITD1Av1G202120	850.223	1.14523	0.197375	5.80229	6.54137e-09	3.62367e-08
TRITD1Av1G131450	3311.61	0.746411	0.129271	5.774	7.74095e-09	4.23005e-08
TRITD1Av1G141260	79.2967	1.28642	0.394844	3.25805	0.0011218	0.0024782
TRITD1Av1G190470	118.516	1.01265	0.338525	2.99136	0.00277738	0.00565596
TRITD1Av1G108040	51.6616	2.45604	0.833267	2.94748	0.00320379	0.00644161
TRITD1Av1G177040	2145.68	0.875321	0.179025	4.88939	1.01151e-06	3.89635e-06
TRITD1Av1G178040	4628.19	0.607316	0.21517	2.82249	0.00476523	0.0092217
TRITD1Av1G201880	2964.94	1.29369	0.255732	5.05878	4.21938e-07	1.73772e-06
TRITD1Av1G207260	1050.69	0.886572	0.13377	6.6276	3.41197e-11	2.68575e-10
TRITD1Av1G183030	84.1708	2.17905	0.312868	6.96476	3.28959e-12	3.00191e-11
TRITD1Av1G163570	4293.23	0.621304	0.133882	4.64069	3.47244e-06	1.21893e-05
TRITD1Av1G168140	165.599	1.52084	0.426279	3.56771	0.000360108	0.000877899
TRITD1Av1G132960	847.002	5.29947	0.385593	13.7437	5.55752e-43	1.48737e-40
TRITD1Av1G102490	491.581	1.64171	0.198199	8.28315	1.19961e-16	1.94211e-15
TRITD1Av1G200680	234.162	1.86368	0.307503	6.06066	1.35562e-09	8.38104e-09
TRITD1Av1G205320	2683.34	1.80196	0.179739	10.0254	1.17889e-23	4.14207e-22
TRITD1Av1G126420	14283.1	1.94011	0.194946	9.95204	2.4707e-23	8.34701e-22
TRITD1Av1G172310	44.242	0.912824	0.347562	2.62637	0.00863021	0.0157753
TRITD1Av1G084910	1092.19	1.10042	0.220255	4.99612	5.84968e-07	2.35313e-06
TRITD1Av1G212000	389.174	5.84881	0.387204	15.1052	1.49552e-51	9.31489e-49
TRITD1Av1G145560	7001.48	0.637773	0.225972	2.82236	0.00476723	0.00922443
TRITD1Av1G158520	1562.99	1.46988	0.26038	5.64512	1.65068e-08	8.58728e-08
TRITD1Av1G163360	942.421	2.60296	0.391388	6.6506	2.91894e-11	2.31736e-10
TRITD1Av1G205340	616.089	0.99702	0.198934	5.01181	5.39192e-07	2.18051e-06
TRITD1Av1G101150	64.663	1.71387	0.412066	4.1592	3.19358e-05	9.48522e-05
TRITD1Av1G211300	86.5481	1.51671	0.65016	2.33282	0.0196574	0.0331268
TRITD1Av1G189590	616.672	0.802545	0.312889	2.56495	0.0103192	0.0185304
TRITD1Av1G163340	98.2301	1.24562	0.379967	3.27824	0.00104458	0.00232139
TRITD1Av1G211970	51.6872	3.23431	0.775563	4.17028	3.04226e-05	9.06644e-05
TRITD1Av1G086240	3623.78	1.00012	0.13763	7.26674	3.68256e-13	3.83795e-12
TRITD1Av1G206900	379.108	0.702301	0.185756	3.78078	0.000156337	0.000408951
TRITD1Av1G120570	120.831	0.87622	0.294318	2.97711	0.00290975	0.00589889
TRITD1Av1G108170	51.4073	1.75896	0.507834	3.46365	0.000532909	0.00125694
TRITD1Av1G184020	71.8136	1.10295	0.459686	2.39936	0.0164236	0.0281861
TRITD1Av1G187230	118.29	1.01608	0.395273	2.57058	0.0101529	0.0182634
TRITD1Av1G208540	859.94	1.07972	0.155474	6.94467	3.79334e-12	3.43144e-11
TRITD1Av1G159840	636.268	0.837211	0.191082	4.38143	1.17903e-05	3.77195e-05
TRITD1Av1G206910	43.3972	2.94688	0.710746	4.14618	3.38072e-05	0.000100012
TRITD1Av1G139180	752.677	1.44872	0.286291	5.06032	4.1856e-07	1.72484e-06
TRITD1Av1G125140	875.984	1.20005	0.0977637	12.275	1.23372e-34	1.36334e-32
TRITD1Av1G136660	1430.04	1.45848	0.499567	2.9195	0.00350596	0.0069905
TRITD1Av1G167790	343.326	1.44437	0.227447	6.35035	2.14823e-10	1.48971e-09
TRITD1Av1G123850	566.746	2.20672	0.254559	8.6688	4.36707e-18	8.43308e-17
TRITD1Av1G146690	49.3663	4.68461	0.938594	4.99109	6.00391e-07	2.40782e-06
TRITD1Av1G194460	519.883	1.8714	0.39578	4.72839	2.26308e-06	8.17873e-06
TRITD1Av1G161780	1182.34	1.54843	0.174537	8.87166	7.20629e-19	1.51266e-17
TRITD1Av1G175130	501.469	0.674646	0.217382	3.10351	0.00191241	0.00402961
TRITD1Av1G139970	98.8327	1.4028	0.390786	3.58968	0.000331078	0.000813495
TRITD1Av1G189370	68.5416	1.07588	0.313287	3.43417	0.000594378	0.00138883
TRITD1Av1G147230	165.312	2.23028	0.40801	5.46624	4.5969e-08	2.2318e-07
TRITD1Av1G210720	20341.4	1.36795	0.165735	8.25383	1.53397e-16	2.45786e-15
TRITD1Av1G098900	179.554	0.702657	0.284835	2.46689	0.0136292	0.0237969
TRITD1Av1G143230	1722.91	1.04055	0.217995	4.77326	1.81266e-06	6.67416e-06
TRITD1Av1G095070	707.898	1.08281	0.19379	5.58753	2.30322e-08	1.17326e-07
TRITD1Av1G203910	135.279	3.83565	0.412949	9.28845	1.56553e-20	3.96382e-19
TRITD1Av1G182360	608.286	5.72157	0.76045	7.52393	5.31558e-14	6.19795e-13
TRITD1Av1G180520	736.885	5.8089	0.667067	8.70813	3.08937e-18	6.04068e-17
TRITD1Av1G205580	207.156	0.8497	0.333964	2.54429	0.0109501	0.0195476
TRITD1Av1G206070	790.392	0.875119	0.178385	4.90578	9.30564e-07	3.60737e-06
TRITD1Av1G059470	128.393	0.910099	0.389266	2.33799	0.0193877	0.0327304
TRITD1Av1G124520	84.499	5.97753	0.698804	8.55394	1.18959e-17	2.1665e-16
TRITD1Av1G125680	59.9773	1.67213	0.46636	3.58549	0.00033645	0.000825629
TRITD1Av1G204510	85.7277	0.869161	0.365569	2.37756	0.0174278	0.029741
TRITD1Av1G169480	26.0642	3.67009	0.857552	4.27973	1.87122e-05	5.78125e-05
TRITD1Av1G120510	1081.34	1.48394	0.145617	10.1907	2.18186e-24	8.36062e-23
TRITD1Av1G074670	88.3295	1.14704	0.342001	3.3539	0.000796818	0.00181626
TRITD1Av1G172950	207.43	0.786613	0.315178	2.49578	0.0125682	0.0221248
TRITD1Av1G157080	921.586	1.51127	0.271949	5.5572	2.74137e-08	1.37841e-07
TRITD1Av1G210730	697559	5.57026	0.508309	10.9584	6.05534e-28	3.34577e-26
TRITD1Av1G162880	1265.83	0.896124	0.178765	5.01287	5.36239e-07	2.1701e-06
TRITD1Av1G210380	141.764	1.62102	0.330159	4.90982	9.11586e-07	3.53901e-06
TRITD1Av1G182210	326.214	3.33167	0.431351	7.72381	1.12907e-14	1.43254e-13
TRITD1Av1G188270	1048.97	1.12383	0.140573	7.99463	1.29964e-15	1.87855e-14
TRITD1Av1G204000	401.654	1.28972	0.308118	4.1858	2.84164e-05	8.50405e-05
TRITD1Av1G102510	304.479	2.5212	0.449464	5.60935	2.0309e-08	1.04244e-07
TRITD1Av1G187550	472.742	1.08546	0.190956	5.68432	1.31333e-08	6.92377e-08
TRITD1Av1G204690	2230.73	0.710986	0.173494	4.09805	4.16654e-05	0.00012132
TRITD1Av1G158230	447.93	1.06827	0.226214	4.72239	2.33089e-06	8.41226e-06
TRITD1Av1G124140	24.797	2.16439	0.838434	2.58147	0.00983811	0.0177465
TRITD1Av1G120000	132.34	1.01008	0.319931	3.15717	0.00159308	0.00341472
TRITD1Av1G202400	81.4862	6.2205	0.795445	7.82015	5.27586e-15	7.0134e-14
TRITD1Av1G105310	208.452	1.28088	0.276755	4.62819	3.68869e-06	1.28929e-05
TRITD1Av1G211900	140.554	0.998962	0.295195	3.38407	0.0007142	0.0016448
TRITD1Av1G086410	148.771	1.3633	0.339841	4.01159	6.03119e-05	0.000169966
TRITD1Av1G085470	62.1516	1.49263	0.37756	3.95337	7.70589e-05	0.00021318
TRITD1Av1G198060	1961.45	1.30019	0.351857	3.69522	0.000219697	0.000558942
TRITD1Av1G114210	3032.83	0.693728	0.188679	3.67676	0.000236211	0.000596746
TRITD1Av1G152790	10873	1.78697	0.237012	7.53957	4.71534e-14	5.55097e-13
TRITD1Av1G192080	6563.95	6.25119	0.462971	13.5023	1.51498e-41	3.70705e-39
TRITD1Av1G140940	88.2319	2.43579	0.818499	2.97592	0.00292113	0.00591775
TRITD1Av1G154950	2367.54	2.45907	0.229617	10.7094	9.1911e-27	4.46609e-25
TRITD1Av1G171400	85.2836	2.19944	0.347352	6.33201	2.41985e-10	1.66526e-09
TRITD1Av1G173720	66.6748	2.16557	0.486745	4.44909	8.62331e-06	2.82148e-05
TRITD1Av1G189030	275.078	1.29856	0.193496	6.71106	1.9322e-11	1.57e-10
TRITD1Av1G170890	11989.2	1.75583	0.193713	9.06407	1.25672e-19	2.84732e-18
TRITD1Av1G175390	394.903	0.726156	0.223042	3.2557	0.00113115	0.00249595
TRITD1Av1G198930	763.651	3.95382	0.429274	9.21047	3.24705e-20	7.86664e-19
TRITD1Av1G181750	139.804	1.01558	0.33898	2.99599	0.00273558	0.00557848
TRITD1Av1G132490	4796.94	8.59118	0.713294	12.0444	2.07632e-33	2.04393e-31
TRITD1Av1G111450	1954.48	1.15496	0.275026	4.19945	2.67566e-05	8.04672e-05
TRITD1Av1G151290	162.616	4.17482	0.577244	7.23234	4.74725e-13	4.86591e-12
TRITD1Av1G201900	50.5098	3.24587	0.529997	6.12431	9.10753e-10	5.76703e-09
TRITD1Av1G179250	323.028	1.29991	0.209467	6.2058	5.44196e-10	3.55705e-09
TRITD1Av1G183500	51.6808	3.05133	0.594156	5.13557	2.81284e-07	1.19272e-06
TRITD1Av1G205610	63.2273	5.65033	1.05703	5.34549	9.01752e-08	4.17676e-07
TRITD1Av1G163670	29.4115	2.23107	0.741559	3.00862	0.00262437	0.00536799
TRITD1Av1G191930	2012.09	0.979616	0.17896	5.47395	4.40122e-08	2.14121e-07
TRITD1Av1G211890	178.186	1.11204	0.304526	3.65172	0.000260489	0.000652928
TRITD1Av1G206490	495.363	1.77668	0.338952	5.24168	1.59118e-07	7.07818e-07
TRITD1Av1G161100	118.669	3.21611	0.663614	4.84635	1.25751e-06	4.75848e-06
TRITD1Av1G180270	625.91	1.56694	0.273965	5.71948	1.0685e-08	5.70325e-08
TRITD1Av1G205700	7299.82	1.4253	0.185877	7.66799	1.74713e-14	2.14907e-13
TRITD1Av1G205500	3138.79	1.94537	0.24367	7.98366	1.42059e-15	2.04476e-14
TRITD1Av1G124110	1623.57	0.908549	0.202311	4.49086	7.09357e-06	2.36046e-05
TRITD1Av1G118910	2124.49	0.627741	0.195937	3.2038	0.00135627	0.00295184
TRITD1Av1G116170	224.681	1.4092	0.329176	4.281	1.86056e-05	5.7509e-05
TRITD1Av1G175210	988.436	2.04439	0.202308	10.1053	5.23274e-24	1.91311e-22
TRITD1Av1G132030	2362.3	2.40909	0.248809	9.68249	3.57878e-22	1.0859e-20
TRITD1Av1G175180	3097.62	0.703907	0.122646	5.73934	9.50437e-09	5.11534e-08
TRITD1Av1G059890	278.849	0.782588	0.224886	3.47993	0.000501544	0.00118886
TRITD1Av1G199930	66.4422	3.78254	0.59834	6.32173	2.58652e-10	1.77283e-09
TRITD1Av1G143780	517.652	5.85217	1.06333	5.50364	3.72032e-08	1.83324e-07
TRITD1Av1G093680	795.896	0.735861	0.158226	4.6507	3.30814e-06	1.16592e-05
TRITD1Av1G105460	368.191	1.53991	0.492812	3.12473	0.00177967	0.00377569
TRITD1Av1G162120	89.0672	3.13922	0.579664	5.41558	6.10897e-08	2.90619e-07
TRITD1Av1G139010	65.2849	2.0425	0.75687	2.69861	0.00696292	0.0130017
TRITD1Av1G167580	74.4324	7.39425	0.774175	9.55114	1.2828e-21	3.63482e-20
TRITD1Av1G202520	74.8013	0.752241	0.338236	2.22401	0.0261476	0.0427724
TRITD1Av1G193190	4852.52	0.623986	0.166409	3.74972	0.000177031	0.000458255
TRITD1Av1G058980	241.771	0.813484	0.220127	3.69552	0.000219437	0.000558365
TRITD1Av1G103350	522.239	0.687169	0.157676	4.35811	1.31191e-05	4.15824e-05
TRITD1Av1G139840	80.074	2.80571	0.481812	5.82324	5.77172e-09	3.2218e-08
TRITD1Av1G051160	112.812	2.40898	0.508206	4.74017	2.13534e-06	7.76049e-06
TRITD1Av1G156360	1041.99	0.637542	0.134762	4.73087	2.23559e-06	8.08622e-06
TRITD1Av1G179260	298.38	2.21574	0.312655	7.08687	1.3718e-12	1.32005e-11
TRITD1Av1G154670	116.759	3.45231	0.597963	5.77346	7.76604e-09	4.24041e-08
TRITD1Av1G160390	456.789	1.11892	0.351564	3.18268	0.00145919	0.00315418
TRITD1Av1G205550	69.7745	3.08845	0.853635	3.618	0.000296886	0.000736346
TRITD1Av1G167350	654.524	3.7688	0.298943	12.6071	1.92971e-36	2.50402e-34
TRITD1Av1G176370	3112.33	5.53675	0.392804	14.0955	4.05042e-45	1.32148e-42
TRITD1Av1G133310	94.3819	3.482	0.406682	8.56199	1.10936e-17	2.02901e-16
TRITD1Av1G205480	4423.29	4.12574	0.441629	9.34211	9.44351e-21	2.4508e-19
TRITD1Av1G113280	1181.19	3.70131	0.270936	13.6612	1.73109e-42	4.4588e-40
TRITD1Av1G176560	37.6679	1.54429	0.500919	3.08291	0.00204989	0.00429525
TRITD1Av1G141580	227.862	0.66499	0.253393	2.62434	0.00868179	0.0158561
TRITD1Av1G116840	56.2094	4.42622	0.855783	5.17212	2.31448e-07	9.98452e-07
TRITD1Av1G189600	56.131	3.5394	0.564307	6.27211	3.56186e-10	2.38878e-09
TRITD1Av1G140610	380.442	1.16788	0.207853	5.6188	1.92283e-08	9.90016e-08
TRITD1Av1G049740	122.99	2.59952	0.42266	6.15038	7.72959e-10	4.94754e-09
TRITD1Av1G138800	868.841	0.669195	0.124509	5.37469	7.67165e-08	3.58831e-07
TRITD1Av1G203800	1453.41	3.26856	0.302758	10.796	3.59701e-27	1.8015e-25
TRITD1Av1G109900	636.797	0.637907	0.177601	3.59179	0.000328414	0.000807527
TRITD1Av1G123300	24.9309	2.49031	0.928143	2.68311	0.00729408	0.0135543
TRITD1Av1G169320	4843.86	3.33948	0.229458	14.5537	5.52924e-48	2.42431e-45
TRITD1Av1G211240	44.1762	1.53632	0.517468	2.96893	0.00298841	0.00604431
TRITD1Av1G202990	670.945	1.72287	0.211496	8.1461	3.75856e-16	5.78164e-15
TRITD1Av1G050670	343.854	0.724454	0.246461	2.93943	0.00328818	0.00659466
TRITD1Av1G053260	178.229	2.40632	0.323984	7.42729	1.10848e-13	1.2353e-12
TRITD1Av1G132620	6761.62	1.27549	0.240574	5.30186	1.14626e-07	5.23007e-07
TRITD1Av1G159780	593.688	1.59509	0.215629	7.39739	1.38889e-13	1.52742e-12
TRITD1Av1G210990	6137.49	1.00938	0.234714	4.30046	1.70444e-05	5.29983e-05
TRITD1Av1G093540	548.967	1.1912	0.262116	4.54458	5.5046e-06	1.86889e-05
TRITD1Av1G184160	184.475	0.772555	0.329573	2.34411	0.0190725	0.0322683
TRITD1Av1G142260	257.384	3.67955	0.505002	7.28621	3.18802e-13	3.34494e-12
TRITD1Av1G166420	90.9339	2.80559	0.981839	2.85748	0.00427018	0.00835954
TRITD1Av1G177750	177.509	2.94792	0.371682	7.9313	2.16862e-15	3.04719e-14
TRITD1Av1G157030	512.411	3.90568	0.381259	10.2442	1.25708e-24	4.96698e-23
TRITD1Av1G171690	11038.6	3.08994	0.349464	8.84195	9.40624e-19	1.95291e-17
TRITD1Av1G173000	1011.57	1.41821	0.382176	3.71088	0.000206541	0.000528375
TRITD1Av1G181290	97.1115	2.06203	0.830211	2.48374	0.013001	0.0228174
TRITD1Av1G200050	1358.27	2.10443	0.317407	6.63006	3.3554e-11	2.64486e-10
TRITD1Av1G205840	1209.24	0.781994	0.164915	4.74179	2.11841e-06	7.70304e-06
TRITD1Av1G104110	98.0317	1.02262	0.368629	2.77411	0.00553523	0.0105697
TRITD1Av1G167570	442.728	3.02233	0.254199	11.8896	1.34062e-32	1.18935e-30
TRITD1Av1G170350	190.846	2.24029	0.400284	5.59674	2.18424e-08	1.11697e-07
TRITD1Av1G128630	427.188	1.0735	0.207569	5.17178	2.31873e-07	1.00005e-06
TRITD1Av1G210400	57.229	1.12561	0.356605	3.15646	0.00159697	0.00342285
TRITD1Av1G204190	207.919	1.19181	0.247884	4.80792	1.52511e-06	5.69586e-06
TRITD1Av1G186810	106.552	4.75567	0.594797	7.99546	1.29094e-15	1.86677e-14
TRITD1Av1G155730	357.515	1.82787	0.348577	5.2438	1.57302e-07	7.00286e-07
TRITD1Av1G135930	38.1411	4.98243	0.852039	5.84765	4.98574e-09	2.81378e-08
TRITD1Av1G113230	855.485	4.92051	0.471232	10.4418	1.59757e-25	6.83244e-24
TRITD1Av1G150990	587.152	1.35223	0.231648	5.83743	5.30112e-09	2.97755e-08
TRITD1Av1G184930	612.973	0.775786	0.218582	3.54917	0.000386448	0.000936247
TRITD1Av1G190050	611.322	5.64909	0.463693	12.1828	3.83794e-34	4.07047e-32
TRITD1Av1G131880	96.2836	0.739515	0.316674	2.33526	0.0195299	0.0329412
TRITD1Av1G159370	5230.58	0.810664	0.134852	6.01151	1.83806e-09	1.11406e-08
TRITD1Av1G179850	171.43	0.965717	0.347167	2.78171	0.00540729	0.010345
TRITD1Av1G135350	64.7537	1.27559	0.537515	2.37313	0.0176382	0.0300718
TRITD1Av1G106730	7559.11	4.98575	0.517673	9.63107	5.91122e-22	1.74419e-20
TRITD1Av1G136190	115.021	1.10839	0.355988	3.11355	0.00184849	0.00390888
TRITD1Av1G172690	86.7362	1.18675	0.400599	2.96244	0.00305209	0.00616264
TRITD1Av1G145910	299.596	0.637105	0.27854	2.2873	0.0221782	0.0369227
TRITD1Av1G155960	1298.53	0.7731	0.190653	4.05502	5.01298e-05	0.000143407
TRITD1Av1G119750	67.8446	1.95988	0.668457	2.93194	0.00336851	0.00673682
TRITD1Av1G136070	45.3459	5.03495	0.811277	6.2062	5.42819e-10	3.54941e-09
TRITD1Av1G092170	191.67	1.43663	0.381574	3.765	0.000166546	0.000433506
TRITD1Av1G166500	966.256	0.706225	0.16589	4.25718	2.0702e-05	6.34847e-05
TRITD1Av1G145280	324.436	1.15385	0.230448	5.00698	5.5291e-07	2.23309e-06
TRITD1Av1G183410	36.3774	3.65416	0.841806	4.34086	1.41928e-05	4.47123e-05
TRITD1Av1G103880	137.977	2.18539	0.538479	4.05845	4.93993e-05	0.00014153
TRITD1Av1G155470	835.112	0.765098	0.310583	2.46343	0.0137615	0.0240096
TRITD1Av1G142880	70.305	2.83703	0.534566	5.30717	1.11338e-07	5.08885e-07
TRITD1Av1G204010	74.401	1.22092	0.394273	3.09663	0.00195734	0.00411567
TRITD1Av1G165140	2911.18	1.8143	0.258668	7.014	2.31592e-12	2.15999e-11
TRITD1Av1G172040	233.09	0.805201	0.181903	4.42654	9.57573e-06	3.11259e-05
TRITD1Av1G163010	430.641	0.590536	0.149905	3.93939	8.16882e-05	0.000224969
TRITD1Av1G085120	263.584	0.736979	0.338385	2.17793	0.0294112	0.0475794
TRITD1Av1G126850	4016.1	0.872665	0.240893	3.62263	0.000291624	0.000724257
TRITD1Av1G085690	53.9475	2.1652	0.441801	4.90085	9.54238e-07	3.69246e-06
TRITD1Av1G167020	169.584	1.38372	0.363777	3.80377	0.000142512	0.000375858
TRITD1Av1G128070	1147.72	1.29642	0.198425	6.53356	6.42257e-11	4.84301e-10
TRITD1Av1G163540	536.619	2.85836	0.446724	6.39849	1.5692e-10	1.11113e-09
TRITD1Av1G208030	149.115	1.282	0.435148	2.94612	0.00321787	0.00646576
TRITD1Av1G085540	32.2655	2.46079	0.739476	3.32775	0.000875508	0.00197943
TRITD1Av1G138730	187.641	1.05922	0.476663	2.22217	0.026272	0.0429553
TRITD1Av1G111270	10828.9	2.50436	0.286587	8.73857	2.36077e-18	4.68015e-17
TRITD1Av1G202160	880.598	1.48478	0.218073	6.80865	9.85215e-12	8.39236e-11
TRITD1Av1G174110	1957.2	1.76253	0.280131	6.29179	3.13818e-10	2.12082e-09
TRITD1Av1G168770	458.535	0.737418	0.273175	2.69944	0.00694564	0.0129722
TRITD1Av1G209190	6539.48	1.46249	0.278124	5.2584	1.45318e-07	6.51801e-07
TRITD1Av1G055830	597.562	0.828204	0.195747	4.231	2.32653e-05	7.08003e-05
TRITD1Av1G118130	167.94	1.27327	0.313605	4.06012	4.90472e-05	0.000140627
TRITD1Av1G181500	235.213	7.17916	0.685166	10.478	1.09033e-25	4.73461e-24
TRITD1Av1G174090	88.1486	1.39613	0.538222	2.59397	0.00948747	0.017181
TRITD1Av1G142690	1648.37	0.781379	0.269285	2.90168	0.00371163	0.00736457
TRITD1Av1G106470	1014.8	1.46142	0.259805	5.62507	1.85427e-08	9.57231e-08
TRITD1Av1G161800	435.415	2.12763	0.29518	7.20792	5.68126e-13	5.76319e-12
TRITD1Av1G201530	578.189	0.852175	0.253257	3.36486	0.000765833	0.00175251
TRITD1Av1G174430	7918.9	4.51479	0.416304	10.8449	2.10772e-27	1.0907e-25
TRITD1Av1G213030	3795.39	0.69767	0.170462	4.09283	4.26145e-05	0.000123674
TRITD1Av1G128900	200.119	0.691902	0.283756	2.43837	0.0147538	0.0256
TRITD1Av1G172820	4868.01	2.41122	0.36447	6.61568	3.69856e-11	2.89273e-10
TRITD1Av1G208510	133.558	2.35803	0.298344	7.90373	2.70686e-15	3.75421e-14
TRITD1Av1G159000	4423.14	0.593479	0.25845	2.2963	0.0216589	0.0361495
TRITD1Av1G096030	1758.84	0.986585	0.231372	4.26406	2.00747e-05	6.1677e-05
TRITD1Av1G193070	3818.03	1.04076	0.338329	3.07618	0.00209672	0.00438533
TRITD1Av1G155840	37.7875	2.9649	0.823791	3.59909	0.000319329	0.000787109
TRITD1Av1G212500	123.236	2.2522	0.354211	6.35835	2.03932e-10	1.41936e-09
TRITD1Av1G192220	548.567	4.58247	0.772874	5.92913	3.04539e-09	1.78426e-08
TRITD1Av1G163520	96.8745	3.14057	0.513525	6.1157	9.61349e-10	6.05719e-09
TRITD1Av1G153170	53.4771	3.44123	0.647844	5.31182	1.08537e-07	4.96748e-07
TRITD1Av1G189870	394.784	5.17205	0.538954	9.59645	8.27432e-22	2.39201e-20
TRITD1Av1G164290	62.1416	1.48551	0.37133	4.00051	6.32054e-05	0.000177426
TRITD1Av1G128940	962.377	0.998424	0.187945	5.31233	1.08234e-07	4.95491e-07
TRITD1Av1G190990	2345.97	0.759118	0.145672	5.21115	1.87673e-07	8.22852e-07
TRITD1Av1G194200	76.2728	1.84003	0.42058	4.37499	1.21437e-05	3.87597e-05
TRITD1Av1G071620	214.47	0.644713	0.249986	2.57899	0.00990893	0.017863
TRITD1Av1G212070	179.074	0.838885	0.297813	2.81682	0.0048502	0.00937184
TRITD1Av1G210290	109.11	2.16416	0.676036	3.20126	0.0013683	0.00297499
TRITD1Av1G132350	425.036	1.0836	0.199278	5.43762	5.3997e-08	2.59217e-07
TRITD1Av1G154500	113.66	1.60214	0.470165	3.40761	0.000655347	0.00151967
TRITD1Av1G173190	831.536	1.71412	0.262568	6.5283	6.65226e-11	4.9986e-10
TRITD1Av1G134320	43.4887	1.16671	0.494914	2.35741	0.0184029	0.0312542
TRITD1Av1G080320	264.408	0.825658	0.187721	4.39832	1.0909e-05	3.51133e-05
TRITD1Av1G054200	113.433	0.66676	0.220151	3.02865	0.0024565	0.0050557
TRITD1Av1G143760	75.2886	4.4748	1.05692	4.2338	2.29775e-05	6.99555e-05
TRITD1Av1G168330	734.896	4.54836	0.548987	8.285	1.18106e-16	1.91479e-15
TRITD1Av1G078540	134.26	1.11203	0.258312	4.30499	1.66996e-05	5.19975e-05
TRITD1Av1G212520	306.552	2.82242	0.401316	7.03293	2.02242e-12	1.90335e-11
TRITD1Av1G208600	151.853	0.890639	0.326594	2.72705	0.00639028	0.0120308
TRITD1Av1G106670	477.714	0.920976	0.194578	4.73319	2.21021e-06	8.00201e-06
TRITD1Av1G184120	869.511	1.36016	0.198212	6.86216	6.78275e-12	5.90637e-11
TRITD1Av1G144180	11069.3	3.63044	0.247128	14.6905	7.41314e-49	3.52711e-46
TRITD1Av1G186490	298.633	1.45765	0.323355	4.5079	6.54717e-06	2.19544e-05
TRITD1Av1G123620	395.446	1.54292	0.255367	6.04197	1.52248e-09	9.34183e-09
TRITD1Av1G210750	516.289	9.68834	0.689146	14.0585	6.83493e-45	2.14811e-42
TRITD1Av1G072420	713.527	0.880172	0.189834	4.63653	3.543e-06	1.24226e-05
TRITD1Av1G156270	96.2408	2.91819	0.653929	4.46255	8.09915e-06	2.66525e-05
TRITD1Av1G125910	478.926	1.16055	0.199433	5.81923	5.91194e-09	3.29363e-08
TRITD1Av1G087110	669.374	0.88044	0.161186	5.46227	4.70078e-08	2.27901e-07
TRITD1Av1G207440	37544.8	3.91304	0.338535	11.5587	6.66991e-31	4.85119e-29
TRITD1Av1G116400	202.81	0.85983	0.332302	2.58749	0.00966772	0.0174677
TRITD1Av1G194760	189.972	4.27543	0.587796	7.27366	3.49871e-13	3.65635e-12
TRITD1Av1G166360	201.227	2.08328	0.475871	4.37782	1.19874e-05	3.82964e-05
TRITD1Av1G185290	219.68	0.788423	0.309319	2.5489	0.0108063	0.019311
TRITD1Av1G061830	75.3647	1.4423	0.29025	4.96917	6.7239e-07	2.67e-06
TRITD1Av1G112620	449.629	4.75143	0.437648	10.8567	1.85252e-27	9.67407e-26
TRITD1Av1G206570	162.442	2.03713	0.733649	2.7767	0.00549131	0.0104946
TRITD1Av1G155200	2418.95	2.08412	0.212912	9.78861	1.2601e-22	3.99697e-21
TRITD1Av1G207960	4002.12	0.835093	0.31472	2.65345	0.00796745	0.0146908
TRITD1Av1G183170	2689.17	1.63753	0.21633	7.56959	3.74397e-14	4.44257e-13
TRITD1Av1G052130	126.036	1.35184	0.311755	4.33621	1.44962e-05	4.56011e-05
TRITD1Av1G141030	317.832	0.660156	0.223282	2.95661	0.00311045	0.00626793
TRITD1Av1G100950	1033.15	0.639582	0.119947	5.33221	9.70259e-08	4.47351e-07
TRITD1Av1G200340	928.698	1.17246	0.23811	4.92402	8.47836e-07	3.31027e-06
TRITD1Av1G100030	1610.46	0.907058	0.194833	4.65558	3.23076e-06	1.1404e-05
TRITD1Av1G132090	385.501	1.05665	0.318247	3.3202	0.000899516	0.00202879
TRITD1Av1G109520	1917.42	1.16778	0.235232	4.96436	6.89265e-07	2.73194e-06
TRITD1Av1G134390	385.869	2.51832	0.36622	6.87652	6.13321e-12	5.3817e-11
TRITD1Av1G180050	38.864	1.29637	0.553496	2.34215	0.0191731	0.0324081
TRITD1Av1G184990	537.877	2.05811	0.241996	8.50472	1.82039e-17	3.2345e-16
TRITD1Av1G128960	1697.13	0.614961	0.217567	2.82653	0.00470553	0.00911492
TRITD1Av1G167110	53.566	2.54555	1.04797	2.42902	0.0151396	0.0261899
TRITD1Av1G167910	540.089	0.624341	0.217188	2.87466	0.00404461	0.00796163
TRITD1Av1G197420	2969.04	1.77803	0.183249	9.70282	2.93284e-22	8.97857e-21
TRITD1Av1G102340	169.087	1.18529	0.204091	5.80762	6.3368e-09	3.5166e-08
TRITD1Av1G167600	469.235	6.70984	0.701541	9.56442	1.12829e-21	3.20761e-20
TRITD1Av1G207510	34.0268	1.75001	0.563809	3.10391	0.00190978	0.00402497
TRITD1Av1G181590	1357.34	4.01265	0.306595	13.0878	3.86744e-39	7.04717e-37
TRITD1Av1G185940	1218.04	5.94968	0.401848	14.8058	1.34327e-49	6.9722e-47
TRITD1Av1G147720	3136.06	1.62567	0.357465	4.54778	5.42157e-06	1.84289e-05
TRITD1Av1G056430	566.585	0.97703	0.242095	4.03573	5.44332e-05	0.000154877
TRITD1Av1G157020	543.092	1.19682	0.303198	3.94732	7.90308e-05	0.000218283
TRITD1Av1G070310	127.097	1.147	0.37347	3.07119	0.00213208	0.00445031
TRITD1Av1G201260	102.077	5.53428	0.489821	11.2986	1.33373e-29	8.57214e-28
TRITD1Av1G178890	944.246	1.97175	0.252065	7.82238	5.18343e-15	6.8932e-14
TRITD1Av1G134020	270.186	1.73245	0.214596	8.07308	6.85466e-16	1.02407e-14
TRITD1Av1G208620	324.116	0.801438	0.240693	3.32971	0.000869371	0.00196685
TRITD1Av1G205900	856.338	2.46124	0.260608	9.44421	3.58083e-21	9.65132e-20
TRITD1Av1G146070	34.4809	1.9478	0.75976	2.56371	0.0103561	0.0185889
TRITD1Av1G185670	100.505	7.20592	0.787562	9.14965	5.71159e-20	1.34107e-18
TRITD1Av1G190690	34.0949	2.13494	0.666739	3.20206	0.0013645	0.00296784
TRITD1Av1G156450	166.872	1.64569	0.316186	5.20483	1.94175e-07	8.48341e-07
TRITD1Av1G200770	1012.16	1.39229	0.196897	7.07117	1.53627e-12	1.46842e-11
TRITD1Av1G148480	10314.5	2.4113	0.323647	7.4504	9.30565e-14	1.04932e-12
TRITD1Av1G150360	238.483	7.47176	0.863899	8.64888	5.20061e-18	9.95292e-17
TRITD1Av1G155290	445.118	1.77309	0.31725	5.58894	2.2846e-08	1.16478e-07
TRITD1Av1G186520	68.4451	1.22049	0.481621	2.53412	0.011273	0.0200727
TRITD1Av1G140020	5146.11	1.56122	0.198621	7.86027	3.83322e-15	5.20676e-14
TRITD1Bv1G135980	22.3132	3.23562	1.01626	3.18383	0.0014534	0.00314305
TRITD2Av1G029850	2278.08	3.23486	0.383709	8.4305	3.44182e-17	5.94162e-16
TRITD2Av1G002620	120.616	3.41754	0.475499	7.18728	6.60965e-13	6.64202e-12
TRITD1Bv1G228450	1402.69	2.86226	0.232279	12.3225	6.8546e-35	7.8798e-33
TRITD1Bv1G041580	828.733	0.613182	0.155868	3.93398	8.35519e-05	0.00022964
TRITD2Av1G026520	40.8496	2.73577	1.05613	2.59037	0.00958718	0.0173414
TRITD1Bv1G218630	136.535	1.94463	0.360274	5.39764	6.75246e-08	3.18451e-07
TRITD1Bv1G039360	68.8575	2.60391	0.601158	4.33149	1.48105e-05	4.65384e-05
TRITD2Av1G028290	229.009	2.09923	0.347531	6.0404	1.53736e-09	9.42472e-09
TRITD1Bv1G132350	301.147	3.88645	0.440584	8.82112	1.13323e-18	2.33019e-17
TRITD2Av1G014470	159.523	2.69679	0.546032	4.9389	7.85657e-07	3.08351e-06
TRITD2Av1G026950	38.1687	5.49105	0.792157	6.93176	4.15631e-12	3.73948e-11
TRITD1Bv1G145340	55.1276	1.32533	0.415719	3.18803	0.00143244	0.00310085
TRITD1Bv1G218090	855.471	1.91952	0.362408	5.29657	1.17996e-07	5.37596e-07
TRITD1Bv1G025330	2002.58	2.7015	0.223117	12.108	9.58241e-34	9.71197e-32
TRITD1Av1G227770	259.105	2.07927	0.318114	6.53624	6.30833e-11	4.76546e-10
TRITD2Av1G006140	88.0151	1.51896	0.507694	2.99188	0.00277264	0.00564732
TRITD1Bv1G041360	1837.62	2.46061	0.205167	11.9932	3.85586e-33	3.63885e-31
TRITD1Bv1G138100	82.9907	2.37846	0.380061	6.25809	3.89722e-10	2.60197e-09
TRITD1Bv1G203840	958.301	1.04912	0.168374	6.23088	4.6381e-10	3.05906e-09
TRITD1Bv1G137160	1579.74	1.01671	0.172825	5.88292	4.03102e-09	2.31361e-08
TRITD1Bv1G216650	300.499	0.63841	0.229099	2.78661	0.00532628	0.0102043
TRITD1Bv1G045640	188.691	1.09113	0.28934	3.77111	0.000162525	0.000424006
TRITD1Bv1G154150	35.8705	2.54973	0.809292	3.15057	0.00162955	0.00348613
TRITD1Bv1G155800	300.816	1.09536	0.216282	5.06452	4.09438e-07	1.6901e-06
TRITD1Av1G213470	156.947	1.08746	0.220661	4.9282	8.29886e-07	3.24425e-06
TRITD1Bv1G151120	61.6708	1.20929	0.369036	3.2769	0.00104955	0.00233153
TRITD1Bv1G040550	246.863	1.29874	0.281581	4.61229	3.9825e-06	1.38337e-05
TRITD2Av1G008250	538.734	1.14442	0.268157	4.2677	1.97495e-05	6.07107e-05
TRITD1Av1G215930	47.2651	4.7811	0.566375	8.44158	3.13083e-17	5.44708e-16
TRITD1Bv1G191670	1247.2	0.618284	0.226795	2.72618	0.00640723	0.012058
TRITD1Bv1G180630	508.106	1.02802	0.175421	5.86031	4.61991e-09	2.62331e-08
TRITD1Bv1G190690	569.457	3.91063	0.484614	8.06957	7.05434e-16	1.05253e-14
TRITD1Bv1G173280	875.297	1.88854	0.189562	9.96265	2.22059e-23	7.57678e-22
TRITD1Bv1G175330	52.0571	1.65723	0.501324	3.30571	0.000947374	0.00212466
TRITD1Bv1G101480	73.4387	1.70235	0.39343	4.32694	1.51193e-05	4.74349e-05
TRITD1Bv1G191860	813.839	1.45434	0.168025	8.65549	4.90788e-18	9.40847e-17
TRITD1Bv1G149470	95.9591	3.32687	0.490887	6.77726	1.22477e-11	1.02659e-10
TRITD1Bv1G035330	1689.9	0.883418	0.276054	3.20016	0.00137349	0.00298513
TRITD1Bv1G208440	1669.07	1.01374	0.300224	3.3766	0.000733875	0.00168546
TRITD1Av1G230600	78.938	3.36445	0.655173	5.13521	2.81828e-07	1.19443e-06
TRITD1Bv1G191500	441.316	0.604371	0.160875	3.75678	0.000172112	0.000446603
TRITD1Bv1G112330	49.6315	4.16567	0.611193	6.81564	9.38442e-12	8.02701e-11
TRITD1Bv1G167450	607.264	7.13203	0.84528	8.43748	3.24252e-17	5.62141e-16
TRITD1Bv1G126750	186.208	2.94546	0.304856	9.66182	4.38007e-22	1.31391e-20
TRITD1Bv1G035350	270.915	0.830047	0.238171	3.48508	0.000491985	0.00116846
TRITD2Av1G023820	1163.24	0.663396	0.190163	3.48856	0.000485627	0.00115425
TRITD1Bv1G014340	730.023	0.874878	0.167122	5.23498	1.65005e-07	7.31632e-07
TRITD1Bv1G066970	193.936	0.654809	0.268008	2.44325	0.0145558	0.025282
TRITD2Av1G017240	162.763	1.83894	0.331304	5.55062	2.84666e-08	1.42967e-07
TRITD1Bv1G160350	413.637	0.974681	0.205767	4.73683	2.1709e-06	7.87635e-06
TRITD1Bv1G052150	218.56	2.40148	0.477183	5.03261	4.83845e-07	1.9737e-06
TRITD1Bv1G202830	87.6921	0.653278	0.271027	2.41038	0.015936	0.0274359
TRITD1Av1G230760	899.949	1.25569	0.281353	4.46306	8.07972e-06	2.65962e-05
TRITD1Bv1G149070	356.747	2.15214	0.333646	6.45037	1.11577e-10	8.09979e-10
TRITD1Bv1G129290	1362.56	1.47753	0.476366	3.10166	0.00192439	0.0040526
TRITD1Bv1G028610	49.6782	1.15601	0.482829	2.39425	0.0166544	0.028558
TRITD2Av1G026820	309.135	4.53501	0.447171	10.1416	3.61277e-24	1.34525e-22
TRITD1Bv1G162730	135.641	4.17438	0.360663	11.5742	5.56882e-31	4.1026e-29
TRITD1Bv1G151010	85.6225	1.00802	0.366334	2.75163	0.00592987	0.0112437
TRITD1Av1G230000	303.688	2.49451	0.421131	5.92336	3.1542e-09	1.84297e-08
TRITD1Bv1G154860	255.157	4.92276	1.03593	4.75201	2.01404e-06	7.35239e-06
TRITD1Bv1G208430	1062.61	1.60465	0.275153	5.83187	5.481e-09	3.07002e-08
TRITD1Bv1G128530	693.004	4.47652	0.50769	8.81743	1.17112e-18	2.40234e-17
TRITD1Bv1G198180	842.525	1.23616	0.324801	3.8059	0.000141288	0.000372802
TRITD1Av1G216360	83.6537	1.12895	0.342807	3.29326	0.000990331	0.00221245
TRITD1Bv1G117690	1468.73	0.987262	0.207924	4.74819	2.05247e-06	7.47914e-06
TRITD1Bv1G198170	46.6946	1.53397	0.415828	3.68896	0.000225173	0.00057139
TRITD1Bv1G149370	109.478	1.36469	0.351526	3.88219	0.000103518	0.000279582
TRITD1Bv1G130750	657.191	1.3949	0.503471	2.77057	0.00559577	0.0106758
TRITD1Bv1G213590	55708.4	10.777	0.719317	14.9823	9.57937e-51	5.46934e-48
TRITD1Bv1G128220	48.5424	1.22416	0.476539	2.56885	0.0102036	0.0183459
TRITD1Bv1G160180	6805.05	2.61788	0.314954	8.31194	9.41469e-17	1.5476e-15
TRITD1Bv1G208350	57.0511	2.18491	0.448391	4.87277	1.10045e-06	4.21301e-06
TRITD1Bv1G048790	154.602	8.75267	0.678725	12.8957	4.75644e-38	7.40643e-36
TRITD1Bv1G107750	25.0505	3.8755	0.912818	4.24564	2.1797e-05	6.66162e-05
TRITD1Bv1G215960	948.584	2.78328	0.364144	7.64336	2.11626e-14	2.58363e-13
TRITD1Bv1G209270	362.574	1.1447	0.259008	4.41957	9.88973e-06	3.20826e-05
TRITD1Bv1G146010	277.772	7.64181	0.878176	8.70191	3.2634e-18	6.37004e-17
TRITD2Av1G030520	4278.94	2.7067	0.22786	11.8788	1.52552e-32	1.33656e-30
TRITD1Bv1G132490	101.097	1.77586	0.547789	3.24187	0.00118747	0.00261249
TRITD2Av1G005660	6833.85	0.710509	0.233975	3.03669	0.00239189	0.00493668
TRITD1Bv1G034090	313.867	2.86885	0.307051	9.34322	9.3444e-21	2.42692e-19
TRITD1Bv1G178260	104.406	3.01973	0.538141	5.61141	2.00683e-08	1.03133e-07
TRITD1Bv1G142980	281.893	2.68558	0.338411	7.93584	2.09071e-15	2.94134e-14
TRITD1Av1G225250	117.575	1.90386	0.376592	5.05551	4.29248e-07	1.76549e-06
TRITD1Bv1G007900	94.8635	1.80611	0.539204	3.3496	0.000809294	0.00184188
TRITD1Bv1G006210	3221.09	11.2351	0.612345	18.3476	3.4507e-75	1.07464e-71
TRITD1Bv1G177580	205.119	0.754972	0.211099	3.57638	0.00034838	0.000852035
TRITD1Bv1G156530	5953.68	1.19773	0.19153	6.25351	4.01322e-10	2.67369e-09
TRITD1Bv1G204870	2194.21	1.27567	0.158273	8.05994	7.63297e-16	1.13392e-14
TRITD1Bv1G156750	426.223	1.88096	0.22883	8.21991	2.03655e-16	3.22992e-15
TRITD1Bv1G142860	436.363	0.962874	0.243214	3.95896	7.52762e-05	0.000208585
TRITD1Bv1G033600	539.108	0.916319	0.139649	6.56161	5.32303e-11	4.06399e-10
TRITD1Bv1G185300	47.0973	2.38315	0.925784	2.5742	0.0100473	0.0180944
TRITD1Bv1G140910	152.355	7.6409	0.759149	10.0651	7.88197e-24	2.80971e-22
TRITD1Bv1G160820	582.114	1.33495	0.21293	6.26945	3.62316e-10	2.42703e-09
TRITD1Bv1G168720	193.388	0.67886	0.238241	2.84947	0.00437919	0.00855018
TRITD1Bv1G103940	259.289	1.1161	0.463502	2.40798	0.0160409	0.0275998
TRITD1Bv1G152090	220.191	2.03991	0.482384	4.2288	2.34942e-05	7.14526e-05
TRITD1Bv1G087130	219.259	1.02172	0.29349	3.48127	0.000499043	0.0011835
TRITD1Av1G227200	54.3956	8.2362	0.852881	9.65691	4.59502e-22	1.37477e-20
TRITD1Bv1G141740	1868.92	2.48107	0.195142	12.7142	4.92934e-37	6.80904e-35
TRITD2Av1G030650	65.3109	3.20061	0.571904	5.5964	2.18846e-08	1.11879e-07
TRITD1Bv1G003150	103.033	3.4613	0.539906	6.41094	1.44629e-10	1.03048e-09
TRITD1Bv1G177000	572.815	0.604342	0.186259	3.24464	0.00117598	0.00258889
TRITD1Bv1G186990	1811.14	1.16753	0.117107	9.96979	2.06657e-23	7.07946e-22
TRITD2Av1G006350	156.358	4.27493	0.561466	7.61388	2.65997e-14	3.2142e-13
TRITD1Bv1G153330	345.653	6.02886	0.901993	6.68393	2.32613e-11	1.86969e-10
TRITD1Bv1G228720	583.165	2.92225	0.325756	8.97067	2.94706e-19	6.41815e-18
TRITD2Av1G018440	227.449	0.645414	0.224845	2.87048	0.00409851	0.00805755
TRITD1Bv1G173570	79.7134	0.938837	0.276941	3.39002	0.000698875	0.00161178
TRITD2Av1G028030	182.748	0.773604	0.215087	3.5967	0.00032228	0.000793985
TRITD1Bv1G019980	485.623	3.82965	0.32714	11.7065	1.18119e-31	9.28072e-30
TRITD1Bv1G050750	75.3222	1.8519	0.796202	2.32591	0.0200233	0.0336689
TRITD1Bv1G211980	949.949	1.31941	0.265369	4.97196	6.62791e-07	2.63555e-06
TRITD1Bv1G185460	480.776	4.21657	0.546902	7.70992	1.25899e-14	1.58505e-13
TRITD1Bv1G194140	845.61	1.02643	0.17584	5.8373	5.30532e-09	2.97942e-08
TRITD2Av1G030440	2668.12	1.81707	0.333461	5.44912	5.06202e-08	2.4393e-07
TRITD1Bv1G049390	67.5241	5.0756	0.644012	7.88121	3.24215e-15	4.44005e-14
TRITD1Bv1G165570	288.531	1.324	0.24396	5.42709	5.72788e-08	2.73974e-07
TRITD1Bv1G135680	3331.09	0.797425	0.193567	4.11963	3.79489e-05	0.000111236
TRITD1Bv1G222620	1752.99	0.857699	0.310142	2.7655	0.00568351	0.0108209
TRITD1Bv1G129050	575.402	1.12954	0.186665	6.05116	1.43803e-09	8.84584e-09
TRITD1Bv1G153090	71.4002	2.99181	0.403757	7.40993	1.26366e-13	1.39778e-12
TRITD1Bv1G204360	60.012	1.89163	0.406022	4.65894	3.17842e-06	1.1239e-05
TRITD1Bv1G086680	332.513	3.29417	0.296302	11.1176	1.02989e-28	6.07245e-27
TRITD2Av1G007630	928.1	2.28563	0.259424	8.81039	1.24707e-18	2.54745e-17
TRITD1Bv1G153340	220.855	4.43521	0.849324	5.22204	1.76959e-07	7.79791e-07
TRITD2Av1G014310	1942.29	0.670235	0.153938	4.35394	1.33715e-05	4.23038e-05
TRITD2Av1G016530	42.1912	6.60463	0.783073	8.43424	3.33369e-17	5.7707e-16
TRITD1Bv1G203110	273.25	0.838964	0.251023	3.34218	0.00083122	0.00188789
TRITD1Bv1G042930	490.668	1.82322	0.160154	11.3842	5.01474e-30	3.38836e-28
TRITD1Bv1G142190	39.444	1.42036	0.581062	2.44442	0.0145083	0.0252022
TRITD1Av1G215340	1722.09	1.51846	0.376825	4.02962	5.58679e-05	0.000158577
TRITD1Bv1G169550	1834.97	1.00554	0.237428	4.23512	2.28434e-05	6.95719e-05
TRITD1Bv1G218240	1302.28	5.77585	0.439883	13.1304	2.20455e-39	4.12685e-37
TRITD1Bv1G007000	110.277	1.59577	0.28847	5.53183	3.16905e-08	1.57862e-07
TRITD1Bv1G135500	123.695	2.3916	0.425123	5.62568	1.84782e-08	9.54042e-08
TRITD1Bv1G001590	1122.96	2.31851	0.23497	9.86729	5.7704e-23	1.87371e-21
TRITD1Bv1G143860	1430.04	0.723764	0.261716	2.76546	0.00568433	0.0108218
TRITD1Bv1G024650	1520.74	0.620765	0.155555	3.99063	6.58968e-05	0.000184415
TRITD1Bv1G078320	758.875	0.841161	0.151835	5.53995	3.02557e-08	1.51221e-07
TRITD1Bv1G184500	38.4818	1.91827	0.578127	3.31808	0.000906389	0.00204224
TRITD1Bv1G134860	612.951	0.828059	0.209569	3.95125	7.77432e-05	0.000214923
TRITD1Bv1G006600	48.8121	2.15344	0.542508	3.96941	7.20504e-05	0.000200457
TRITD1Bv1G001870	2.0588e+06	8.67471	0.597611	14.5156	9.64435e-48	4.07884e-45
TRITD1Bv1G166820	301.624	5.08013	0.543327	9.35004	8.76173e-21	2.28599e-19
TRITD2Av1G001500	133.012	1.56873	0.378483	4.14478	3.40142e-05	0.000100565
TRITD1Bv1G030300	609.743	1.78142	0.356553	4.99622	5.84646e-07	2.35211e-06
TRITD2Av1G028050	1338.17	0.976179	0.237157	4.11617	3.85217e-05	0.000112799
TRITD1Bv1G142140	65.8279	1.0667	0.393516	2.71069	0.00671432	0.0125793
TRITD2Av1G027170	90.4837	2.254	0.783689	2.87614	0.00402567	0.00792707
TRITD1Bv1G104860	1158.21	1.37267	0.190301	7.21315	5.46708e-13	5.5558e-12
TRITD1Bv1G177460	210.255	1.10081	0.261369	4.2117	2.5346e-05	7.66068e-05
TRITD1Bv1G055330	1017.04	1.31194	0.190355	6.89209	5.49767e-12	4.85897e-11
TRITD1Bv1G190420	139.96	3.41568	0.502303	6.80005	1.04586e-11	8.87052e-11
TRITD1Bv1G157890	711.703	0.821551	0.121198	6.77858	1.21364e-11	1.01801e-10
TRITD1Bv1G033000	39.2704	1.73698	0.663691	2.61715	0.00886668	0.0161568
TRITD1Bv1G081180	336.547	0.850464	0.205318	4.14217	3.44035e-05	0.000101626
TRITD1Av1G219130	11759.2	1.06291	0.263537	4.03327	5.50066e-05	0.000156405
TRITD1Bv1G218250	197.387	3.95867	0.347078	11.4057	3.91612e-30	2.6618e-28
TRITD2Av1G024960	351.14	0.651703	0.195112	3.34014	0.000837351	0.00190041
TRITD1Bv1G183420	4116.21	0.769959	0.147546	5.21843	1.80445e-07	7.93518e-07
TRITD1Bv1G153630	607.9	4.10587	0.386648	10.6191	2.4278e-26	1.14243e-24
TRITD1Bv1G011530	113.895	3.08271	0.539958	5.70917	1.13527e-08	6.03646e-08
TRITD1Av1G213510	163.287	2.14394	0.350412	6.11833	9.45588e-10	5.96446e-09
TRITD1Bv1G055100	1805.04	1.04237	0.19474	5.35265	8.66739e-08	4.02493e-07
TRITD1Bv1G135150	1439.72	0.611258	0.227248	2.68983	0.00714891	0.0133149
TRITD1Bv1G124480	1717.66	0.763371	0.260359	2.932	0.00336787	0.00673673
TRITD1Bv1G218950	174.219	1.83698	0.329847	5.56919	2.55926e-08	1.29196e-07
TRITD2Av1G030670	145.036	3.59926	0.691429	5.20554	1.93431e-07	8.45306e-07
TRITD1Bv1G229260	1148.45	0.974043	0.210099	4.63611	3.55025e-06	1.24433e-05
TRITD1Bv1G013640	259.718	0.954103	0.169847	5.61742	1.93829e-08	9.97297e-08
TRITD1Bv1G048960	171.848	1.69784	0.692717	2.45099	0.0142462	0.024772
TRITD1Bv1G129800	158.146	2.27263	0.259836	8.7464	2.2026e-18	4.39456e-17
TRITD1Bv1G172170	1049.52	1.76161	0.160013	11.0092	3.45034e-28	1.95369e-26
TRITD1Av1G223200	508.807	2.58982	0.372837	6.94626	3.75095e-12	3.39578e-11
TRITD1Bv1G184590	441.747	0.975622	0.141692	6.88552	5.7578e-12	5.0797e-11
TRITD1Bv1G140170	5976.76	1.46386	0.260538	5.61861	1.92495e-08	9.90879e-08
TRITD1Bv1G131930	155.283	4.43388	0.340598	13.0179	9.67604e-39	1.64095e-36
TRITD1Bv1G134350	1901.49	2.4224	0.186499	12.9888	1.41578e-38	2.35439e-36
TRITD2Av1G017370	1755.97	1.77908	0.18491	9.62136	6.49681e-22	1.90876e-20
TRITD2Av1G010470	139.266	3.09962	0.38702	8.00893	1.1571e-15	1.68175e-14
TRITD1Bv1G142690	44.7535	6.03809	0.893562	6.75733	1.40559e-11	1.16561e-10
TRITD1Bv1G050420	981.025	1.94653	0.210334	9.25449	2.15247e-20	5.36271e-19
TRITD1Bv1G157870	455.53	0.602326	0.178737	3.36991	0.000751926	0.00172357
TRITD2Av1G007470	358.276	1.50175	0.221257	6.78737	1.14197e-11	9.62375e-11
TRITD1Bv1G088430	494.443	1.52862	0.269668	5.66852	1.44034e-08	7.54348e-08
TRITD1Bv1G070010	64.3771	0.904202	0.295075	3.06431	0.00218173	0.00454177
TRITD1Bv1G036890	32.2237	2.44298	0.620993	3.93399	8.35472e-05	0.00022964
TRITD2Av1G008130	3250.72	2.38644	0.234145	10.1921	2.14978e-24	8.26542e-23
TRITD1Bv1G048610	15289.5	1.67213	0.331821	5.03924	4.67388e-07	1.90998e-06
TRITD1Bv1G200760	747.856	2.29086	0.184925	12.3881	3.0329e-35	3.64554e-33
TRITD1Av1G215130	211.38	2.73431	0.400825	6.8217	8.99713e-12	7.70922e-11
TRITD1Bv1G038220	522.306	0.812546	0.174306	4.66162	3.13737e-06	1.1103e-05
TRITD2Av1G010190	377.542	0.895362	0.216726	4.13131	3.60705e-05	0.000106093
TRITD1Bv1G060350	2689.45	1.05665	0.20464	5.16347	2.42412e-07	1.04195e-06
TRITD1Bv1G140380	143.149	3.71503	0.542129	6.85267	7.24847e-12	6.28635e-11
TRITD1Av1G229690	867.336	0.696763	0.272621	2.55579	0.0105946	0.0189752
TRITD1Bv1G138120	5734.73	1.28969	0.178524	7.2242	5.04067e-13	5.14843e-12
TRITD1Bv1G219360	59.2374	2.38821	0.789699	3.02421	0.00249285	0.0051233
TRITD1Av1G224860	3030.92	1.15093	0.284645	4.04339	5.26838e-05	0.000150274
TRITD1Bv1G127960	515.906	0.957244	0.373658	2.56182	0.0104125	0.0186804
TRITD1Av1G213240	223.666	1.38617	0.26062	5.31874	1.04488e-07	4.79307e-07
TRITD1Bv1G219480	110498	1.62552	0.363812	4.46802	7.8948e-06	2.60301e-05
TRITD1Bv1G003430	3413.51	2.03778	0.227335	8.96379	3.13717e-19	6.79759e-18
TRITD1Bv1G178540	105.881	4.5332	0.466048	9.72688	2.31581e-22	7.15355e-21
TRITD1Bv1G134630	1507.15	0.623134	0.172667	3.60887	0.000307529	0.00076076
TRITD1Bv1G118960	83.2639	1.29635	0.558661	2.32046	0.0203163	0.0341097
TRITD1Bv1G139880	652.647	0.642062	0.128732	4.98758	6.1139e-07	2.44792e-06
TRITD1Bv1G087830	1124.79	0.613451	0.144372	4.24911	2.14624e-05	6.56521e-05
TRITD1Bv1G008740	8886.57	10.4117	0.473986	21.9663	6.04449e-107	1.03533e-102
TRITD1Bv1G120890	480.471	1.54679	0.167114	9.25593	2.12373e-20	5.2994e-19
TRITD1Bv1G172690	975.792	0.621485	0.194122	3.20151	0.00136707	0.0029725
TRITD1Bv1G195040	3510	2.00324	0.198684	10.0825	6.59959e-24	2.38232e-22
TRITD1Bv1G187070	8717.05	0.803431	0.216237	3.71551	0.000202791	0.000519557
TRITD1Av1G219100	228.8	1.63277	0.196954	8.2901	1.13157e-16	1.83717e-15
TRITD1Bv1G153560	95.2232	2.73947	0.519936	5.26886	1.3727e-07	6.18501e-07
TRITD2Av1G023400	106.687	0.705948	0.252476	2.7961	0.00517232	0.00993151
TRITD1Bv1G174270	86.4414	5.64728	0.642351	8.79157	1.47478e-18	2.99121e-17
TRITD1Bv1G114170	65.4608	1.0736	0.465716	2.30526	0.021152	0.0353845
TRITD2Av1G006860	157.114	1.77664	0.394224	4.50668	6.58494e-06	2.20638e-05
TRITD1Bv1G218280	195.301	1.52238	0.280874	5.42017	5.95409e-08	2.83843e-07
TRITD2Av1G013670	244.041	1.18139	0.223862	5.2773	1.31099e-07	5.92721e-07
TRITD1Bv1G164160	4233.57	1.06383	0.210244	5.05996	4.19337e-07	1.72783e-06
TRITD1Bv1G006750	102.57	5.77113	0.75541	7.63973	2.17671e-14	2.65554e-13
TRITD1Bv1G060650	152.908	2.82385	0.407225	6.93438	4.08016e-12	3.67536e-11
TRITD1Bv1G107010	4838.13	5.9125	0.51321	11.5206	1.03865e-30	7.41269e-29
TRITD1Bv1G067490	252.102	1.34037	0.338693	3.95749	7.57414e-05	0.000209772
TRITD1Bv1G150910	3433.74	2.07499	0.302927	6.84979	7.39574e-12	6.40596e-11
TRITD1Bv1G215550	92.8874	4.25622	0.950114	4.4797	7.47494e-06	2.47721e-05
TRITD1Bv1G019950	842.516	0.832823	0.159881	5.20903	1.89832e-07	8.31491e-07
TRITD1Bv1G048200	157.778	0.620911	0.261157	2.37754	0.0174286	0.029741
TRITD1Bv1G128260	490.635	2.72363	0.282897	9.62764	6.1115e-22	1.79864e-20
TRITD1Bv1G211720	86.7907	1.119	0.331853	3.37196	0.00074634	0.00171237
TRITD1Bv1G124450	1456.22	1.94321	0.250447	7.75898	8.56133e-15	1.10507e-13
TRITD1Bv1G010890	334.54	0.624532	0.270142	2.31187	0.0207849	0.034823
TRITD1Bv1G021000	484.091	4.6049	0.568125	8.10544	5.25536e-16	7.96253e-15
TRITD2Av1G008560	219.315	1.2397	0.458379	2.70454	0.0068399	0.0127936
TRITD1Bv1G142050	2322.39	0.969223	0.205619	4.71368	2.43278e-06	8.76062e-06
TRITD1Bv1G184840	3178.8	0.722529	0.194812	3.70885	0.000208201	0.000532305
TRITD2Av1G003910	383.139	0.971075	0.238982	4.06338	4.83663e-05	0.000138884
TRITD1Bv1G225220	203.368	2.34175	0.436203	5.36849	7.93978e-08	3.70664e-07
TRITD1Bv1G078120	48.7388	1.24664	0.362928	3.43494	0.000592681	0.00138571
TRITD1Bv1G046960	939.646	1.29284	0.371436	3.48064	0.000500211	0.00118595
TRITD1Bv1G064980	157.58	0.978263	0.362598	2.69792	0.00697732	0.0130264
TRITD1Bv1G032170	3282.36	1.25984	0.218112	5.77612	7.6443e-09	4.17923e-08
TRITD1Bv1G135430	916.328	1.96059	0.361286	5.4267	5.74057e-08	2.74466e-07
TRITD1Bv1G209570	144.889	0.706916	0.27239	2.59523	0.00945272	0.0171262
TRITD1Bv1G011380	53.1041	3.84409	0.527404	7.2887	3.12954e-13	3.2886e-12
TRITD1Bv1G152480	142.9	2.39575	0.278242	8.61032	7.28599e-18	1.36541e-16
TRITD1Bv1G154990	1244.52	0.7373	0.191228	3.85561	0.00011544	0.000309294
TRITD1Bv1G000830	74.7006	0.99935	0.327525	3.05122	0.00227915	0.00472698
TRITD1Av1G225860	234.59	0.908849	0.244843	3.71196	0.000205662	0.000526283
TRITD1Bv1G177090	1368.14	0.649347	0.106917	6.07339	1.25238e-09	7.77086e-09
TRITD1Bv1G205530	139.283	0.871136	0.240313	3.62501	0.000288953	0.00071818
TRITD1Bv1G157400	307.546	0.760341	0.140665	5.40533	6.46908e-08	3.06389e-07
TRITD1Bv1G038560	560.946	2.47532	0.382418	6.47281	9.61977e-11	7.05965e-10
TRITD1Bv1G147100	60.8584	1.76092	0.688844	2.55634	0.0105779	0.0189473
TRITD2Av1G007070	1042.05	1.30358	0.292596	4.45522	8.38064e-06	2.74891e-05
TRITD1Bv1G013090	184.149	0.656104	0.246095	2.66606	0.00767465	0.0141976
TRITD1Bv1G151220	659.938	0.889664	0.304225	2.92437	0.00345159	0.00688809
TRITD1Av1G231210	4100.39	2.65875	0.33204	8.00733	1.17222e-15	1.70301e-14
TRITD1Av1G218110	95.6751	2.12701	0.514488	4.13423	3.5615e-05	0.000104838
TRITD2Av1G024020	457.117	0.769767	0.349801	2.20058	0.0277656	0.0451538
TRITD1Bv1G129190	138.075	2.13687	0.439002	4.86756	1.12985e-06	4.31351e-06
TRITD1Bv1G160760	435.855	0.836172	0.186182	4.49115	7.08407e-06	2.35794e-05
TRITD1Bv1G127570	279.463	0.89865	0.351622	2.55573	0.0105966	0.0189778
TRITD2Av1G008270	195.977	0.893572	0.212021	4.21454	2.50283e-05	7.57548e-05
TRITD1Bv1G210130	91.1433	2.93224	0.462784	6.33608	2.35678e-10	1.6248e-09
TRITD1Bv1G103860	132.601	1.70974	0.234935	7.27751	3.40049e-13	3.55824e-12
TRITD1Bv1G188670	105.927	2.88917	0.682172	4.23525	2.28296e-05	6.95361e-05
TRITD1Bv1G216800	132.776	1.57288	0.289236	5.43805	5.38663e-08	2.58662e-07
TRITD1Bv1G001310	2183.33	1.26334	0.207012	6.10274	1.04264e-09	6.53932e-09
TRITD1Bv1G135250	62.0174	1.43713	0.538704	2.66775	0.00763602	0.0141337
TRITD1Bv1G119280	537.468	1.12909	0.202392	5.57873	2.42283e-08	1.22816e-07
TRITD1Av1G230840	39.2246	3.81775	0.716393	5.32913	9.86832e-08	4.54381e-07
TRITD1Av1G217550	1290.67	0.988333	0.220734	4.47749	7.55241e-06	2.50022e-05
TRITD1Bv1G220860	108.449	1.30488	0.537982	2.42552	0.0152866	0.0264215
TRITD1Bv1G094210	116.182	0.757739	0.326131	2.32342	0.0201566	0.0338665
TRITD1Bv1G149040	8035.94	0.821082	0.169666	4.8394	1.3023e-06	4.91655e-06
TRITD1Bv1G221100	863.934	1.48921	0.393582	3.78373	0.000154497	0.000404447
TRITD1Bv1G123480	1263.83	1.1262	0.156541	7.1943	6.27841e-13	6.33332e-12
TRITD1Bv1G162570	5835.99	1.07046	0.292639	3.65796	0.000254227	0.000638307
TRITD1Bv1G154390	1493.18	1.09438	0.228955	4.77989	1.75391e-06	6.47663e-06
TRITD2Av1G017810	53.1064	5.73347	0.619851	9.24976	2.25007e-20	5.59367e-19
TRITD1Bv1G205020	77.8019	2.65341	0.470962	5.63402	1.76059e-08	9.11754e-08
TRITD1Bv1G219610	135.395	0.980838	0.295901	3.31475	0.000917247	0.00206412
TRITD1Bv1G133060	199.627	0.890239	0.394266	2.25797	0.0239476	0.0395514
TRITD1Av1G220750	105.438	1.90752	0.564544	3.37887	0.000727855	0.00167309
TRITD1Bv1G058920	33.1994	5.75711	0.899986	6.39689	1.58575e-10	1.12145e-09
TRITD1Bv1G174370	2660.38	5.99299	0.373992	16.0244	8.63362e-58	8.2156e-55
TRITD1Bv1G094060	80.3593	1.44907	0.41841	3.46328	0.00053364	0.00125856
TRITD1Bv1G094580	110.02	1.21962	0.312815	3.89887	9.66436e-05	0.000262464
TRITD1Bv1G171410	648.472	0.906622	0.209271	4.33228	1.47576e-05	4.6385e-05
TRITD2Av1G006810	42.4878	3.92947	0.955426	4.1128	3.90892e-05	0.000114383
TRITD1Bv1G143950	2476.43	1.00337	0.396338	2.53161	0.0113541	0.0201982
TRITD1Bv1G155030	5080.1	1.94764	0.192679	10.1082	5.08172e-24	1.86386e-22
TRITD1Bv1G123840	2673.71	1.05188	0.139768	7.52585	5.23794e-14	6.11992e-13
TRITD1Bv1G220680	357.973	1.07351	0.28	3.83396	0.000126097	0.000335562
TRITD1Bv1G132380	5715.31	1.50403	0.233373	6.44477	1.15777e-10	8.37809e-10
TRITD1Bv1G213600	604782	5.55903	0.503992	11.03	2.73927e-28	1.5666e-26
TRITD2Av1G023270	55.9243	3.13408	0.70184	4.46552	7.98756e-06	2.6308e-05
TRITD1Bv1G147620	373.279	0.891959	0.193297	4.61446	3.94126e-06	1.37058e-05
TRITD1Bv1G149440	501.322	3.47882	0.291475	11.9352	7.7549e-33	7.04668e-31
TRITD1Av1G223430	241.579	3.79223	0.45922	8.25799	1.48149e-16	2.37934e-15
TRITD1Bv1G064300	520.532	0.932041	0.174959	5.3272	9.97363e-08	4.5886e-07
TRITD1Bv1G203670	61.8208	1.29662	0.408059	3.17753	0.00148534	0.00320565
TRITD1Bv1G123860	330.425	1.11394	0.203807	5.46566	4.61177e-08	2.2387e-07
TRITD1Av1G222050	64233.3	2.86223	0.360228	7.94561	1.93239e-15	2.73488e-14
TRITD1Av1G220850	18.9826	2.50279	0.836894	2.99057	0.00278456	0.00566823
TRITD1Bv1G217500	37.2556	3.05159	0.748841	4.07508	4.5998e-05	0.000132684
TRITD1Av1G230740	145.789	1.26112	0.468643	2.691	0.00712374	0.0132738
TRITD1Bv1G152980	47.4789	3.82119	1.06176	3.59891	0.000319552	0.000787545
TRITD1Bv1G102080	1394.27	1.24705	0.219295	5.68664	1.29562e-08	6.83777e-08
TRITD1Bv1G212460	3061.01	0.660048	0.20105	3.28301	0.00102706	0.00228617
TRITD2Av1G009660	41.4424	1.2118	0.395447	3.06439	0.00218112	0.00454133
TRITD1Bv1G133800	3574.78	1.64768	0.172299	9.56287	1.14537e-21	3.2508e-20
TRITD1Bv1G213580	54.475	6.93095	0.78386	8.84208	9.39514e-19	1.95178e-17
TRITD1Bv1G000020	91.7014	0.807696	0.341549	2.3648	0.0180398	0.0306938
TRITD1Bv1G193780	148.4	7.05407	0.715349	9.86101	6.14297e-23	1.9928e-21
TRITD1Bv1G118640	2870.91	0.856129	0.262266	3.26436	0.00109713	0.00242922
TRITD1Bv1G079510	383.28	0.637362	0.177756	3.5856	0.000336304	0.000825447
TRITD1Bv1G143240	3431.41	0.723145	0.169142	4.27537	1.90821e-05	5.88015e-05
TRITD1Bv1G108400	42.4227	3.01904	0.596582	5.06057	4.18007e-07	1.72298e-06
TRITD1Bv1G119010	170.348	1.77903	0.319706	5.5646	2.62758e-08	1.32411e-07
TRITD1Bv1G201170	724.854	0.63092	0.130463	4.83601	1.3247e-06	4.99396e-06
TRITD1Bv1G042670	637.878	0.771943	0.130558	5.91262	3.36705e-09	1.96132e-08
TRITD1Bv1G143250	138.381	1.89587	0.428496	4.42447	9.66785e-06	3.14164e-05
TRITD1Bv1G142990	886.931	0.631786	0.233952	2.70049	0.00692372	0.0129355
TRITD1Bv1G052690	640.307	0.785831	0.20063	3.91682	8.97232e-05	0.000245401
TRITD2Av1G012260	5619.75	5.7048	0.680826	8.37924	5.32727e-17	8.96347e-16
TRITD1Bv1G143930	803.448	0.903258	0.232432	3.88612	0.000101858	0.00027562
TRITD1Bv1G101530	182.742	1.51789	0.31449	4.82651	1.38949e-06	5.22269e-06
TRITD1Bv1G173990	3095.6	3.80604	0.283484	13.4259	4.26154e-41	9.79781e-39
TRITD1Bv1G137910	944.696	1.3478	0.313876	4.29406	1.75431e-05	5.44559e-05
TRITD1Bv1G135990	181.129	4.46982	1.04231	4.28838	1.79985e-05	5.57582e-05
TRITD1Bv1G175700	112.967	2.00296	0.555399	3.60634	0.00031054	0.000767281
TRITD1Bv1G121790	467.078	0.899006	0.221285	4.06266	4.85159e-05	0.000139267
TRITD1Av1G222170	249.637	1.49818	0.34373	4.3586	1.30898e-05	4.14931e-05
TRITD1Bv1G197150	284.733	0.609873	0.231508	2.63435	0.00842995	0.0154472
TRITD1Bv1G152280	181.462	1.45043	0.230424	6.29462	3.08164e-10	2.08489e-09
TRITD1Bv1G143720	577.968	7.79106	0.599689	12.9918	1.36115e-38	2.27458e-36
TRITD1Av1G217750	5467.79	1.17247	0.203067	5.77382	7.74952e-09	4.23338e-08
TRITD1Bv1G043380	511.903	0.944191	0.175962	5.36587	8.05605e-08	3.75938e-07
TRITD1Bv1G144080	552.126	1.23306	0.193945	6.3578	2.0467e-10	1.42392e-09
TRITD1Bv1G122360	4066.11	0.731089	0.23532	3.10679	0.00189132	0.00398934
TRITD2Av1G022900	72.8639	1.98673	0.559291	3.55222	0.000381991	0.000926499
TRITD1Bv1G136570	231.422	5.42538	0.571461	9.49387	2.22613e-21	6.14508e-20
TRITD1Bv1G111590	139.807	0.780181	0.223894	3.48461	0.000492863	0.00117014
TRITD1Av1G231000	999.686	0.892693	0.143998	6.19936	5.66926e-10	3.69084e-09
TRITD1Bv1G173230	110.211	2.1374	0.355811	6.00712	1.88842e-09	1.14276e-08
TRITD1Bv1G188190	452.127	0.723741	0.227655	3.17911	0.00147726	0.00319022
TRITD1Bv1G205960	63.9009	1.0413	0.451638	2.30562	0.0211319	0.0353595
TRITD1Bv1G102700	494.713	0.691968	0.180934	3.82442	0.000131081	0.000347665
TRITD1Bv1G019030	124.947	0.81751	0.243851	3.3525	0.000800866	0.00182403
TRITD1Bv1G042210	340.361	1.82413	0.319001	5.71824	1.07631e-08	5.74408e-08
TRITD1Av1G218340	2909.03	7.14016	0.798963	8.93678	4.00672e-19	8.584e-18
TRITD1Bv1G211830	36.7554	2.85811	0.818512	3.49183	0.000479725	0.00114148
TRITD2Av1G003340	648.371	1.81999	0.397944	4.57348	4.797e-06	1.64446e-05
TRITD1Bv1G132570	1088.52	0.766419	0.167842	4.5663	4.96411e-06	1.69835e-05
TRITD1Av1G223550	36.2035	6.42799	0.823134	7.80917	5.75672e-15	7.61715e-14
TRITD1Bv1G129010	3580.58	1.06314	0.211014	5.03824	4.69844e-07	1.91887e-06
TRITD1Bv1G194720	5189.91	1.83716	0.247212	7.43152	1.07355e-13	1.1995e-12
TRITD1Bv1G158710	569.702	1.91452	0.25384	7.54226	4.61912e-14	5.43957e-13
TRITD1Bv1G008290	87239	6.00507	0.601951	9.97602	1.94106e-23	6.68291e-22
TRITD1Bv1G127150	6240.35	1.04835	0.208325	5.03228	4.84671e-07	1.97659e-06
TRITD2Av1G029860	2100.17	3.15705	0.409116	7.71677	1.19311e-14	1.50709e-13
TRITD1Bv1G216770	957.088	1.72466	0.169664	10.1652	2.83586e-24	1.07109e-22
TRITD1Bv1G164720	139.955	1.23121	0.355243	3.46583	0.000528594	0.00124754
TRITD1Bv1G220360	1473.85	0.644286	0.153532	4.19644	2.71149e-05	8.14374e-05
TRITD1Bv1G121180	446.528	0.588108	0.15515	3.79058	0.000150293	0.000394437
TRITD1Bv1G041340	21433.7	4.17845	1.00438	4.16021	3.17949e-05	9.44747e-05
TRITD1Bv1G007290	1321.24	2.63708	0.223189	11.8155	3.24719e-32	2.71315e-30
TRITD1Bv1G106670	801.355	1.36243	0.199335	6.83489	8.20704e-12	7.06581e-11
TRITD1Bv1G208400	1703.05	1.19947	0.299036	4.01113	6.04277e-05	0.000170236
TRITD1Bv1G181800	2694.04	1.72282	0.239405	7.19628	6.18761e-13	6.24724e-12
TRITD2Av1G007310	565.011	1.49485	0.222212	6.72712	1.7306e-11	1.41492e-10
TRITD1Bv1G138370	543.2	1.03536	0.184063	5.62505	1.85455e-08	9.57231e-08
TRITD1Bv1G139960	155.224	2.25289	0.29994	7.51113	5.86182e-14	6.80245e-13
TRITD1Bv1G008240	50.9362	2.8607	0.621454	4.60323	4.15979e-06	1.44043e-05
TRITD2Av1G026410	180.56	2.9172	0.638849	4.56633	4.96328e-06	1.69823e-05
TRITD1Bv1G220780	64.148	3.42369	0.567137	6.0368	1.57202e-09	9.62168e-09
TRITD1Bv1G137500	824.494	1.46016	0.208435	7.00533	2.46401e-12	2.29001e-11
TRITD1Bv1G218760	295.47	7.53208	0.645487	11.6688	1.83915e-31	1.419e-29
TRITD1Av1G223730	467.95	0.814924	0.20397	3.99531	6.46089e-05	0.000180974
TRITD1Bv1G229280	113.954	2.22538	0.358714	6.20378	5.51221e-10	3.59954e-09
TRITD1Bv1G194820	3425.3	6.11019	0.509074	12.0025	3.44527e-33	3.27846e-31
TRITD1Bv1G154540	39.7482	1.46703	0.544006	2.69671	0.0070028	0.0130676
TRITD1Bv1G051700	105.801	2.009	0.364775	5.50749	3.63982e-08	1.79538e-07
TRITD1Bv1G153120	247.182	0.690774	0.242631	2.84701	0.0044132	0.00860999
TRITD1Bv1G039890	16660.5	7.41545	0.489619	15.1453	8.13309e-52	5.35799e-49
TRITD1Bv1G167660	371.468	1.94413	0.254496	7.63915	2.18657e-14	2.66662e-13
TRITD1Bv1G161220	185.647	0.835923	0.28724	2.91019	0.00361208	0.00718452
TRITD1Bv1G112660	2844.85	1.1357	0.252526	4.49737	6.87995e-06	2.29647e-05
TRITD1Bv1G133870	1812.49	0.869571	0.147583	5.89209	3.81335e-09	2.19923e-08
TRITD1Bv1G170820	2747.96	1.35207	0.216074	6.25741	3.91421e-10	2.61229e-09
TRITD1Bv1G171980	132.622	3.0288	0.616709	4.91123	9.05059e-07	3.51566e-06
TRITD1Bv1G019590	307.957	0.731373	0.179844	4.0667	4.76826e-05	0.000137093
TRITD1Bv1G024660	101.55	2.20729	0.458513	4.81403	1.47917e-06	5.53427e-06
TRITD1Bv1G135420	1255.92	0.999788	0.243481	4.10622	4.02182e-05	0.000117366
TRITD1Bv1G214990	6266.07	1.30954	0.238953	5.48032	4.24553e-08	2.07267e-07
TRITD1Bv1G223400	792.632	0.750622	0.147475	5.08984	3.58371e-07	1.49334e-06
TRITD1Av1G227690	912.485	2.34169	0.294585	7.9491	1.87875e-15	2.66392e-14
TRITD1Av1G215310	893.975	1.62362	0.356352	4.55624	5.20771e-06	1.77531e-05
TRITD2Av1G017410	429.917	2.98489	0.502951	5.93475	2.94285e-09	1.72892e-08
TRITD2Av1G017610	3793.4	1.48688	0.182031	8.1683	3.12759e-16	4.86787e-15
TRITD1Bv1G008950	307.803	0.67797	0.2097	3.23305	0.00122477	0.00268834
TRITD2Av1G025330	102.004	2.63674	0.515566	5.11427	3.14952e-07	1.32434e-06
TRITD2Av1G007410	481.098	2.73345	0.273041	10.0111	1.36188e-23	4.75576e-22
TRITD1Bv1G069350	145.828	6.19152	0.710562	8.71354	2.94519e-18	5.77854e-17
TRITD1Bv1G120970	1732.36	0.815106	0.147168	5.5386	3.04906e-08	1.52284e-07
TRITD1Bv1G107220	155.787	1.07192	0.293839	3.64798	0.000264305	0.000661574
TRITD1Bv1G165720	2902.83	0.945762	0.137171	6.89476	5.39561e-12	4.77093e-11
TRITD1Bv1G149550	766.44	1.11355	0.187052	5.95315	2.63035e-09	1.55761e-08
TRITD1Bv1G008230	11075.5	4.43254	0.429154	10.3285	5.23497e-25	2.14515e-23
TRITD1Bv1G216580	49.0902	3.01336	0.524728	5.74272	9.31703e-09	5.02319e-08
TRITD1Bv1G217400	48.7095	1.60475	0.511624	3.13657	0.00170936	0.00364164
TRITD1Bv1G154750	101.963	1.19173	0.446211	2.67077	0.00756781	0.0140173
TRITD1Bv1G154340	5174.57	1.08677	0.251893	4.31443	1.60013e-05	5.00143e-05
TRITD1Bv1G224230	133.291	2.67696	0.411042	6.51264	7.38423e-11	5.51836e-10
TRITD1Bv1G167060	114.77	7.26341	0.803983	9.03428	1.6509e-19	3.68675e-18
TRITD1Bv1G206880	51.5402	6.05464	0.830958	7.28633	3.18507e-13	3.34286e-12
TRITD1Bv1G048800	42.2171	4.61284	0.684672	6.7373	1.61358e-11	1.32399e-10
TRITD1Bv1G057630	2537.97	2.33306	0.18882	12.356	4.5201e-35	5.35796e-33
TRITD1Bv1G145660	186.239	0.680961	0.281086	2.4226	0.0154097	0.0266128
TRITD1Av1G218650	1544.64	0.759652	0.26851	2.82914	0.0046674	0.00905232
TRITD2Av1G003510	2714.29	0.965825	0.19506	4.95142	7.36756e-07	2.90739e-06
TRITD1Bv1G032250	255.619	1.34333	0.263658	5.09496	3.48821e-07	1.45691e-06
TRITD1Av1G221500	182.546	1.57041	0.326819	4.80513	1.54653e-06	5.76806e-06
TRITD1Bv1G174500	56.7604	3.70915	0.72427	5.12122	3.03566e-07	1.28054e-06
TRITD1Bv1G152310	714.177	1.00755	0.171998	5.85794	4.68638e-09	2.65753e-08
TRITD1Bv1G210070	41.6101	2.37074	0.692264	3.42461	0.000615672	0.00143466
TRITD1Bv1G202800	57.8129	1.42921	0.516823	2.76538	0.0056856	0.0108236
TRITD1Bv1G228570	1980.53	1.31082	0.269957	4.85565	1.19993e-06	4.55822e-06
TRITD2Av1G019670	489.511	1.40225	0.257106	5.45399	4.92532e-08	2.37744e-07
TRITD1Bv1G077380	279.197	1.1548	0.227174	5.08334	3.70851e-07	1.54196e-06
TRITD1Bv1G157980	3700.82	1.53232	0.329465	4.65092	3.30454e-06	1.16501e-05
TRITD1Bv1G095380	232.014	0.822658	0.305383	2.69386	0.00706302	0.0131699
TRITD1Av1G220340	267.795	2.97109	0.460664	6.44958	1.12162e-10	8.1388e-10
TRITD1Bv1G147240	104.669	2.57795	0.473275	5.44705	5.12118e-08	2.46607e-07
TRITD1Bv1G118370	94.5513	2.58894	0.640853	4.03983	5.3489e-05	0.00015233
TRITD2Av1G022980	306.061	3.32777	0.51603	6.4488	1.12739e-10	8.17724e-10
TRITD1Bv1G009160	2867.06	0.903382	0.246759	3.66099	0.000251241	0.000631735
TRITD1Av1G215900	66.8273	5.67023	0.912392	6.21468	5.14293e-10	3.37267e-09
TRITD1Av1G221140	706.794	5.29957	0.430733	12.3036	8.66319e-35	9.82698e-33
TRITD1Bv1G098110	95.093	3.90766	0.422911	9.23992	2.46677e-20	6.10139e-19
TRITD2Av1G003900	577.155	0.999896	0.211033	4.73811	2.15723e-06	7.83341e-06
TRITD1Av1G225260	179.674	0.639534	0.267128	2.39411	0.0166609	0.0285647
TRITD1Av1G220390	204.636	1.29887	0.30944	4.19748	2.69898e-05	8.11115e-05
TRITD1Bv1G068020	426.405	0.798083	0.19894	4.01168	6.0288e-05	0.000169926
TRITD1Bv1G138220	93.5325	1.12931	0.417067	2.70774	0.00677436	0.0126821
TRITD1Bv1G015000	720.091	0.867959	0.298965	2.90321	0.00369358	0.00733385
TRITD2Av1G019470	1232.91	3.1067	0.331149	9.38158	6.49892e-21	1.706e-19
TRITD2Av1G029480	96.7583	3.1908	0.569692	5.60092	2.13221e-08	1.09215e-07
TRITD1Bv1G208060	104.141	3.21883	0.699134	4.60403	4.14392e-06	1.43566e-05
TRITD1Bv1G043300	46.3606	1.27863	0.547159	2.33685	0.019447	0.0328175
TRITD1Bv1G154220	36.857	3.43319	0.575269	5.96796	2.40232e-09	1.43124e-08
TRITD1Bv1G228580	500.214	0.987167	0.182747	5.40182	6.59696e-08	3.11713e-07
TRITD1Bv1G034300	368.506	1.15185	0.203283	5.66624	1.45963e-08	7.64213e-08
TRITD1Bv1G189880	130.516	1.24105	0.308267	4.0259	5.67586e-05	0.000160771
TRITD1Bv1G013630	157.322	0.834737	0.295642	2.82347	0.00475064	0.00919658
TRITD1Bv1G131230	87.153	3.70517	0.476729	7.77205	7.72232e-15	1.00244e-13
TRITD1Bv1G169680	837.273	2.5443	0.346794	7.33663	2.19038e-13	2.34294e-12
TRITD1Bv1G225390	224.771	1.17051	0.212703	5.50302	3.73332e-08	1.83912e-07
TRITD2Av1G001840	436.378	0.99035	0.24828	3.98885	6.63943e-05	0.000185701
TRITD1Bv1G106960	542.035	0.80796	0.193082	4.18456	2.85724e-05	8.54778e-05
TRITD1Bv1G049360	107.038	0.680075	0.200313	3.39506	0.000686139	0.00158507
TRITD2Av1G002670	4031.87	3.75529	0.381827	9.83505	7.95307e-23	2.5582e-21
TRITD1Bv1G128810	1343.75	0.754849	0.175497	4.30121	1.6987e-05	5.28385e-05
TRITD1Bv1G033540	100.8	1.25572	0.486887	2.57908	0.00990652	0.0178596
TRITD1Av1G227820	1173.95	0.740635	0.141949	5.21763	1.8123e-07	7.96663e-07
TRITD1Av1G217520	69.4322	1.64696	0.350007	4.7055	2.5325e-06	9.09009e-06
TRITD2Av1G018800	311.827	0.594597	0.15515	3.83241	0.000126895	0.000337451
TRITD1Bv1G194950	197.631	1.66216	0.225907	7.3577	1.87105e-13	2.02389e-12
TRITD1Av1G220720	1537.2	5.37243	0.494326	10.8682	1.63413e-27	8.62563e-26
TRITD1Bv1G145900	69.2377	1.93227	0.415003	4.65605	3.22335e-06	1.1379e-05
TRITD1Bv1G059850	844.941	6.11257	0.317618	19.245	1.55395e-82	8.87228e-79
TRITD1Bv1G165690	90.7017	2.72515	0.471776	5.77637	7.63299e-09	4.17372e-08
TRITD2Av1G028400	88.8769	2.74235	0.593928	4.61731	3.88738e-06	1.35294e-05
TRITD2Av1G027660	25.5027	2.42636	0.870119	2.78854	0.00529462	0.0101476
TRITD1Bv1G193310	674.696	1.24752	0.175379	7.11328	1.13316e-12	1.10249e-11
TRITD1Bv1G163710	570.429	2.44922	0.33283	7.35877	1.85616e-13	2.00969e-12
TRITD1Bv1G157080	5023.13	3.7848	0.350089	10.811	3.05435e-27	1.54782e-25
TRITD2Av1G003380	73.2429	0.970788	0.40542	2.39452	0.0166421	0.0285396
TRITD1Bv1G202270	2140.37	0.668415	0.180042	3.71255	0.000205184	0.000525138
TRITD2Av1G009510	97.6761	1.41274	0.376277	3.75453	0.000173664	0.000450118
TRITD1Bv1G214170	45.8038	1.44818	0.662744	2.18513	0.0288795	0.0467722
TRITD1Av1G230250	102.523	0.858126	0.254131	3.37671	0.000733586	0.00168491
TRITD1Bv1G096750	97.2039	1.47975	0.353048	4.19138	2.77268e-05	8.31075e-05
TRITD1Bv1G012590	622.758	1.68435	0.327758	5.13902	2.76172e-07	1.17336e-06
TRITD2Av1G002860	216.847	0.695951	0.274615	2.53428	0.0112678	0.0200645
TRITD1Bv1G168260	132.32	0.920121	0.381598	2.41123	0.0158987	0.0273773
TRITD1Av1G216290	67.4311	5.19448	0.655878	7.91988	2.37731e-15	3.32814e-14
TRITD1Bv1G194640	176.016	2.01003	0.49663	4.04734	5.18019e-05	0.000147894
TRITD2Av1G021850	29.2732	5.08948	0.876078	5.80939	6.27013e-09	3.48468e-08
TRITD2Av1G003070	52.2239	4.2829	0.935512	4.57813	4.69155e-06	1.61105e-05
TRITD2Av1G028060	48.5011	3.67664	0.692574	5.30866	1.10434e-07	5.04889e-07
TRITD1Bv1G134550	9760.68	1.88837	0.228533	8.26301	1.42046e-16	2.28561e-15
TRITD1Bv1G186900	334.274	1.07341	0.276995	3.87519	0.000106541	0.000287247
TRITD1Bv1G159810	460.162	0.600603	0.208115	2.88592	0.00390268	0.00770704
TRITD1Bv1G086850	236.769	0.787913	0.261599	3.01191	0.00259608	0.00531489
TRITD1Bv1G216410	192.881	5.77519	0.48033	12.0234	2.67745e-33	2.59834e-31
TRITD1Bv1G175410	91.4335	4.86426	0.619105	7.85692	3.93699e-15	5.33292e-14
TRITD1Bv1G152570	152.775	0.751777	0.252908	2.97254	0.00295351	0.00597804
TRITD1Bv1G145310	654.558	2.09078	0.239191	8.74106	2.30938e-18	4.58888e-17
TRITD1Bv1G124550	675.022	1.37644	0.252476	5.45178	4.98677e-08	2.40506e-07
TRITD1Bv1G219860	64.85	3.98991	0.749949	5.32025	1.03627e-07	4.75737e-07
TRITD1Bv1G229080	191.313	1.07004	0.214609	4.98599	6.16445e-07	2.46643e-06
TRITD2Av1G018910	257.977	0.975022	0.301602	3.23282	0.00122576	0.00269035
TRITD1Bv1G217310	215.861	1.41526	0.304827	4.64284	3.43653e-06	1.20731e-05
TRITD1Bv1G172350	83.7517	1.34699	0.345266	3.90131	9.56722e-05	0.000260176
TRITD1Bv1G226010	235.844	0.920184	0.328723	2.79927	0.00512185	0.00984288
TRITD1Bv1G199150	831.612	3.10853	0.363302	8.55631	1.16538e-17	2.12692e-16
TRITD1Bv1G116280	80.0956	0.776875	0.299626	2.59281	0.00951944	0.0172325
TRITD2Av1G025290	344.837	2.14367	0.339067	6.32225	2.57785e-10	1.76725e-09
TRITD2Av1G007360	72.473	0.767637	0.304156	2.52383	0.0116085	0.0206068
TRITD1Bv1G017690	1195.44	8.89712	0.715668	12.4319	1.75374e-35	2.16888e-33
TRITD1Bv1G052020	323.72	0.97428	0.187968	5.18322	2.18084e-07	9.44846e-07
TRITD2Av1G018880	59.8315	1.45044	0.55163	2.62938	0.00855414	0.0156538
TRITD1Bv1G225640	53.6303	2.33129	0.389185	5.99017	2.09617e-09	1.25935e-08
TRITD1Bv1G135100	2115.09	1.323	0.2241	5.90364	3.55569e-09	2.06069e-08
TRITD1Bv1G019280	852.44	0.704106	0.180217	3.90699	9.34516e-05	0.000254643
TRITD1Bv1G147090	208.778	1.12174	0.249493	4.49609	6.92135e-06	2.30759e-05
TRITD1Bv1G042260	50.3982	3.89205	0.621344	6.26391	3.75431e-10	2.50949e-09
TRITD1Bv1G096550	218.936	0.865775	0.228982	3.78098	0.000156212	0.000408657
TRITD2Av1G021790	561.655	1.16843	0.208436	5.6057	2.07417e-08	1.06326e-07
TRITD1Bv1G112900	6173.79	1.8754	0.265969	7.05118	1.77412e-12	1.68214e-11
TRITD2Av1G000060	1112.77	2.09268	0.1937	10.8037	3.30451e-27	1.66474e-25
TRITD1Av1G218930	62.3244	3.0749	0.510398	6.0245	1.69629e-09	1.03435e-08
TRITD2Av1G016570	409.277	3.43053	0.597329	5.74312	9.29499e-09	5.01288e-08
TRITD1Bv1G024410	965.462	1.38295	0.262988	5.2586	1.45153e-07	6.51361e-07
TRITD1Bv1G070710	439.989	0.947041	0.186967	5.06529	4.0778e-07	1.68366e-06
TRITD2Av1G005930	195.874	0.807387	0.245853	3.28402	0.00102337	0.00227928
TRITD1Bv1G167120	64.4474	1.53362	0.526295	2.914	0.00356834	0.00710536
TRITD1Bv1G140390	64.2533	1.05766	0.363009	2.9136	0.00357284	0.00711267
TRITD1Bv1G084710	1211.22	1.1442	0.208409	5.49017	4.01544e-08	1.96707e-07
TRITD1Av1G214910	82.2501	2.31734	0.535198	4.32987	1.49195e-05	4.68508e-05
TRITD1Bv1G209190	168.471	2.20466	0.392487	5.61715	1.94133e-08	9.98712e-08
TRITD1Bv1G134220	285.502	1.00445	0.208331	4.82143	1.42532e-06	5.34622e-06
TRITD1Bv1G118710	24.5434	4.61185	0.920979	5.00755	5.51276e-07	2.22675e-06
TRITD1Bv1G205450	104.584	1.84688	0.461936	3.99814	6.38417e-05	0.000179074
TRITD1Bv1G194390	6516.51	1.11968	0.134982	8.29507	1.08525e-16	1.76699e-15
TRITD1Bv1G202310	37.9743	1.2135	0.539128	2.25086	0.0243941	0.0402113
TRITD1Bv1G144610	4023.43	0.607562	0.256898	2.36499	0.0180303	0.0306792
TRITD1Bv1G045590	37.8536	5.149	0.8587	5.99627	2.01903e-09	1.21621e-08
TRITD2Av1G028210	13436.1	1.95079	0.377954	5.16144	2.45058e-07	1.05213e-06
TRITD1Bv1G192260	459.929	2.59243	0.264312	9.80822	1.03784e-22	3.31965e-21
TRITD1Bv1G058280	2874.06	3.41416	0.363141	9.40177	5.3653e-21	1.41711e-19
TRITD2Av1G000190	1540.44	1.77163	0.199482	8.88117	6.61579e-19	1.39641e-17
TRITD1Bv1G153790	552.487	0.782885	0.221452	3.53523	0.000407421	0.000981438
TRITD1Bv1G173400	1446.31	2.13674	0.201269	10.6163	2.5029e-26	1.17455e-24
TRITD1Bv1G025320	959.099	6.04052	0.453774	13.3117	1.97875e-40	4.13329e-38
TRITD1Bv1G152160	96.2516	3.59127	1.01332	3.54406	0.000394016	0.000952563
TRITD1Bv1G013400	356.993	0.669562	0.183266	3.6535	0.00025869	0.000648843
TRITD1Bv1G194680	49.8587	4.44746	0.791068	5.6221	1.8865e-08	9.72839e-08
TRITD1Bv1G194670	157.259	2.10955	0.348144	6.0594	1.36629e-09	8.44245e-09
TRITD1Bv1G105630	623.017	1.08505	0.179175	6.05583	1.39697e-09	8.61026e-09
TRITD1Bv1G194470	4094.95	2.4286	0.373147	6.50843	7.59412e-11	5.66163e-10
TRITD1Bv1G120420	218.001	1.99683	0.473017	4.22148	2.42707e-05	7.3631e-05
TRITD1Bv1G213820	1009.11	2.90223	0.278333	10.4272	1.86301e-25	7.92811e-24
TRITD1Bv1G151380	100.479	1.34703	0.406358	3.31487	0.000916848	0.00206336
TRITD1Bv1G032660	1738.3	1.06204	0.255304	4.15993	3.18348e-05	9.4585e-05
TRITD1Bv1G104320	506.74	0.755442	0.182727	4.13426	3.56102e-05	0.000104838
TRITD1Bv1G194760	201.028	7.09035	0.652558	10.8655	1.68352e-27	8.87268e-26
TRITD1Bv1G222720	73.0723	1.69185	0.416313	4.06389	4.82624e-05	0.000138597
TRITD1Bv1G131710	352.171	1.08209	0.228263	4.74053	2.13155e-06	7.74753e-06
TRITD2Av1G000170	483.851	0.873164	0.203041	4.30043	1.70469e-05	5.29983e-05
TRITD1Bv1G022870	3589.54	0.983118	0.185057	5.3125	1.08131e-07	4.95089e-07
TRITD1Bv1G107230	1759.09	5.6109	0.523132	10.7256	7.71982e-27	3.76721e-25
TRITD2Av1G015510	4108.14	0.876972	0.233576	3.75454	0.000173658	0.000450118
TRITD1Bv1G016860	2606.86	6.16597	0.855619	7.20644	5.74328e-13	5.81577e-12
TRITD2Av1G018540	24.5617	5.11385	0.86191	5.93316	2.97165e-09	1.74464e-08
TRITD1Bv1G134360	1138.6	1.1187	0.164885	6.78474	1.16298e-11	9.7863e-11
TRITD1Bv1G024420	309.57	2.27384	0.328035	6.93171	4.15789e-12	3.73948e-11
TRITD2Av1G022450	195.746	1.02391	0.373966	2.73798	0.0061817	0.0116782
TRITD1Bv1G001690	497.461	2.55192	0.199526	12.7899	1.86726e-37	2.71045e-35
TRITD1Bv1G083560	3137.92	0.602372	0.136605	4.4096	1.0356e-05	3.34525e-05
TRITD2Av1G028220	738.616	1.91204	0.218323	8.75785	1.99011e-18	3.98453e-17
TRITD2Av1G024270	279.272	0.919137	0.237714	3.86657	0.000110376	0.000296841
TRITD1Bv1G118820	119.491	2.58975	0.714961	3.62222	0.000292083	0.000725327
TRITD1Bv1G013460	1390.84	0.67592	0.117591	5.74808	9.0264e-09	4.87648e-08
TRITD1Bv1G133620	836.216	0.856227	0.342136	2.50259	0.0123288	0.021738
TRITD1Bv1G125080	76.5734	3.48436	0.593758	5.86831	4.40262e-09	2.51033e-08
TRITD1Bv1G170760	56.8347	3.04	0.530766	5.72758	1.01874e-08	5.45806e-08
TRITD1Bv1G210300	356.354	1.55887	0.170438	9.14625	5.89456e-20	1.38214e-18
TRITD2Av1G000100	1221.95	0.711504	0.137408	5.17803	2.2424e-07	9.69556e-07
TRITD1Bv1G202230	491.642	2.15577	0.451382	4.77594	1.78868e-06	6.59649e-06
TRITD1Bv1G006450	255.229	1.07428	0.281503	3.81623	0.000135508	0.000358518
TRITD1Bv1G183720	540.717	0.885278	0.245754	3.6023	0.000315416	0.00077825
TRITD1Bv1G056510	2430.33	0.893993	0.19523	4.57917	4.66824e-06	1.60337e-05
TRITD2Av1G019230	415.162	1.37937	0.325441	4.23846	2.25057e-05	6.8635e-05
TRITD1Bv1G168420	2620.36	10.3328	0.807751	12.7921	1.81554e-37	2.6579e-35
TRITD1Bv1G149310	182.877	4.57302	0.609163	7.50705	6.0474e-14	6.99648e-13
TRITD1Bv1G088600	257.128	1.95685	0.284252	6.88422	5.81065e-12	5.11811e-11
TRITD1Bv1G011090	1167.41	0.960743	0.186632	5.14778	2.63581e-07	1.12475e-06
TRITD1Bv1G033300	54.9394	1.01051	0.465891	2.16899	0.0300838	0.0485459
TRITD1Bv1G136250	7364.22	2.7719	0.244237	11.3492	7.48515e-30	4.95975e-28
TRITD1Bv1G223720	189.518	2.45754	0.41654	5.89989	3.6375e-09	2.1017e-08
TRITD1Bv1G008150	383.938	1.58475	0.37287	4.25015	2.13625e-05	6.53698e-05
TRITD1Bv1G119550	300.142	1.03263	0.195992	5.26876	1.37349e-07	6.18774e-07
TRITD1Bv1G173770	19.5687	2.28636	0.975424	2.34396	0.0190801	0.0322779
TRITD1Bv1G055850	1464.65	1.46708	0.191014	7.68047	1.58503e-14	1.96377e-13
TRITD1Bv1G073620	638.721	1.01353	0.185091	5.47586	4.35403e-08	2.1214e-07
TRITD1Av1G225530	3266.49	0.829312	0.201956	4.1064	4.01871e-05	0.000117305
TRITD1Bv1G177800	184332	6.38576	0.645954	9.88578	4.79853e-23	1.56854e-21
TRITD1Bv1G023770	83.0198	3.36161	0.348728	9.63963	5.43849e-22	1.60886e-20
TRITD1Bv1G059360	156.893	1.32413	0.327588	4.04206	5.29838e-05	0.000151029
TRITD1Bv1G215150	433.264	1.48355	0.265111	5.59594	2.19427e-08	1.12142e-07
TRITD1Bv1G087460	4785.18	1.40638	0.167612	8.39073	4.83149e-17	8.19368e-16
TRITD1Bv1G033770	120.065	1.66977	0.348578	4.79022	1.66599e-06	6.18396e-06
TRITD1Bv1G041510	88.9491	1.55781	0.371187	4.19682	2.70688e-05	8.13132e-05
TRITD1Bv1G172140	872.374	0.837638	0.295154	2.83796	0.00454023	0.00883267
TRITD1Bv1G032000	1455.43	0.935982	0.207875	4.50261	6.71238e-06	2.24403e-05
TRITD2Av1G026530	318.662	1.45743	0.261554	5.57218	2.51565e-08	1.27126e-07
TRITD1Bv1G153550	448.14	1.70078	0.189568	8.97188	2.91492e-19	6.35219e-18
TRITD1Bv1G133250	179.539	1.86326	0.365884	5.09249	3.53384e-07	1.47381e-06
TRITD2Av1G026890	116.255	3.73888	0.598724	6.24475	4.24483e-10	2.81758e-09
TRITD1Bv1G059580	9907.65	0.863858	0.344203	2.50973	0.0120822	0.0213428
TRITD1Bv1G143600	398.092	0.876518	0.189048	4.63647	3.54408e-06	1.24242e-05
TRITD2Av1G012490	242.71	1.05169	0.245401	4.2856	1.82248e-05	5.64031e-05
TRITD1Bv1G205480	71.8032	3.82851	0.856534	4.46977	7.83053e-06	2.58325e-05
TRITD2Av1G008830	127.526	3.69528	0.43051	8.58348	9.2046e-18	1.70077e-16
TRITD1Bv1G214800	381.624	0.857467	0.213326	4.01952	5.83161e-05	0.000164857
TRITD1Bv1G009960	250.866	1.0515	0.212786	4.94158	7.7491e-07	3.04497e-06
TRITD1Bv1G115370	46.0933	2.34388	0.739511	3.1695	0.00152701	0.00328544
TRITD1Bv1G137950	211.273	1.07027	0.382327	2.79936	0.00512037	0.00984059
TRITD2Av1G008160	112.334	3.29169	0.54973	5.98783	2.1266e-09	1.27607e-08
TRITD1Bv1G138720	9904.71	1.54027	0.267923	5.74891	8.98188e-09	4.85702e-08
TRITD1Bv1G138520	113.33	6.65359	0.777117	8.5619	1.11025e-17	2.02955e-16
TRITD1Bv1G126990	3639.69	8.64544	0.843079	10.2546	1.12835e-24	4.47382e-23
TRITD1Bv1G192230	221.529	5.09084	0.459927	11.0688	1.77793e-28	1.03406e-26
TRITD1Bv1G163720	735.621	0.892781	0.157821	5.65693	1.541e-08	8.03504e-08
TRITD2Av1G015970	693.375	0.966505	0.120143	8.04462	8.6514e-16	1.27581e-14
TRITD2Av1G027540	112.638	2.88865	0.449418	6.42755	1.29681e-10	9.32902e-10
TRITD1Bv1G200320	44.7535	6.03809	0.893562	6.75733	1.40559e-11	1.16561e-10
TRITD1Bv1G121510	321.68	1.60486	0.276321	5.80796	6.32385e-09	3.51112e-08
TRITD1Bv1G011490	35.2948	1.78357	0.769351	2.31828	0.0204343	0.0342872
TRITD1Bv1G142360	452.912	3.50976	0.328683	10.6782	1.28691e-26	6.17447e-25
TRITD1Bv1G141350	152.917	0.948442	0.283559	3.34477	0.0008235	0.00187222
TRITD1Bv1G030070	660.01	2.10653	0.299764	7.02729	2.1059e-12	1.97811e-11
TRITD1Bv1G058980	47.8504	1.48247	0.462428	3.20584	0.00134667	0.00293244
TRITD1Bv1G188230	1528.34	0.934126	0.14569	6.41175	1.43856e-10	1.02519e-09
TRITD2Av1G003040	633.134	1.13503	0.238023	4.76858	1.85532e-06	6.81729e-06
TRITD1Bv1G072020	224.693	1.02106	0.209018	4.88502	1.03417e-06	3.9766e-06
TRITD1Bv1G040820	511.074	0.895516	0.250644	3.57287	0.000353095	0.00086209
TRITD1Av1G215920	290.201	0.660933	0.215057	3.0733	0.00211707	0.00442249
TRITD1Bv1G054600	849.949	2.71587	0.335667	8.09096	5.91948e-16	8.90183e-15
TRITD1Av1G231450	69.893	1.83899	0.591293	3.11011	0.00187016	0.00394981
TRITD1Av1G228800	64.3475	2.42396	0.479771	5.05233	4.36444e-07	1.791e-06
TRITD1Av1G226140	164.899	1.29137	0.251374	5.13726	2.78767e-07	1.18321e-06
TRITD1Bv1G177710	16166.7	2.771	0.274247	10.104	5.30118e-24	1.93606e-22
TRITD1Bv1G040040	600.179	0.662891	0.155982	4.24979	2.13976e-05	6.54695e-05
TRITD1Av1G217070	3361.78	1.35008	0.170087	7.93759	2.06147e-15	2.90378e-14
TRITD2Av1G029330	160.454	6.33813	0.599668	10.5694	4.13117e-26	1.87944e-24
TRITD1Bv1G107430	438.268	1.989	0.268921	7.39623	1.40103e-13	1.5388e-12
TRITD1Bv1G145830	98.1485	2.44247	0.546554	4.46884	7.86431e-06	2.59345e-05
TRITD2Av1G014760	2337	1.63522	0.373312	4.38031	1.18508e-05	3.78953e-05
TRITD1Bv1G203630	9823.07	1.74421	0.206893	8.43047	3.44283e-17	5.94162e-16
TRITD1Bv1G128090	45.3969	1.01327	0.410551	2.46806	0.0135846	0.0237312
TRITD2Av1G026020	71.7209	1.78584	0.636826	2.80428	0.00504292	0.00970851
TRITD1Bv1G144220	381.409	1.16065	0.231409	5.01558	5.28743e-07	2.14205e-06
TRITD1Bv1G112890	83.955	2.49508	0.394609	6.32293	2.56644e-10	1.76013e-09
TRITD1Bv1G187540	5502.33	0.807286	0.331412	2.4359	0.0148549	0.0257585
TRITD1Bv1G024840	2253.44	6.09773	0.435167	14.0124	1.30924e-44	3.96909e-42
TRITD1Av1G218140	139.441	1.45011	0.343018	4.22751	2.36293e-05	7.1825e-05
TRITD1Av1G231250	749.582	2.5116	0.307694	8.16267	3.27703e-16	5.07813e-15
TRITD1Bv1G023410	49.4403	1.008	0.383681	2.62718	0.00860962	0.0157436
TRITD1Bv1G137350	6068.54	0.588816	0.18821	3.12851	0.00175696	0.0037319
TRITD1Bv1G173260	702.816	1.7496	0.196661	8.89654	5.76166e-19	1.22139e-17
TRITD1Bv1G014160	394.781	1.21318	0.295386	4.10709	4.00677e-05	0.000117016
TRITD1Bv1G213640	36035.4	1.76648	0.166535	10.6073	2.75646e-26	1.28474e-24
TRITD1Bv1G209930	498.585	0.700123	0.229838	3.04615	0.00231788	0.00479897
TRITD1Bv1G100220	217.037	1.17639	0.342555	3.43418	0.00059435	0.00138883
TRITD1Bv1G093280	2765.62	1.32617	0.164486	8.06251	7.47454e-16	1.1128e-14
TRITD1Bv1G188830	20.1246	3.68485	0.901152	4.08904	4.33156e-05	0.000125506
TRITD1Bv1G116340	454.422	1.53998	0.250217	6.15458	7.52747e-10	4.82809e-09
TRITD1Bv1G107040	478.748	1.42715	0.435075	3.28023	0.00103722	0.00230683
TRITD1Bv1G229290	1301.32	1.93871	0.353118	5.49025	4.01369e-08	1.96649e-07
TRITD1Bv1G086120	47.3107	1.64763	0.425574	3.87155	0.000108144	0.000291319
TRITD2Av1G019740	204.211	6.20543	0.534996	11.599	4.16814e-31	3.11085e-29
TRITD2Av1G029450	161.024	2.05007	0.506007	4.05146	5.08988e-05	0.000145425
TRITD1Bv1G047390	44.5799	2.20814	0.729972	3.02497	0.00248659	0.0051118
TRITD1Bv1G225710	2155.12	0.755633	0.141762	5.3303	9.80512e-08	4.51774e-07
TRITD2Av1G014860	79.7005	2.56782	0.520118	4.93701	7.9331e-07	3.1105e-06
TRITD1Bv1G094220	710.9	0.720661	0.154479	4.6651	3.08466e-06	1.09334e-05
TRITD1Av1G223580	954.11	2.71801	0.365747	7.43139	1.07464e-13	1.20032e-12
TRITD1Bv1G174590	1300.49	2.22766	0.341108	6.53066	6.54816e-11	4.92795e-10
TRITD1Bv1G057800	1807.56	1.04155	0.202006	5.15605	2.52207e-07	1.07958e-06
TRITD1Bv1G198550	82.9097	3.36212	0.370981	9.0628	1.27149e-19	2.87697e-18
TRITD1Bv1G014830	1570.46	1.41674	0.204077	6.94216	3.86138e-12	3.49022e-11
TRITD1Bv1G167530	171.394	1.28284	0.531744	2.41251	0.015843	0.0272882
TRITD1Bv1G155780	891.558	0.85894	0.133638	6.42735	1.29846e-10	9.33896e-10
TRITD1Bv1G154570	64.3029	1.48918	0.623829	2.38715	0.0169793	0.0290497
TRITD2Av1G022250	203.84	1.30498	0.315726	4.13327	3.57642e-05	0.000105256
TRITD2Av1G002290	299.514	4.09765	0.539917	7.58941	3.21365e-14	3.84794e-13
TRITD1Av1G226860	90.793	1.23283	0.366984	3.35937	0.000781194	0.00178457
TRITD1Bv1G214970	401.704	0.863453	0.212697	4.05955	4.91666e-05	0.00014091
TRITD1Bv1G213330	3468.61	1.04035	0.20928	4.97108	6.6581e-07	2.64694e-06
TRITD1Bv1G155770	62.3273	1.16044	0.446058	2.60155	0.00928036	0.0168371
TRITD1Bv1G214980	30.0096	6.02697	0.778947	7.73734	1.01519e-14	1.29766e-13
TRITD1Bv1G130430	173.44	1.54167	0.333603	4.62126	3.8141e-06	1.32933e-05
TRITD1Bv1G134410	207.107	3.9845	0.674722	5.9054	3.51803e-09	2.04162e-08
TRITD1Bv1G120090	737.68	0.857052	0.172607	4.96534	6.85796e-07	2.71913e-06
TRITD1Bv1G100050	45.7025	3.25057	0.676805	4.80281	1.56455e-06	5.83206e-06
TRITD1Av1G217660	181.178	1.32901	0.316626	4.19742	2.69978e-05	8.11285e-05
TRITD1Bv1G122160	12535.5	1.91436	0.194703	9.83222	8.17974e-23	2.62864e-21
TRITD1Bv1G183390	866.443	0.951367	0.187287	5.07973	3.77967e-07	1.56927e-06
TRITD1Bv1G135900	53.5699	3.29248	1.04669	3.1456	0.00165745	0.00354141
TRITD1Bv1G137690	24.0397	3.16349	0.863088	3.66531	0.00024704	0.000621902
TRITD1Bv1G121800	339.438	0.803451	0.231927	3.46424	0.000531727	0.0012545
TRITD1Bv1G136050	174.818	5.13823	1.05911	4.85146	1.22557e-06	4.64634e-06
TRITD1Bv1G186790	2654.62	1.90699	0.175855	10.8441	2.12686e-27	1.09894e-25
TRITD1Bv1G188220	47.665	1.0583	0.473488	2.23511	0.0254098	0.0417089
TRITD1Bv1G059900	115.88	6.42211	0.58885	10.9062	1.0768e-27	5.77278e-26
TRITD1Bv1G103650	510.242	0.741565	0.187257	3.96015	7.49033e-05	0.000207703
TRITD1Bv1G159790	135.036	1.39324	0.42275	3.29567	0.000981877	0.00219485
TRITD1Bv1G121370	270.617	0.820604	0.226186	3.62801	0.000285615	0.000710522
TRITD2Av1G019650	204.211	6.20543	0.534996	11.599	4.16814e-31	3.11085e-29
TRITD1Bv1G032960	320.406	1.00814	0.338297	2.98005	0.00288203	0.00584614
TRITD1Bv1G147710	1030.54	1.61876	0.207311	7.80839	5.79252e-15	7.66156e-14
TRITD1Bv1G007810	1961.89	1.91528	0.286114	6.69411	2.16993e-11	1.75154e-10
TRITD1Bv1G216840	801.383	1.13727	0.172016	6.61143	3.80612e-11	2.97211e-10
TRITD1Bv1G210850	612.01	2.84741	0.590343	4.82331	1.41195e-06	5.30306e-06
TRITD1Bv1G116690	43.8538	3.13902	0.728095	4.31128	1.62313e-05	5.06499e-05
TRITD1Bv1G145220	194.897	1.40681	0.358875	3.92006	8.85282e-05	0.000242307
TRITD1Bv1G001950	285946	8.0652	0.641668	12.5691	3.12166e-36	4.02026e-34
TRITD1Bv1G140270	439.268	1.29375	0.22274	5.80833	6.31e-09	3.50457e-08
TRITD1Bv1G134200	66.5169	2.33019	0.444441	5.24296	1.58021e-07	7.03304e-07
TRITD1Bv1G042050	522.61	0.865113	0.193204	4.47772	7.54438e-06	2.49829e-05
TRITD1Bv1G160830	7809.27	1.17478	0.136431	8.61079	7.25565e-18	1.36046e-16
TRITD1Bv1G161060	3479.92	0.873301	0.142551	6.12624	8.99828e-10	5.70102e-09
TRITD1Bv1G038810	444.14	1.12924	0.203271	5.55536	2.77034e-08	1.39236e-07
TRITD2Av1G029340	53.9108	5.52227	0.875556	6.30716	2.84211e-10	1.93217e-09
TRITD1Bv1G182650	280.395	7.59572	0.937957	8.09815	5.58008e-16	8.421e-15
TRITD1Av1G216070	96.8967	1.53052	0.426924	3.58499	0.000337094	0.000827031
TRITD1Bv1G174430	445.752	1.46162	0.25776	5.67049	1.42391e-08	7.4654e-08
TRITD1Bv1G145350	316.733	1.6824	0.207909	8.09199	5.86954e-16	8.83836e-15
TRITD1Bv1G145790	191.702	1.07137	0.347464	3.08341	0.00204643	0.00428833
TRITD1Bv1G153320	32.1726	2.88154	0.711739	4.0486	5.15259e-05	0.00014713
TRITD1Bv1G220830	357.957	4.12875	0.429616	9.61033	7.23172e-22	2.1102e-20
TRITD1Bv1G004160	797.508	0.587155	0.122984	4.77424	1.80383e-06	6.64592e-06
TRITD1Bv1G218850	466.96	0.688393	0.225198	3.05684	0.00223682	0.00464657
TRITD1Bv1G132890	77.5891	3.39857	0.687424	4.94393	7.65629e-07	3.01196e-06
TRITD1Bv1G164970	43.1104	3.04276	0.834284	3.64715	0.000265168	0.000663394
TRITD1Av1G228190	287.282	1.14194	0.261202	4.37188	1.23184e-05	3.92439e-05
TRITD1Bv1G098410	876.981	1.18973	0.138212	8.60799	7.43543e-18	1.39189e-16
TRITD2Bv1G029440	367.177	1.45433	0.390074	3.72834	0.000192749	0.000496018
TRITD2Bv1G205320	186.414	5.28603	0.528874	9.99488	1.60479e-23	5.55866e-22
TRITD2Bv1G204420	602.334	0.617112	0.169542	3.63988	0.000272762	0.000680901
TRITD2Av1G282850	566.867	1.08709	0.222513	4.88549	1.03171e-06	3.96805e-06
TRITD2Av1G046450	407.806	0.774385	0.336205	2.30331	0.0212615	0.0355452
TRITD2Av1G228740	59.7929	1.73698	0.51557	3.36904	0.000754306	0.00172879
TRITD2Bv1G128580	5274.79	0.8813	0.18995	4.63963	3.49034e-06	1.22509e-05
TRITD2Bv1G122190	2553.22	0.879662	0.127116	6.92017	4.51102e-12	4.02957e-11
TRITD2Bv1G232780	221.336	0.726277	0.28679	2.53244	0.0113272	0.0201567
TRITD2Av1G206590	371.103	0.88095	0.267898	3.28838	0.00100766	0.00224819
TRITD2Bv1G165720	164.726	3.14725	0.340026	9.25592	2.12397e-20	5.2994e-19
TRITD2Bv1G109970	503.263	0.709176	0.165779	4.27784	1.88717e-05	5.82369e-05
TRITD2Bv1G085060	856.348	6.03244	0.560474	10.7631	5.14078e-27	2.53392e-25
TRITD2Av1G206730	48.0489	4.95016	0.752023	6.58246	4.62717e-11	3.5653e-10
TRITD2Bv1G248520	128.697	2.11715	0.457151	4.63119	3.63573e-06	1.27234e-05
TRITD2Av1G061320	1584.76	0.622973	0.177349	3.5127	0.000443575	0.00106159
TRITD2Bv1G076360	906.872	0.829597	0.266793	3.10952	0.00187395	0.00395684
TRITD3Av1G027010	220.825	3.67089	0.370389	9.91089	3.73302e-23	1.23797e-21
TRITD2Bv1G159380	125.705	1.40883	0.326892	4.30978	1.6342e-05	5.09907e-05
TRITD2Bv1G245880	468.269	3.93905	0.362749	10.8589	1.80961e-27	9.4644e-26
TRITD2Av1G116350	63.3221	0.904315	0.294402	3.0717	0.00212844	0.00444354
TRITD2Av1G247120	3632.43	1.41963	0.217007	6.54184	6.07652e-11	4.60131e-10
TRITD2Bv1G072860	640.837	1.54549	0.274845	5.62312	1.8754e-08	9.67409e-08
TRITD2Bv1G201100	162.053	1.71999	0.3058	5.62457	1.85973e-08	9.59616e-08
TRITD2Av1G288650	312.008	1.54247	0.214327	7.19681	6.16392e-13	6.22516e-12
TRITD2Av1G177710	50.9425	2.54558	0.565007	4.50539	6.62516e-06	2.2179e-05
TRITD2Bv1G213780	174.257	2.11484	0.434254	4.87006	1.11565e-06	4.26597e-06
TRITD2Av1G225810	90.606	1.61003	0.461528	3.48847	0.000485791	0.00115455
TRITD2Av1G087260	248.597	1.25449	0.295479	4.2456	2.18014e-05	6.66236e-05
TRITD3Av1G029860	376.468	1.64389	0.265962	6.18094	6.37224e-10	4.11875e-09
TRITD2Bv1G201440	3280.94	4.08481	0.403648	10.1197	4.51579e-24	1.6652e-22
TRITD3Av1G019190	172.281	0.961676	0.32796	2.93229	0.00336469	0.00673075
TRITD2Bv1G101540	899.138	0.899484	0.134081	6.70851	1.96623e-11	1.595e-10
TRITD2Bv1G073160	65.3826	1.53135	0.294353	5.20241	1.96721e-07	8.58132e-07
TRITD2Bv1G259400	246.171	0.90098	0.244183	3.68978	0.000224451	0.000569683
TRITD2Av1G033960	961.033	0.644791	0.246995	2.61054	0.00904	0.0164332
TRITD2Av1G031290	5021.21	0.995528	0.257494	3.86621	0.000110539	0.000297208
TRITD2Av1G065640	284.825	0.888104	0.230017	3.86103	0.00011291	0.000303107
TRITD2Bv1G206140	23474.4	0.978118	0.416431	2.34881	0.0188334	0.0319047
TRITD2Bv1G198760	49.9382	1.12997	0.439937	2.56849	0.0102141	0.018361
TRITD2Av1G280490	126.697	3.70558	0.571747	6.48115	9.10237e-11	6.69716e-10
TRITD2Bv1G058530	454.152	3.81387	0.721953	5.28271	1.2729e-07	5.77212e-07
TRITD2Av1G227850	9452.92	5.98954	0.438419	13.6617	1.71928e-42	4.4588e-40
TRITD2Av1G067960	73.3575	3.12397	0.526393	5.93468	2.94422e-09	1.72943e-08
TRITD2Bv1G211330	282.146	1.53942	0.252025	6.10819	1.00769e-09	6.32591e-09
TRITD2Av1G040690	63.824	1.19794	0.406364	2.94795	0.00319888	0.00643287
TRITD2Bv1G043130	339.035	1.99532	0.245043	8.14274	3.86442e-16	5.93914e-15
TRITD2Bv1G132370	597.976	1.7433	0.464066	3.75659	0.000172247	0.000446885
TRITD2Bv1G050840	136.17	5.14175	0.500824	10.2666	9.96825e-25	3.98928e-23
TRITD2Bv1G065400	920.088	1.48937	0.156544	9.51406	1.83358e-21	5.11505e-20
TRITD2Bv1G221040	108.475	0.771375	0.253119	3.04748	0.00230772	0.00478024
TRITD2Av1G227840	198.031	1.54219	0.312628	4.933	8.09778e-07	3.16926e-06
TRITD2Av1G293790	44.8543	4.31088	0.885671	4.86736	1.131e-06	4.31742e-06
TRITD3Av1G008010	45.0952	1.38216	0.576585	2.39714	0.0165236	0.0283493
TRITD2Bv1G245870	1032.34	1.74992	0.248701	7.03622	1.97522e-12	1.86047e-11
TRITD2Bv1G213400	108.721	3.74124	0.619633	6.03784	1.56194e-09	9.56515e-09
TRITD3Av1G005530	155.202	6.39208	0.626625	10.2008	1.96638e-24	7.62015e-23
TRITD2Bv1G039380	9220.09	2.81858	0.379495	7.42719	1.10928e-13	1.23579e-12
TRITD2Av1G046630	2468.63	1.74338	0.195023	8.93936	3.9144e-19	8.40198e-18
TRITD2Av1G077180	462.625	0.850783	0.167576	5.07698	3.83478e-07	1.59041e-06
TRITD2Av1G219940	203.321	3.94338	0.6575	5.99753	2.00342e-09	1.20702e-08
TRITD2Av1G180920	175.334	2.07751	0.328513	6.32396	2.5494e-10	1.74949e-09
TRITD2Bv1G075940	983.163	1.14308	0.233787	4.88941	1.01136e-06	3.89635e-06
TRITD2Bv1G118780	120.808	1.69775	0.296613	5.72378	1.0418e-08	5.57468e-08
TRITD2Av1G237850	351.207	2.89705	0.339781	8.52623	1.51188e-17	2.71307e-16
TRITD3Av1G028010	305.369	2.78659	0.35515	7.84624	4.28712e-15	5.77068e-14
TRITD2Bv1G103580	644.955	0.781245	0.185391	4.21405	2.50835e-05	7.58951e-05
TRITD2Bv1G173820	574.583	1.23689	0.23751	5.20774	1.9115e-07	8.36726e-07
TRITD2Av1G287650	58.551	3.05161	0.71267	4.28195	1.85266e-05	5.72802e-05
TRITD2Av1G035540	48.1154	1.11682	0.484054	2.30722	0.0210428	0.0352241
TRITD2Bv1G179450	120.342	5.7141	0.496307	11.5132	1.1315e-30	8.04187e-29
TRITD2Bv1G223060	531.724	1.13677	0.335209	3.39124	0.000695779	0.00160529
TRITD3Av1G008310	84.2742	0.938097	0.274328	3.41962	0.000627092	0.00145939
TRITD2Bv1G072190	291.324	0.673059	0.182636	3.68526	0.000228469	0.000578766
TRITD2Bv1G249160	7444.55	6.40467	0.435622	14.7024	6.22475e-49	3.0034e-46
TRITD2Bv1G228580	109.841	4.81984	0.577454	8.3467	7.01958e-17	1.16846e-15
TRITD3Av1G001620	4345.64	1.56672	0.296694	5.28058	1.28772e-07	5.83298e-07
TRITD2Av1G213030	51.1222	1.90363	0.631867	3.01271	0.00258929	0.00530162
TRITD2Bv1G032930	1039.9	1.44367	0.209563	6.88897	5.61985e-12	4.96183e-11
TRITD2Bv1G234620	686.982	0.955757	0.281768	3.392	0.000693848	0.00160159
TRITD2Bv1G043680	1388.31	1.55752	0.191593	8.12933	4.31657e-16	6.59263e-15
TRITD2Av1G256320	1652.72	2.14726	0.245067	8.76192	1.91948e-18	3.84542e-17
TRITD2Av1G222030	595.484	1.29461	0.157446	8.22254	1.99233e-16	3.16417e-15
TRITD2Bv1G218500	91.7777	0.887642	0.337955	2.62651	0.00862649	0.0157702
TRITD2Bv1G076580	773.775	0.728294	0.140022	5.20127	1.97929e-07	8.62763e-07
TRITD2Bv1G220130	115.524	2.57201	0.549822	4.67789	2.89835e-06	1.03125e-05
TRITD2Av1G199930	146.231	1.24503	0.213509	5.83128	5.50027e-09	3.07931e-08
TRITD2Bv1G128360	520.633	1.08411	0.127118	8.52836	1.48436e-17	2.66927e-16
TRITD2Bv1G265720	192.692	1.46457	0.451683	3.24246	0.00118502	0.00260777
TRITD2Av1G052770	873.16	0.915514	0.147216	6.21886	5.0078e-10	3.29149e-09
TRITD2Av1G055020	2354.44	0.665449	0.215973	3.08117	0.00206188	0.00431722
TRITD2Bv1G078470	168.648	2.44894	0.302592	8.0932	5.8116e-16	8.76268e-15
TRITD2Av1G242270	957.094	0.758694	0.246661	3.07586	0.00209899	0.00438863
TRITD2Bv1G194020	941.91	0.632736	0.220539	2.86904	0.00411725	0.00808928
TRITD2Av1G259630	158.341	7.30191	0.952705	7.6644	1.79669e-14	2.2082e-13
TRITD3Av1G001320	283.829	3.44416	0.445859	7.72477	1.12051e-14	1.42221e-13
TRITD2Av1G212590	348.638	1.41247	0.449632	3.14139	0.00168148	0.00358805
TRITD2Bv1G230140	569.146	2.06238	0.32409	6.36361	1.9707e-10	1.37467e-09
TRITD2Bv1G236700	917.733	0.879874	0.175119	5.02444	5.04893e-07	2.05271e-06
TRITD2Bv1G198560	455.107	0.913202	0.178771	5.10823	3.25195e-07	1.36438e-06
TRITD2Av1G059900	275.671	3.28303	0.477067	6.88171	5.91391e-12	5.19868e-11
TRITD2Bv1G221170	292.189	1.48627	0.274881	5.40694	6.41101e-08	3.03807e-07
TRITD2Av1G292220	742.8	0.787211	0.285033	2.76183	0.0057479	0.0109319
TRITD2Av1G119720	967.713	0.661119	0.151341	4.36841	1.25157e-05	3.98319e-05
TRITD2Av1G254080	111.777	1.04925	0.327708	3.20177	0.00136585	0.00297022
TRITD3Av1G021320	871.419	1.58771	0.203177	7.81439	5.52285e-15	7.319e-14
TRITD2Av1G069470	218.008	1.90134	0.384791	4.94123	7.76329e-07	3.04985e-06
TRITD2Bv1G214110	1205.19	0.99759	0.169872	5.87259	4.29029e-09	2.45036e-08
TRITD2Bv1G052090	72.8758	0.736189	0.340981	2.15903	0.0308477	0.0496429
TRITD2Bv1G083420	796.587	0.752171	0.150732	4.99013	6.03378e-07	2.41782e-06
TRITD3Av1G025330	129.735	1.8447	0.500794	3.68355	0.000230006	0.000582272
TRITD2Av1G244650	314.425	1.51327	0.264035	5.73131	9.96605e-09	5.34367e-08
TRITD2Bv1G241280	200.627	1.16627	0.501519	2.32547	0.0200468	0.0337018
TRITD2Av1G045900	756.169	3.43815	0.304674	11.2847	1.56192e-29	1.00012e-27
TRITD2Av1G293590	98.1341	3.12654	0.484915	6.44759	1.1364e-10	8.23731e-10
TRITD2Bv1G233770	96.6351	1.20106	0.388825	3.08896	0.00200861	0.00421494
TRITD2Bv1G126400	251.536	3.15149	0.363023	8.68124	3.91475e-18	7.59816e-17
TRITD2Av1G209940	568.516	0.930551	0.254831	3.65164	0.000260567	0.000653076
TRITD2Bv1G203660	102.348	1.18666	0.41562	2.85517	0.00430141	0.00841442
TRITD2Av1G169720	71.9577	3.80032	0.752997	5.04693	4.4897e-07	1.8391e-06
TRITD2Bv1G214620	114.712	2.84117	0.344842	8.23905	1.73578e-16	2.77345e-15
TRITD2Av1G264310	76.9476	4.36017	1.0179	4.28351	1.83972e-05	5.6911e-05
TRITD2Bv1G011310	274.803	2.87611	0.431481	6.66568	2.6345e-11	2.10471e-10
TRITD2Av1G137450	907.78	2.15033	0.327447	6.56695	5.13564e-11	3.93055e-10
TRITD2Av1G053660	37.7026	4.15317	0.758324	5.47677	4.3316e-08	2.11138e-07
TRITD2Bv1G120870	1546.88	0.930664	0.251192	3.70499	0.000211399	0.000539795
TRITD2Bv1G186080	318.681	0.822565	0.373016	2.20517	0.0274419	0.0446742
TRITD2Av1G081720	49.194	6.61667	0.816726	8.10146	5.43023e-16	8.20933e-15
TRITD2Av1G060260	2466.38	1.20923	0.322309	3.75178	0.000175581	0.000454709
TRITD2Av1G195810	934.378	1.38941	0.216086	6.42987	1.27712e-10	9.19511e-10
TRITD2Bv1G012250	95.3493	2.33238	0.483559	4.82336	1.41157e-06	5.30222e-06
TRITD2Av1G212650	96.278	1.09987	0.38079	2.8884	0.00387213	0.00765201
TRITD2Av1G076330	1311.44	7.17257	0.558977	12.8316	1.0908e-37	1.63177e-35
TRITD2Av1G192440	591.197	2.42442	0.396828	6.10951	9.99344e-10	6.28041e-09
TRITD2Av1G267830	733.368	0.68086	0.238271	2.8575	0.0042699	0.00835953
TRITD2Av1G207740	806.216	0.915462	0.150884	6.06731	1.30072e-09	8.05764e-09
TRITD2Bv1G236570	6843.41	1.01756	0.204995	4.96382	6.91189e-07	2.73893e-06
TRITD2Bv1G133560	811.267	0.670033	0.222245	3.01484	0.00257116	0.00526851
TRITD2Av1G280650	10103.1	0.777669	0.172888	4.49811	6.85607e-06	2.28939e-05
TRITD2Av1G284410	130.396	1.1562	0.412241	2.80468	0.00503663	0.00970033
TRITD2Av1G280430	610.306	2.71432	0.321303	8.44784	2.96741e-17	5.18332e-16
TRITD2Av1G221060	3022.87	3.0121	0.226945	13.2724	3.34682e-40	6.8654e-38
TRITD2Av1G207100	211.33	1.19556	0.300812	3.97446	7.05403e-05	0.00019657
TRITD2Bv1G200500	1004.92	1.06909	0.224923	4.75314	2.00283e-06	7.31304e-06
TRITD2Av1G193590	157.875	0.879748	0.332669	2.64451	0.00818089	0.0150423
TRITD2Bv1G089830	39.9127	7.28519	0.810938	8.98365	2.61933e-19	5.73724e-18
TRITD2Bv1G137770	1438.41	1.41812	0.219043	6.47418	9.53275e-11	7.00029e-10
TRITD2Av1G202440	170.204	2.2706	0.490485	4.62929	3.66918e-06	1.283e-05
TRITD2Bv1G051060	5829.01	2.69386	0.407986	6.60282	4.03421e-11	3.13806e-10
TRITD2Av1G180750	161.94	2.2582	0.377397	5.98363	2.18217e-09	1.30781e-08
TRITD2Av1G279560	33.6152	2.79997	0.647417	4.32483	1.52647e-05	4.78559e-05
TRITD2Av1G171820	552.082	0.834652	0.192078	4.34538	1.39032e-05	4.38565e-05
TRITD2Av1G085490	498.898	0.643134	0.205829	3.12461	0.00178044	0.00377709
TRITD2Bv1G157200	223.166	0.775748	0.30853	2.51433	0.0119257	0.0211055
TRITD2Av1G145480	412.737	1.27957	0.249168	5.1354	2.81547e-07	1.19354e-06
TRITD2Bv1G191050	905.075	1.86679	0.271173	6.88413	5.8141e-12	5.11883e-11
TRITD2Bv1G155490	29752.9	1.09276	0.346097	3.15739	0.00159191	0.00341242
TRITD2Av1G169520	1595.55	1.46151	0.209077	6.99029	2.74319e-12	2.52685e-11
TRITD2Av1G178510	1004.61	0.974453	0.135568	7.18794	6.57785e-13	6.61396e-12
TRITD2Bv1G205420	236.978	2.08143	0.28816	7.22318	5.0785e-13	5.18089e-12
TRITD2Bv1G022230	227.854	1.38477	0.350689	3.94871	7.85738e-05	0.000217108
TRITD2Bv1G249740	544.061	2.11888	0.313329	6.76246	1.35664e-11	1.12639e-10
TRITD2Bv1G182460	17615.6	5.33316	0.443774	12.0178	2.86644e-33	2.76607e-31
TRITD3Av1G026310	870.545	0.873345	0.174912	4.99305	5.94339e-07	2.38606e-06
TRITD2Av1G246610	10412	1.53399	0.205669	7.45855	8.74786e-14	9.91974e-13
TRITD2Bv1G234020	712.393	3.21899	0.251483	12.8001	1.63802e-37	2.41869e-35
TRITD2Bv1G217480	42.8864	1.01104	0.441221	2.29147	0.0219363	0.0365626
TRITD2Bv1G174680	503.556	0.714692	0.21226	3.36706	0.000759729	0.00173959
TRITD2Av1G255680	273.532	2.67051	0.37134	7.19154	6.40634e-13	6.45097e-12
TRITD2Bv1G068290	4238.01	0.724066	0.26298	2.75331	0.00589955	0.0111912
TRITD2Av1G099670	189.144	2.18681	0.201317	10.8625	1.73902e-27	9.12308e-26
TRITD2Av1G053910	709.685	1.19279	0.145778	8.18225	2.78589e-16	4.36181e-15
TRITD3Av1G013810	324.895	1.64202	0.348523	4.71137	2.46057e-06	8.85509e-06
TRITD2Av1G072160	112.146	2.93429	0.957556	3.06435	0.0021814	0.00454165
TRITD3Av1G019850	1527.68	2.19244	0.206619	10.611	2.64887e-26	1.23796e-24
TRITD2Bv1G166470	61.7517	4.24052	0.923982	4.58939	4.44534e-06	1.53218e-05
TRITD2Av1G078170	64.2533	1.05766	0.363009	2.9136	0.00357284	0.00711267
TRITD2Av1G180840	58.7994	3.2076	0.875588	3.66337	0.00024892	0.000626221
TRITD2Av1G040210	308.194	1.5615	0.307001	5.08631	3.65096e-07	1.51951e-06
TRITD2Bv1G060250	1500.62	0.674707	0.197322	3.41932	0.000627782	0.0014609
TRITD2Bv1G132680	692.617	1.19707	0.292962	4.08609	4.38704e-05	0.000126996
TRITD2Bv1G223400	347.298	1.59427	0.335338	4.75421	1.99221e-06	7.28046e-06
TRITD2Av1G067260	5153.64	1.04826	0.220504	4.75394	1.99495e-06	7.28891e-06
TRITD2Bv1G062400	294.345	4.11524	0.40442	10.1757	2.5467e-24	9.68283e-23
TRITD3Av1G034040	900.964	0.698848	0.177128	3.94544	7.96546e-05	0.000219864
TRITD2Av1G281150	185.645	7.49728	0.761581	9.84437	7.24931e-23	2.33841e-21
TRITD2Bv1G179640	1592.41	2.16757	0.203304	10.6617	1.53752e-26	7.34598e-25
TRITD2Av1G234710	376.463	0.634347	0.15827	4.008	6.12344e-05	0.000172339
TRITD3Av1G006580	583.85	3.60399	0.30091	11.977	4.68988e-33	4.36579e-31
TRITD2Av1G062080	924.175	1.65471	0.215502	7.67841	1.6108e-14	1.99426e-13
TRITD2Bv1G030220	166.61	1.05672	0.284548	3.71367	0.000204272	0.00052304
TRITD2Av1G129590	47.9162	1.09386	0.46666	2.34403	0.0190768	0.0322738
TRITD3Av1G000360	485.342	0.730329	0.277981	2.62727	0.00860742	0.0157404
TRITD2Av1G170070	35729	2.21598	0.296963	7.46212	8.51392e-14	9.66726e-13
TRITD2Bv1G048610	145.774	1.17552	0.214022	5.49252	3.96229e-08	1.94269e-07
TRITD2Av1G178500	57986.2	1.09825	0.255607	4.29664	1.73405e-05	5.38612e-05
TRITD2Av1G157390	161.958	1.67333	0.269122	6.21774	5.04367e-10	3.31189e-09
TRITD2Av1G068580	69.5677	1.12394	0.369841	3.03898	0.00237379	0.00490346
TRITD2Bv1G029930	44.2176	1.36865	0.485796	2.81733	0.00484253	0.00935913
TRITD2Bv1G035980	104.479	0.826298	0.361155	2.28793	0.0221415	0.0368706
TRITD2Bv1G212290	293.247	1.27627	0.211793	6.02603	1.68033e-09	1.02498e-08
TRITD2Av1G045300	456.209	1.90673	0.27405	6.9576	3.46108e-12	3.14416e-11
TRITD2Bv1G066690	91.5953	2.76594	0.91206	3.03263	0.00242433	0.0049952
TRITD2Av1G258530	301.555	3.30433	0.382036	8.64927	5.18318e-18	9.93066e-17
TRITD2Av1G248360	59.6117	2.68312	0.470174	5.70667	1.15211e-08	6.12282e-08
TRITD2Bv1G204850	485.734	3.13838	0.345046	9.09554	9.41171e-20	2.16533e-18
TRITD3Av1G007380	761.706	0.645069	0.256401	2.51586	0.0118741	0.0210272
TRITD2Av1G224860	677.465	2.84976	0.262557	10.8539	1.91178e-27	9.95319e-26
TRITD2Av1G258850	290.419	1.29023	0.240254	5.37027	7.86176e-08	3.67222e-07
TRITD2Av1G060750	71.4933	7.22484	0.865711	8.34556	7.08802e-17	1.17928e-15
TRITD2Av1G094230	38.1103	2.91699	0.836061	3.48897	0.000484884	0.00115264
TRITD2Av1G257890	203.878	0.814363	0.157017	5.18645	2.14344e-07	9.29584e-07
TRITD2Bv1G250760	136.149	4.88943	0.683283	7.15578	8.31958e-13	8.24426e-12
TRITD3Av1G008600	105.283	1.58366	0.479493	3.30279	0.000957295	0.00214481
TRITD2Bv1G150360	25.5624	2.4084	0.98918	2.43474	0.0149024	0.0258291
TRITD2Bv1G129500	524.449	0.65445	0.160783	4.07041	4.69309e-05	0.000135153
TRITD2Bv1G201930	2752.51	0.785128	0.153493	5.11507	3.13632e-07	1.31943e-06
TRITD2Bv1G088030	14793.4	1.67906	0.266329	6.30447	2.8918e-10	1.96268e-09
TRITD2Bv1G091500	63.6704	2.57935	0.857906	3.00656	0.00264218	0.00540216
TRITD2Bv1G184920	970.288	6.93653	0.561745	12.3482	4.98145e-35	5.84416e-33
TRITD2Av1G241890	1106.43	5.11305	0.647682	7.89438	2.91764e-15	4.01889e-14
TRITD2Av1G059560	25.4615	2.5148	0.950182	2.64666	0.00812918	0.0149614
TRITD2Bv1G016340	822.714	1.06309	0.315205	3.3727	0.000744338	0.00170846
TRITD2Av1G037000	84.3512	1.98117	0.388314	5.10197	3.36129e-07	1.4075e-06
TRITD2Av1G101710	808.649	0.75334	0.250255	3.01029	0.00260998	0.00534142
TRITD3Av1G011620	4376.88	1.76927	0.208987	8.46593	2.54113e-17	4.46876e-16
TRITD2Av1G034110	666.96	0.985259	0.274021	3.59557	0.000323687	0.000797163
TRITD2Bv1G141660	435.262	3.29806	0.460665	7.15934	8.10638e-13	8.04462e-12
TRITD2Av1G260950	367.072	1.2637	0.322251	3.92148	8.80082e-05	0.000241
TRITD2Av1G248570	1836.78	7.83836	0.633391	12.3752	3.5591e-35	4.26308e-33
TRITD2Av1G256550	277.798	3.45425	0.584115	5.91364	3.34637e-09	1.95027e-08
TRITD2Bv1G219580	92.4867	1.32595	0.575775	2.3029	0.0212845	0.0355783
TRITD2Bv1G140740	1905.36	4.79414	0.445117	10.7705	4.74309e-27	2.34803e-25
TRITD2Bv1G146830	9652.56	0.668952	0.207845	3.21851	0.00128857	0.00281718
TRITD2Bv1G006730	320.754	1.53425	0.225119	6.81529	9.40769e-12	8.04291e-11
TRITD2Bv1G025970	261.731	4.40498	0.627418	7.0208	2.20596e-12	2.0653e-11
TRITD3Av1G026470	223.916	0.891338	0.317489	2.80746	0.00499333	0.00962397
TRITD2Av1G037470	1053.94	1.92321	0.409069	4.70142	2.58353e-06	9.25677e-06
TRITD2Bv1G045490	118.851	1.67258	0.225615	7.41343	1.23076e-13	1.36358e-12
TRITD2Bv1G172340	618.899	1.19518	0.179574	6.65564	2.82075e-11	2.24253e-10
TRITD2Av1G293620	148.093	2.5379	0.371622	6.82926	8.53537e-12	7.33176e-11
TRITD3Av1G033880	2389.08	2.59459	0.237716	10.9147	9.80872e-28	5.275e-26
TRITD2Av1G206930	5515.72	0.789047	0.110157	7.1629	7.89901e-13	7.85248e-12
TRITD2Av1G192860	230.25	4.91215	0.584564	8.4031	4.34845e-17	7.42596e-16
TRITD2Bv1G063790	772.601	0.69177	0.214543	3.22439	0.00126239	0.00276543
TRITD2Bv1G158360	99.2797	1.83343	0.491985	3.7266	0.000194077	0.000499046
TRITD2Av1G268940	1134.03	0.837663	0.167468	5.00193	5.67597e-07	2.28701e-06
TRITD2Bv1G077200	46.0126	1.81028	0.524826	3.4493	0.000562043	0.00132048
TRITD2Bv1G148850	392.667	0.609076	0.216777	2.80969	0.00495888	0.00956295
TRITD3Av1G003380	149.62	1.04755	0.305054	3.43398	0.000594784	0.00138968
TRITD2Bv1G061150	5731.88	3.4697	0.275108	12.6121	1.80993e-36	2.35753e-34
TRITD2Bv1G263510	718.372	0.668488	0.200972	3.32627	0.000880158	0.00198928
TRITD2Bv1G003050	394.98	0.974594	0.195036	4.99699	5.82319e-07	2.34357e-06
TRITD2Bv1G118960	998.161	1.40892	0.254079	5.54519	2.93636e-08	1.47084e-07
TRITD2Bv1G230270	810.397	2.19368	0.404235	5.42673	5.73959e-08	2.74457e-07
TRITD2Bv1G248840	3183.63	1.04431	0.158478	6.58965	4.40872e-11	3.41001e-10
TRITD2Bv1G072410	103.34	1.47316	0.37798	3.89746	9.72076e-05	0.000263828
TRITD2Av1G147130	9481.15	1.0255	0.352567	2.90868	0.00362962	0.00721667
TRITD2Av1G199450	170.801	0.646087	0.269791	2.39477	0.016631	0.0285221
TRITD2Bv1G257130	2118.56	2.49408	0.249314	10.0038	1.46658e-23	5.10575e-22
TRITD2Bv1G215850	429.547	2.60056	0.44887	5.79356	6.89091e-09	3.80254e-08
TRITD2Bv1G129080	2979.8	1.26378	0.397022	3.18314	0.0014569	0.00315002
TRITD2Av1G081370	36.9451	2.30059	0.826177	2.78463	0.00535895	0.0102612
TRITD2Bv1G087430	506.987	4.73668	0.503395	9.40947	4.98659e-21	1.32422e-19
TRITD2Bv1G260410	377.932	0.828489	0.244541	3.38793	0.000704218	0.00162312
TRITD2Bv1G252400	92.2093	1.24913	0.456137	2.73849	0.00617212	0.0116617
TRITD2Bv1G087030	89.1292	1.26452	0.321717	3.93055	8.47519e-05	0.000232677
TRITD2Av1G163110	228.374	0.912694	0.233525	3.90833	9.29349e-05	0.000253376
TRITD3Av1G001180	53.4672	1.99331	0.512958	3.88592	0.000101943	0.000275806
TRITD2Av1G252650	209.545	0.67392	0.266045	2.53311	0.0113057	0.0201226
TRITD2Bv1G257480	1533	4.5457	0.387306	11.7367	8.2633e-32	6.5985e-30
TRITD2Bv1G036540	15724.7	2.14775	0.371144	5.78685	7.17198e-09	3.93987e-08
TRITD2Bv1G220270	86.7548	0.839635	0.300141	2.79747	0.00515041	0.00989388
TRITD2Av1G252330	49.0848	2.37184	0.459699	5.15954	2.47551e-07	1.06137e-06
TRITD2Bv1G141460	30306	2.02609	0.315268	6.42658	1.30507e-10	9.38256e-10
TRITD2Av1G172480	108.735	3.51663	0.79683	4.41327	1.01819e-05	3.29307e-05
TRITD2Av1G289840	294.717	1.49994	0.333316	4.50005	6.79385e-06	2.27016e-05
TRITD2Av1G286950	197.508	0.85024	0.322147	2.63929	0.00830788	0.015252
TRITD2Bv1G151160	191.571	1.16392	0.382172	3.04555	0.00232256	0.00480662
TRITD2Bv1G170690	282.908	1.3311	0.267123	4.98311	6.25718e-07	2.50003e-06
TRITD3Av1G010700	58.4554	1.61006	0.431503	3.73129	0.0001905	0.000490564
TRITD2Bv1G174260	685.023	1.1352	0.215949	5.25681	1.46573e-07	6.56961e-07
TRITD2Bv1G224200	363.464	2.41096	0.280334	8.60032	7.9494e-18	1.48405e-16
TRITD2Bv1G226810	226.77	2.54319	0.30911	8.22745	1.9124e-16	3.04287e-15
TRITD2Bv1G017920	46.7231	1.93964	0.449862	4.31163	1.62058e-05	5.05842e-05
TRITD2Av1G183250	135.587	2.36706	0.541567	4.37075	1.2382e-05	3.94321e-05
TRITD2Bv1G054480	92.4876	1.85112	0.619504	2.98806	0.00280753	0.00571161
TRITD2Av1G256160	103.72	0.952906	0.300843	3.16745	0.0015378	0.00330658
TRITD3Av1G026300	94.9626	1.91438	0.352903	5.42467	5.80603e-08	2.77479e-07
TRITD2Av1G066770	44.9679	1.35062	0.458662	2.94469	0.00323275	0.00649374
TRITD2Av1G259820	94.8348	4.11838	1.04892	3.9263	8.62611e-05	0.000236517
TRITD2Bv1G014280	115.42	5.0137	0.631172	7.94348	1.96587e-15	2.77939e-14
TRITD2Bv1G219770	388.533	2.46057	0.394867	6.23137	4.62371e-10	3.05074e-09
TRITD2Av1G160020	667.124	1.6765	0.228162	7.34783	2.01444e-13	2.166e-12
TRITD2Bv1G193200	1372.88	0.706142	0.278671	2.53397	0.011278	0.0200795
TRITD2Av1G241750	214.307	3.40922	0.36633	9.30641	1.32231e-20	3.37041e-19
TRITD2Av1G184670	302.813	1.06792	0.233098	4.58144	4.61784e-06	1.58733e-05
TRITD3Av1G010870	1852.55	1.85053	0.271595	6.81356	9.52106e-12	8.13576e-11
TRITD2Av1G066700	290.509	2.88583	0.30083	9.59288	8.56597e-22	2.47424e-20
TRITD2Av1G168020	32.3078	3.09211	0.902913	3.4246	0.000615711	0.00143466
TRITD2Bv1G132270	53.9437	0.918007	0.41484	2.21292	0.0269032	0.0438764
TRITD2Bv1G219870	94.1767	3.771	0.511658	7.37017	1.70416e-13	1.85331e-12
TRITD2Bv1G080000	5142.46	0.71681	0.174545	4.10675	4.01272e-05	0.000117148
TRITD2Bv1G215790	51.1844	3.20519	0.708347	4.52488	6.04287e-06	2.03851e-05
TRITD2Av1G251360	39.2086	4.30913	0.77091	5.58967	2.275e-08	1.16026e-07
TRITD2Av1G047230	262.696	1.02694	0.206132	4.98196	6.29434e-07	2.5137e-06
TRITD2Av1G222990	377.913	4.65549	0.368725	12.6259	1.51934e-36	2.01737e-34
TRITD2Bv1G085710	951.349	0.952584	0.150981	6.30931	2.80279e-10	1.90809e-09
TRITD3Av1G036880	670.521	1.02799	0.227005	4.52849	5.94071e-06	2.00523e-05
TRITD2Bv1G010840	501.859	4.34483	0.375067	11.5841	4.95959e-31	3.6775e-29
TRITD2Av1G200320	178.096	0.802579	0.209762	3.82614	0.000130166	0.000345506
TRITD2Av1G058970	1953.3	1.42054	0.174085	8.16008	3.34813e-16	5.18287e-15
TRITD2Av1G270000	103.344	2.58498	0.406543	6.35843	2.0383e-10	1.41923e-09
TRITD2Av1G260990	13476.3	0.961944	0.306658	3.13686	0.00170769	0.00363903
TRITD2Bv1G183410	832.61	4.67507	0.418004	11.1843	4.86917e-29	2.97332e-27
TRITD2Av1G178470	10503.2	0.738883	0.171344	4.31229	1.61572e-05	5.04417e-05
TRITD2Bv1G003650	7000.85	0.769895	0.206402	3.73007	0.000191424	0.000492756
TRITD3Av1G028000	434.556	1.1798	0.148777	7.92998	2.19183e-15	3.07854e-14
TRITD2Av1G221280	90.4964	5.53187	0.659192	8.3919	4.78343e-17	8.12022e-16
TRITD2Av1G134910	175.952	2.11824	0.31032	6.82599	8.73197e-12	7.49326e-11
TRITD3Av1G005250	215.039	3.4901	0.395302	8.82894	1.05668e-18	2.17802e-17
TRITD2Bv1G036850	515.133	1.17717	0.255546	4.6065	4.09501e-06	1.41944e-05
TRITD2Av1G274820	162.23	1.54814	0.449224	3.44625	0.00056842	0.00133391
TRITD2Av1G242680	297.462	0.927986	0.277556	3.34341	0.000827547	0.00188067
TRITD2Bv1G215160	8563.61	0.790754	0.222575	3.55275	0.000381227	0.000925038
TRITD2Av1G198020	2479.7	1.91838	0.19595	9.79015	1.24113e-22	3.94044e-21
TRITD2Bv1G025980	190.281	1.02508	0.260428	3.93612	8.28085e-05	0.000227871
TRITD2Bv1G184850	86.2774	1.47375	0.457155	3.22375	0.00126526	0.00277064
TRITD2Av1G276880	304.138	1.77638	0.261061	6.80445	1.01437e-11	8.61619e-11
TRITD2Av1G183820	247.33	0.758276	0.250698	3.02466	0.00248912	0.0051167
TRITD2Bv1G189380	94.9006	1.23956	0.359185	3.45104	0.000558435	0.00131263
TRITD2Av1G064720	82.5327	2.0994	0.382004	5.49574	3.8908e-08	1.91148e-07
TRITD2Bv1G001000	289.736	0.704885	0.296723	2.37557	0.017522	0.0298929
TRITD2Bv1G189460	13592.1	5.82762	0.441269	13.2065	8.04671e-40	1.59339e-37
TRITD2Bv1G256480	384.971	2.79874	0.536142	5.22015	1.78776e-07	7.86987e-07
TRITD2Av1G053010	61.2916	3.0884	0.462449	6.67836	2.41633e-11	1.93764e-10
TRITD2Av1G288250	20.2289	4.50437	1.00157	4.4973	6.88229e-06	2.29703e-05
TRITD2Bv1G078410	275.81	0.639522	0.212202	3.01374	0.00258051	0.00528526
TRITD2Bv1G075540	61.8875	1.92629	0.43988	4.37912	1.19157e-05	3.80887e-05
TRITD2Bv1G185590	973.103	1.1032	0.289167	3.8151	0.000136127	0.0003601
TRITD2Av1G279510	614.074	1.43306	0.326904	4.38374	1.16658e-05	3.73525e-05
TRITD2Av1G075170	3280.6	1.08243	0.190125	5.69326	1.24637e-08	6.59413e-08
TRITD2Av1G229430	2876.13	1.41883	0.278776	5.08949	3.59034e-07	1.49574e-06
TRITD2Bv1G266260	147.278	1.37222	0.365458	3.75478	0.000173491	0.000449772
TRITD2Av1G263930	389.086	0.926485	0.214705	4.31516	1.59488e-05	4.98638e-05
TRITD2Bv1G012450	24.1266	2.41922	1.04407	2.3171	0.0204982	0.0343814
TRITD2Av1G170470	464.567	1.23377	0.205216	6.01203	1.83214e-09	1.11067e-08
TRITD2Av1G036670	33.4186	1.94003	0.649996	2.98467	0.0028388	0.00576734
TRITD3Av1G005520	179.822	0.588938	0.206305	2.85469	0.00430789	0.00842613
TRITD2Bv1G076310	2002.51	0.632882	0.144661	4.37494	1.21469e-05	3.8766e-05
TRITD2Av1G046230	349.197	3.41989	0.369645	9.25181	2.20722e-20	5.49113e-19
TRITD3Av1G022150	4625.38	9.40837	0.517002	18.1979	5.35914e-74	1.41222e-70
TRITD2Bv1G219780	122.74	3.27805	0.661719	4.95384	7.27621e-07	2.87531e-06
TRITD3Av1G007060	431.724	0.689848	0.297725	2.31707	0.0205001	0.034383
TRITD2Av1G272560	199.957	2.58921	0.336561	7.69312	1.43586e-14	1.79847e-13
TRITD3Av1G033470	36.5295	1.74728	0.666562	2.62134	0.00875861	0.0159819
TRITD2Av1G050630	338.909	2.83743	0.385972	7.35138	1.96166e-13	2.11389e-12
TRITD2Av1G275720	49.3733	1.7307	0.490581	3.52785	0.000418945	0.00100665
TRITD2Av1G036210	2551.09	0.6658	0.171837	3.8746	0.0001068	0.000287902
TRITD2Bv1G013920	87.1935	2.26922	0.342698	6.62164	3.55231e-11	2.78598e-10
TRITD2Bv1G176100	37.1991	1.56401	0.716976	2.1814	0.0291539	0.0471809
TRITD2Av1G280520	350.617	2.92487	0.357487	8.18175	2.7976e-16	4.37813e-15
TRITD3Av1G028060	26484.8	5.66278	0.752555	7.52474	5.2825e-14	6.16358e-13
TRITD2Bv1G150600	59.6533	2.12195	0.721369	2.94156	0.00326564	0.00655444
TRITD3Av1G022140	41.5448	1.81373	0.607161	2.98723	0.00281521	0.00572451
TRITD2Av1G231610	92.825	0.833517	0.345979	2.40916	0.0159895	0.0275156
TRITD2Av1G219650	1541.14	1.85274	0.283095	6.54459	5.96576e-11	4.52444e-10
TRITD2Av1G240910	837.565	1.14372	0.236022	4.8458	1.26104e-06	4.77026e-06
TRITD2Av1G200020	1069.99	1.27996	0.399857	3.20105	0.00136926	0.00297688
TRITD2Bv1G190810	976.136	1.17494	0.182318	6.44446	1.16011e-10	8.39321e-10
TRITD2Bv1G034970	237.911	4.58974	0.649905	7.06216	1.63929e-12	1.55992e-11
TRITD2Bv1G085200	284.138	1.70606	0.300056	5.6858	1.30205e-08	6.87068e-08
TRITD2Av1G049850	42.2621	1.77613	0.80083	2.21786	0.0265642	0.0433731
TRITD2Av1G257550	55.8007	3.18596	0.592542	5.37677	7.5836e-08	3.54955e-07
TRITD2Bv1G240330	931.969	0.769739	0.261052	2.9486	0.00319215	0.0064216
TRITD2Av1G295660	785.589	1.50751	0.209095	7.2097	5.60749e-13	5.69342e-12
TRITD2Bv1G219910	321.323	2.5582	0.324283	7.88879	3.05125e-15	4.18944e-14
TRITD2Av1G147800	5182.85	1.27473	0.206465	6.1741	6.65407e-10	4.2912e-09
TRITD2Bv1G083430	50.846	1.87638	0.50889	3.6872	0.000226738	0.000575018
TRITD2Av1G257160	454.411	3.48243	0.543664	6.40548	1.49902e-10	1.06517e-09
TRITD2Bv1G148830	122.508	1.41427	0.36714	3.85213	0.000117093	0.000313478
TRITD2Bv1G232410	1279.95	0.679742	0.138304	4.91483	8.88589e-07	3.45811e-06
TRITD2Av1G290950	153.504	1.58381	0.396464	3.99485	6.47351e-05	0.000181312
TRITD2Bv1G185100	582.841	1.67595	0.263217	6.36721	1.92499e-10	1.3447e-09
TRITD2Av1G034930	205.473	1.87332	0.565566	3.3123	0.000925327	0.00207998
TRITD2Av1G139220	299.61	2.68462	0.341386	7.86389	3.72392e-15	5.06634e-14
TRITD2Av1G178130	160.348	1.7724	0.253177	7.00064	2.54798e-12	2.361e-11
TRITD2Bv1G205050	371.922	1.33347	0.151004	8.83065	1.04067e-18	2.14891e-17
TRITD2Bv1G151840	324.367	1.2913	0.217953	5.92468	3.12901e-09	1.82919e-08
TRITD2Bv1G023030	762.806	1.83084	0.173547	10.5495	5.10595e-26	2.30151e-24
TRITD2Av1G062130	116.643	2.21078	0.505162	4.37639	1.20664e-05	3.85307e-05
TRITD2Bv1G068640	122.534	2.38562	0.531827	4.48571	7.26713e-06	2.41395e-05
TRITD2Av1G278680	145.815	2.08378	0.760068	2.74157	0.00611471	0.0115602
TRITD2Av1G160310	563.571	0.942442	0.107808	8.74182	2.29389e-18	4.56076e-17
TRITD2Av1G194030	135.003	0.653156	0.241094	2.70913	0.00674599	0.0126373
TRITD2Av1G164450	1996.81	1.34837	0.169046	7.97635	1.50726e-15	2.16496e-14
TRITD2Bv1G218940	554.167	2.4518	0.409032	5.99416	2.04544e-09	1.2306e-08
TRITD2Av1G215440	1743.74	3.05793	0.292339	10.4602	1.31573e-25	5.66955e-24
TRITD2Av1G282200	854.597	1.86376	0.22806	8.17225	3.02697e-16	4.71769e-15
TRITD2Bv1G216250	28064	2.48988	0.278334	8.94566	3.6973e-19	7.97096e-18
TRITD2Av1G189480	178.931	0.83673	0.311693	2.68447	0.00726454	0.0135052
TRITD3Av1G001300	2520.21	0.587785	0.204001	2.88128	0.00396058	0.00781103
TRITD2Bv1G222110	573.562	6.9966	0.556868	12.5642	3.32235e-36	4.26269e-34
TRITD2Av1G290260	64.3434	1.16528	0.52679	2.21204	0.0269639	0.043967
TRITD3Av1G012630	46.1934	0.871418	0.326931	2.66545	0.00768852	0.0142217
TRITD2Bv1G092210	395.895	1.80301	0.3406	5.29364	1.19908e-07	5.45874e-07
TRITD2Av1G037690	287.366	8.39191	0.802519	10.457	1.36139e-25	5.84427e-24
TRITD2Av1G202510	517.08	3.61343	0.360384	10.0266	1.16447e-23	4.0956e-22
TRITD2Bv1G003190	256.935	0.674433	0.255628	2.63834	0.00833135	0.0152869
TRITD2Bv1G221510	98.48	1.88431	0.385403	4.8892	1.01247e-06	3.8993e-06
TRITD2Bv1G010580	1746.9	1.21355	0.228078	5.32077	1.03329e-07	4.74435e-07
TRITD2Bv1G010060	1188.09	1.24935	0.180225	6.93216	4.14459e-12	3.73046e-11
TRITD2Av1G273430	2163.38	1.07425	0.121629	8.83221	1.02632e-18	2.1231e-17
TRITD2Av1G072120	677.737	0.63681	0.12481	5.10222	3.3569e-07	1.40584e-06
TRITD2Bv1G073230	113.409	0.826192	0.257785	3.20496	0.00135079	0.00294102
TRITD2Bv1G014520	126.49	1.85515	0.437861	4.23686	2.26671e-05	6.90903e-05
TRITD2Bv1G243400	49.2001	2.09464	0.386171	5.42413	5.82374e-08	2.78171e-07
TRITD2Av1G264730	185.182	1.64247	0.436313	3.76444	0.000166923	0.00043442
TRITD2Bv1G146300	295.39	1.67039	0.203014	8.22794	1.90463e-16	3.03191e-15
TRITD2Av1G060730	210.948	0.9827	0.247193	3.97544	7.02484e-05	0.000195826
TRITD2Bv1G022760	52.4759	1.99929	0.429058	4.65973	3.16628e-06	1.11995e-05
TRITD2Av1G214180	92.4257	1.35496	0.55658	2.43443	0.0149152	0.0258487
TRITD2Bv1G145150	210.444	0.839112	0.249873	3.35816	0.00078464	0.00179208
TRITD2Av1G190200	261.203	0.610036	0.277536	2.19804	0.0279463	0.0454188
TRITD2Av1G292120	30.4502	2.57128	1.06306	2.41875	0.0155739	0.0268733
TRITD2Bv1G161980	97.6266	4.27326	0.975888	4.37885	1.19309e-05	3.81335e-05
TRITD3Av1G010550	16.879	3.75368	1.03307	3.63352	0.000279578	0.000696546
TRITD2Bv1G158440	1455.74	2.02257	0.333847	6.05835	1.37521e-09	8.49452e-09
TRITD2Av1G238950	1199.38	0.712093	0.22983	3.09834	0.00194608	0.00409476
TRITD2Av1G289000	395.5	1.15721	0.218399	5.29858	1.16704e-07	5.32063e-07
TRITD2Av1G242050	49.2476	1.04283	0.338709	3.07882	0.00207821	0.00434954
TRITD2Bv1G219730	27.3021	3.74511	0.748246	5.00518	5.58087e-07	2.25267e-06
TRITD3Av1G012050	275.711	1.16426	0.392223	2.96835	0.00299403	0.00605434
TRITD3Av1G029120	1141.9	1.55814	0.243438	6.40059	1.54774e-10	1.09706e-09
TRITD2Av1G240730	400.352	1.06199	0.209808	5.06174	4.15444e-07	1.71282e-06
TRITD2Av1G215450	1941.95	1.15161	0.171418	6.71812	1.84083e-11	1.49968e-10
TRITD2Av1G082440	9146.88	1.36737	0.300956	4.54342	5.53489e-06	1.87899e-05
TRITD2Av1G244710	703.914	0.75634	0.279628	2.70481	0.00683445	0.0127841
TRITD2Bv1G152640	1266.87	1.88612	0.217283	8.68046	3.94175e-18	7.64624e-17
TRITD2Bv1G198930	133.251	0.8731	0.259574	3.36359	0.000769353	0.00175975
TRITD2Bv1G003140	5017.44	3.31307	0.349739	9.47299	2.71955e-21	7.42931e-20
TRITD2Av1G204630	13952.6	1.28196	0.167607	7.64864	2.03124e-14	2.4816e-13
TRITD2Av1G247830	129.346	1.76956	0.573118	3.0876	0.00201782	0.0042331
TRITD2Av1G242170	5846.23	0.694283	0.250365	2.77308	0.00555281	0.0106009
TRITD2Av1G140450	62.4009	2.01838	0.466751	4.32432	1.53004e-05	4.79591e-05
TRITD2Bv1G089260	1129.33	0.935268	0.143175	6.53234	6.475e-11	4.87718e-10
TRITD2Bv1G240770	12823	1.13097	0.278912	4.05495	5.01448e-05	0.000143426
TRITD2Bv1G093650	1191.14	1.55515	0.136123	11.4246	3.15027e-30	2.1627e-28
TRITD2Av1G235330	91.7126	2.15437	0.482997	4.46042	8.18005e-06	2.68877e-05
TRITD2Bv1G224370	944.712	1.30322	0.206617	6.3074	2.83769e-10	1.92955e-09
TRITD2Bv1G040320	2440.69	0.907902	0.290073	3.12991	0.0017486	0.00371554
TRITD2Bv1G217940	114.68	2.26591	0.4208	5.38476	7.25425e-08	3.40563e-07
TRITD2Bv1G243600	35.378	1.55558	0.605604	2.56864	0.0102099	0.0183548
TRITD2Av1G250500	1409.05	0.833544	0.162703	5.12309	3.00571e-07	1.26884e-06
TRITD2Av1G247540	122.829	4.05333	0.68055	5.95596	2.58551e-09	1.53238e-08
TRITD2Bv1G189540	6292.53	2.40675	0.655561	3.67128	0.000241338	0.000608441
TRITD2Av1G283310	277.443	4.03524	0.530443	7.60729	2.79894e-14	3.3726e-13
TRITD2Bv1G198720	268.001	0.774906	0.301882	2.56691	0.0102608	0.0184338
TRITD2Bv1G200230	189.945	4.42683	0.447058	9.90214	4.07451e-23	1.346e-21
TRITD2Bv1G080560	3787.76	1.95069	0.418863	4.6571	3.20689e-06	1.13291e-05
TRITD2Av1G204440	544.719	1.70245	0.267764	6.35801	2.04387e-10	1.42224e-09
TRITD2Bv1G164400	1157.42	1.42421	0.192335	7.40486	1.31285e-13	1.45032e-12
TRITD2Av1G147040	7523.55	0.697564	0.210157	3.31925	0.000902584	0.00203527
TRITD3Av1G002690	142.752	0.779502	0.346119	2.25212	0.0243146	0.0400994
TRITD2Bv1G046110	123.424	1.60505	0.400542	4.00718	6.14471e-05	0.000172838
TRITD2Bv1G102950	97.2784	0.77303	0.314759	2.45595	0.0140515	0.0244681
TRITD2Av1G278350	7638.22	2.56695	0.22566	11.3753	5.55113e-30	3.73605e-28
TRITD2Av1G098220	881.076	0.607732	0.158699	3.82945	0.000128427	0.000341129
TRITD2Av1G232280	110.619	1.8895	0.578094	3.2685	0.00108119	0.00239684
TRITD2Av1G283240	153.703	4.75341	0.655411	7.25256	4.08962e-13	4.22491e-12
TRITD2Av1G265840	176.196	4.53373	0.664807	6.81962	9.12822e-12	7.81764e-11
TRITD2Bv1G234150	663.825	0.618601	0.192445	3.21443	0.00130705	0.00285377
TRITD2Av1G270790	100.884	7.59914	0.777819	9.7698	1.51747e-22	4.77795e-21
TRITD2Bv1G245520	54.2107	0.798023	0.326095	2.44721	0.0143967	0.0250159
TRITD2Av1G250400	58.3226	1.41466	0.347014	4.07667	4.56845e-05	0.000131835
TRITD2Av1G289660	86.4535	0.898771	0.268799	3.34366	0.000826808	0.00187924
TRITD2Av1G062030	271.448	1.35138	0.275574	4.90388	9.3963e-07	3.63758e-06
TRITD2Av1G295530	153.976	0.902311	0.28529	3.16279	0.00156264	0.00335516
TRITD2Av1G236410	1910.15	2.22736	0.278733	7.99102	1.33825e-15	1.93192e-14
TRITD2Av1G045890	1043.33	0.763757	0.15434	4.94852	7.47809e-07	2.94626e-06
TRITD2Bv1G208250	264.593	0.790353	0.260256	3.03682	0.00239085	0.00493542
TRITD2Bv1G063460	393.883	1.47082	0.271161	5.42414	5.82331e-08	2.78171e-07
TRITD2Av1G037170	1213.29	0.637437	0.132172	4.8228	1.41558e-06	5.31263e-06
TRITD2Av1G032160	2200.87	0.952046	0.168028	5.66601	1.46162e-08	7.65141e-08
TRITD3Av1G031600	664.599	3.78386	0.504597	7.49878	6.44137e-14	7.41721e-13
TRITD2Av1G153880	317.243	0.743704	0.191775	3.878	0.000105318	0.000284175
TRITD2Av1G260970	177.977	1.10659	0.22804	4.85261	1.21848e-06	4.62303e-06
TRITD2Av1G066790	742.088	0.87901	0.163882	5.36369	8.15396e-08	3.80196e-07
TRITD2Av1G211320	269.551	2.19689	0.651504	3.37203	0.000746165	0.0017121
TRITD2Av1G191420	40.1309	2.13379	0.53287	4.00433	6.21923e-05	0.000174776
TRITD2Av1G134540	1458.72	0.90519	0.156244	5.79343	6.89621e-09	3.80485e-08
TRITD2Bv1G097150	193.419	0.899919	0.252975	3.55735	0.000374618	0.000910163
TRITD2Av1G033100	1899.13	5.06472	0.267829	18.9103	9.38841e-80	4.02024e-76
TRITD2Av1G250360	360.399	2.0826	0.288989	7.20649	5.74142e-13	5.81561e-12
TRITD2Bv1G129650	244.299	0.953316	0.251135	3.79604	0.000147028	0.00038655
TRITD2Bv1G195460	198.28	4.77982	0.605712	7.89124	2.99193e-15	4.11294e-14
TRITD2Av1G055910	162.429	2.09779	0.280031	7.49127	6.82122e-14	7.83092e-13
TRITD2Av1G225000	1516.54	1.19185	0.11528	10.3387	4.70741e-25	1.93824e-23
TRITD2Av1G132310	1329.55	0.818469	0.154071	5.31227	1.08266e-07	4.95572e-07
TRITD2Bv1G159290	406.96	0.58848	0.213741	2.75325	0.00590077	0.0111928
TRITD2Bv1G220990	356.103	1.26037	0.275141	4.5808	4.63203e-06	1.59157e-05
TRITD2Av1G038050	1291.89	1.14433	0.146154	7.82965	4.89244e-15	6.52903e-14
TRITD3Av1G016920	32.2574	2.23162	0.786629	2.83695	0.00455472	0.00885684
TRITD2Av1G216930	29.5513	2.27442	0.809825	2.80853	0.0049768	0.00959427
TRITD2Bv1G229550	295.859	1.44354	0.254261	5.67738	1.36773e-08	7.19178e-08
TRITD2Bv1G232020	73.3072	3.48407	0.531171	6.55922	5.40888e-11	4.12585e-10
TRITD2Av1G288710	2526.2	3.36877	0.318897	10.5638	4.38484e-26	1.98692e-24
TRITD2Av1G158700	101.715	3.72359	0.386509	9.63388	5.75141e-22	1.6985e-20
TRITD2Av1G096920	650.641	0.652615	0.160935	4.05515	5.01017e-05	0.000143338
TRITD3Av1G007100	152.846	1.20255	0.298432	4.02958	5.58766e-05	0.000158589
TRITD2Av1G217240	636.948	1.23689	0.168788	7.32808	2.33471e-13	2.48927e-12
TRITD2Bv1G257430	89.7369	2.64647	0.437548	6.04841	1.4628e-09	8.98854e-09
TRITD2Bv1G105500	65.1681	1.53609	0.304053	5.05205	4.37088e-07	1.79321e-06
TRITD2Av1G278730	37.0158	2.09754	0.638288	3.2862	0.00101548	0.00226319
TRITD2Av1G068220	33.9877	2.88633	0.66635	4.33156	1.4806e-05	4.65286e-05
TRITD2Bv1G068080	450.882	5.48092	0.517779	10.5854	3.48171e-26	1.59243e-24
TRITD2Bv1G195600	287.112	1.19482	0.389406	3.06831	0.00215272	0.00448793
TRITD2Av1G253080	8337.13	1.05029	0.235041	4.46856	7.87478e-06	2.59665e-05
TRITD2Av1G037220	40.2545	1.36321	0.58215	2.34168	0.019197	0.032442
TRITD2Bv1G011550	347.835	0.973033	0.189593	5.13223	2.86324e-07	1.21229e-06
TRITD2Bv1G198520	4060.37	1.33197	0.224845	5.92394	3.14318e-09	1.83685e-08
TRITD2Av1G038040	600.975	3.27802	0.347897	9.42239	4.40918e-21	1.17728e-19
TRITD2Bv1G200940	172.435	1.21888	0.349839	3.48413	0.000493739	0.00117206
TRITD2Av1G040280	706.595	0.788975	0.192674	4.09488	4.22393e-05	0.000122689
TRITD2Bv1G239550	197.644	1.25004	0.285717	4.37508	1.21386e-05	3.87505e-05
TRITD2Bv1G239750	67.7695	3.16633	0.51835	6.10848	1.00585e-09	6.31549e-09
TRITD2Bv1G210820	1917.85	0.973457	0.259226	3.75524	0.000173177	0.000448991
TRITD2Bv1G239830	198.939	2.01145	0.404163	4.97684	6.46316e-07	2.5753e-06
TRITD3Av1G039950	49.3966	2.93269	0.586245	5.00251	5.65889e-07	2.28067e-06
TRITD2Bv1G158920	302.49	1.92844	0.244416	7.89	3.02197e-15	4.15258e-14
TRITD2Bv1G015940	104.862	1.60533	0.320509	5.00868	5.48035e-07	2.21444e-06
TRITD2Bv1G204060	88.5247	4.83199	0.503507	9.59667	8.25727e-22	2.3891e-20
TRITD2Bv1G037210	125.879	0.653462	0.228936	2.85434	0.00431259	0.00843375
TRITD2Bv1G248220	74.7965	1.33654	0.45081	2.96476	0.00302918	0.00611892
TRITD2Bv1G201810	433.204	2.87147	0.275824	10.4105	2.2203e-25	9.41349e-24
TRITD2Av1G257910	180.64	2.65339	0.334265	7.93798	2.05508e-15	2.89597e-14
TRITD2Av1G243390	49.3183	2.98121	0.561543	5.30897	1.10246e-07	5.04097e-07
TRITD2Av1G063350	778.383	1.31099	0.173929	7.53753	4.78941e-14	5.63043e-13
TRITD2Bv1G257040	84.4787	3.59683	0.506747	7.09788	1.26684e-12	1.22318e-11
TRITD2Bv1G248800	435.379	0.838633	0.267338	3.13698	0.001707	0.00363798
TRITD2Av1G210200	6706.73	1.60366	0.261539	6.13162	8.69874e-10	5.5235e-09
TRITD2Bv1G200620	253.638	0.824574	0.192646	4.28024	1.86688e-05	5.76887e-05
TRITD2Bv1G021690	304.621	1.19684	0.206349	5.80011	6.62707e-09	3.6664e-08
TRITD2Av1G269780	53.4551	2.36982	0.48713	4.86487	1.1453e-06	4.36715e-06
TRITD2Bv1G204320	161.355	1.05532	0.269175	3.92056	8.83439e-05	0.00024186
TRITD2Av1G251540	358.643	0.991217	0.342263	2.89607	0.00377867	0.00748285
TRITD2Av1G031500	110.657	1.42326	0.543248	2.61991	0.00879531	0.0160411
TRITD2Bv1G059560	1429.11	2.19229	0.206863	10.5978	3.05015e-26	1.41027e-24
TRITD2Av1G220310	52.09	3.12385	0.613298	5.09353	3.51449e-07	1.46663e-06
TRITD2Bv1G210930	2598.28	6.03794	0.614607	9.82408	8.86827e-23	2.84457e-21
TRITD2Bv1G146070	628.818	2.06329	0.240777	8.56928	1.04134e-17	1.9097e-16
TRITD2Av1G141140	2102.83	0.704021	0.170344	4.13294	3.5816e-05	0.00010539
TRITD2Av1G245710	249.481	1.55558	0.270092	5.75943	8.43983e-09	4.58489e-08
TRITD2Bv1G043720	671.739	1.48023	0.290653	5.09278	3.52851e-07	1.47212e-06
TRITD2Av1G252660	47.4473	1.30206	0.458578	2.83933	0.0045208	0.00879938
TRITD2Bv1G141650	456.864	4.39479	0.752826	5.83772	5.29202e-09	2.97439e-08
TRITD2Bv1G210250	195.005	1.63621	0.311341	5.25535	1.47741e-07	6.61676e-07
TRITD2Av1G230510	564.113	0.981072	0.348026	2.81896	0.00481789	0.00931414
TRITD3Av1G036100	804.013	2.64834	0.545661	4.85346	1.21328e-06	4.60534e-06
TRITD2Bv1G234000	125.578	0.8312	0.217468	3.82217	0.000132282	0.000350634
TRITD2Av1G212270	428.414	0.781187	0.134143	5.82353	5.76166e-09	3.21671e-08
TRITD2Bv1G257390	96.4016	2.91425	0.401335	7.26139	3.83122e-13	3.98319e-12
TRITD2Bv1G148300	145.141	3.97289	0.908233	4.3743	1.21821e-05	3.8864e-05
TRITD2Av1G031190	102.569	6.1499	0.853056	7.20926	5.62576e-13	5.71027e-12
TRITD2Av1G060740	215.291	1.06703	0.27507	3.87912	0.000104837	0.000282944
TRITD2Bv1G176000	518.873	0.740187	0.171611	4.31317	1.60934e-05	5.02562e-05
TRITD3Av1G032840	187.459	1.37027	0.261744	5.23514	1.6486e-07	7.31106e-07
TRITD2Av1G247550	2900.03	1.08509	0.179131	6.0575	1.38252e-09	8.53195e-09
TRITD2Av1G227900	4495.45	1.73377	0.681914	2.54251	0.0110059	0.019635
TRITD2Av1G248160	838.209	3.05781	0.364069	8.399	4.5029e-17	7.67443e-16
TRITD2Bv1G073240	553.541	0.805796	0.188429	4.2764	1.89942e-05	5.85674e-05
TRITD2Av1G134220	661.584	0.940255	0.255097	3.68587	0.000227926	0.000577648
TRITD2Av1G204690	169.239	3.07843	0.471868	6.52392	6.84933e-11	5.13767e-10
TRITD2Bv1G265780	541.371	1.07216	0.227804	4.70652	2.51978e-06	9.05106e-06
TRITD2Av1G045750	2164.32	0.9662	0.164009	5.89115	3.83519e-09	2.21108e-08
TRITD2Bv1G185060	348.702	1.6479	0.171497	9.60891	7.33234e-22	2.13592e-20
TRITD2Bv1G003130	111.821	0.906748	0.312843	2.89841	0.00375057	0.00743151
TRITD2Av1G046710	48.8804	3.88795	0.677424	5.73931	9.50624e-09	5.11554e-08
TRITD2Bv1G145820	2558.12	1.37305	0.233331	5.88453	3.9918e-09	2.29249e-08
TRITD2Bv1G121200	183.688	0.827561	0.287173	2.88175	0.00395475	0.00780043
TRITD2Av1G241600	187.968	0.721141	0.221238	3.25957	0.00111583	0.00246661
TRITD2Bv1G060700	919.081	1.71042	0.235542	7.26163	3.82451e-13	3.97742e-12
TRITD2Bv1G006910	82.7071	0.775936	0.299667	2.58933	0.00961631	0.0173858
TRITD2Bv1G051020	202.724	1.32931	0.359023	3.70257	0.000213426	0.000544541
TRITD2Av1G169190	367.209	4.7751	0.526264	9.07359	1.15163e-19	2.61962e-18
TRITD2Bv1G069200	617.66	0.889875	0.402131	2.2129	0.0269047	0.0438768
TRITD3Av1G012490	63.4048	1.63404	0.528888	3.08959	0.00200434	0.0042065
TRITD2Av1G219470	205.566	2.71779	0.529811	5.12974	2.90148e-07	1.22681e-06
TRITD2Av1G176580	3796.63	0.64671	0.156473	4.13305	3.57986e-05	0.000105348
TRITD3Av1G002630	67.4135	3.37675	1.06284	3.17709	0.00148763	0.00321039
TRITD3Av1G001470	43.5016	1.43502	0.518425	2.76805	0.00563936	0.010746
TRITD2Bv1G154960	276.659	0.874149	0.235192	3.71674	0.000201809	0.000517235
TRITD2Bv1G028060	39.3322	1.63348	0.577387	2.82908	0.00466814	0.00905299
TRITD2Bv1G054050	1827.37	3.50089	0.380578	9.19887	3.61741e-20	8.67799e-19
TRITD3Av1G015800	719.133	0.607336	0.12746	4.76493	1.88922e-06	6.92925e-06
TRITD2Bv1G256520	83.2131	2.56439	0.636976	4.02588	5.67629e-05	0.000160771
TRITD2Av1G260380	360.006	0.872359	0.21628	4.03347	5.49581e-05	0.000156293
TRITD3Av1G022240	661.469	0.865653	0.28558	3.03121	0.00243573	0.00501689
TRITD2Bv1G206090	197.677	1.36642	0.24841	5.50068	3.78339e-08	1.86165e-07
TRITD2Av1G037820	626.297	2.85732	0.359122	7.95639	1.77129e-15	2.52094e-14
TRITD2Av1G288700	426.871	0.764732	0.242781	3.14988	0.00163339	0.00349348
TRITD2Bv1G039670	2037.86	2.48303	0.194281	12.7806	2.1039e-37	3.04107e-35
TRITD2Bv1G245850	356.599	2.90129	0.3602	8.05464	7.97102e-16	1.1826e-14
TRITD2Av1G042800	6207.11	2.442	0.230305	10.6033	2.87531e-26	1.33468e-24
TRITD2Av1G234240	38.4678	4.00736	0.628231	6.3788	1.78476e-10	1.25391e-09
TRITD2Bv1G034440	40.8342	3.45069	1.06332	3.24521	0.00117366	0.00258426
TRITD3Av1G006930	1477.06	0.724309	0.283301	2.55668	0.0105677	0.0189309
TRITD2Av1G261390	280.325	2.42915	0.78826	3.08166	0.00205852	0.00431149
TRITD2Bv1G137540	130.847	1.72108	0.338341	5.08682	3.6411e-07	1.51578e-06
TRITD2Bv1G163730	238.658	0.756993	0.192312	3.93628	8.27542e-05	0.00022774
TRITD2Av1G040070	512.494	2.42642	0.342034	7.0941	1.30196e-12	1.25602e-11
TRITD2Av1G215290	43.0476	2.52419	0.47683	5.29369	1.19873e-07	5.45787e-07
TRITD2Bv1G205610	61.0447	1.78509	0.573071	3.11495	0.00183978	0.00389214
TRITD2Bv1G233590	57.2856	1.39918	0.476636	2.93554	0.00332967	0.00666966
TRITD2Bv1G226630	517.813	0.729733	0.23523	3.10221	0.0019208	0.00404574
TRITD2Av1G255170	356.168	1.28423	0.159004	8.07667	6.65594e-16	9.95688e-15
TRITD2Bv1G037200	663.985	5.07538	0.418351	12.1319	7.15997e-34	7.38792e-32
TRITD2Av1G051700	215.34	1.81768	0.199664	9.1037	8.73043e-20	2.01535e-18
TRITD2Bv1G201800	127.977	2.12153	0.341169	6.21841	5.0222e-10	3.29905e-09
TRITD2Av1G282600	746.92	1.25865	0.194927	6.45702	1.06788e-10	7.77848e-10
TRITD2Bv1G076730	127.068	2.12998	0.38907	5.47454	4.3865e-08	2.1351e-07
TRITD3Av1G027990	233.884	0.601817	0.217067	2.7725	0.00556276	0.0106181
TRITD2Av1G032620	3465.81	1.60447	0.199674	8.03544	9.32404e-16	1.36853e-14
TRITD2Bv1G034490	216.703	1.74129	0.468717	3.71501	0.000203197	0.000520522
TRITD2Av1G209280	762.105	1.23405	0.232445	5.30898	1.10241e-07	5.04097e-07
TRITD2Bv1G060280	3166.52	1.47476	0.176116	8.37382	5.57789e-17	9.35368e-16
TRITD2Bv1G134810	464.936	2.11668	0.214266	9.87874	5.14783e-23	1.67792e-21
TRITD2Bv1G010120	144.556	1.13129	0.313491	3.6087	0.000307739	0.00076117
TRITD2Av1G161740	49.1302	1.9813	0.385478	5.13984	2.74979e-07	1.16946e-06
TRITD2Av1G288680	209.831	1.83475	0.532236	3.44724	0.000566336	0.00132954
TRITD2Av1G206210	372.654	2.65949	0.291039	9.13792	6.36653e-20	1.48568e-18
TRITD2Bv1G053190	122.286	1.35865	0.301791	4.50195	6.73335e-06	2.2506e-05
TRITD3Av1G011900	42.3934	4.48315	0.796069	5.63161	1.78532e-08	9.23721e-08
TRITD2Av1G078470	476.124	1.22544	0.267611	4.57918	4.6681e-06	1.60337e-05
TRITD2Av1G064130	164.233	1.73739	0.342266	5.07613	3.8519e-07	1.59655e-06
TRITD2Bv1G122630	355.933	2.39138	0.281088	8.50757	1.77612e-17	3.16089e-16
TRITD2Bv1G121470	271.12	1.0966	0.33348	3.28835	0.00100776	0.00224819
TRITD2Av1G213130	154.113	1.02158	0.309934	3.29614	0.000980249	0.00219179
TRITD3Av1G035500	541.126	0.909689	0.156766	5.80285	6.51984e-09	3.61233e-08
TRITD2Av1G278420	1463.25	5.80869	0.549639	10.5682	4.18518e-26	1.90148e-24
TRITD2Av1G229280	739.682	0.81831	0.162711	5.02921	4.92501e-07	2.00638e-06
TRITD2Av1G047140	1614	1.93138	0.279182	6.91799	4.58112e-12	4.08792e-11
TRITD2Av1G186400	352.928	1.57737	0.376315	4.19162	2.76972e-05	8.30262e-05
TRITD2Bv1G212590	258.926	1.01861	0.224025	4.54687	5.44489e-06	1.84956e-05
TRITD2Bv1G078170	138.323	2.72945	0.325123	8.39514	4.65357e-17	7.91154e-16
TRITD2Bv1G117920	883.413	1.4329	0.162242	8.83185	1.02958e-18	2.12856e-17
TRITD2Av1G058650	2120.88	3.75771	0.329722	11.3966	4.34782e-30	2.94937e-28
TRITD3Av1G015760	446.374	1.09572	0.241898	4.5297	5.90665e-06	1.99531e-05
TRITD2Bv1G179500	4626.11	3.30657	0.318264	10.3894	2.77127e-25	1.16485e-23
TRITD2Bv1G196340	967.059	1.35551	0.165707	8.18018	2.8343e-16	4.43152e-15
TRITD2Bv1G229110	145.732	7.48746	0.713063	10.5004	8.5995e-26	3.772e-24
TRITD2Bv1G049230	137.4	2.4352	0.359897	6.76637	1.32052e-11	1.09932e-10
TRITD2Bv1G046740	348.439	0.841619	0.285975	2.94298	0.00325071	0.00652673
TRITD2Bv1G166040	157.998	2.74088	0.277075	9.89217	4.50163e-23	1.47713e-21
TRITD2Bv1G255360	66.7776	2.19111	0.526455	4.16201	3.15457e-05	9.37911e-05
TRITD2Av1G289200	103.377	1.71089	0.456518	3.74769	0.00017847	0.000461737
TRITD2Av1G250260	61.5766	3.54342	0.60752	5.83259	5.45724e-09	3.05772e-08
TRITD2Av1G048150	4980.23	2.44406	0.318098	7.68335	1.54984e-14	1.92784e-13
TRITD2Bv1G063310	4836.07	2.50936	0.245906	10.2045	1.89234e-24	7.34989e-23
TRITD2Av1G280000	44.724	1.76025	0.472701	3.72382	0.000196234	0.000504078
TRITD2Av1G263910	10607.7	1.84988	0.25034	7.38945	1.47433e-13	1.61258e-12
TRITD2Av1G191220	450.88	7.8844	0.641243	12.2955	9.57755e-35	1.07222e-32
TRITD2Bv1G079930	372.645	1.13279	0.218634	5.18121	2.20455e-07	9.54153e-07
TRITD2Av1G242940	42.7096	1.70149	0.664356	2.56112	0.0104336	0.0187114
TRITD2Bv1G192070	410.233	1.28004	0.257631	4.9685	6.74715e-07	2.6783e-06
TRITD2Bv1G025040	369.288	1.89463	0.241728	7.83786	4.58272e-15	6.13723e-14
TRITD2Av1G198870	215.818	1.09658	0.325354	3.37041	0.000750563	0.00172134
TRITD2Bv1G111660	68.5073	2.40793	0.504771	4.77034	1.83915e-06	6.76224e-06
TRITD2Bv1G133100	19.2521	2.89469	0.972594	2.97626	0.00291787	0.00591324
TRITD2Bv1G034450	436.946	1.2259	0.216594	5.65991	1.51455e-08	7.90795e-08
TRITD2Av1G280480	811.626	2.69349	0.362012	7.44033	1.00431e-13	1.12511e-12
TRITD2Av1G262000	77.3208	0.785666	0.362288	2.16862	0.0301115	0.0485859
TRITD2Av1G034600	2235.87	1.27464	0.185857	6.85819	6.9739e-12	6.0605e-11
TRITD2Bv1G144640	523.43	0.788819	0.232233	3.39667	0.000682109	0.0015763
TRITD2Av1G251420	1437.34	1.13129	0.214433	5.27573	1.32229e-07	5.97514e-07
TRITD2Av1G224720	780.451	1.13425	0.197738	5.73613	9.68638e-09	5.2043e-08
TRITD2Bv1G192790	1499.23	2.05648	0.256695	8.01136	1.1345e-15	1.65241e-14
TRITD2Bv1G097280	176.152	2.11306	0.248327	8.50916	1.75192e-17	3.12307e-16
TRITD2Bv1G051890	104.3	1.67261	0.402193	4.15872	3.2004e-05	9.50382e-05
TRITD2Bv1G160650	1135.25	1.38518	0.278942	4.96583	6.84086e-07	2.71298e-06
TRITD3Av1G008420	6832.73	1.59387	0.16252	9.80723	1.04802e-22	3.34905e-21
TRITD2Av1G180000	2793.75	1.55637	0.141691	10.9842	4.55028e-28	2.53603e-26
TRITD2Av1G287470	563.055	3.45738	0.415442	8.32219	8.63548e-17	1.42567e-15
TRITD2Av1G251940	627.846	1.3935	0.207298	6.7222	1.78996e-11	1.46067e-10
TRITD2Av1G164930	146.461	1.93688	0.280317	6.90958	4.86081e-12	4.31838e-11
TRITD2Av1G283300	65.0861	2.14913	0.62856	3.41913	0.000628221	0.00146172
TRITD2Bv1G245840	311.726	2.35715	0.467582	5.04114	4.62775e-07	1.89338e-06
TRITD2Av1G212500	35.9185	4.62029	0.618297	7.47261	7.8619e-14	8.96257e-13
TRITD2Av1G261440	41.3328	2.21152	0.550672	4.01604	5.91834e-05	0.000167116
TRITD2Av1G227870	68.6617	7.69739	0.789892	9.74487	1.94024e-22	6.02055e-21
TRITD2Bv1G035220	278.199	1.76565	0.344894	5.11941	3.06486e-07	1.29142e-06
TRITD2Av1G267500	84.5924	2.09406	0.579903	3.61105	0.000304954	0.000754719
TRITD3Av1G003290	3036.38	1.97261	0.616314	3.20066	0.00137114	0.00298052
TRITD2Av1G233470	105.136	2.8947	0.477902	6.05709	1.38609e-09	8.55091e-09
TRITD2Av1G095700	980.866	3.69313	0.433104	8.52713	1.50025e-17	2.69502e-16
TRITD2Bv1G260850	136.718	2.52927	0.404953	6.24584	4.21533e-10	2.80017e-09
TRITD2Bv1G180730	930.762	1.85108	0.203824	9.08176	1.06833e-19	2.44008e-18
TRITD2Bv1G061820	547.534	0.862328	0.120583	7.1513	8.59595e-13	8.48621e-12
TRITD2Bv1G245920	53.6703	3.18444	0.814791	3.90829	9.29517e-05	0.000253402
TRITD2Av1G226460	1257.31	2.07239	0.291038	7.12069	1.07392e-12	1.04693e-11
TRITD2Bv1G038900	159.888	1.06105	0.288008	3.68409	0.000229525	0.000581098
TRITD2Av1G289120	397.363	2.56741	0.400729	6.40685	1.48561e-10	1.0563e-09
TRITD2Bv1G213620	3723.13	0.999379	0.161098	6.20353	5.52107e-10	3.60395e-09
TRITD2Av1G035600	14731.1	1.51314	0.253628	5.96599	2.43161e-09	1.44743e-08
TRITD2Bv1G220180	1460.43	0.684853	0.239374	2.86102	0.00422278	0.00827813
TRITD2Av1G043300	530.348	2.26745	0.291671	7.774	7.60439e-15	9.87878e-14
TRITD2Bv1G256930	76.2771	1.87223	0.661925	2.82846	0.00467731	0.00906742
TRITD2Av1G095140	179.099	1.8297	0.323257	5.6602	1.51198e-08	7.89572e-08
TRITD2Bv1G056090	680.245	0.788089	0.147773	5.33309	9.65538e-08	4.45354e-07
TRITD2Av1G286130	37.027	2.38181	0.505915	4.70793	2.50241e-06	8.99435e-06
TRITD2Av1G228580	223.704	1.55455	0.33025	4.7072	2.51147e-06	9.02595e-06
TRITD2Av1G250120	249.183	0.64198	0.218718	2.9352	0.00333338	0.00667669
TRITD2Av1G186780	1585.24	1.60684	0.197198	8.14838	3.68842e-16	5.6814e-15
TRITD2Bv1G192100	44.2649	3.25451	0.512441	6.351	2.13924e-10	1.48408e-09
TRITD2Bv1G025030	191.041	1.02234	0.182942	5.58834	2.29255e-08	1.16817e-07
TRITD2Bv1G181800	58.3031	1.31876	0.553436	2.38285	0.017179	0.0293619
TRITD2Av1G076670	653.33	2.48447	0.306521	8.10538	5.25824e-16	7.96337e-15
TRITD2Bv1G067270	597.64	1.06202	0.19276	5.50956	3.59733e-08	1.77749e-07
TRITD2Av1G254350	2455.96	3.6927	0.364833	10.1216	4.42987e-24	1.63528e-22
TRITD2Bv1G189110	44.9687	2.14182	0.570264	3.75585	0.000172757	0.000448072
TRITD2Av1G062250	203.177	0.887045	0.28978	3.06109	0.0022053	0.00458695
TRITD2Bv1G141620	535.672	1.15873	0.19634	5.90165	3.59894e-09	2.08258e-08
TRITD2Av1G280560	1800.04	2.28165	0.352918	6.46509	1.0124e-10	7.40432e-10
TRITD3Av1G003820	3288.39	1.19059	0.159166	7.48015	7.42369e-14	8.48559e-13
TRITD2Bv1G070160	641.34	0.72989	0.166285	4.38939	1.13668e-05	3.64668e-05
TRITD2Bv1G258230	376.945	1.7089	0.257082	6.64727	2.98569e-11	2.36926e-10
TRITD2Bv1G209000	2689.91	0.800344	0.165262	4.84288	1.27971e-06	4.83556e-06
TRITD2Bv1G121770	465.098	0.898251	0.219326	4.0955	4.21252e-05	0.000122451
TRITD2Bv1G180450	200.685	4.63752	0.460144	10.0784	6.88351e-24	2.47179e-22
TRITD2Bv1G223740	43.5641	1.35227	0.557284	2.42654	0.0152434	0.0263508
TRITD2Av1G237910	14925	1.33288	0.294008	4.5335	5.80141e-06	1.9613e-05
TRITD3Av1G000720	1010.19	1.57058	0.281407	5.58117	2.3891e-08	1.21267e-07
TRITD2Bv1G183740	43.8385	2.7595	0.582457	4.73768	2.16177e-06	7.84905e-06
TRITD2Av1G071090	2556.95	2.43186	0.314688	7.72785	1.09377e-14	1.39032e-13
TRITD2Bv1G238090	178.491	1.77403	0.453045	3.9158	9.01063e-05	0.000246291
TRITD2Bv1G056560	2353.47	1.35671	0.260606	5.20597	1.92984e-07	8.43678e-07
TRITD2Bv1G230180	545.664	2.30781	0.309219	7.46337	8.43389e-14	9.58592e-13
TRITD2Av1G084500	35.8332	2.70693	0.708764	3.81922	0.000133875	0.0003545
TRITD3Av1G032990	543.889	3.65638	0.724284	5.04827	4.45829e-07	1.82667e-06
TRITD2Bv1G207630	147.021	0.922919	0.296967	3.10782	0.00188474	0.00397729
TRITD2Av1G261450	1395.84	1.50775	0.169731	8.8832	6.49617e-19	1.37201e-17
TRITD2Av1G070150	90.1307	0.662511	0.282506	2.34512	0.019021	0.032189
TRITD2Av1G040800	982.653	1.05212	0.187512	5.61096	2.01212e-08	1.03373e-07
TRITD2Bv1G025650	315.69	2.68536	0.332272	8.08179	6.38208e-16	9.56391e-15
TRITD2Bv1G220430	756.568	1.66814	0.253988	6.5678	5.10633e-11	3.90987e-10
TRITD2Av1G085700	5150.62	1.2773	0.180871	7.06194	1.64188e-12	1.56196e-11
TRITD2Bv1G194900	55.131	1.12424	0.454585	2.47311	0.0133943	0.0234381
TRITD2Bv1G210360	1272.98	2.43746	0.315106	7.73536	1.0311e-14	1.31509e-13
TRITD2Bv1G241290	759.614	1.30259	0.174779	7.45278	9.13961e-14	1.03249e-12
TRITD2Bv1G035630	3155.1	0.901618	0.221199	4.07605	4.58068e-05	0.000132155
TRITD3Av1G042130	272.184	2.63564	0.591428	4.45639	8.33498e-06	2.73628e-05
TRITD2Bv1G200180	41.8232	2.36772	0.52854	4.47973	7.47387e-06	2.47709e-05
TRITD2Av1G177240	59.7449	2.33393	0.553982	4.21301	2.51991e-05	7.62249e-05
TRITD2Av1G193860	2913.69	8.68267	0.666773	13.0219	9.18272e-39	1.57286e-36
TRITD2Av1G035460	71.9322	2.53695	0.425283	5.96533	2.44138e-09	1.45274e-08
TRITD2Av1G111630	162.892	1.21177	0.481453	2.51691	0.0118389	0.0209729
TRITD2Av1G180880	262.983	1.27758	0.488738	2.61403	0.00894811	0.0162834
TRITD2Av1G039590	535.585	1.10132	0.189672	5.80641	6.38264e-09	3.54032e-08
TRITD3Av1G006110	128.904	3.34767	0.493207	6.78756	1.14046e-11	9.61338e-11
TRITD2Av1G218770	723.089	0.831855	0.24811	3.35277	0.000800072	0.00182234
TRITD2Bv1G058000	31.1667	1.3704	0.505865	2.70901	0.00674837	0.012641
TRITD2Av1G223700	288.322	1.44248	0.347963	4.1455	3.39069e-05	0.000100273
TRITD2Bv1G119940	35.1126	1.75804	0.551011	3.19058	0.00141988	0.00307621
TRITD2Bv1G085390	73.7464	2.76459	0.746551	3.70316	0.000212935	0.000543514
TRITD2Bv1G182850	247.52	1.28818	0.269997	4.77107	1.8325e-06	6.74214e-06
TRITD2Bv1G263180	314.056	0.599092	0.231403	2.58895	0.00962688	0.0174031
TRITD2Bv1G041400	1803.7	1.07425	0.166839	6.43881	1.20413e-10	8.69152e-10
TRITD2Bv1G005030	64.2828	1.09082	0.488316	2.23383	0.0254941	0.0418272
TRITD2Bv1G235310	898.519	1.05516	0.211938	4.97863	6.4035e-07	2.55407e-06
TRITD2Av1G284320	165.446	7.36442	0.728602	10.1076	5.11184e-24	1.8729e-22
TRITD2Bv1G248510	201.911	2.78006	0.49789	5.58369	2.35475e-08	1.19719e-07
TRITD2Av1G054260	1343.31	0.68006	0.183404	3.70799	0.000208907	0.00053391
TRITD2Bv1G057300	210.488	3.0882	0.439385	7.02846	2.08831e-12	1.96213e-11
TRITD2Av1G186570	1230.19	5.53342	0.525523	10.5294	6.32664e-26	2.81836e-24
TRITD2Av1G252980	168.63	0.818699	0.290043	2.82269	0.00476232	0.00921659
TRITD2Bv1G136730	1097.2	1.35665	0.398966	3.40041	0.000672843	0.00155719
TRITD2Bv1G150110	103.344	2.58498	0.406543	6.35843	2.0383e-10	1.41923e-09
TRITD2Bv1G135200	920.061	0.960886	0.153133	6.27484	3.50001e-10	2.34888e-09
TRITD2Bv1G036970	117.788	1.45282	0.343018	4.2354	2.28142e-05	6.94954e-05
TRITD2Bv1G212550	812.357	0.705605	0.145092	4.86316	1.15529e-06	4.40003e-06
TRITD2Av1G280500	551.341	4.55018	0.477195	9.53526	1.49507e-21	4.20497e-20
TRITD2Bv1G228350	599.329	1.2983	0.227742	5.70074	1.19291e-08	6.32594e-08
TRITD2Av1G161160	566.566	1.16784	0.245447	4.75802	1.95497e-06	7.15277e-06
TRITD2Bv1G106540	356.851	1.12771	0.237497	4.74831	2.05125e-06	7.47551e-06
TRITD2Bv1G236490	84.5315	4.89269	0.724272	6.75533	1.42512e-11	1.18066e-10
TRITD2Bv1G186170	80.9759	1.6229	0.404856	4.00859	6.10834e-05	0.000171938
TRITD2Bv1G245100	40.8982	1.50826	0.439354	3.4329	0.000597171	0.00139421
TRITD2Bv1G261400	40.7285	1.42125	0.506191	2.80773	0.00498922	0.0096166
TRITD2Bv1G123340	789.866	0.73184	0.230585	3.17384	0.00150437	0.00324285
TRITD2Bv1G170200	547.165	3.87005	0.431507	8.96869	3.00059e-19	6.53058e-18
TRITD2Bv1G065540	566.924	0.863042	0.184209	4.68514	2.79771e-06	9.97618e-06
TRITD2Av1G225290	38.5895	3.20149	0.46907	6.82518	8.78128e-12	7.53369e-11
TRITD2Bv1G063960	54.7395	1.57087	0.416059	3.77559	0.000159628	0.000416955
TRITD2Av1G193300	149.477	1.89989	0.421273	4.50987	6.48665e-06	2.17643e-05
TRITD2Bv1G047370	400.811	2.70467	0.336315	8.04207	8.83367e-16	1.30157e-14
TRITD2Bv1G137350	1612	1.99538	0.302168	6.60353	4.01483e-11	3.12653e-10
TRITD2Av1G241010	791.704	0.868537	0.166234	5.2248	1.74346e-07	7.69068e-07
TRITD2Bv1G125010	1504.09	1.94024	0.144014	13.4725	2.26975e-41	5.39964e-39
TRITD2Bv1G184200	180.687	0.983709	0.206133	4.7722	1.82226e-06	6.70588e-06
TRITD2Bv1G189950	1252.38	1.44781	0.277723	5.21315	1.85661e-07	8.1447e-07
TRITD2Bv1G259450	204.059	1.59937	0.276013	5.79453	6.85125e-09	3.78371e-08
TRITD2Av1G250510	190.21	0.832383	0.203513	4.09007	4.31237e-05	0.000125003
TRITD2Bv1G157230	236.052	7.90986	0.736304	10.7426	6.41793e-27	3.15436e-25
TRITD2Av1G279890	166640	9.27174	0.788996	11.7513	6.9525e-32	5.63054e-30
TRITD2Bv1G128350	48.3496	1.32688	0.422564	3.14008	0.001689	0.00360208
TRITD2Bv1G035390	77.4868	3.29404	0.666978	4.93875	7.86237e-07	3.08524e-06
TRITD3Av1G019160	222.152	3.1732	0.366225	8.66463	4.52963e-18	8.72731e-17
TRITD2Bv1G218160	701.747	1.90839	0.216908	8.79818	1.39051e-18	2.83035e-17
TRITD3Av1G037720	360.434	1.1505	0.267144	4.30667	1.65729e-05	5.16499e-05
TRITD2Av1G081200	85.1193	2.50614	0.483219	5.18635	2.14458e-07	9.29961e-07
TRITD3Av1G029850	39.2666	3.94104	0.72906	5.40565	6.45752e-08	3.05884e-07
TRITD2Av1G149490	13922.6	1.17389	0.234988	4.99554	5.86704e-07	2.359e-06
TRITD2Bv1G075410	1468.12	4.47934	0.400651	11.1801	5.10042e-29	3.10346e-27
TRITD2Bv1G030270	591.939	1.28384	0.30084	4.26751	1.97669e-05	6.07531e-05
TRITD3Av1G014600	186.276	1.93974	0.298853	6.49063	8.54763e-11	6.32159e-10
TRITD2Bv1G078450	102.641	5.49292	0.695981	7.89234	2.96561e-15	4.08003e-14
TRITD2Bv1G019580	4357.3	2.21302	0.326059	6.78718	1.1435e-11	9.63185e-11
TRITD3Av1G020720	83.7423	1.05175	0.434965	2.41801	0.0156056	0.0269226
TRITD2Bv1G163530	1445	2.21286	0.274438	8.06327	7.42832e-16	1.10688e-14
TRITD2Bv1G112850	459.98	1.48567	0.352672	4.21261	2.5244e-05	7.63337e-05
TRITD2Bv1G006510	4484.73	0.589552	0.193051	3.05386	0.00225915	0.00468955
TRITD2Bv1G208350	9454.06	1.7865	0.179981	9.92607	3.20657e-23	1.06959e-21
TRITD2Bv1G052400	47.3024	1.61477	0.623616	2.58936	0.00961535	0.0173858
TRITD2Av1G220680	48.3966	1.26035	0.370881	3.39826	0.000678165	0.00156782
TRITD2Bv1G126650	178.899	1.23395	0.305283	4.042	5.29972e-05	0.000151055
TRITD3Av1G024570	4684.63	2.71737	0.295037	9.21028	3.25287e-20	7.87515e-19
TRITD2Bv1G029870	74.2018	2.44484	0.679319	3.59896	0.000319495	0.000787464
TRITD2Av1G066240	84.39	1.54238	0.423567	3.6414	0.000271155	0.000677086
TRITD2Av1G233580	381.577	0.910051	0.355357	2.56095	0.0104386	0.0187181
TRITD2Av1G220670	88.7247	1.06708	0.45832	2.32825	0.0198991	0.0334847
TRITD2Av1G088820	81.5281	1.13972	0.445597	2.55773	0.0105357	0.0188766
TRITD2Av1G181430	800.467	1.83769	0.193447	9.49968	2.10542e-21	5.83538e-20
TRITD2Bv1G153320	872.151	0.747818	0.130268	5.7406	9.43427e-09	5.08051e-08
TRITD2Bv1G210540	144.829	0.85811	0.254069	3.37747	0.000731561	0.00168105
TRITD2Bv1G034790	664.491	2.64203	0.354938	7.44364	9.7945e-14	1.10154e-12
TRITD2Bv1G216850	1738.13	2.4208	0.286653	8.44507	3.03875e-17	5.29764e-16
TRITD2Av1G159790	692.204	0.968087	0.19148	5.05583	4.2853e-07	1.76296e-06
TRITD2Bv1G042830	24.4667	3.04692	0.878161	3.46966	0.00052111	0.00123157
TRITD2Bv1G168530	994.213	0.727542	0.138632	5.24799	1.53764e-07	6.85874e-07
TRITD2Av1G217760	4826.09	0.637166	0.159417	3.99685	6.41919e-05	0.00017993
TRITD2Bv1G222030	397.435	0.657407	0.182891	3.59453	0.000324973	0.000799928
TRITD2Bv1G201730	515.425	0.747361	0.178173	4.19459	2.73368e-05	8.2032e-05
TRITD2Av1G199310	123.601	2.5557	0.583415	4.38058	1.18365e-05	3.78565e-05
TRITD2Av1G269970	248.091	0.829504	0.275851	3.00708	0.00263774	0.00539405
TRITD2Av1G154450	1101.29	0.587017	0.0892877	6.57445	4.88337e-11	3.75089e-10
TRITD2Av1G064460	52.0567	1.29698	0.428509	3.02672	0.00247223	0.00508503
TRITD2Av1G286000	134.62	2.97908	0.321254	9.27329	1.80485e-20	4.52957e-19
TRITD2Bv1G249150	5715.87	2.29977	0.391924	5.86791	4.41332e-09	2.51601e-08
TRITD2Bv1G257110	1101.02	1.75899	0.334937	5.2517	1.50704e-07	6.73627e-07
TRITD2Bv1G254760	1681.74	0.587854	0.228859	2.56863	0.0102102	0.0183548
TRITD3Av1G024400	33.3074	3.793	0.669134	5.66853	1.44032e-08	7.54348e-08
TRITD3Av1G009890	231.722	1.96054	0.35419	5.53527	3.10745e-08	1.55042e-07
TRITD2Bv1G188590	1078.69	2.06497	0.298212	6.92451	4.37489e-12	3.91818e-11
TRITD2Bv1G190100	312.85	0.719421	0.201343	3.57311	0.000352773	0.000861548
TRITD2Av1G083320	993.304	1.18969	0.175839	6.76582	1.3256e-11	1.10301e-10
TRITD2Av1G223060	23378	1.28828	0.319004	4.03844	5.38083e-05	0.000153201
TRITD2Bv1G222100	228.752	1.19747	0.305787	3.91601	9.00261e-05	0.000246146
TRITD2Bv1G183440	782.642	4.93463	0.264509	18.6559	1.13183e-77	4.30812e-74
TRITD2Av1G193580	56.6489	2.53006	0.509127	4.96942	6.71543e-07	2.66756e-06
TRITD2Av1G202210	22.8453	2.46975	1.05784	2.33471	0.0195588	0.0329851
TRITD2Bv1G170510	12280.2	1.00228	0.132134	7.58534	3.31607e-14	3.96118e-13
TRITD2Bv1G057760	1069.22	1.07282	0.209565	5.11927	3.06726e-07	1.29228e-06
TRITD2Bv1G240960	787.316	0.892128	0.157112	5.6783	1.36039e-08	7.15757e-08
TRITD2Av1G211050	303.768	1.09962	0.251806	4.36692	1.26009e-05	4.00731e-05
TRITD3Av1G032110	72.6131	1.52267	0.670837	2.26981	0.0232194	0.0384897
TRITD2Bv1G160220	814.431	1.48131	0.162136	9.13618	6.46995e-20	1.50674e-18
TRITD2Bv1G163630	871.306	0.707528	0.170974	4.13822	3.5001e-05	0.000103213
TRITD2Av1G159080	72.6853	1.10029	0.350783	3.13668	0.00170871	0.0036407
TRITD2Av1G280380	5136.57	0.753903	0.345072	2.18477	0.0289055	0.0468099
TRITD2Bv1G174750	1572.51	2.0114	0.15045	13.3693	9.14347e-41	1.99508e-38
TRITD2Bv1G136640	122.957	1.26592	0.32422	3.90452	9.44129e-05	0.000257017
TRITD2Bv1G047090	76.8996	3.49798	0.5627	6.21642	5.08615e-10	3.33722e-09
TRITD2Av1G035070	385.13	0.898467	0.403869	2.22465	0.0261045	0.0427141
TRITD2Bv1G072850	1356.86	1.05451	0.232186	4.54168	5.5807e-06	1.89285e-05
TRITD2Bv1G201600	446.498	3.25672	0.479663	6.7896	1.12444e-11	9.48999e-11
TRITD2Av1G046400	37.8519	2.72427	0.743462	3.6643	0.000248013	0.000624168
TRITD2Av1G206080	100.337	3.51219	0.963716	3.64443	0.000267985	0.000669855
TRITD2Bv1G161780	2538.97	2.05512	0.226451	9.07534	1.13327e-19	2.58299e-18
TRITD2Bv1G190840	1673.5	0.881899	0.35358	2.4942	0.0126242	0.0222093
TRITD2Bv1G106350	98.5166	0.706385	0.293152	2.40962	0.0159691	0.0274873
TRITD2Bv1G217800	586.987	0.691885	0.260823	2.6527	0.00798514	0.0147211
TRITD2Av1G218140	248.332	0.684296	0.258178	2.65048	0.00803769	0.0148092
TRITD2Bv1G057480	7533.14	4.5224	0.522269	8.65914	4.75327e-18	9.13764e-17
TRITD2Bv1G222390	687.917	0.606029	0.151834	3.99138	6.56888e-05	0.000183863
TRITD2Bv1G221400	816.906	0.826912	0.211975	3.901	9.57978e-05	0.000260477
TRITD2Av1G196560	109.131	1.1312	0.366712	3.08469	0.00203761	0.0042711
TRITD2Bv1G182630	564.703	0.936235	0.162403	5.76491	8.17035e-09	4.44908e-08
TRITD2Bv1G233180	68.1103	1.39039	0.412979	3.36674	0.00076062	0.00174152
TRITD2Bv1G000810	632.812	0.609123	0.193139	3.15381	0.00161151	0.00345035
TRITD2Av1G283500	145.877	0.988666	0.260157	3.80027	0.000144537	0.000380585
TRITD2Bv1G242510	697.699	0.604527	0.173375	3.48682	0.000488806	0.00116132
TRITD2Bv1G051630	2544.76	1.47615	0.359917	4.10136	4.10722e-05	0.000119684
TRITD2Bv1G153620	173.58	1.13512	0.320905	3.53725	0.000404314	0.000974845
TRITD2Av1G047870	84.0699	1.65853	0.514502	3.22356	0.00126609	0.00277193
TRITD3Av1G030990	525.964	1.31452	0.232727	5.64834	1.62008e-08	8.4358e-08
TRITD2Av1G064660	639.268	5.09172	0.39575	12.866	6.99087e-38	1.06438e-35
TRITD2Av1G178420	154.531	2.27664	0.303639	7.49787	6.48649e-14	7.46665e-13
TRITD2Av1G290190	262.851	2.12756	0.415417	5.12149	3.03127e-07	1.27884e-06
TRITD3Av1G020940	66.1851	0.769984	0.270082	2.85093	0.00435915	0.0085157
TRITD2Av1G244390	127.057	1.33312	0.321704	4.14394	3.41384e-05	0.000100904
TRITD2Bv1G051390	1269.95	1.15566	0.114026	10.135	3.86314e-24	1.43427e-22
TRITD2Bv1G249480	1472.4	1.11803	0.124436	8.98478	2.59249e-19	5.68208e-18
TRITD2Bv1G256110	518.897	3.24453	0.263497	12.3133	7.67875e-35	8.73924e-33
TRITD2Bv1G186100	235.534	1.76175	0.359696	4.8979	9.68671e-07	3.74619e-06
TRITD2Av1G283700	240.888	1.09013	0.299889	3.63511	0.000277866	0.000692582
TRITD2Av1G032240	2775.1	1.21389	0.163003	7.44706	9.54456e-14	1.07449e-12
TRITD2Bv1G234810	142.958	2.50884	0.720044	3.48429	0.00049344	0.00117143
TRITD2Bv1G011250	289.35	2.27018	0.321163	7.06862	1.56484e-12	1.49405e-11
TRITD2Av1G210480	378.312	0.975468	0.184313	5.29246	1.20679e-07	5.48797e-07
TRITD2Av1G275080	705.099	1.46121	0.26323	5.55107	2.83933e-08	1.42641e-07
TRITD2Bv1G048050	1661.27	0.894996	0.11964	7.48075	7.39007e-14	8.44999e-13
TRITD2Av1G031410	37.6572	1.25278	0.495186	2.52991	0.0114093	0.020287
TRITD2Bv1G210850	823.431	1.36529	0.191993	7.11114	1.15091e-12	1.11785e-11
TRITD2Av1G285250	1157.17	1.73148	0.215351	8.04025	8.96526e-16	1.31869e-14
TRITD2Bv1G176110	282.558	1.44397	0.559122	2.58257	0.00980681	0.0176929
TRITD3Av1G014910	667.98	2.46235	0.294754	8.35391	6.60411e-17	1.10198e-15
TRITD2Bv1G078650	114.31	1.84925	0.411263	4.49652	6.90754e-06	2.30321e-05
TRITD2Bv1G187480	1027.85	1.28908	0.166568	7.73908	1.00137e-14	1.28096e-13
TRITD2Av1G289710	1107.09	1.10113	0.172863	6.36995	1.89092e-10	1.3228e-09
TRITD2Av1G165420	74.8697	1.50518	0.4146	3.63043	0.000282947	0.000704479
TRITD2Av1G051570	27.6284	2.85593	0.759512	3.76022	0.000169764	0.000441111
TRITD2Bv1G197100	372.57	2.8659	0.503641	5.69037	1.26765e-08	6.69841e-08
TRITD2Bv1G015590	85.5801	5.25615	1.03089	5.09867	3.42051e-07	1.4302e-06
TRITD2Av1G037320	151.808	1.54248	0.410724	3.75552	0.000172982	0.000448555
TRITD2Av1G186140	76.9959	0.85309	0.345191	2.47136	0.0134602	0.0235426
TRITD2Bv1G164270	257.052	0.712646	0.290014	2.45728	0.0139993	0.0243921
TRITD2Bv1G242280	5754.74	0.733108	0.178124	4.11571	3.85993e-05	0.000113017
TRITD2Av1G066230	36.7912	1.22302	0.523843	2.3347	0.0195588	0.0329851
TRITD2Bv1G166890	28.0999	2.28814	0.828462	2.76192	0.0057463	0.0109295
TRITD2Av1G138880	116.689	0.801405	0.231178	3.46662	0.00052705	0.00124432
TRITD2Av1G291890	1106.18	0.669962	0.237507	2.82081	0.00479027	0.00926492
TRITD2Bv1G023200	112.853	0.935085	0.373244	2.50529	0.012235	0.0215825
TRITD2Bv1G034100	50.6793	1.14218	0.401735	2.84311	0.00446752	0.00870606
TRITD2Bv1G187220	42.5152	2.70703	0.703183	3.84968	0.000118274	0.000316317
TRITD2Bv1G202040	325.153	1.30602	0.294322	4.43737	9.10628e-06	2.96901e-05
TRITD2Bv1G162170	701.633	1.10668	0.263409	4.20139	2.65281e-05	7.98361e-05
TRITD3Av1G029920	51.1336	4.51572	0.665165	6.78887	1.13012e-11	9.53092e-11
TRITD2Av1G289970	567.027	1.90884	0.462378	4.12832	3.65431e-05	0.000107373
TRITD2Av1G160080	294.169	2.02712	0.334686	6.05678	1.38872e-09	8.56557e-09
TRITD2Av1G177620	4608.1	8.71798	0.89797	9.70855	2.77252e-22	8.51058e-21
TRITD2Av1G059110	123.978	0.826114	0.340091	2.4291	0.0151365	0.0261858
TRITD2Bv1G213430	636.548	3.47028	0.286176	12.1264	7.65615e-34	7.87618e-32
TRITD3Av1G015060	698.642	0.695583	0.214578	3.24163	0.00118847	0.00261453
TRITD2Bv1G060200	343.025	0.92555	0.380712	2.4311	0.0150529	0.0260542
TRITD2Av1G035800	1175.61	1.36605	0.239709	5.69879	1.20659e-08	6.3945e-08
TRITD2Av1G198470	99.6142	4.04223	0.907009	4.45666	8.3246e-06	2.7334e-05
TRITD2Bv1G222350	88.823	2.60423	1.01706	2.56054	0.0104508	0.0187363
TRITD2Bv1G148970	764.258	2.08294	0.137717	15.1247	1.11269e-51	7.19194e-49
TRITD2Bv1G212650	729.761	0.754209	0.183081	4.11954	3.79631e-05	0.000111268
TRITD2Av1G268360	47.9545	2.98405	0.675566	4.41711	1.00032e-05	3.24107e-05
TRITD2Bv1G208790	2315.04	1.08161	0.185164	5.84136	5.17773e-09	2.91445e-08
TRITD2Bv1G205270	144.703	3.99068	0.45118	8.84498	9.15411e-19	1.90518e-17
TRITD2Bv1G036280	177.33	3.88686	0.47593	8.16688	3.16477e-16	4.92126e-15
TRITD2Bv1G086310	1500.16	1.88222	0.351545	5.35414	8.59651e-08	3.99689e-07
TRITD2Bv1G244640	549.397	2.01939	0.258779	7.80352	6.02026e-15	7.94438e-14
TRITD2Bv1G131070	3037.4	0.596874	0.173127	3.44762	0.000565559	0.00132783
TRITD2Bv1G052360	97.2318	1.01688	0.340538	2.9861	0.00282561	0.00574427
TRITD2Bv1G223490	92.9695	5.10835	0.638607	7.99921	1.25221e-15	1.81229e-14
TRITD2Av1G255220	2758.83	1.63597	0.353009	4.63436	3.58038e-06	1.25438e-05
TRITD2Av1G069790	2965.05	1.0342	0.171721	6.02259	1.71652e-09	1.04575e-08
TRITD2Bv1G223640	215.139	1.52846	0.239624	6.37859	1.78726e-10	1.25541e-09
TRITD2Av1G279590	618.285	2.61328	0.517417	5.05063	4.40352e-07	1.80509e-06
TRITD2Bv1G148710	80.6949	1.62556	0.725541	2.24048	0.0250598	0.0411965
TRITD2Bv1G183790	950.318	0.586389	0.256765	2.28375	0.022386	0.0372234
TRITD2Av1G286770	1538.93	0.671231	0.230524	2.91176	0.00359398	0.00715143
TRITD2Bv1G259630	670.553	1.48975	0.416954	3.57293	0.000353003	0.000862036
TRITD2Bv1G198590	2099.32	5.79471	0.393144	14.7394	3.59906e-49	1.76133e-46
TRITD2Bv1G152420	1079.17	2.82162	0.428667	6.58231	4.6318e-11	3.56806e-10
TRITD2Av1G264240	362.284	2.42489	0.460525	5.26549	1.39815e-07	6.29388e-07
TRITD2Av1G070640	6483.25	0.667138	0.17775	3.75323	0.000174567	0.000452323
TRITD2Av1G210860	2216.86	0.774351	0.101953	7.59516	3.07418e-14	3.68869e-13
TRITD2Av1G133150	2144.73	0.996934	0.138071	7.22043	5.18248e-13	5.28382e-12
TRITD2Bv1G162390	80.9085	1.23832	0.305991	4.0469	5.18996e-05	0.000148123
TRITD2Bv1G262850	28.7857	2.49818	0.839381	2.97622	0.00291828	0.00591338
TRITD2Av1G291220	91.426	1.51676	0.463449	3.27276	0.00106504	0.00236409
TRITD2Bv1G218790	3587.39	6.73058	0.756264	8.89978	5.59555e-19	1.18765e-17
TRITD2Bv1G208440	1470.37	1.08619	0.146735	7.40239	1.33759e-13	1.4748e-12
TRITD2Bv1G191570	5299.67	0.723472	0.174399	4.14836	3.34861e-05	9.91499e-05
TRITD2Bv1G126090	497.47	1.85357	0.428881	4.32187	1.54711e-05	4.84633e-05
TRITD2Bv1G159530	202.713	1.3568	0.350245	3.87387	0.00010712	0.000288742
TRITD2Bv1G008170	2329.4	0.655728	0.237448	2.76156	0.00575253	0.0109383
TRITD3Av1G041390	997.968	0.730067	0.131911	5.53456	3.12019e-08	1.55565e-07
TRITD2Bv1G176970	204.799	2.21449	0.66853	3.31248	0.000924712	0.00207901
TRITD2Bv1G219250	56.1177	1.42701	0.397017	3.59432	0.000325237	0.000800463
TRITD2Bv1G159750	445.414	4.22734	0.818064	5.16749	2.37254e-07	1.02147e-06
TRITD2Bv1G222340	43.4134	5.20326	1.04868	4.96173	6.98692e-07	2.76578e-06
TRITD2Av1G186510	46.4108	4.60605	0.580004	7.94141	1.99889e-15	2.82143e-14
TRITD2Bv1G060300	63.369	3.65799	0.695757	5.25757	1.45972e-07	6.54437e-07
TRITD2Bv1G086360	363.967	0.658852	0.194278	3.39129	0.000695653	0.0016051
TRITD2Av1G257480	438.501	3.1826	0.386458	8.23531	1.79097e-16	2.8563e-15
TRITD2Av1G150570	122.789	2.1004	0.455358	4.61264	3.97583e-06	1.38134e-05
TRITD2Av1G152190	890.296	4.10474	0.499081	8.22459	1.95857e-16	3.11344e-15
TRITD2Bv1G151150	52.0674	0.962089	0.426517	2.25569	0.0240901	0.0397561
TRITD2Bv1G041710	5765.75	0.611087	0.211471	2.8897	0.00385605	0.00762244
TRITD2Av1G246490	267.493	2.61951	0.298744	8.76839	1.81239e-18	3.6436e-17
TRITD3Av1G015010	558.92	1.01844	0.162756	6.25745	3.9133e-10	2.6122e-09
TRITD2Bv1G157170	175.183	2.59142	0.393962	6.57785	4.77311e-11	3.67196e-10
TRITD2Av1G270440	2587.67	0.875578	0.129874	6.74177	1.56468e-11	1.28664e-10
TRITD2Av1G037750	310.702	0.880312	0.248878	3.53713	0.000404506	0.000975205
TRITD2Bv1G216110	114.828	1.26172	0.30844	4.09065	4.30171e-05	0.000124736
TRITD2Bv1G259720	6355.53	1.34185	0.317982	4.21988	2.44433e-05	7.4076e-05
TRITD2Bv1G148680	143.22	3.06538	0.324317	9.45181	3.33026e-21	9.01855e-20
TRITD2Av1G250550	124.341	1.43728	0.37868	3.79549	0.00014735	0.000387335
TRITD2Av1G276630	145.596	2.77653	0.40934	6.78294	1.17758e-11	9.89944e-11
TRITD2Bv1G172480	225.093	1.21724	0.334865	3.63502	0.000277958	0.000692762
TRITD2Bv1G243570	285.306	3.11312	0.613563	5.07384	3.89873e-07	1.6142e-06
TRITD2Bv1G059780	1164.59	0.917209	0.190586	4.81256	1.49008e-06	5.57329e-06
TRITD2Av1G067430	1351.64	1.67515	0.241795	6.92798	4.2688e-12	3.83319e-11
TRITD2Av1G040200	99.7263	0.889631	0.259957	3.42223	0.000621099	0.00144614
TRITD3Av1G035960	1459.02	1.19416	0.190047	6.28346	3.31113e-10	2.23067e-09
TRITD3Av1G036440	167.153	1.97603	0.440369	4.48721	7.21612e-06	2.39839e-05
TRITD2Bv1G141170	1135.76	1.54208	0.173895	8.86788	7.45531e-19	1.56206e-17
TRITD2Av1G038430	1809.42	0.758366	0.17142	4.42403	9.68746e-06	3.14741e-05
TRITD2Av1G284490	296.009	0.764716	0.323845	2.36137	0.0182076	0.0309563
TRITD2Bv1G059910	436.626	1.52181	0.205743	7.39666	1.39652e-13	1.53433e-12
TRITD2Bv1G036500	252.946	0.789529	0.354396	2.22781	0.0258929	0.0424063
TRITD2Av1G257760	143.145	3.27167	0.421359	7.76456	8.19308e-15	1.05993e-13
TRITD2Bv1G175110	252.696	3.86883	0.395638	9.77871	1.38968e-22	4.38766e-21
TRITD2Av1G278490	136.216	0.830969	0.325664	2.55162	0.0107225	0.0191782
TRITD2Bv1G171180	273.311	1.41361	0.22486	6.28665	3.24395e-10	2.18626e-09
TRITD2Bv1G251880	185.78	7.77008	0.71918	10.8041	3.29212e-27	1.66095e-25
TRITD3Av1G020920	802.182	1.89108	0.254965	7.41702	1.19782e-13	1.32838e-12
TRITD2Av1G232260	73.9697	1.89965	0.464826	4.08679	4.37384e-05	0.000126646
TRITD2Bv1G044300	54.7798	4.701	0.711174	6.6102	3.83789e-11	2.99623e-10
TRITD2Bv1G071150	41.6464	6.55789	0.903002	7.26232	3.8051e-13	3.95964e-12
TRITD2Av1G060090	177.221	2.95783	0.5904	5.00987	5.44676e-07	2.20165e-06
TRITD2Av1G173440	106.536	1.08996	0.29264	3.72459	0.000195636	0.000502731
TRITD2Bv1G151370	297.979	4.22857	0.39143	10.8029	3.33513e-27	1.67524e-25
TRITD3Av1G035120	13408.6	0.943077	0.231579	4.07238	4.6536e-05	0.000134123
TRITD2Bv1G146380	268.535	0.981166	0.295897	3.31591	0.000913458	0.00205654
TRITD3Av1G033830	71.8243	1.15156	0.303099	3.79928	0.000145119	0.000382
TRITD2Bv1G070930	1683.9	0.833384	0.230229	3.6198	0.000294826	0.000731661
TRITD2Av1G288310	2598.33	1.68388	0.324462	5.18974	2.10585e-07	9.14438e-07
TRITD3Av1G011190	405.982	4.94635	0.771264	6.41331	1.42393e-10	1.0156e-09
TRITD2Bv1G219050	73.5226	1.692	0.401664	4.21249	2.52573e-05	7.63604e-05
TRITD2Av1G250470	673.907	0.841679	0.202947	4.14728	3.36451e-05	9.95837e-05
TRITD3Av1G001130	42.8253	1.59823	0.693858	2.3034	0.0212562	0.0355381
TRITD2Av1G037850	5949.25	5.04936	0.430622	11.7258	9.40523e-32	7.47552e-30
TRITD2Bv1G170370	118.587	6.07922	0.727702	8.35399	6.59928e-17	1.10171e-15
TRITD2Av1G200270	889.4	0.670647	0.224484	2.98751	0.00281261	0.00572024
TRITD2Av1G278340	539.478	1.03515	0.355944	2.90819	0.00363531	0.00722695
TRITD2Bv1G163520	93.3844	1.33632	0.358149	3.73119	0.000190578	0.000490689
TRITD2Bv1G082130	91.8776	2.17521	0.425382	5.11355	3.16167e-07	1.32895e-06
TRITD2Bv1G010140	531.695	2.34365	0.266928	8.78008	1.63363e-18	3.30557e-17
TRITD2Av1G045440	501.058	3.29504	0.541247	6.08788	1.14418e-09	7.13305e-09
TRITD2Bv1G054220	310.12	0.724861	0.185311	3.91159	9.16921e-05	0.000250187
TRITD2Av1G181950	155.838	1.19904	0.415152	2.88819	0.00387466	0.00765592
TRITD2Bv1G066160	2017.55	3.58323	0.418078	8.57073	1.0283e-17	1.8878e-16
TRITD2Av1G240050	1402.99	0.901305	0.297458	3.03003	0.00244531	0.00503511
TRITD2Bv1G015620	29.9543	2.31788	0.953357	2.43128	0.0150455	0.0260442
TRITD2Bv1G054350	4373.14	0.799513	0.161452	4.95203	7.34442e-07	2.9006e-06
TRITD2Bv1G056810	3327.85	1.73163	0.169975	10.1876	2.25344e-24	8.60601e-23
TRITD2Bv1G256550	67.6565	3.33561	0.672101	4.96296	6.94283e-07	2.75024e-06
TRITD2Av1G257470	3611.61	2.77088	0.297278	9.32084	1.15424e-20	2.95965e-19
TRITD2Bv1G243130	3832.85	5.06996	0.415515	12.2016	3.04636e-34	3.26122e-32
TRITD2Bv1G080870	75.4169	4.04691	1.05969	3.81896	0.000134017	0.000354847
TRITD3Av1G031480	98.7844	1.0734	0.374155	2.86885	0.00411967	0.00809357
TRITD2Av1G189490	151.178	0.675144	0.255715	2.64022	0.00828526	0.0152138
TRITD2Av1G229780	344.644	2.56031	0.532414	4.80888	1.51781e-06	5.67329e-06
TRITD2Bv1G230110	777.836	2.38405	0.298758	7.97988	1.46479e-15	2.10661e-14
TRITD2Av1G033170	6838.72	3.07386	0.285508	10.7663	4.9667e-27	2.45165e-25
TRITD2Bv1G172060	701.725	0.887718	0.170586	5.20394	1.95109e-07	8.51988e-07
TRITD2Av1G054760	4392.11	0.76652	0.128518	5.9643	2.45686e-09	1.46119e-08
TRITD2Bv1G079100	1734.26	2.04013	0.165136	12.3542	4.623e-35	5.46104e-33
TRITD2Av1G258190	1367.9	0.60603	0.159543	3.79853	0.000145554	0.000383027
TRITD2Av1G264170	286.364	2.80043	0.303395	9.23033	2.69797e-20	6.63969e-19
TRITD2Av1G154250	345.375	2.25511	0.606308	3.71942	0.000199684	0.000512385
TRITD2Bv1G266250	101.656	3.20033	0.564061	5.67373	1.39721e-08	7.33661e-08
TRITD2Bv1G252640	1262.76	0.996494	0.196278	5.07694	3.83564e-07	1.59058e-06
TRITD2Av1G247630	49.0719	1.00974	0.414305	2.43718	0.0148021	0.0256748
TRITD2Av1G179230	1109.84	2.57336	0.348845	7.3768	1.62143e-13	1.7684e-12
TRITD2Bv1G020580	54.1793	1.68872	0.404131	4.17865	2.93249e-05	8.76065e-05
TRITD2Av1G203120	142.373	1.958	0.897405	2.18184	0.0291212	0.0471369
TRITD2Av1G055500	44.96	3.57167	0.766049	4.66246	3.12456e-06	1.10611e-05
TRITD2Bv1G170150	130.238	2.26592	0.367847	6.15996	7.27649e-10	4.67237e-09
TRITD2Av1G070220	575.512	0.698744	0.187406	3.7285	0.000192624	0.000495734
TRITD2Av1G178830	24.6044	2.79947	0.919587	3.04427	0.00233248	0.00482539
TRITD2Av1G103450	569.953	0.624339	0.204125	3.05861	0.00222369	0.00462267
TRITD2Av1G250800	167.193	5.915	0.737837	8.01667	1.08653e-15	1.58455e-14
TRITD2Bv1G236240	257.583	2.03829	0.435832	4.67679	2.914e-06	1.03639e-05
TRITD3Av1G001360	590.238	0.591036	0.215388	2.74405	0.00606861	0.011482
TRITD2Bv1G258160	116.106	3.89694	0.411212	9.47671	2.62427e-21	7.18049e-20
TRITD2Bv1G192940	802.463	0.669401	0.174379	3.83878	0.000123648	0.00032943
TRITD2Av1G288610	809.328	1.73448	0.268019	6.47149	9.70389e-11	7.11435e-10
TRITD2Bv1G066360	2382.53	0.957684	0.196684	4.86916	1.12076e-06	4.28313e-06
TRITD2Bv1G064720	71.5574	1.32937	0.425122	3.12703	0.00176584	0.00374937
TRITD2Av1G247490	108.817	0.780846	0.263924	2.9586	0.00309037	0.00623149
TRITD2Av1G252580	250.625	2.24957	0.262031	8.58513	9.07336e-18	1.68196e-16
TRITD2Bv1G172870	72.3493	3.74551	0.659506	5.67927	1.35267e-08	7.11806e-08
TRITD2Bv1G041270	527.189	0.740528	0.280124	2.64357	0.00820362	0.0150784
TRITD2Av1G080350	60.8146	1.22367	0.502949	2.433	0.0149744	0.0259375
TRITD2Av1G068640	68.3054	2.59512	0.555912	4.66822	3.03823e-06	1.07755e-05
TRITD2Av1G057620	1163.13	6.07376	0.503558	12.0617	1.6826e-33	1.66592e-31
TRITD2Bv1G113620	475.441	2.13565	0.230749	9.25528	2.13662e-20	5.32709e-19
TRITD2Bv1G054550	94.9733	1.15081	0.402194	2.86132	0.00421885	0.00827182
TRITD2Av1G277430	65.3007	5.99211	0.736565	8.1352	4.11262e-16	6.30081e-15
TRITD2Av1G278690	209.584	2.9838	0.248414	12.0114	3.09602e-33	2.97088e-31
TRITD2Bv1G022060	336.038	0.613071	0.254902	2.40512	0.0161672	0.0277934
TRITD2Av1G042270	119.752	1.3777	0.342432	4.02327	5.73963e-05	0.000162431
TRITD2Bv1G146930	45358.3	1.30088	0.290475	4.47847	7.51791e-06	2.49024e-05
TRITD2Bv1G001630	43.6536	1.07708	0.396146	2.71891	0.0065498	0.0123061
TRITD2Bv1G257450	38.2796	2.22742	0.405625	5.49132	3.98948e-08	1.95547e-07
TRITD3Av1G026330	366.026	0.885893	0.185218	4.78298	1.72718e-06	6.39238e-06
TRITD3Av1G001150	34.9774	2.68353	0.677265	3.96231	7.42283e-05	0.000206008
TRITD2Av1G271190	203.895	2.32086	0.462714	5.01577	5.28228e-07	2.14047e-06
TRITD2Bv1G125580	736.605	1.32341	0.221803	5.96657	2.42295e-09	1.44278e-08
TRITD3Av1G026450	78.744	2.77627	1.0324	2.68914	0.00716367	0.0133394
TRITD2Bv1G189180	316.322	6.03658	0.511387	11.8043	3.70741e-32	3.06036e-30
TRITD2Av1G200970	54.4178	1.87239	0.514793	3.63717	0.000275648	0.000687504
TRITD2Bv1G170470	43.5821	2.47272	0.636621	3.88414	0.000102694	0.000277663
TRITD2Bv1G252980	497.649	1.61142	0.156301	10.3098	6.36628e-25	2.59322e-23
TRITD2Bv1G217460	555.625	0.689656	0.203884	3.38259	0.000718062	0.00165302
TRITD2Bv1G184360	611.177	1.84698	0.18328	10.0773	6.95798e-24	2.49591e-22
TRITD2Bv1G059580	134.34	4.40679	0.4192	10.5124	7.57426e-26	3.34802e-24
TRITD2Bv1G117940	113.307	3.44909	0.36936	9.33802	9.81538e-21	2.53962e-19
TRITD3Av1G010640	1271.69	1.56705	0.165566	9.46481	2.941e-21	7.98335e-20
TRITD2Av1G239640	1453.8	3.54526	0.483046	7.33938	2.14592e-13	2.29943e-12
TRITD2Bv1G083240	37.2735	1.71546	0.513831	3.33857	0.000842122	0.00191012
TRITD2Av1G276690	195.994	2.28211	0.384078	5.94179	2.81923e-09	1.66171e-08
TRITD2Bv1G199090	73.5664	3.13158	0.789316	3.96746	7.26424e-05	0.000201989
TRITD2Bv1G209050	233.217	2.26851	0.496828	4.566	4.97117e-06	1.70059e-05
TRITD2Bv1G012060	37.771	1.69675	0.565395	3.00099	0.002691	0.00549475
TRITD2Bv1G078820	1160.84	1.07162	0.263504	4.06679	4.76643e-05	0.000137063
TRITD2Bv1G070520	4901.17	0.876398	0.256536	3.41627	0.000634856	0.00147636
TRITD2Av1G255400	965.119	1.14339	0.191558	5.96889	2.3888e-09	1.42393e-08
TRITD2Av1G045090	103.8	0.978585	0.369822	2.64609	0.00814274	0.0149834
TRITD2Bv1G157030	391.994	0.819768	0.176265	4.65076	3.30715e-06	1.16569e-05
TRITD2Av1G283510	90.633	0.765259	0.250494	3.055	0.00225058	0.00467318
TRITD2Bv1G264600	40.3934	2.19057	0.511982	4.2786	1.88069e-05	5.80682e-05
TRITD2Av1G287610	96.697	2.44127	0.591926	4.12428	3.71889e-05	0.000109158
TRITD2Bv1G205700	94.572	2.57876	0.351492	7.33662	2.19063e-13	2.34294e-12
TRITD3Av1G039110	1995.29	2.29791	0.173833	13.2191	6.81131e-40	1.3566e-37
TRITD2Bv1G105360	52.4048	0.841023	0.353394	2.37984	0.0173201	0.0295772
TRITD2Av1G285490	886.326	0.963894	0.203554	4.73532	2.18709e-06	7.92837e-06
TRITD3Av1G028390	442.39	0.608333	0.192938	3.15299	0.00161605	0.00345856
TRITD2Av1G264440	2142.34	1.1998	0.15062	7.96574	1.64232e-15	2.34715e-14
TRITD2Av1G243740	347.991	0.721974	0.192478	3.75094	0.000176173	0.000456172
TRITD2Av1G295770	108.247	1.37894	0.500427	2.75553	0.00585974	0.011123
TRITD2Av1G093890	1020.94	0.983839	0.198063	4.96729	6.78949e-07	2.69323e-06
TRITD2Bv1G226620	9059.15	1.6259	0.270401	6.01294	1.82193e-09	1.10526e-08
TRITD2Av1G257560	80.3777	1.3084	0.555273	2.35632	0.0184568	0.031341
TRITD2Av1G277350	413.185	0.917071	0.170815	5.36881	7.92581e-08	3.70112e-07
TRITD2Bv1G183520	49.389	4.38352	0.649534	6.74872	1.49159e-11	1.23275e-10
TRITD2Av1G253870	1968.65	0.848937	0.112611	7.5387	4.74687e-14	5.58426e-13
TRITD2Av1G289190	2310.63	1.98771	0.237662	8.36361	6.08297e-17	1.01899e-15
TRITD2Av1G236510	320.988	2.93966	0.336641	8.73232	2.49493e-18	4.93183e-17
TRITD3Av1G000430	44.3555	1.33613	0.482445	2.76949	0.00561437	0.0107083
TRITD2Av1G259410	341.313	1.81494	0.25929	6.99966	2.56576e-12	2.37426e-11
TRITD2Bv1G028870	602.99	0.648515	0.193218	3.3564	0.000789651	0.00180243
TRITD3Av1G008330	345.114	2.20279	0.285442	7.7171	1.19006e-14	1.50435e-13
TRITD2Av1G189400	964.135	0.65482	0.101998	6.41996	1.36309e-10	9.75667e-10
TRITD3Av1G027040	1316.15	0.968348	0.141742	6.83177	8.38718e-12	7.21365e-11
TRITD2Av1G046120	392.736	1.10322	0.172242	6.40508	1.50292e-10	1.06772e-09
TRITD2Bv1G240660	213.436	2.85023	0.430247	6.62462	3.48142e-11	2.73727e-10
TRITD2Bv1G239090	658.992	2.045	0.279174	7.32516	2.38612e-13	2.54013e-12
TRITD2Av1G067030	33.9462	1.55799	0.687647	2.26568	0.023471	0.0388596
TRITD2Av1G210510	1721.84	2.48663	0.180889	13.7467	5.33098e-43	1.44939e-40
TRITD2Av1G235220	310.532	1.409	0.244274	5.7681	8.01709e-09	4.37049e-08
TRITD2Bv1G147150	446.768	0.792808	0.21625	3.66616	0.000246216	0.00062001
TRITD2Av1G248540	940.816	1.29744	0.184815	7.0202	2.21549e-12	2.0731e-11
TRITD2Bv1G036860	151.669	1.04652	0.340261	3.07565	0.00210044	0.00439097
TRITD2Av1G244310	190.478	2.80339	0.316843	8.84786	8.9213e-19	1.85785e-17
TRITD2Bv1G146670	238.773	0.876271	0.328656	2.66623	0.00767075	0.0141919
TRITD2Av1G189770	52560.4	2.00115	0.380769	5.25556	1.47578e-07	6.61121e-07
TRITD2Av1G082160	100.176	1.31529	0.336605	3.90752	9.32468e-05	0.000254125
TRITD2Bv1G129840	46.9527	1.59881	0.529282	3.02071	0.00252185	0.00517777
TRITD2Bv1G073940	1162.87	0.689407	0.158387	4.35268	1.34482e-05	4.25115e-05
TRITD3Av1G037220	3131.78	0.59123	0.184886	3.19781	0.00138475	0.00300845
TRITD2Bv1G023600	2305.31	1.12853	0.192869	5.85127	4.87823e-09	2.75674e-08
TRITD2Bv1G065230	79.3884	1.63567	0.47684	3.43024	0.000603051	0.00140737
TRITD2Bv1G143660	419.181	2.814	0.374546	7.5131	5.77413e-14	6.70297e-13
TRITD2Av1G075030	368.197	2.12529	0.31362	6.77662	1.23019e-11	1.03038e-10
TRITD2Bv1G199530	87.6648	2.8911	0.734761	3.93475	8.32847e-05	0.000228998
TRITD2Av1G208970	218.138	1.50682	0.303628	4.9627	6.95199e-07	2.75291e-06
TRITD2Av1G253910	46.725	1.887	0.428512	4.40361	1.06466e-05	3.43427e-05
TRITD2Av1G264690	89.0788	1.15322	0.427552	2.69727	0.0069911	0.0130486
TRITD2Bv1G262420	1374.15	1.54687	0.233342	6.6292	3.37509e-11	2.65917e-10
TRITD2Av1G222900	134.324	1.58178	0.323881	4.88381	1.04053e-06	3.99926e-06
TRITD2Av1G228310	18538.8	2.43107	0.298189	8.15278	3.55657e-16	5.49312e-15
TRITD3Av1G016350	40.6564	2.01494	0.402987	5.00002	5.73257e-07	2.30818e-06
TRITD2Bv1G178680	501.006	1.65124	0.164292	10.0506	9.13034e-24	3.24122e-22
TRITD2Av1G244420	722.6	0.816815	0.255068	3.20234	0.00136315	0.00296553
TRITD3Av1G007860	155.414	1.35372	0.500891	2.70263	0.00687925	0.0128581
TRITD2Av1G051420	151.928	1.2443	0.371241	3.35173	0.000803071	0.0018286
TRITD2Bv1G167810	283.262	3.29216	0.324831	10.135	3.86441e-24	1.43427e-22
TRITD2Bv1G036040	46.3189	1.42539	0.476107	2.99384	0.00275491	0.00561588
TRITD2Bv1G252140	579.541	0.751924	0.23675	3.17603	0.00149307	0.00322092
TRITD2Av1G239430	177.903	2.93537	0.418797	7.00905	2.39935e-12	2.23355e-11
TRITD2Av1G276380	767.895	1.13187	0.248387	4.55687	5.19221e-06	1.77073e-05
TRITD2Av1G239840	58.9223	2.28883	0.567838	4.03078	5.55928e-05	0.00015794
TRITD2Av1G215460	644.716	1.5624	0.220604	7.08238	1.41702e-12	1.36166e-11
TRITD2Av1G034240	84.1785	2.3896	0.473701	5.04453	4.54638e-07	1.8612e-06
TRITD2Av1G075860	4077.58	0.929873	0.206058	4.51268	6.40136e-06	2.15034e-05
TRITD2Bv1G176440	68.8577	3.12352	0.436739	7.15192	8.55721e-13	8.4504e-12
TRITD2Av1G030870	208.696	0.720993	0.254184	2.83649	0.00456117	0.00886737
TRITD2Bv1G222410	67.1463	4.1481	0.868799	4.77452	1.80132e-06	6.63811e-06
TRITD2Bv1G093640	156.849	5.36035	0.785	6.82847	8.58249e-12	7.36684e-11
TRITD2Av1G035720	191.672	1.5626	0.24593	6.35382	2.10037e-10	1.45919e-09
TRITD2Bv1G090590	682.287	0.993244	0.160488	6.1889	6.05873e-10	3.92723e-09
TRITD2Av1G158100	765.346	1.31963	0.250729	5.26316	1.41599e-07	6.36668e-07
TRITD2Av1G245110	111.597	1.73548	0.321883	5.39165	6.98118e-08	3.28464e-07
TRITD2Bv1G082640	456.799	0.814232	0.236662	3.44048	0.000580689	0.00136018
TRITD3Av1G010500	35.4422	3.11783	0.715979	4.35464	1.33286e-05	4.21838e-05
TRITD2Av1G269090	174.371	3.05076	0.569748	5.35458	8.57537e-08	3.98814e-07
TRITD2Av1G135860	181.355	1.05036	0.333123	3.15307	0.00161561	0.00345804
TRITD2Av1G284370	2786.78	1.63334	0.189839	8.60381	7.71104e-18	1.44269e-16
TRITD2Bv1G196960	312.053	0.835426	0.303578	2.75193	0.00592458	0.0112349
TRITD2Av1G273210	64.227	3.74287	1.04217	3.5914	0.000328902	0.00080867
TRITD2Bv1G078280	3158.44	4.77465	0.399841	11.9414	7.20106e-33	6.56082e-31
TRITD2Av1G248370	24.4705	3.80468	0.853889	4.45571	8.36142e-06	2.74365e-05
TRITD2Bv1G045740	1475.39	0.913958	0.207943	4.39523	1.10656e-05	3.55871e-05
TRITD2Bv1G009620	48.6467	1.4255	0.473742	3.00902	0.00262091	0.00536219
TRITD2Bv1G239860	109.978	3.72329	0.459849	8.09676	5.64403e-16	8.51376e-15
TRITD3Av1G010140	77.0453	2.34195	0.437546	5.35247	8.67609e-08	4.02788e-07
TRITD2Bv1G256360	511.611	2.08707	0.504037	4.14072	3.46224e-05	0.000102206
TRITD2Av1G220240	107.681	2.10284	0.312355	6.73222	1.67093e-11	1.36679e-10
TRITD2Av1G277680	235.038	2.15776	0.315437	6.84053	7.89003e-12	6.80828e-11
TRITD2Av1G170660	1782.09	5.95667	0.456472	13.0494	6.40813e-39	1.13156e-36
TRITD2Av1G068760	273.045	0.652978	0.209455	3.1175	0.0018239	0.00386165
TRITD2Bv1G254820	622.619	7.95005	0.782579	10.1588	3.0282e-24	1.14122e-22
TRITD2Bv1G231230	43.2454	3.86521	0.55813	6.92527	4.35132e-12	3.89912e-11
TRITD2Bv1G220290	101.946	0.745037	0.338543	2.20071	0.0277563	0.045143
TRITD2Av1G247770	393.04	1.31943	0.418289	3.15436	0.00160853	0.00344503
TRITD2Av1G198930	104.939	1.51778	0.292096	5.19616	2.03443e-07	8.84773e-07
TRITD2Bv1G217270	147.208	1.1763	0.330845	3.55543	0.000377354	0.000916291
TRITD2Bv1G082440	199.278	0.85734	0.34106	2.51375	0.0119455	0.0211317
TRITD2Bv1G092180	69.8418	1.4115	0.406446	3.47279	0.000515078	0.00121875
TRITD2Av1G198250	2057.41	3.13142	0.428015	7.31614	2.55211e-13	2.70926e-12
TRITD2Av1G188270	288.979	1.6771	0.279417	6.00214	1.94739e-09	1.17595e-08
TRITD2Av1G248500	3339.12	0.671075	0.239383	2.80335	0.00505741	0.00972996
TRITD2Bv1G248730	985.514	0.639851	0.25346	2.52447	0.0115874	0.0205738
TRITD3Av1G003060	657.978	1.714	0.333747	5.13562	2.81219e-07	1.19259e-06
TRITD2Bv1G165600	375.956	1.30001	0.183876	7.07006	1.54868e-12	1.47986e-11
TRITD2Av1G265470	114.577	4.81211	0.581121	8.28075	1.22403e-16	1.97978e-15
TRITD2Av1G277130	88.8124	1.33489	0.376248	3.54788	0.00038834	0.000940233
TRITD2Av1G285480	434.085	0.676707	0.164795	4.10635	4.01956e-05	0.00011732
TRITD3Av1G026380	75.8112	2.46139	0.423665	5.80975	6.25659e-09	3.47772e-08
TRITD2Bv1G208200	422.839	3.14909	0.295177	10.6685	1.42967e-26	6.84027e-25
TRITD2Av1G077110	200.217	1.89964	0.423439	4.48621	7.24997e-06	2.40871e-05
TRITD2Bv1G059750	362.671	4.07661	0.44188	9.22562	2.81937e-20	6.91856e-19
TRITD2Av1G071530	8368.65	1.89471	0.34416	5.50531	3.68514e-08	1.81695e-07
TRITD3Av1G028860	63.5071	1.01438	0.356022	2.84919	0.00438304	0.00855651
TRITD2Av1G270860	391.138	1.72332	0.265022	6.50253	7.89787e-11	5.87402e-10
TRITD2Bv1G169670	499.987	2.70091	0.368802	7.32348	2.4162e-13	2.56975e-12
TRITD2Bv1G219190	141.012	3.36157	0.513521	6.54611	5.9057e-11	4.48286e-10
TRITD2Av1G051620	3613.62	1.87526	0.241026	7.78033	7.23338e-15	9.42182e-14
TRITD2Av1G293820	90.8826	1.71578	0.307892	5.57267	2.50862e-08	1.26827e-07
TRITD3Av1G012780	12651.7	0.688064	0.20291	3.39098	0.000696429	0.00160657
TRITD2Bv1G263980	86.383	2.46735	0.62724	3.93366	8.36606e-05	0.000229921
TRITD3Av1G008800	224.372	3.58022	0.422166	8.48059	2.24053e-17	3.95639e-16
TRITD2Bv1G147690	670.504	2.64333	0.418303	6.31918	2.62955e-10	1.79929e-09
TRITD2Av1G257490	471.556	2.43611	0.36269	6.7168	1.85764e-11	1.51193e-10
TRITD2Bv1G170350	1308.88	1.42749	0.244414	5.84047	5.20541e-09	2.92859e-08
TRITD2Bv1G038440	122.73	6.98355	0.842147	8.29256	1.10841e-16	1.80213e-15
TRITD2Av1G229790	120.347	2.21613	0.395744	5.5999	2.1447e-08	1.09773e-07
TRITD2Av1G257640	342.955	2.74288	0.416181	6.5906	4.38063e-11	3.39135e-10
TRITD2Bv1G170170	592.049	1.14759	0.284858	4.02862	5.61051e-05	0.000159158
TRITD3Av1G001450	57.8525	3.75548	0.764312	4.91354	8.94466e-07	3.47885e-06
TRITD2Av1G198240	296.789	7.96728	0.696112	11.4454	2.47976e-30	1.71269e-28
TRITD2Bv1G043980	65.2634	4.55959	0.611492	7.4565	8.88521e-14	1.00622e-12
TRITD2Av1G246500	807.013	1.59253	0.241834	6.5852	4.54275e-11	3.50419e-10
TRITD2Bv1G080840	776.886	0.964707	0.140998	6.84198	7.81084e-12	6.74164e-11
TRITD2Av1G034290	10138.8	1.66959	0.312691	5.33941	9.32485e-08	4.3127e-07
TRITD2Bv1G010050	176.158	1.38358	0.255737	5.41017	6.29633e-08	2.98827e-07
TRITD2Av1G254010	284.183	0.986363	0.286614	3.44144	0.000578637	0.00135556
TRITD2Bv1G193810	948.345	0.659815	0.203678	3.23951	0.00119736	0.00263189
TRITD2Av1G244320	226.332	2.65686	0.410758	6.4682	9.9179e-11	7.26132e-10
TRITD3Av1G025320	217.403	1.56041	0.22227	7.02034	2.21334e-12	2.07165e-11
TRITD2Bv1G072980	1804.77	2.11389	0.271077	7.79811	6.28389e-15	8.26679e-14
TRITD2Bv1G199670	12207.5	1.42399	0.269247	5.2888	1.23123e-07	5.5932e-07
TRITD2Bv1G189800	1065.54	1.50696	0.53605	2.81123	0.00493518	0.00952154
TRITD2Av1G067070	306.791	0.762457	0.170507	4.47169	7.76023e-06	2.56307e-05
TRITD2Av1G282290	4552.37	4.33693	0.450893	9.61854	6.67739e-22	1.95845e-20
TRITD2Bv1G139360	58.5944	1.12667	0.380315	2.96247	0.00305181	0.00616245
TRITD2Bv1G060750	75.8219	0.69966	0.269386	2.59724	0.00939769	0.0170364
TRITD2Av1G063870	1340.74	0.935259	0.248479	3.76394	0.000167258	0.000435181
TRITD2Bv1G260810	622.008	1.12445	0.231432	4.85869	1.18166e-06	4.49231e-06
TRITD2Av1G228720	193.468	1.4764	0.30089	4.90678	9.25842e-07	3.5911e-06
TRITD2Av1G200240	233.635	0.834502	0.298387	2.79671	0.00516259	0.00991451
TRITD2Bv1G144850	5411.08	1.47137	0.201002	7.32016	2.4767e-13	2.63001e-12
TRITD2Bv1G252080	4080.25	1.40724	0.179462	7.84147	4.45316e-15	5.97774e-14
TRITD2Bv1G218010	67.3909	2.21246	0.470562	4.70173	2.57963e-06	9.24474e-06
TRITD2Av1G295370	64.3984	1.39969	0.461105	3.03551	0.00240131	0.00495283
TRITD2Av1G196250	217.218	0.828669	0.373007	2.22159	0.0263109	0.0430107
TRITD2Bv1G164350	65.1171	6.37994	0.816843	7.81049	5.69659e-15	7.54049e-14
TRITD2Bv1G010030	241.795	2.073	0.307739	6.73623	1.62552e-11	1.33282e-10
TRITD2Bv1G036640	746.168	1.37544	0.156971	8.76242	1.91103e-18	3.83291e-17
TRITD2Bv1G253000	886.595	0.834038	0.157946	5.28053	1.28811e-07	5.83302e-07
TRITD2Av1G036870	188.728	3.06181	0.455162	6.72685	1.7337e-11	1.41712e-10
TRITD3Av1G007140	815.666	1.31695	0.219666	5.99523	2.03195e-09	1.22313e-08
TRITD2Av1G067700	691.97	3.87137	0.458499	8.44357	3.07787e-17	5.36309e-16
TRITD2Bv1G186610	289.063	0.586822	0.204903	2.8639	0.00418462	0.00821051
TRITD3Av1G010680	10986.7	1.37327	0.33312	4.12245	3.74861e-05	0.000110002
TRITD2Av1G200940	285.736	0.904745	0.273993	3.30207	0.000959738	0.00214972
TRITD2Av1G288320	1209.96	2.34527	0.196797	11.9172	9.62839e-33	8.67999e-31
TRITD2Bv1G012090	92.9551	1.99357	0.542179	3.67695	0.000236038	0.000596353
TRITD2Bv1G246160	269.259	2.79077	0.551097	5.06403	4.10495e-07	1.69385e-06
TRITD2Bv1G090740	376.103	0.737397	0.171803	4.29211	1.7698e-05	5.49116e-05
TRITD2Av1G249120	593.535	2.53486	0.283416	8.94393	3.75563e-19	8.08653e-18
TRITD2Bv1G261720	959.713	1.97725	0.211326	9.35643	8.2479e-21	2.15521e-19
TRITD3Av1G021350	1230.93	9.61375	0.76532	12.5617	3.42726e-36	4.3646e-34
TRITD2Bv1G087380	409.612	1.34851	0.21889	6.16068	7.24329e-10	4.65279e-09
TRITD3Av1G019200	126.247	1.24148	0.316346	3.92443	8.69368e-05	0.000238256
TRITD3Av1G010130	1184.07	0.744315	0.272392	2.73251	0.00628532	0.0118553
TRITD2Av1G286230	1105.16	1.32759	0.271975	4.88129	1.05396e-06	4.045e-06
TRITD2Av1G039970	346.532	0.638035	0.188722	3.38082	0.000722703	0.00166259
TRITD2Av1G184660	116.139	1.56371	0.298655	5.23585	1.64225e-07	7.28645e-07
TRITD3Av1G039120	3990.47	0.59276	0.196718	3.01325	0.00258463	0.0052927
TRITD3Av1G038460	1358.96	0.68679	0.185624	3.6999	0.000215683	0.000549752
TRITD2Bv1G218310	945.164	1.00332	0.163368	6.14145	8.1773e-10	5.21172e-09
TRITD2Av1G238520	72.3526	2.15817	0.362371	5.95569	2.58971e-09	1.53461e-08
TRITD2Av1G273870	2644.48	1.29821	0.334066	3.88609	0.000101872	0.000275637
TRITD2Bv1G077710	1185.27	0.832676	0.165246	5.03901	4.6795e-07	1.91204e-06
TRITD2Bv1G200900	101.761	1.34873	0.370085	3.64439	0.000268028	0.000669915
TRITD2Bv1G151550	1621.32	0.585075	0.14016	4.17432	2.98878e-05	8.91403e-05
TRITD2Av1G132290	549.954	2.19481	0.251369	8.73145	2.51429e-18	4.96725e-17
TRITD2Bv1G220960	286.987	1.43728	0.260062	5.52668	3.2634e-08	1.62239e-07
TRITD3Av1G001250	325.26	3.85223	0.450391	8.55309	1.19841e-17	2.1814e-16
TRITD2Bv1G099930	299.13	1.58005	0.334182	4.72811	2.26615e-06	8.18896e-06
TRITD3Av1G016660	510.036	0.89492	0.176324	5.07543	3.86619e-07	1.60131e-06
TRITD2Bv1G224170	221.202	2.6899	0.653899	4.11362	3.89496e-05	0.000113994
TRITD2Bv1G090840	102.296	3.65335	0.411916	8.86917	7.36961e-19	1.54599e-17
TRITD2Bv1G089520	2185.27	1.58115	0.136566	11.5779	5.33655e-31	3.94847e-29
TRITD2Av1G256450	248.017	1.15497	0.302333	3.82019	0.000133348	0.000353268
TRITD3Av1G007370	44.6855	1.5294	0.577558	2.64804	0.00809598	0.0149062
TRITD2Av1G291250	2148.15	0.854088	0.261706	3.26355	0.00110027	0.00243552
TRITD2Av1G234210	1452.32	1.15569	0.166521	6.94021	3.91512e-12	3.53413e-11
TRITD2Bv1G085270	54.6965	2.8237	0.614021	4.59871	4.25115e-06	1.46954e-05
TRITD2Av1G087140	56.5946	2.47324	0.493163	5.01504	5.30217e-07	2.14777e-06
TRITD2Av1G250340	26.5287	4.59157	0.877243	5.23409	1.65796e-07	7.34473e-07
TRITD3Av1G011180	168.147	0.633195	0.292166	2.16725	0.030216	0.0487295
TRITD2Bv1G069290	2217.58	1.3034	0.233756	5.5759	2.46259e-08	1.2472e-07
TRITD2Bv1G095970	773.616	1.13327	0.190479	5.9496	2.68806e-09	1.58931e-08
TRITD2Bv1G120280	1285.7	0.878686	0.179175	4.90407	9.38699e-07	3.63452e-06
TRITD2Bv1G239070	170.344	0.969216	0.339824	2.85211	0.00434304	0.0084886
TRITD2Bv1G264790	74.1172	1.04475	0.372816	2.80233	0.00507354	0.00975771
TRITD2Av1G230620	206.66	1.92493	0.355838	5.40958	6.31745e-08	2.99705e-07
TRITD3Av1G001040	38750.1	2.72736	0.36854	7.40044	1.35732e-13	1.49462e-12
TRITD2Av1G181270	187.286	1.42556	0.598257	2.38286	0.0171787	0.0293619
TRITD2Bv1G258210	43.8523	1.14359	0.362957	3.15075	0.00162851	0.00348413
TRITD2Av1G058900	1060.9	2.61798	0.292942	8.93686	4.00384e-19	8.5832e-18
TRITD2Bv1G031560	276.466	1.08954	0.206099	5.2865	1.24682e-07	5.66101e-07
TRITD2Av1G224360	52.9184	1.8818	0.341289	5.51381	3.51141e-08	1.73931e-07
TRITD2Av1G205140	177.165	3.63087	0.349937	10.3758	3.1957e-25	1.33833e-23
TRITD2Av1G240760	348.652	1.22258	0.195755	6.24543	4.22628e-10	2.80635e-09
TRITD2Bv1G225690	38.0747	2.47345	0.694494	3.56152	0.000368714	0.000897026
TRITD2Av1G278500	44.4676	1.51827	0.702587	2.16097	0.0306977	0.0494294
TRITD2Av1G250390	56.2565	1.69447	0.383409	4.41948	9.89377e-06	3.20896e-05
TRITD3Av1G031430	72.2651	0.949608	0.346907	2.73736	0.00619347	0.0116975
TRITD2Bv1G197280	76.4849	2.0181	0.389049	5.18727	2.13397e-07	9.2583e-07
TRITD2Av1G230310	217.493	0.69302	0.249185	2.78114	0.00541677	0.010362
TRITD2Bv1G059590	703.163	0.845707	0.265287	3.1879	0.00143312	0.00310214
TRITD2Av1G235870	77.9534	3.68719	0.507953	7.25892	3.90206e-13	4.04824e-12
TRITD3Av1G017760	123.188	1.36207	0.323838	4.20601	2.59915e-05	7.83727e-05
TRITD2Av1G287020	758.468	4.77171	0.334786	14.253	4.29376e-46	1.54833e-43
TRITD2Av1G289040	804.664	0.79036	0.130505	6.05619	1.39387e-09	8.59428e-09
TRITD2Bv1G060220	128.19	5.21106	0.653863	7.96965	1.59126e-15	2.27797e-14
TRITD2Bv1G079300	1367.52	1.59714	0.181434	8.80289	1.33333e-18	2.71881e-17
TRITD2Av1G163520	290.461	3.73028	0.531638	7.01658	2.2737e-12	2.12176e-11
TRITD2Av1G220230	564.978	1.95244	0.296259	6.59033	4.38842e-11	3.39604e-10
TRITD2Av1G206040	76.0097	2.28838	0.422486	5.41646	6.07914e-08	2.89281e-07
TRITD2Av1G272260	86.0872	0.875003	0.281871	3.10426	0.00190753	0.00402057
TRITD2Av1G268550	121.382	0.656701	0.288388	2.27714	0.0227777	0.0378124
TRITD2Bv1G151230	269.74	1.06202	0.209594	5.06702	4.04089e-07	1.66943e-06
TRITD2Bv1G202800	631.794	5.39916	0.475385	11.3575	6.81017e-30	4.53002e-28
TRITD2Av1G236530	1143.26	2.15298	0.36553	5.89001	3.86174e-09	2.22488e-08
TRITD2Bv1G039850	68.7653	4.62633	0.717105	6.4514	1.10821e-10	8.05171e-10
TRITD2Bv1G226680	1779.68	0.701183	0.181782	3.85728	0.000114655	0.000307359
TRITD2Av1G130590	177.481	0.782912	0.265545	2.94832	0.00319506	0.00642707
TRITD2Av1G070390	615.493	1.0698	0.21396	4.99999	5.73323e-07	2.30818e-06
TRITD2Av1G097970	153.324	1.2447	0.257382	4.83602	1.32466e-06	4.99396e-06
TRITD2Bv1G187580	102.805	2.95935	0.4428	6.68327	2.33665e-11	1.87771e-10
TRITD2Bv1G105420	106.603	1.43688	0.561075	2.56094	0.010439	0.0187181
TRITD2Bv1G201750	2515.33	0.892446	0.209902	4.25173	2.12121e-05	6.49444e-05
TRITD2Av1G293450	280.364	1.42625	0.448702	3.17861	0.00147985	0.00319501
TRITD2Av1G032970	134.238	2.47725	0.347179	7.13538	9.65169e-13	9.47116e-12
TRITD2Av1G210050	2034.21	1.46361	0.335033	4.36856	1.25069e-05	3.98114e-05
TRITD2Bv1G183140	80.0852	1.90207	0.374903	5.07352	3.90532e-07	1.61673e-06
TRITD2Bv1G167460	71.2309	5.98216	0.728165	8.21539	2.11477e-16	3.34159e-15
TRITD2Bv1G121430	227.013	2.00603	0.300923	6.66625	2.62421e-11	2.09747e-10
TRITD2Av1G247980	1747.94	0.919072	0.181063	5.07598	3.85508e-07	1.59748e-06
TRITD2Bv1G266280	72.7729	2.04175	0.410922	4.9687	6.74025e-07	2.67587e-06
TRITD2Av1G044270	3387.41	0.928477	0.280163	3.31406	0.000919516	0.00206863
TRITD2Av1G042180	2641.26	1.1889	0.255655	4.65042	3.31252e-06	1.16722e-05
TRITD2Bv1G070760	578.134	1.87116	0.387019	4.8348	1.33277e-06	5.02217e-06
TRITD2Bv1G237060	46.9616	4.06832	0.777155	5.23489	1.65083e-07	7.31879e-07
TRITD2Bv1G146940	337.827	0.804336	0.268291	2.99799	0.00271765	0.00554488
TRITD2Av1G036410	408.902	0.703737	0.255197	2.75762	0.00582246	0.0110565
TRITD2Bv1G196580	57.49	4.30935	0.565746	7.61711	2.59415e-14	3.1382e-13
TRITD2Av1G230340	1236.39	4.09266	0.398989	10.2576	1.09431e-24	4.34892e-23
TRITD2Av1G063260	119.565	2.08982	0.779745	2.68013	0.00735942	0.0136668
TRITD2Bv1G245860	103.286	2.09211	0.478001	4.3768	1.20435e-05	3.84612e-05
TRITD2Av1G245750	4879.2	0.664788	0.216372	3.07243	0.00212327	0.0044349
TRITD2Bv1G079200	108.856	1.87871	0.748065	2.51143	0.0120245	0.0212583
TRITD3Av1G039870	645.759	1.25292	0.238769	5.2474	1.54258e-07	6.87753e-07
TRITD2Av1G036960	2487.55	0.889924	0.204092	4.36041	1.29819e-05	4.11894e-05
TRITD2Bv1G036990	79.5404	1.68698	0.593363	2.84308	0.00446794	0.00870638
TRITD2Av1G218650	531.705	2.89344	0.219535	13.1799	1.14602e-39	2.19324e-37
TRITD2Av1G041650	573.644	1.29359	0.211742	6.10927	1.00088e-09	6.2889e-09
TRITD2Av1G273260	4193.62	0.883093	0.189787	4.65308	3.27011e-06	1.15346e-05
TRITD2Av1G244550	93.2321	1.01232	0.399121	2.53637	0.011201	0.0199538
TRITD2Bv1G038820	1132.19	3.8591	0.462064	8.35186	6.71951e-17	1.12015e-15
TRITD2Bv1G251950	82.4583	2.26054	0.832892	2.71408	0.00664593	0.0124655
TRITD2Bv1G163080	117.563	0.905634	0.280745	3.22582	0.00125613	0.00275258
TRITD3Av1G001240	476.456	3.80128	0.48621	7.81818	5.3593e-15	7.11051e-14
TRITD2Bv1G006520	107.932	1.39241	0.298305	4.66776	3.04499e-06	1.07973e-05
TRITD2Bv1G249630	68.4181	2.32066	0.462319	5.0196	5.17784e-07	2.10013e-06
TRITD2Av1G255570	62.6774	4.06326	0.756169	5.37348	7.72304e-08	3.61136e-07
TRITD2Av1G237650	90.128	4.45343	0.678216	6.56639	5.15495e-11	3.94357e-10
TRITD2Bv1G052590	330.8	1.7929	0.246363	7.2775	3.40067e-13	3.55824e-12
TRITD2Av1G222850	651.792	4.90151	0.452201	10.8392	2.24311e-27	1.15726e-25
TRITD2Bv1G202860	5488.01	0.785863	0.229284	3.42746	0.000609258	0.00142098
TRITD2Av1G139230	168.313	0.936076	0.271997	3.44149	0.000578521	0.00135538
TRITD2Bv1G155210	210.652	0.629849	0.190615	3.30429	0.000952156	0.00213455
TRITD2Bv1G025000	312.045	2.20474	0.31684	6.95854	3.43819e-12	3.12751e-11
TRITD2Bv1G064070	157.83	3.47242	0.406558	8.54102	1.3304e-17	2.40125e-16
TRITD3Av1G035590	512.418	4.8262	0.42996	11.2248	3.08177e-29	1.94067e-27
TRITD2Bv1G000720	581.032	2.1644	0.215154	10.0598	8.31662e-24	2.95542e-22
TRITD2Av1G271290	333.772	0.831299	0.20711	4.01381	5.97453e-05	0.000168563
TRITD2Bv1G202760	6394.79	1.44768	0.192933	7.5035	6.21337e-14	7.17637e-13
TRITD2Av1G243970	61.8341	0.932035	0.39844	2.33921	0.0193246	0.0326318
TRITD2Av1G179380	96.7937	6.65128	0.803335	8.27958	1.23611e-16	1.99742e-15
TRITD2Av1G203550	396.155	1.7072	0.373397	4.57208	4.829e-06	1.65477e-05
TRITD2Av1G113040	135.626	1.12117	0.309166	3.62642	0.000287373	0.000714562
TRITD2Av1G137550	144.447	0.961205	0.356667	2.69496	0.00703967	0.0131321
TRITD2Av1G227030	151.193	3.42229	0.582738	5.87277	4.28578e-09	2.44819e-08
TRITD2Av1G262340	442.942	1.05868	0.220194	4.80792	1.52507e-06	5.69586e-06
TRITD2Bv1G183370	256.689	3.56789	0.543182	6.56849	5.08265e-11	3.89348e-10
TRITD2Bv1G127380	339.499	2.55953	0.554694	4.61431	3.9441e-06	1.37143e-05
TRITD2Bv1G192860	717.524	0.840212	0.168668	4.98147	6.3104e-07	2.51894e-06
TRITD2Bv1G176250	143.015	1.14878	0.38209	3.00657	0.00264215	0.00540216
TRITD2Av1G275700	59.3375	3.99104	0.675232	5.91062	3.40817e-09	1.98325e-08
TRITD2Bv1G190770	1202.12	0.837332	0.18951	4.41841	9.9431e-06	3.22344e-05
TRITD2Av1G072490	116.852	1.02391	0.251123	4.07731	4.55588e-05	0.000131495
TRITD2Bv1G212190	93.7133	3.46368	0.465458	7.44146	9.95787e-14	1.11753e-12
TRITD2Av1G050460	253.668	1.28137	0.290174	4.41587	1.00606e-05	3.25783e-05
TRITD2Av1G041060	479.74	0.906549	0.152974	5.92616	3.10106e-09	1.81409e-08
TRITD2Av1G177900	807.276	2.14796	0.173973	12.3465	5.08751e-35	5.94822e-33
TRITD2Av1G283090	895.267	1.1525	0.128588	8.96274	3.16705e-19	6.85799e-18
TRITD2Av1G177610	4388.11	1.34012	0.26848	4.99152	5.99064e-07	2.40363e-06
TRITD2Bv1G242940	52.8729	2.60792	0.524413	4.97303	6.59137e-07	2.62256e-06
TRITD2Av1G239020	278.258	0.92781	0.241074	3.84865	0.00011877	0.000317495
TRITD2Av1G239420	221.147	2.33925	0.476321	4.91108	9.05764e-07	3.518e-06
TRITD2Av1G222840	461.099	0.762783	0.225498	3.38266	0.000717863	0.00165268
TRITD2Bv1G167570	10819	1.20629	0.172319	7.00032	2.55375e-12	2.36571e-11
TRITD2Av1G224740	346.171	2.81206	0.58208	4.83106	1.35809e-06	5.11199e-06
TRITD3Av1G040350	171.288	0.848664	0.308198	2.75364	0.00589372	0.0111813
TRITD2Av1G246270	379.901	5.76904	0.599099	9.62952	6.00072e-22	1.76908e-20
TRITD2Av1G279460	622.849	3.00914	0.430558	6.98893	2.76983e-12	2.55001e-11
TRITD2Av1G061990	70.9603	1.78843	0.326618	5.47559	4.36054e-08	2.12427e-07
TRITD2Bv1G042060	3756.91	2.25739	0.228054	9.89846	4.22724e-23	1.38842e-21
TRITD2Bv1G205950	47.163	3.47376	0.76162	4.56101	5.09079e-06	1.73856e-05
TRITD2Bv1G254330	353.443	0.804287	0.182432	4.4087	1.03993e-05	3.35829e-05
TRITD2Bv1G119310	1497.23	1.57468	0.389256	4.04535	5.22456e-05	0.000149061
TRITD2Bv1G208400	74.3776	1.13601	0.447863	2.5365	0.0111965	0.019949
TRITD2Bv1G182400	192.977	1.00167	0.414344	2.41748	0.0156286	0.0269582
TRITD2Bv1G084130	3015.89	1.1741	0.255144	4.60172	4.19023e-06	1.45009e-05
TRITD2Av1G258990	114.236	1.56233	0.463566	3.37024	0.000751035	0.00172222
TRITD3Av1G029210	94.7446	1.77269	0.397215	4.46279	8.09007e-06	2.66252e-05
TRITD2Bv1G257410	183.046	1.25477	0.336349	3.73055	0.000191062	0.000491863
TRITD2Bv1G023620	157.087	1.24371	0.284656	4.36916	1.24726e-05	3.97096e-05
TRITD2Av1G063200	1599.77	1.14694	0.189706	6.04591	1.48567e-09	9.12087e-09
TRITD2Av1G191100	75.7212	1.67078	0.379601	4.40143	1.07542e-05	3.46573e-05
TRITD2Av1G051330	77.7627	1.53774	0.377554	4.07291	4.64287e-05	0.000133825
TRITD2Bv1G017290	91.4966	1.01214	0.40313	2.51071	0.0120487	0.0212924
TRITD2Bv1G052920	1211.31	0.64622	0.146195	4.42025	9.85853e-06	3.19966e-05
TRITD2Bv1G125020	106.603	1.11335	0.343847	3.23792	0.00120402	0.00264552
TRITD2Av1G230170	424.733	1.5444	0.254335	6.07228	1.26108e-09	7.82197e-09
TRITD2Av1G217690	208.933	1.32201	0.30395	4.34945	1.3648e-05	4.31149e-05
TRITD2Av1G062260	468.023	0.632335	0.178252	3.54742	0.000389023	0.000941686
TRITD2Bv1G064680	173.584	3.6898	0.366632	10.0641	7.96508e-24	2.83638e-22
TRITD2Bv1G091010	1740.43	0.587658	0.198094	2.96656	0.00301147	0.00608529
TRITD3Av1G033310	392.915	3.22679	0.289433	11.1487	7.26895e-29	4.36864e-27
TRITD2Bv1G230580	43.5855	2.45987	0.600379	4.09719	4.18189e-05	0.000121668
TRITD2Bv1G182680	229.434	1.04563	0.219349	4.76695	1.87037e-06	6.86598e-06
TRITD2Bv1G036250	241.562	0.93517	0.215962	4.33025	1.48941e-05	4.67797e-05
TRITD2Bv1G228670	104.61	3.59279	0.516494	6.9561	3.49827e-12	3.17541e-11
TRITD2Av1G255140	82.8444	1.37618	0.374347	3.67622	0.00023672	0.000597943
TRITD2Av1G208350	747.783	1.45199	0.200417	7.24487	4.32852e-13	4.45693e-12
TRITD2Bv1G184930	45.2392	2.32496	0.516716	4.4995	6.81148e-06	2.27516e-05
TRITD2Bv1G180600	74.9045	1.18068	0.378966	3.11552	0.00183619	0.00388526
TRITD2Av1G245160	17617.3	2.73187	0.423065	6.45732	1.06576e-10	7.76641e-10
TRITD2Bv1G187460	885.724	3.43469	0.433006	7.93219	2.15321e-15	3.02678e-14
TRITD2Bv1G214290	230.574	3.07993	0.331646	9.28679	1.59012e-20	4.0231e-19
TRITD2Bv1G145910	15362.5	10.3749	0.686246	15.1183	1.2259e-51	7.777e-49
TRITD2Av1G238660	112.631	3.09605	0.453785	6.82271	8.93393e-12	7.6589e-11
TRITD2Av1G132030	90.158	1.65624	0.490356	3.37763	0.000731123	0.00168015
TRITD2Bv1G263000	353.141	1.45229	0.345205	4.20702	2.58764e-05	7.80461e-05
TRITD2Bv1G123360	730.282	0.845272	0.23396	3.61289	0.000302802	0.00074961
TRITD2Bv1G208650	518.334	1.03612	0.263454	3.93282	8.39565e-05	0.000230715
TRITD2Bv1G113600	48.0883	1.05255	0.405922	2.59299	0.0095145	0.0172254
TRITD2Bv1G137860	92.1841	1.52989	0.334466	4.57411	4.78246e-06	1.6398e-05
TRITD2Av1G222830	47.4434	3.53623	0.534337	6.61797	3.64154e-11	2.85204e-10
TRITD2Av1G078540	300.908	0.755736	0.222663	3.39408	0.000688593	0.00158999
TRITD2Bv1G217870	2597.02	1.12999	0.306063	3.69201	0.000222491	0.00056538
TRITD2Bv1G223860	115.568	0.803917	0.336782	2.38705	0.0169841	0.0290549
TRITD2Av1G275840	6376.29	0.705949	0.163873	4.30792	1.648e-05	5.13746e-05
TRITD2Bv1G208060	197.877	4.36523	0.398586	10.9518	6.51492e-28	3.59391e-26
TRITD2Av1G148120	417.335	0.844754	0.224437	3.76388	0.000167297	0.000435228
TRITD2Av1G109950	173.294	1.04262	0.353829	2.94667	0.00321219	0.00645736
TRITD2Bv1G041920	2935.02	0.721168	0.172888	4.17131	3.0285e-05	9.02779e-05
TRITD2Bv1G120470	134.892	3.02034	0.726675	4.15638	3.23323e-05	9.59549e-05
TRITD2Av1G146310	186.141	1.8082	0.417972	4.32613	1.51753e-05	4.75887e-05
TRITD2Av1G256250	54.2477	3.80013	0.514145	7.39118	1.45536e-13	1.59387e-12
TRITD2Av1G212890	96.8798	1.88132	0.503649	3.73537	0.000187436	0.000483071
TRITD3Av1G019780	37.9201	1.30794	0.53175	2.4597	0.0139055	0.0242398
TRITD2Bv1G069330	1141.2	1.10386	0.199135	5.5433	2.96816e-08	1.48547e-07
TRITD2Av1G043630	9318.38	6.42513	0.491147	13.0819	4.1801e-39	7.53672e-37
TRITD2Bv1G198570	1273.1	2.64005	0.35028	7.53698	4.80988e-14	5.65062e-13
TRITD2Av1G050000	659.61	1.24312	0.397538	3.12705	0.00176571	0.00374933
TRITD2Av1G113920	645.38	0.845751	0.162716	5.19773	2.01738e-07	8.78025e-07
TRITD2Av1G057060	760.388	0.936465	0.192388	4.86759	1.12968e-06	4.31336e-06
TRITD2Av1G222160	24.1936	2.41547	0.866644	2.78715	0.00531732	0.0101894
TRITD2Av1G292540	1137.93	2.69088	0.288637	9.32268	1.13434e-20	2.91079e-19
TRITD2Bv1G075620	17.2853	3.16429	0.857356	3.69076	0.000223589	0.000567789
TRITD2Av1G263170	79.5559	2.15807	0.553438	3.89939	9.64366e-05	0.000261943
TRITD2Bv1G148940	245.733	2.71418	0.512503	5.29593	1.1841e-07	5.39411e-07
TRITD2Av1G203160	169.723	1.09659	0.44009	2.49175	0.0127116	0.0223496
TRITD3Av1G015160	357.373	0.637268	0.232022	2.74659	0.00602187	0.0114004
TRITD2Bv1G140950	2211.65	1.91087	0.291254	6.56083	5.35085e-11	4.08341e-10
TRITD2Av1G268430	287.011	0.978988	0.188142	5.20344	1.9563e-07	8.54048e-07
TRITD2Bv1G245070	2011.44	3.5729	0.569007	6.27919	3.40343e-10	2.28835e-09
TRITD2Av1G220390	89.6626	2.47674	0.426665	5.80487	6.44147e-09	3.57121e-08
TRITD2Bv1G233170	172.703	0.806995	0.290247	2.78037	0.00542969	0.010385
TRITD2Bv1G065910	1095.77	0.609217	0.111174	5.47983	4.25726e-08	2.07721e-07
TRITD2Av1G187690	1393.22	0.607665	0.130461	4.65782	3.19569e-06	1.12919e-05
TRITD2Bv1G203670	102.272	4.8586	0.461015	10.5389	5.71453e-26	2.55899e-24
TRITD2Av1G078160	1455.57	1.47809	0.310373	4.7623	1.91396e-06	7.0117e-06
TRITD2Bv1G014570	465.909	1.1275	0.224959	5.01202	5.38609e-07	2.17841e-06
TRITD2Bv1G051380	136.471	3.54166	0.610666	5.79967	6.64464e-09	3.67375e-08
TRITD2Av1G190220	134.693	4.07629	0.376581	10.8245	2.63645e-27	1.35408e-25
TRITD2Bv1G227300	140.305	1.12155	0.254762	4.40232	1.07099e-05	3.45241e-05
TRITD2Bv1G180910	243.628	1.50694	0.225793	6.67397	2.48977e-11	1.99374e-10
TRITD2Av1G040890	96.7918	1.88534	0.455534	4.13875	3.49211e-05	0.000103004
TRITD2Bv1G137210	233.19	1.19259	0.207568	5.74551	9.16451e-09	4.94641e-08
TRITD2Av1G133040	89.5898	1.83812	0.435947	4.21639	2.48249e-05	7.51649e-05
TRITD2Bv1G207210	99.149	0.874047	0.301919	2.89497	0.00379189	0.00750686
TRITD2Bv1G054960	344.291	1.42117	0.256272	5.54554	2.93049e-08	1.46828e-07
TRITD2Bv1G011280	127.613	1.92919	0.373903	5.1596	2.47473e-07	1.0613e-06
TRITD2Av1G287590	417.588	0.867684	0.214117	4.05239	5.06974e-05	0.000144897
TRITD2Bv1G011270	423.151	2.56057	0.298629	8.5744	9.96059e-18	1.8296e-16
TRITD2Bv1G162500	107.126	1.20498	0.393966	3.05858	0.0022239	0.00462282
TRITD3Av1G030970	57.7047	3.29052	0.493834	6.66322	2.67898e-11	2.13875e-10
TRITD2Bv1G097110	57.6662	1.75015	0.454981	3.84664	0.000119749	0.000319837
TRITD2Bv1G238060	298.743	1.52905	0.44629	3.42614	0.000612226	0.00142742
TRITD2Av1G083310	401.242	0.868352	0.182609	4.75525	1.98206e-06	7.24645e-06
TRITD2Bv1G252810	213.961	1.94387	0.233116	8.33867	7.51328e-17	1.24761e-15
TRITD2Bv1G044990	71.9845	1.03582	0.366283	2.82792	0.00468509	0.0090779
TRITD3Av1G025150	1375.31	0.617992	0.233166	2.65044	0.00803871	0.0148103
TRITD2Av1G221700	673.542	2.53572	0.27282	9.29449	1.47907e-20	3.756e-19
TRITD2Av1G221150	112.604	1.14995	0.418585	2.74722	0.00601021	0.0113815
TRITD2Bv1G191100	338.035	1.13226	0.258271	4.38399	1.16526e-05	3.73174e-05
TRITD2Bv1G101450	203.262	0.888372	0.245446	3.61942	0.000295264	0.000732641
TRITD2Av1G145830	2478.91	0.913669	0.188627	4.84379	1.27385e-06	4.81553e-06
TRITD3Av1G024920	600.693	2.77948	0.417048	6.66464	2.65309e-11	2.11907e-10
TRITD2Av1G273310	411.938	0.920168	0.155647	5.91188	3.38228e-09	1.96852e-08
TRITD2Bv1G218780	52.9791	4.93128	0.939383	5.24949	1.52524e-07	6.80962e-07
TRITD2Av1G065100	678.906	1.01942	0.257273	3.96239	7.42032e-05	0.000205962
TRITD2Bv1G194940	1781.72	0.986265	0.320187	3.08028	0.00206806	0.00432963
TRITD2Bv1G021270	31.7301	5.62551	0.817754	6.87923	6.0179e-12	5.28333e-11
TRITD2Av1G244840	69.4799	2.83898	0.514641	5.51643	3.45963e-08	1.7149e-07
TRITD2Av1G206090	1175.97	1.85484	0.206392	8.987	2.54076e-19	5.57941e-18
TRITD2Bv1G197580	46.5077	1.88914	0.516414	3.65818	0.000254009	0.000637899
TRITD2Bv1G242930	5401.02	3.17124	0.265171	11.9592	5.8109e-33	5.35118e-31
TRITD2Av1G257940	806.342	1.62683	0.208507	7.80225	6.08141e-15	8.01889e-14
TRITD2Bv1G010240	96.02	1.55574	0.492047	3.16177	0.00156816	0.00336615
TRITD3Av1G002960	1204.9	5.51869	0.671629	8.21687	2.08875e-16	3.30391e-15
TRITD2Av1G292690	68.7423	3.17532	0.873251	3.6362	0.000276684	0.000689788
TRITD2Bv1G236780	2565.07	0.734161	0.160175	4.58349	4.57276e-06	1.57277e-05
TRITD2Av1G038960	110.545	0.769473	0.335169	2.29577	0.0216888	0.0361923
TRITD3Av1G003310	112.599	1.85809	0.352568	5.27016	1.36308e-07	6.14406e-07
TRITD3Av1G183180	212.474	1.86552	0.461321	4.04386	5.2579e-05	0.000149991
TRITD3Bv1G180700	238.485	0.846598	0.28414	2.97951	0.0028871	0.00585608
TRITD3Av1G184510	50.0704	3.91143	0.610373	6.40827	1.47183e-10	1.04803e-09
TRITD4Av1G005870	87.2549	2.04947	0.35541	5.76649	8.09399e-09	4.41031e-08
TRITD3Bv1G050030	639.461	0.738231	0.167281	4.41311	1.01898e-05	3.2953e-05
TRITD3Bv1G270030	4742.24	0.910179	0.157264	5.78759	7.14023e-09	3.92453e-08
TRITD3Av1G249860	66.6973	1.04285	0.287273	3.63018	0.000283224	0.000705066
TRITD3Bv1G025760	1295.06	6.98037	0.391363	17.836	3.71182e-71	7.94725e-68
TRITD3Bv1G168750	1764.62	2.43321	0.228402	10.6532	1.68493e-26	8.01678e-25
TRITD3Av1G106090	70.2699	1.55775	0.497673	3.13008	0.00174762	0.00371367
TRITD3Bv1G263560	43.9562	1.79113	0.539263	3.32144	0.000895527	0.00202069
TRITD3Av1G256230	88.4767	1.88571	0.446856	4.21994	2.44368e-05	7.40628e-05
TRITD3Bv1G044290	53.4973	5.83421	0.584297	9.98501	1.77282e-23	6.12214e-22
TRITD3Bv1G232360	82.7071	0.775936	0.299667	2.58933	0.00961631	0.0173858
TRITD3Av1G187530	2795.47	1.56973	0.204994	7.65745	1.89666e-14	2.32465e-13
TRITD3Bv1G050590	40.8988	6.38738	0.781262	8.17572	2.9411e-16	4.59221e-15
TRITD3Bv1G142520	51.4228	1.97838	0.541216	3.65544	0.00025674	0.000644097
TRITD3Av1G229250	12661.1	1.38326	0.159264	8.68538	3.77473e-18	7.33055e-17
TRITD3Bv1G222000	196.991	4.32575	0.49169	8.79771	1.39641e-18	2.84067e-17
TRITD3Bv1G173990	158.363	1.72511	0.374929	4.60118	4.20114e-06	1.45343e-05
TRITD3Bv1G244360	39.4692	2.02596	0.676602	2.99432	0.00275059	0.00560809
TRITD3Bv1G035130	151.011	0.611943	0.242055	2.52812	0.0114677	0.0203791
TRITD3Bv1G012320	465.561	1.62997	0.261889	6.2239	4.84957e-10	3.19484e-09
TRITD3Bv1G009340	65.813	3.67126	1.04171	3.52427	0.000424659	0.00101931
TRITD3Av1G052300	7615.56	0.597659	0.151434	3.94667	7.92472e-05	0.000218827
TRITD3Av1G202640	114.744	4.12392	0.595551	6.92455	4.37371e-12	3.91815e-11
TRITD3Bv1G193600	895.135	2.13697	0.237207	9.00889	2.08143e-19	4.62111e-18
TRITD3Av1G226090	1837.43	1.05496	0.234791	4.49319	7.01634e-06	2.33789e-05
TRITD3Av1G273510	563.261	1.36283	0.234619	5.8087	6.29606e-09	3.49796e-08
TRITD3Bv1G123070	1269.06	1.33875	0.164654	8.13068	4.2689e-16	6.52273e-15
TRITD3Av1G172200	158.485	0.933686	0.294554	3.16983	0.00152527	0.00328259
TRITD4Av1G023620	754.219	4.09808	0.437876	9.35898	8.05069e-21	2.10529e-19
TRITD3Av1G183430	319.866	3.74919	0.409326	9.15942	5.21768e-20	1.23186e-18
TRITD3Bv1G202680	165.495	3.30933	0.431431	7.6706	1.71199e-14	2.10736e-13
TRITD3Av1G181910	451.136	1.53525	0.29739	5.16241	2.43795e-07	1.04736e-06
TRITD3Av1G251410	995.521	0.659607	0.138978	4.74612	2.07352e-06	7.54941e-06
TRITD3Bv1G230190	109.981	4.06524	0.375304	10.8318	2.43196e-27	1.25281e-25
TRITD3Bv1G029050	331.642	2.26857	0.189431	11.9757	4.76463e-33	4.41141e-31
TRITD3Av1G058380	402.763	3.1372	0.331183	9.4727	2.72711e-21	7.44403e-20
TRITD3Bv1G067250	251.496	1.59258	0.225737	7.05502	1.72574e-12	1.63764e-11
TRITD3Av1G217220	2904.58	1.78124	0.168963	10.5422	5.52001e-26	2.47836e-24
TRITD3Av1G064690	78.1021	4.89087	0.583929	8.37579	5.48569e-17	9.21644e-16
TRITD3Av1G112590	357.9	1.66994	0.309494	5.39572	6.8248e-08	3.21592e-07
TRITD4Av1G029160	12149.1	1.05078	0.35239	2.98187	0.00286493	0.0058149
TRITD3Bv1G186070	81.2058	2.31785	0.638643	3.62934	0.000284147	0.000707106
TRITD3Bv1G167080	63.6697	2.30867	0.393865	5.86159	4.58462e-09	2.6063e-08
TRITD3Bv1G211690	754.676	2.23861	0.30444	7.3532	1.93516e-13	2.08928e-12
TRITD3Av1G232690	807.939	1.66608	0.261475	6.37185	1.86765e-10	1.30812e-09
TRITD3Bv1G248930	45.4589	3.0366	0.666824	4.55383	5.26782e-06	1.79419e-05
TRITD3Bv1G240250	67.8065	0.969184	0.375698	2.57969	0.00988898	0.0178317
TRITD3Bv1G218700	251.937	1.43686	0.377378	3.80747	0.000140397	0.000370653
TRITD3Bv1G003240	95.2668	0.996226	0.410643	2.42601	0.0152657	0.026388
TRITD3Bv1G208560	48.6693	1.43502	0.550567	2.60643	0.00914908	0.0166138
TRITD3Bv1G060820	75.858	1.03496	0.446389	2.31852	0.0204213	0.0342676
TRITD3Bv1G005720	1885.35	1.32732	0.20453	6.48964	8.60438e-11	6.36082e-10
TRITD3Av1G117630	868.557	0.935811	0.205263	4.55907	5.13805e-06	1.75365e-05
TRITD3Av1G255580	348.753	1.12643	0.261007	4.3157	1.59098e-05	4.97509e-05
TRITD3Av1G279150	1856.22	7.00445	0.711822	9.84017	7.55793e-23	2.43338e-21
TRITD3Bv1G040910	728.759	1.82179	0.436179	4.1767	2.95765e-05	8.82966e-05
TRITD4Av1G028520	136.506	2.40407	0.393001	6.11721	9.5228e-10	6.00336e-09
TRITD3Bv1G277990	407.592	0.627617	0.193849	3.23765	0.00120517	0.00264752
TRITD3Bv1G003820	188.526	1.15865	0.301401	3.84422	0.000120938	0.000322787
TRITD3Av1G175830	219.832	2.53645	0.378093	6.70855	1.96574e-11	1.59499e-10
TRITD4Av1G005880	123.474	0.617709	0.26417	2.3383	0.0193715	0.0327045
TRITD3Av1G268100	272.732	4.12493	0.490429	8.41087	4.06968e-17	6.97773e-16
TRITD3Bv1G207870	84.9064	5.17382	0.724307	7.14314	9.12228e-13	8.96963e-12
TRITD3Bv1G163400	578.686	0.687283	0.156455	4.39284	1.11881e-05	3.59373e-05
TRITD4Av1G004860	11646.1	0.757451	0.349169	2.16929	0.0300605	0.0485174
TRITD3Bv1G184940	28.0265	3.67885	0.867634	4.2401	2.23424e-05	6.81857e-05
TRITD3Bv1G262700	437.155	1.7535	0.354565	4.94549	7.59522e-07	2.99e-06
TRITD3Av1G164970	47.041	1.20825	0.467504	2.58448	0.00975262	0.0176044
TRITD3Bv1G041790	121.036	0.800909	0.332882	2.40599	0.0161289	0.027736
TRITD3Bv1G186880	256.83	1.06479	0.181568	5.86444	4.50648e-09	2.56613e-08
TRITD3Bv1G008290	47.7602	3.22831	0.717283	4.50075	6.77128e-06	2.26306e-05
TRITD4Av1G040860	1705.88	1.18716	0.21101	5.62608	1.84352e-08	9.52253e-08
TRITD3Av1G252620	1280.03	2.4722	0.224194	11.0271	2.82987e-28	1.61302e-26
TRITD3Bv1G219410	565.329	1.31277	0.176138	7.4531	9.11724e-14	1.03045e-12
TRITD3Av1G179880	1214.16	2.43758	0.218694	11.146	7.48563e-29	4.47531e-27
TRITD3Av1G196530	75.8094	4.54472	0.661442	6.87092	6.37883e-12	5.58017e-11
TRITD3Av1G253930	604.51	1.32354	0.270857	4.88647	1.02662e-06	3.95054e-06
TRITD3Bv1G200370	606.339	1.64279	0.260942	6.29561	3.06196e-10	2.07259e-09
TRITD3Av1G052360	496.649	0.719164	0.261447	2.75071	0.00594665	0.0112718
TRITD3Av1G223490	623.72	0.982702	0.294432	3.33762	0.000845002	0.00191615
TRITD4Av1G012620	109.082	2.56377	0.224774	11.406	3.90252e-30	2.65782e-28
TRITD3Bv1G076400	1346.8	1.00024	0.183523	5.4502	5.0312e-08	2.42547e-07
TRITD3Bv1G209120	68.2907	1.54267	0.397225	3.88362	0.000102913	0.000278125
TRITD4Av1G018250	522.331	1.40783	0.287319	4.89987	9.58994e-07	3.71044e-06
TRITD3Bv1G274570	3963.69	0.930383	0.137563	6.76334	1.34844e-11	1.12066e-10
TRITD3Av1G187220	1199.69	0.94728	0.164911	5.74418	9.23654e-09	4.98372e-08
TRITD3Av1G155570	47.9111	1.88921	0.578487	3.26577	0.00109165	0.00241878
TRITD3Av1G287530	229.071	1.60124	0.18991	8.43157	3.41055e-17	5.89184e-16
TRITD3Bv1G100560	432.665	0.855742	0.21884	3.91036	9.21597e-05	0.000251423
TRITD3Av1G157710	640.281	0.794274	0.145976	5.44114	5.29393e-08	2.5454e-07
TRITD3Av1G238370	1939.15	0.907629	0.115628	7.84957	4.17463e-15	5.63921e-14
TRITD3Bv1G244880	394.391	1.09702	0.153041	7.16819	7.59983e-13	7.57484e-12
TRITD3Av1G278710	570.938	0.980694	0.155759	6.29624	3.04954e-10	2.065e-09
TRITD3Av1G169250	69.7957	1.13985	0.437116	2.60766	0.00911638	0.0165589
TRITD3Av1G078440	257.778	1.06418	0.296943	3.58378	0.000338657	0.000830686
TRITD3Bv1G266580	48.2577	4.33373	0.726975	5.96132	2.50209e-09	1.48603e-08
TRITD3Av1G222450	34.7525	2.41574	0.84719	2.85147	0.00435171	0.00850214
TRITD3Bv1G095190	255.823	0.917913	0.246919	3.71746	0.000201235	0.000515958
TRITD3Av1G207740	3444.2	2.66674	0.232014	11.4939	1.41569e-30	9.99943e-29
TRITD3Av1G224900	1001.27	3.42266	0.243786	14.0396	8.91949e-45	2.75275e-42
TRITD3Av1G055320	144.411	1.51594	0.610198	2.48434	0.0129792	0.022784
TRITD3Bv1G060990	84.5058	1.59671	0.6378	2.50347	0.0122983	0.0216887
TRITD3Av1G163170	88.2228	0.97902	0.362294	2.70228	0.00688655	0.012871
TRITD3Bv1G230580	8375.44	1.29498	0.201189	6.43663	1.22153e-10	8.8115e-10
TRITD3Av1G219940	222.382	1.16347	0.28395	4.09744	4.17745e-05	0.000121586
TRITD3Av1G071860	4104.78	0.650296	0.199347	3.26213	0.00110578	0.00244676
TRITD3Av1G134310	296.812	0.61802	0.271267	2.27827	0.0227105	0.0377154
TRITD4Av1G019730	535.103	1.33408	0.163754	8.14683	3.73581e-16	5.74921e-15
TRITD4Av1G013620	152.575	1.71625	0.314608	5.45521	4.89151e-08	2.36411e-07
TRITD3Av1G287440	1866.63	1.8086	0.192976	9.37218	7.10506e-21	1.86226e-19
TRITD3Av1G049320	261.937	2.79022	0.630295	4.42684	9.56233e-06	3.10882e-05
TRITD3Av1G266030	51.1649	1.32492	0.503516	2.63135	0.00850476	0.0155693
TRITD3Av1G223350	903.62	0.921188	0.202855	4.54111	5.59577e-06	1.89721e-05
TRITD3Av1G069500	572.794	1.94294	0.292876	6.63399	3.26732e-11	2.57781e-10
TRITD3Av1G223630	88.5281	2.10351	0.444432	4.73302	2.21199e-06	8.00763e-06
TRITD3Av1G183690	349.262	0.860034	0.266732	3.22434	0.00126264	0.00276578
TRITD3Bv1G052650	96.6856	1.71292	0.511897	3.34622	0.00081921	0.00186309
TRITD3Bv1G236910	771.285	1.0378	0.160315	6.4735	9.57566e-11	7.03029e-10
TRITD4Av1G010230	1126.22	6.7763	0.670236	10.1103	4.97186e-24	1.82748e-22
TRITD3Bv1G003250	160.412	1.3503	0.380876	3.54524	0.000392249	0.000948692
TRITD3Bv1G065870	450.133	0.715317	0.2256	3.17073	0.00152055	0.0032736
TRITD3Av1G131770	95.5956	2.48557	0.621733	3.99781	6.39316e-05	0.000179282
TRITD3Bv1G050890	266.987	0.87533	0.219345	3.99064	6.5894e-05	0.000184415
TRITD3Av1G214710	676.291	0.766569	0.194279	3.94571	7.95633e-05	0.000219647
TRITD3Bv1G034470	661.221	1.0565	0.211089	5.00497	5.58701e-07	2.25451e-06
TRITD3Av1G183030	51.8413	4.45531	0.66025	6.74792	1.49984e-11	1.23872e-10
TRITD3Bv1G162600	84.4557	4.01188	0.859663	4.66681	3.05912e-06	1.08451e-05
TRITD3Bv1G257510	796.366	3.05798	0.378553	8.07806	6.58052e-16	9.84835e-15
TRITD3Bv1G261730	543.925	0.777249	0.202943	3.82988	0.000128204	0.000340641
TRITD3Bv1G181640	291.01	3.50825	0.349589	10.0353	1.06584e-23	3.75641e-22
TRITD3Av1G223170	1145.26	0.6754	0.173141	3.90087	9.58492e-05	0.000260596
TRITD3Bv1G159500	535.951	2.00338	0.24783	8.08369	6.2838e-16	9.42487e-15
TRITD3Bv1G107360	139.519	1.00699	0.368398	2.73343	0.00626779	0.0118249
TRITD3Av1G218440	53.1258	2.30564	0.40504	5.69238	1.25283e-08	6.62525e-08
TRITD3Bv1G209260	1826.61	0.899827	0.274528	3.27772	0.0010465	0.00232535
TRITD3Av1G210830	129.598	0.650705	0.288224	2.25764	0.0239682	0.0395816
TRITD4Av1G028820	180.521	2.07945	0.316887	6.56212	5.30496e-11	4.05109e-10
TRITD4Av1G034000	233.72	1.63095	0.292883	5.56859	2.56815e-08	1.29607e-07
TRITD3Av1G181860	53.6281	2.91614	0.709082	4.11256	3.91304e-05	0.000114482
TRITD3Bv1G203060	889.189	2.87368	0.396318	7.25094	4.13886e-13	4.2732e-12
TRITD4Av1G039890	95.3784	0.810505	0.344794	2.3507	0.0187383	0.0317609
TRITD3Av1G070690	474.129	2.28144	0.327616	6.96377	3.31278e-12	3.02146e-11
TRITD3Av1G286170	36.5403	4.22941	0.896671	4.71679	2.39593e-06	8.63426e-06
TRITD3Bv1G219270	422.119	1.92623	0.227677	8.46035	2.66578e-17	4.67596e-16
TRITD3Av1G185510	166.898	8.22529	0.840848	9.78214	1.34338e-22	4.24934e-21
TRITD3Bv1G138570	3827.89	1.57786	0.176683	8.93044	4.24304e-19	9.08462e-18
TRITD3Av1G188730	76.0493	0.994457	0.362644	2.74224	0.00610213	0.0115396
TRITD3Bv1G200700	152.183	0.617542	0.249582	2.47431	0.0133495	0.0233657
TRITD3Bv1G266910	450.692	0.883915	0.186378	4.74259	2.11003e-06	7.67584e-06
TRITD3Bv1G161330	131.684	3.12118	0.51904	6.01337	1.81703e-09	1.10248e-08
TRITD3Av1G191600	693.469	1.20802	0.2213	5.45873	4.7954e-08	2.32291e-07
TRITD3Bv1G120000	36.0849	1.68338	0.733887	2.29378	0.0218029	0.0363677
TRITD3Av1G175550	70.0476	3.84118	0.554757	6.92407	4.38843e-12	3.92928e-11
TRITD3Av1G244090	220.087	2.29237	0.307587	7.45275	9.14135e-14	1.03249e-12
TRITD3Bv1G034800	32.7925	5.29062	0.859901	6.15259	7.62284e-10	4.88469e-09
TRITD3Av1G202540	848.64	1.26031	0.163842	7.69221	1.44619e-14	1.81075e-13
TRITD3Bv1G248900	72.2794	1.16736	0.447355	2.60947	0.00906817	0.0164783
TRITD3Av1G077440	576.618	2.19698	0.244686	8.97875	2.73869e-19	5.9872e-18
TRITD3Bv1G174140	825.995	1.85517	0.21977	8.44143	3.13476e-17	5.45115e-16
TRITD3Bv1G187380	4420.11	1.09966	0.104739	10.499	8.72792e-26	3.82343e-24
TRITD3Bv1G153510	54.6453	1.35269	0.502693	2.69089	0.00712621	0.0132776
TRITD3Bv1G135990	1794.67	0.964129	0.218191	4.41875	9.92757e-06	3.21901e-05
TRITD3Bv1G088720	489.135	1.35028	0.239571	5.63626	1.73781e-08	9.0023e-08
TRITD3Av1G047530	804.556	0.647205	0.19092	3.38994	0.000699089	0.00161216
TRITD4Av1G021270	1628.57	2.20239	0.25611	8.59939	8.01436e-18	1.49454e-16
TRITD3Bv1G121790	3010.08	1.85132	0.296494	6.24403	4.26446e-10	2.82896e-09
TRITD3Bv1G189120	245.177	1.6074	0.349841	4.59466	4.33451e-06	1.49594e-05
TRITD3Bv1G149180	1611.79	0.859618	0.118521	7.2529	4.07954e-13	4.21577e-12
TRITD3Av1G220740	3974.56	0.870182	0.236305	3.68245	0.000231004	0.000584498
TRITD4Av1G041050	327.797	1.27741	0.311891	4.09568	4.20928e-05	0.000122378
TRITD3Bv1G283190	974.731	0.627884	0.178865	3.51037	0.00044748	0.00107026
TRITD3Bv1G202660	2583.48	2.11291	0.174081	12.1375	6.68444e-34	6.91809e-32
TRITD3Av1G258420	385.965	5.56946	0.504876	11.0313	2.69827e-28	1.54573e-26
TRITD3Bv1G065460	55.9776	1.51203	0.532809	2.83785	0.00454185	0.00883532
TRITD3Bv1G221690	6309.89	3.74031	0.335227	11.1575	6.57813e-29	3.96738e-27
TRITD3Av1G069080	256.581	1.59996	0.399455	4.00535	6.19247e-05	0.000174081
TRITD3Bv1G216130	150.876	0.885887	0.227989	3.88566	0.000102052	0.000276036
TRITD4Av1G008120	107.031	3.00574	0.404551	7.42983	1.08738e-13	1.21298e-12
TRITD3Bv1G211340	2301.39	1.22178	0.199356	6.12863	8.86369e-10	5.6199e-09
TRITD3Bv1G227700	181.787	0.878362	0.384645	2.28356	0.0223972	0.0372367
TRITD3Bv1G025080	308.969	1.31299	0.388884	3.37631	0.000734651	0.00168713
TRITD3Av1G236830	203.164	0.82247	0.190244	4.32323	1.53762e-05	4.81762e-05
TRITD3Av1G155660	706.762	0.749123	0.203813	3.67554	0.000237343	0.000599429
TRITD3Bv1G084380	265.735	1.92267	0.22945	8.37946	5.31725e-17	8.95102e-16
TRITD4Av1G020240	279.458	0.981198	0.294107	3.33619	0.000849345	0.00192523
TRITD3Bv1G183770	1799.75	1.08708	0.170702	6.36826	1.91181e-10	1.33686e-09
TRITD4Av1G042360	1394.74	1.85613	0.246514	7.52953	5.09246e-14	5.96419e-13
TRITD3Bv1G070600	763.843	1.96105	0.311631	6.29288	3.11636e-10	2.1065e-09
TRITD3Bv1G201640	596.492	5.99437	0.763198	7.85428	4.02065e-15	5.43549e-14
TRITD3Av1G240310	6935.31	0.707861	0.162782	4.34851	1.37066e-05	4.32842e-05
TRITD4Av1G009730	558.747	0.789715	0.149376	5.28675	1.24505e-07	5.65449e-07
TRITD3Bv1G004860	362.067	1.24915	0.170958	7.30678	2.73627e-13	2.89399e-12
TRITD3Bv1G274600	383.859	1.02148	0.187126	5.4588	4.79371e-08	2.32242e-07
TRITD3Av1G050760	113.877	0.944412	0.298265	3.16636	0.00154361	0.00331824
TRITD3Bv1G169010	360.674	1.61011	0.231561	6.9533	3.56842e-12	3.23652e-11
TRITD3Bv1G030420	1365.17	1.43675	0.361985	3.96908	7.21518e-05	0.000200723
TRITD3Av1G226330	979.547	0.675036	0.16804	4.01711	5.89161e-05	0.000166411
TRITD3Bv1G255160	62.4931	0.902066	0.348669	2.58717	0.00967682	0.0174823
TRITD3Bv1G143940	58.1357	2.47658	0.513936	4.81884	1.44393e-06	5.41129e-06
TRITD3Av1G236220	84.654	1.22213	0.40724	3.00101	0.00269086	0.00549475
TRITD4Av1G038230	593.178	2.13963	0.315675	6.77796	1.21887e-11	1.02215e-10
TRITD3Bv1G023520	140.643	1.71045	0.321706	5.31679	1.05612e-07	4.84136e-07
TRITD3Av1G191900	54.6698	2.45512	0.634867	3.86714	0.000110119	0.000296228
TRITD3Av1G166320	96.6234	1.41539	0.366195	3.86514	0.000111027	0.000298426
TRITD3Bv1G174330	14873.1	2.15751	0.386275	5.58542	2.33139e-08	1.1863e-07
TRITD3Bv1G273530	352.605	7.94241	0.79775	9.95601	2.37391e-23	8.04382e-22
TRITD3Bv1G150780	120.483	4.28957	0.464256	9.23966	2.47274e-20	6.11173e-19
TRITD3Bv1G031570	163.968	1.42112	0.367128	3.87092	0.000108424	0.000292027
TRITD4Av1G045640	4504.64	8.0729	0.512942	15.7384	8.24842e-56	6.89186e-53
TRITD3Av1G141390	175.086	4.22643	0.567184	7.45161	9.22079e-14	1.04112e-12
TRITD3Av1G063380	648.992	2.57274	0.337321	7.62696	2.4036e-14	2.91883e-13
TRITD3Av1G080890	5075.73	0.878188	0.219704	3.99714	6.41113e-05	0.000179756
TRITD3Bv1G272590	895.733	2.32225	0.311379	7.45795	8.7879e-14	9.96039e-13
TRITD3Av1G064930	868.385	1.28642	0.180362	7.13245	9.85959e-13	9.66133e-12
TRITD3Av1G240880	814.454	5.82553	0.839083	6.94273	3.84584e-12	3.47709e-11
TRITD3Bv1G236270	179.14	1.24138	0.296064	4.19293	2.75373e-05	8.25831e-05
TRITD3Bv1G055380	58.7169	2.64512	0.746116	3.54519	0.000392335	0.000948834
TRITD4Av1G003220	71.2662	3.08717	0.83039	3.71774	0.000201014	0.000515429
TRITD3Av1G253330	73.2233	5.69696	0.825263	6.90321	5.08394e-12	4.50376e-11
TRITD3Bv1G016730	944.24	2.54119	0.355245	7.15333	8.46963e-13	8.3784e-12
TRITD3Bv1G012330	193.235	0.85759	0.287337	2.98461	0.00283937	0.00576815
TRITD4Av1G036350	1688.72	0.683637	0.167133	4.09038	4.30667e-05	0.000124859
TRITD3Av1G067910	162.118	2.88831	0.417054	6.92552	4.34377e-12	3.89438e-11
TRITD3Bv1G216810	46.4044	2.26967	0.522366	4.34499	1.3928e-05	4.39227e-05
TRITD3Av1G150030	223.759	2.11782	0.333197	6.35605	2.07012e-10	1.43934e-09
TRITD3Bv1G037730	51.2244	7.30349	0.753037	9.69872	3.05315e-22	9.33855e-21
TRITD3Av1G193290	47.0753	4.25129	0.668207	6.36223	1.98843e-10	1.38619e-09
TRITD3Av1G267930	136.392	1.11708	0.333818	3.34637	0.00081877	0.00186233
TRITD3Bv1G270050	337.836	0.851012	0.20234	4.20584	2.60113e-05	7.84185e-05
TRITD4Av1G020340	178658	5.0875	0.649471	7.8333	4.75243e-15	6.35457e-14
TRITD3Bv1G139670	103.191	1.29997	0.333601	3.89677	9.74857e-05	0.000264489
TRITD3Av1G223240	85.9547	2.01809	0.612759	3.29344	0.000989702	0.00221119
TRITD3Av1G169180	2008.02	1.62825	0.219087	7.43199	1.06974e-13	1.19563e-12
TRITD3Bv1G277430	186.19	3.16047	0.348814	9.0606	1.29731e-19	2.93153e-18
TRITD3Av1G063560	447.573	1.1765	0.331505	3.54896	0.000386754	0.000936857
TRITD3Av1G243140	103.344	2.58498	0.406543	6.35843	2.0383e-10	1.41923e-09
TRITD3Av1G204150	34.546	2.32602	0.732721	3.17449	0.00150099	0.00323616
TRITD4Av1G028340	58.1782	2.18947	0.54545	4.01407	5.9681e-05	0.000168396
TRITD3Bv1G185830	297.041	1.27596	0.37028	3.44593	0.000569089	0.0013352
TRITD3Av1G266950	110.177	2.45984	0.389539	6.31475	2.70606e-10	1.84554e-09
TRITD3Bv1G060640	61.1637	1.86625	0.364941	5.11384	3.15672e-07	1.32703e-06
TRITD3Bv1G241480	1912.91	2.94094	0.306337	9.60034	7.96779e-22	2.3112e-20
TRITD3Bv1G206960	298.64	3.09324	0.592876	5.21734	1.81512e-07	7.97802e-07
TRITD3Bv1G163260	53.3459	1.97023	0.847312	2.32527	0.0200574	0.0337164
TRITD3Av1G140190	134.668	3.34638	0.512809	6.52559	6.77351e-11	5.08414e-10
TRITD3Av1G214700	223.554	0.665347	0.265155	2.50928	0.0120979	0.0213671
TRITD3Bv1G147730	370.675	2.20628	0.406371	5.42924	5.65946e-08	2.70928e-07
TRITD3Av1G059480	326.767	4.58095	0.458309	9.99533	1.59755e-23	5.54483e-22
TRITD3Bv1G276650	2130.95	0.721331	0.183673	3.92726	8.59195e-05	0.000235656
TRITD3Bv1G012640	90.7165	2.56291	0.735407	3.48502	0.000492104	0.00116859
TRITD4Av1G000430	90.7552	4.3551	0.819892	5.31179	1.08553e-07	4.96752e-07
TRITD3Bv1G272830	412.465	1.30012	0.407537	3.19018	0.00142182	0.00308021
TRITD3Bv1G130200	530.854	0.751505	0.264936	2.83656	0.00456029	0.00886616
TRITD4Av1G010690	337.691	5.13502	0.51653	9.94137	2.75011e-23	9.22728e-22
TRITD3Bv1G125180	41.2304	1.9239	0.631101	3.04848	0.00230001	0.00476629
TRITD3Bv1G272550	39.2311	1.63585	0.744177	2.1982	0.0279347	0.045403
TRITD3Av1G169840	1198.99	3.59446	0.639014	5.62501	1.85499e-08	9.57311e-08
TRITD3Bv1G221990	51.5352	6.69747	0.747402	8.961	3.21756e-19	6.96299e-18
TRITD3Av1G171450	413.757	0.675006	0.256162	2.63507	0.00841191	0.0154191
TRITD4Av1G046970	28.7932	3.67222	0.917176	4.00384	6.23236e-05	0.000175116
TRITD4Av1G005200	335.156	0.667404	0.17528	3.80765	0.000140292	0.000370403
TRITD3Bv1G281020	329.504	1.02873	0.258879	3.97378	7.0742e-05	0.000197089
TRITD3Bv1G097640	47.5128	2.6727	1.00789	2.65179	0.00800671	0.0147569
TRITD4Av1G006440	90.0327	3.97281	0.960361	4.13679	3.52201e-05	0.000103788
TRITD3Av1G168020	77.9802	1.73239	0.453561	3.81952	0.000133709	0.000354142
TRITD3Av1G044190	432.698	1.12117	0.204436	5.48424	4.15245e-08	2.03012e-07
TRITD3Bv1G030730	47.8654	3.63657	0.888306	4.09383	4.24306e-05	0.000123203
TRITD4Av1G024410	40.7932	4.17872	0.963643	4.33638	1.44847e-05	4.55691e-05
TRITD3Bv1G146750	1516.76	1.37132	0.190634	7.19344	6.31812e-13	6.3715e-12
TRITD3Bv1G023450	54.5669	4.11267	0.560503	7.33746	2.17681e-13	2.32961e-12
TRITD3Bv1G013040	750.867	1.44326	0.306451	4.70958	2.48228e-06	8.9276e-06
TRITD3Av1G263320	3136.06	1.20774	0.22988	5.25379	1.49003e-07	6.66719e-07
TRITD3Bv1G010160	1015.57	2.00029	0.210023	9.52416	1.66384e-21	4.65671e-20
TRITD3Bv1G089320	607.247	2.66517	0.285463	9.33632	9.97423e-21	2.57877e-19
TRITD3Bv1G134490	2649.8	4.35559	0.663677	6.56281	5.28023e-11	4.03401e-10
TRITD3Bv1G260310	52.5558	0.962974	0.37214	2.58767	0.00966286	0.0174598
TRITD3Av1G048820	422.171	1.06222	0.401924	2.64285	0.00822121	0.0151075
TRITD3Bv1G049670	98.4617	1.63626	0.336006	4.86975	1.11739e-06	4.27168e-06
TRITD3Bv1G164590	208.605	2.57111	0.443749	5.79407	6.87025e-09	3.79298e-08
TRITD3Av1G202240	134.179	2.61886	0.471063	5.55947	2.70597e-08	1.36121e-07
TRITD3Bv1G264450	71.125	2.64513	0.289245	9.14493	5.9668e-20	1.39812e-18
TRITD3Av1G181010	491.335	1.22742	0.210266	5.83745	5.30069e-09	2.97755e-08
TRITD3Av1G236520	632.519	2.49103	0.407778	6.1088	1.00384e-09	6.30523e-09
TRITD3Av1G149960	924.756	2.41837	0.272076	8.88857	6.18993e-19	1.30894e-17
TRITD4Av1G041250	445.053	1.251	0.196363	6.37086	1.87971e-10	1.31576e-09
TRITD3Av1G046940	2785.31	0.944056	0.186774	5.05454	4.31421e-07	1.77357e-06
TRITD3Bv1G011780	343.788	1.1136	0.330381	3.37065	0.000749909	0.00171998
TRITD3Av1G150450	1867.61	0.925243	0.258803	3.57509	0.000350106	0.000855889
TRITD3Bv1G274900	1940.17	2.65196	0.244364	10.8525	1.94075e-27	1.00887e-25
TRITD4Av1G010340	345.292	2.80785	0.390419	7.1919	6.38955e-13	6.43595e-12
TRITD3Bv1G269160	287.726	6.53045	0.611337	10.6822	1.23266e-26	5.93078e-25
TRITD3Bv1G049540	1239.5	0.910429	0.198809	4.57942	4.66268e-06	1.60178e-05
TRITD4Av1G021070	455.846	0.924294	0.24609	3.75592	0.000172704	0.000447969
TRITD3Bv1G268810	88.924	1.6487	0.461997	3.56864	0.00035884	0.000874994
TRITD3Bv1G091670	160.278	0.927103	0.292845	3.16585	0.0015463	0.00332339
TRITD3Av1G121270	118.138	1.84791	0.365741	5.05249	4.36079e-07	1.78972e-06
TRITD3Av1G214760	34.1553	3.31252	0.818759	4.04578	5.21493e-05	0.000148799
TRITD3Bv1G018890	874.803	1.19466	0.360483	3.31405	0.000919553	0.00206863
TRITD3Bv1G279720	225.409	2.35277	0.361252	6.51282	7.37517e-11	5.51279e-10
TRITD3Av1G061830	134.653	6.33516	0.841515	7.52828	5.14113e-14	6.01707e-13
TRITD3Bv1G011580	1222.22	3.5996	0.489262	7.3572	1.87803e-13	2.03016e-12
TRITD3Av1G229450	186.153	5.77546	0.432563	13.3517	1.15754e-40	2.46297e-38
TRITD3Bv1G136900	130.112	1.52537	0.27113	5.62596	1.84477e-08	9.52611e-08
TRITD3Bv1G047260	70.9818	0.667487	0.287822	2.3191	0.0203897	0.0342262
TRITD3Bv1G060090	361.225	1.3898	0.248891	5.58397	2.35089e-08	1.19558e-07
TRITD3Bv1G145170	944.399	2.08576	0.274996	7.58467	3.3334e-14	3.98021e-13
TRITD3Av1G061730	964.364	1.4449	0.261718	5.52084	3.37381e-08	1.67381e-07
TRITD3Av1G194130	558.001	1.16137	0.144178	8.05507	7.94334e-16	1.17901e-14
TRITD3Bv1G044350	510.015	4.76264	0.446984	10.6551	1.65122e-26	7.86731e-25
TRITD3Bv1G148590	78.6745	2.75414	0.65376	4.21277	2.5226e-05	7.62859e-05
TRITD4Av1G043310	146.784	1.45673	0.223509	6.51755	7.14626e-11	5.35103e-10
TRITD4Av1G021150	588.829	0.609989	0.211603	2.88271	0.0039427	0.00778024
TRITD4Av1G017340	124.744	1.2274	0.370314	3.31449	0.000918096	0.00206576
TRITD3Bv1G144120	291.145	1.71252	0.24338	7.03639	1.9729e-12	1.85879e-11
TRITD3Av1G154960	319.803	5.3975	0.788367	6.84643	7.57161e-12	6.54837e-11
TRITD3Bv1G107410	127.47	3.02743	0.456164	6.63672	3.20749e-11	2.53236e-10
TRITD3Av1G163950	288.349	0.64948	0.161873	4.01227	6.01379e-05	0.000169601
TRITD4Av1G023790	1132.75	2.67092	0.316548	8.43765	3.23769e-17	5.61871e-16
TRITD3Av1G264800	270.808	1.79076	0.394779	4.5361	5.73047e-06	1.93962e-05
TRITD3Av1G062500	129.672	6.20455	0.986912	6.28683	3.24014e-10	2.18456e-09
TRITD3Bv1G030740	61.166	1.56038	0.653217	2.38876	0.0169051	0.0289291
TRITD3Bv1G176740	185.188	1.03526	0.230342	4.49444	6.97518e-06	2.32508e-05
TRITD3Bv1G009930	1659.49	2.11373	0.353848	5.97354	2.32153e-09	1.38648e-08
TRITD3Av1G214880	54.2524	2.60731	0.516769	5.0454	4.52569e-07	1.85295e-06
TRITD3Av1G165370	119.029	3.14965	0.476042	6.61633	3.6822e-11	2.88257e-10
TRITD3Bv1G247430	278.928	0.866368	0.222241	3.89833	9.68585e-05	0.000263006
TRITD3Bv1G111970	1195.24	1.63683	0.434163	3.77009	0.000163189	0.000425414
TRITD3Bv1G226810	108.714	2.42196	0.636864	3.80294	0.000142988	0.000376913
TRITD4Av1G034010	749.237	1.06949	0.18523	5.77385	7.74801e-09	4.23323e-08
TRITD3Bv1G270640	52.7584	6.98289	0.758559	9.20547	3.40168e-20	8.18338e-19
TRITD4Av1G008330	35.6379	4.13888	0.613726	6.74387	1.54227e-11	1.27035e-10
TRITD3Bv1G105030	242.084	0.776209	0.283746	2.73558	0.00622709	0.0117532
TRITD3Bv1G148220	84.6275	1.92154	0.386654	4.96965	6.70724e-07	2.66493e-06
TRITD3Bv1G143630	172.39	0.92408	0.422605	2.18663	0.0287696	0.046603
TRITD3Av1G241160	504.96	2.52245	0.350735	7.19191	6.38904e-13	6.43595e-12
TRITD3Bv1G212410	1053.62	5.34984	0.471669	11.3424	8.09368e-30	5.3423e-28
TRITD3Av1G227420	229.845	1.01798	0.227182	4.48089	7.43321e-06	2.46481e-05
TRITD3Bv1G254810	257.064	0.667834	0.21046	3.17321	0.00150761	0.00324921
TRITD3Av1G284150	276.08	0.9685	0.311437	3.10978	0.00187226	0.00395376
TRITD3Bv1G251490	298.281	0.76698	0.181701	4.2211	2.4311e-05	7.37338e-05
TRITD3Av1G172210	156.819	2.02671	0.397706	5.096	3.46906e-07	1.44944e-06
TRITD3Bv1G238510	44.6271	1.6695	0.459898	3.63016	0.000283248	0.000705074
TRITD3Av1G277150	181.14	2.04398	0.34982	5.84295	5.12853e-09	2.88771e-08
TRITD3Av1G065290	305.695	0.858105	0.202475	4.23807	2.25448e-05	6.8742e-05
TRITD4Av1G000690	602.943	0.595345	0.171431	3.4728	0.00051506	0.00121875
TRITD3Bv1G060350	2939.16	2.60693	0.24192	10.776	4.46916e-27	2.22206e-25
TRITD3Av1G194480	2623.13	1.44094	0.28524	5.05167	4.37958e-07	1.79571e-06
TRITD3Av1G187320	245.582	1.36495	0.275802	4.94903	7.4585e-07	2.93888e-06
TRITD3Bv1G016790	185.17	2.02257	0.579088	3.49269	0.000478186	0.00113822
TRITD4Av1G016440	177.905	1.14549	0.231026	4.95829	7.11176e-07	2.8139e-06
TRITD4Av1G026050	906.439	2.06357	0.207432	9.94817	2.56855e-23	8.652e-22
TRITD3Bv1G144900	212.578	2.6205	0.311438	8.41419	3.95627e-17	6.80371e-16
TRITD3Bv1G211320	56.4818	2.48761	0.507043	4.90611	9.29013e-07	3.60196e-06
TRITD3Bv1G180710	15395.9	1.26295	0.341589	3.69729	0.000217917	0.000555022
TRITD3Av1G221530	418.537	0.713262	0.178293	4.0005	6.32078e-05	0.000177426
TRITD3Av1G178500	54.111	1.38027	0.61813	2.23298	0.0255504	0.0419076
TRITD3Bv1G189210	145.114	3.53163	0.386383	9.14025	6.23086e-20	1.457e-18
TRITD3Av1G276060	163.042	4.37444	0.453278	9.65067	4.88372e-22	1.45353e-20
TRITD3Bv1G235540	139.219	1.20076	0.349731	3.43338	0.000596095	0.00139199
TRITD3Bv1G185850	51.9008	3.10797	0.686154	4.52955	5.91102e-06	1.99659e-05
TRITD3Bv1G205160	1015.93	1.327	0.250889	5.28918	1.22867e-07	5.5823e-07
TRITD3Bv1G164350	123.176	4.22809	0.414733	10.1947	2.09342e-24	8.05777e-23
TRITD3Bv1G044630	268.735	1.33171	0.46982	2.8345	0.00458968	0.00891572
TRITD3Bv1G081470	92.7103	3.268	0.499044	6.54852	5.81113e-11	4.41695e-10
TRITD3Av1G214500	374.2	1.34971	0.197012	6.85089	7.33935e-12	6.36194e-11
TRITD3Bv1G019950	50.2612	2.10035	0.67623	3.10597	0.00189657	0.00399894
TRITD3Av1G182520	1333.7	2.40081	0.309667	7.75287	8.98399e-15	1.15527e-13
TRITD3Bv1G194850	51.0178	3.92736	0.519575	7.5588	4.06814e-14	4.81555e-13
TRITD3Av1G064520	283.543	0.975189	0.330799	2.94798	0.00319855	0.00643259
TRITD3Bv1G206980	36.9718	2.09098	0.662113	3.15805	0.00158831	0.00340599
TRITD3Av1G252590	75.1902	1.81308	0.341609	5.30747	1.11155e-07	5.0812e-07
TRITD3Av1G047990	269.685	1.02468	0.319882	3.20329	0.00135867	0.00295666
TRITD3Bv1G081480	1464.7	1.59118	0.314973	5.05181	4.37636e-07	1.79503e-06
TRITD3Bv1G187970	636.424	0.890097	0.205103	4.33976	1.42638e-05	4.49319e-05
TRITD3Av1G139590	171.7	1.21724	0.290482	4.19043	2.7843e-05	8.34194e-05
TRITD3Av1G222290	1023.16	1.98995	0.344441	5.77735	7.58883e-09	4.15289e-08
TRITD3Bv1G002650	71.2134	1.25822	0.462351	2.72135	0.00650152	0.0122214
TRITD3Av1G220620	1833.14	1.2666	0.383023	3.30685	0.00094351	0.00211683
TRITD3Bv1G190960	207.259	0.646495	0.24277	2.66299	0.00774487	0.0143135
TRITD3Bv1G171870	419.947	0.669624	0.20149	3.32335	0.00088942	0.00200797
TRITD3Bv1G277440	1012.25	1.05087	0.140818	7.46263	8.4812e-14	9.63331e-13
TRITD3Bv1G223610	1458.17	1.17287	0.180188	6.50917	7.5566e-11	5.6351e-10
TRITD3Av1G096140	148.824	0.67555	0.307121	2.19962	0.0278339	0.0452585
TRITD3Bv1G234890	1224.92	2.33099	0.324823	7.17617	7.16894e-13	7.1704e-12
TRITD3Bv1G004280	52.2618	1.63844	0.428947	3.81969	0.00013362	0.00035396
TRITD4Av1G007330	5588.45	0.592564	0.153711	3.85505	0.000115708	0.000309964
TRITD3Bv1G030890	52.187	5.12288	0.713438	7.18056	6.94275e-13	6.95432e-12
TRITD3Bv1G134430	77.8425	2.03849	0.356186	5.72313	1.04581e-08	5.59439e-08
TRITD3Av1G204470	202.291	0.692005	0.193658	3.57334	0.00035246	0.000860908
TRITD4Av1G047710	89.7572	2.70384	0.537154	5.03363	4.81279e-07	1.96369e-06
TRITD3Av1G199780	96.3656	1.00222	0.43329	2.31304	0.0207205	0.034722
TRITD3Av1G170380	314.351	0.890552	0.209246	4.25601	2.08108e-05	6.37955e-05
TRITD3Av1G213290	94.7467	3.56583	0.639847	5.57295	2.50467e-08	1.26702e-07
TRITD3Av1G224210	6054.43	1.33533	0.369976	3.60925	0.000307087	0.000759777
TRITD3Bv1G061140	2679.92	0.63278	0.153717	4.11652	3.84637e-05	0.000112649
TRITD3Bv1G147840	262.305	1.72443	0.330687	5.21469	1.84127e-07	8.08259e-07
TRITD3Av1G214690	655.831	1.00554	0.114603	8.77416	1.72189e-18	3.47186e-17
TRITD3Bv1G090700	236.16	0.902533	0.222406	4.05804	4.94856e-05	0.000141753
TRITD3Bv1G021540	3347.79	2.19819	0.221201	9.9375	2.8591e-23	9.5742e-22
TRITD4Av1G052270	113.596	3.70467	0.594323	6.23342	4.56361e-10	3.01399e-09
TRITD3Bv1G012670	227.241	0.791044	0.280863	2.81648	0.00485536	0.00938022
TRITD3Av1G134160	3258.79	2.37885	0.243426	9.77236	1.4797e-22	4.66761e-21
TRITD3Bv1G180930	180.782	2.63756	0.50462	5.22682	1.72452e-07	7.61399e-07
TRITD3Av1G063390	129.406	0.852876	0.325772	2.61802	0.00884424	0.0161227
TRITD4Av1G002360	75.6768	3.76855	0.766446	4.91692	8.79181e-07	3.4229e-06
TRITD3Av1G085510	1107.06	0.864696	0.156459	5.52668	3.26353e-08	1.62239e-07
TRITD3Bv1G205660	658.293	0.654972	0.240312	2.7255	0.00642037	0.0120801
TRITD3Bv1G223420	162.939	0.633604	0.222436	2.84848	0.00439291	0.00857384
TRITD3Bv1G240700	146.964	2.49892	0.40894	6.11071	9.91884e-10	6.23696e-09
TRITD4Av1G002210	188.723	0.637262	0.225269	2.8289	0.00467086	0.0090575
TRITD4Av1G010680	29.1312	4.95344	0.73461	6.74295	1.55198e-11	1.27711e-10
TRITD3Bv1G176570	330.232	4.45091	0.428328	10.3914	2.71463e-25	1.14385e-23
TRITD4Av1G020380	2110.51	1.59032	0.198549	8.00971	1.14982e-15	1.6733e-14
TRITD3Bv1G093470	409.195	1.31547	0.191675	6.86305	6.74049e-12	5.87256e-11
TRITD3Bv1G069200	202.271	1.19525	0.313711	3.81005	0.000138937	0.000367025
TRITD4Av1G017380	703.333	0.730766	0.152812	4.78211	1.73464e-06	6.41405e-06
TRITD3Av1G245270	338.559	1.48059	0.179503	8.24827	1.60706e-16	2.57138e-15
TRITD3Av1G198160	705.581	3.87606	0.283043	13.6942	1.0991e-42	2.87419e-40
TRITD4Av1G007070	714.236	3.3228	0.365803	9.08357	1.05071e-19	2.40282e-18
TRITD3Av1G238900	2913.27	1.64183	0.22614	7.26021	3.86485e-13	4.01572e-12
TRITD3Av1G059540	136.316	2.18714	0.483614	4.5225	6.11138e-06	2.0604e-05
TRITD3Bv1G246190	155.338	5.83412	0.449603	12.9762	1.67031e-38	2.73779e-36
TRITD3Av1G236010	318.748	1.76101	0.29139	6.04348	1.50822e-09	9.256e-09
TRITD3Bv1G013150	90.4755	1.04477	0.397946	2.62541	0.00865457	0.0158156
TRITD3Bv1G029970	52.181	1.90699	0.479477	3.97723	6.97231e-05	0.000194472
TRITD3Bv1G281900	310.703	2.77884	0.2479	11.2095	3.66224e-29	2.2852e-27
TRITD4Av1G021180	5768.93	2.007	0.282342	7.10839	1.17406e-12	1.13937e-11
TRITD3Bv1G081350	1869.94	1.31694	0.166171	7.92521	2.27768e-15	3.19388e-14
TRITD3Av1G252500	2466.82	0.979195	0.163901	5.9743	2.31079e-09	1.3805e-08
TRITD3Av1G168610	1509.95	1.35441	0.191873	7.0589	1.67828e-12	1.59437e-11
TRITD3Bv1G215700	152.591	1.86996	0.497651	3.75757	0.000171574	0.000445442
TRITD3Bv1G230990	668.49	1.03652	0.304735	3.4014	0.000670421	0.00155201
TRITD3Av1G169500	492.824	1.00557	0.180734	5.56378	2.63991e-08	1.33002e-07
TRITD3Bv1G150840	141.726	1.35645	0.347855	3.89947	9.64031e-05	0.000261894
TRITD3Bv1G007530	1127.92	0.620461	0.230269	2.69451	0.00704927	0.0131479
TRITD3Bv1G262720	113.538	1.42909	0.318149	4.49188	7.05982e-06	2.35101e-05
TRITD4Av1G003870	202.281	0.942259	0.262428	3.59054	0.000329993	0.000811062
TRITD3Av1G250060	83.655	1.34535	0.48357	2.78212	0.00540049	0.0103331
TRITD3Bv1G179280	837.71	0.819426	0.191849	4.27121	1.94418e-05	5.98344e-05
TRITD4Av1G033340	1123.45	0.599181	0.178529	3.35622	0.000790164	0.00180337
TRITD3Bv1G178770	37.1987	2.42266	0.698458	3.46858	0.000523224	0.00123606
TRITD3Bv1G204060	737.358	3.15783	0.214029	14.7542	2.89074e-49	1.43519e-46
TRITD4Av1G047250	271.884	0.696885	0.264101	2.6387	0.00832234	0.0152712
TRITD4Av1G000500	170.176	1.39513	0.235497	5.92419	3.13832e-09	1.83432e-08
TRITD3Av1G255720	148.454	3.51742	0.71601	4.91252	8.9911e-07	3.49493e-06
TRITD4Av1G027150	176.488	1.90208	0.355296	5.35353	8.6257e-08	4.00828e-07
TRITD3Bv1G257350	578.218	0.927988	0.176698	5.25182	1.50606e-07	6.73275e-07
TRITD4Av1G002400	1039.75	1.1128	0.227472	4.89204	9.97975e-07	3.84862e-06
TRITD3Bv1G032190	125.926	1.27586	0.284584	4.48327	7.35091e-06	2.44012e-05
TRITD3Av1G166310	63.699	1.56898	0.437006	3.5903	0.000330296	0.000811748
TRITD3Av1G252370	445.503	5.46347	0.742545	7.35777	1.8701e-13	2.0235e-12
TRITD4Av1G001220	955.732	2.23603	0.216431	10.3314	5.08311e-25	2.09042e-23
TRITD3Av1G270730	2127.34	1.26575	0.237962	5.31913	1.04265e-07	4.78409e-07
TRITD3Av1G220610	2719.48	1.66291	0.383511	4.33601	1.45096e-05	4.5639e-05
TRITD3Bv1G114500	2625.62	0.616785	0.153955	4.00627	6.16864e-05	0.000173459
TRITD3Av1G175410	621.758	2.17603	0.248702	8.74957	2.14163e-18	4.27789e-17
TRITD3Av1G133410	1653.29	1.27534	0.273417	4.66444	3.09455e-06	1.09628e-05
TRITD3Bv1G166290	115.9	3.78517	0.529156	7.15321	8.47687e-13	8.38073e-12
TRITD3Bv1G054430	92.9023	1.91953	0.598963	3.20476	0.00135177	0.00294297
TRITD3Bv1G009810	99.1015	5.81079	0.799376	7.26916	3.6173e-13	3.77338e-12
TRITD3Bv1G081340	433.154	0.797239	0.198977	4.00669	6.15767e-05	0.000173174
TRITD3Bv1G119350	362.727	0.918804	0.24464	3.75574	0.000172827	0.000448219
TRITD3Bv1G224360	2566.13	1.85398	0.208812	8.87874	6.76241e-19	1.4256e-17
TRITD3Bv1G094940	475.575	1.0739	0.176422	6.08712	1.14961e-09	7.16563e-09
TRITD3Bv1G122290	909.852	1.67363	0.266031	6.29111	3.15214e-10	2.129e-09
TRITD3Av1G234390	1873.69	1.57284	0.172208	9.13336	6.64078e-20	1.54337e-18
TRITD4Av1G036700	83.548	0.850658	0.366024	2.32405	0.0201229	0.0338166
TRITD3Av1G152400	46.4489	3.37782	0.570612	5.91964	3.22651e-09	1.88265e-08
TRITD3Bv1G142070	30.5356	2.11577	0.549845	3.84794	0.000119117	0.000318348
TRITD4Av1G040290	33.6236	3.17356	0.691812	4.58732	4.48967e-06	1.54653e-05
TRITD3Bv1G205580	1426.93	1.30017	0.155121	8.38165	5.21887e-17	8.79404e-16
TRITD4Av1G047930	2334.06	0.758902	0.149483	5.07685	3.83752e-07	1.59116e-06
TRITD3Bv1G087680	133.413	1.01927	0.331732	3.07256	0.00212232	0.0044332
TRITD3Bv1G002070	408.089	1.19838	0.487926	2.45608	0.0140463	0.0244604
TRITD3Av1G247220	48.88	3.51988	0.481694	7.30729	2.72574e-13	2.88464e-12
TRITD3Av1G229470	40.0195	2.47973	0.922134	2.68912	0.00716404	0.0133394
TRITD3Av1G230900	287.601	1.49453	0.328695	4.54687	5.44497e-06	1.84956e-05
TRITD3Av1G150670	64.9924	1.75098	0.442636	3.95581	7.62756e-05	0.000211149
TRITD3Av1G088690	494.354	0.876724	0.2159	4.06078	4.89093e-05	0.000140278
TRITD3Av1G092330	91.9105	1.08765	0.336728	3.23007	0.00123761	0.00271462
TRITD4Av1G033910	143.109	1.65406	0.396905	4.1674	3.0809e-05	9.1776e-05
TRITD3Bv1G137110	46.348	2.15188	0.48518	4.43522	9.19783e-06	2.99686e-05
TRITD3Av1G170640	585.735	6.40072	0.786644	8.13674	4.06074e-16	6.22689e-15
TRITD4Av1G017860	155.638	2.75899	0.463065	5.95809	2.55197e-09	1.51382e-08
TRITD3Bv1G038210	1012.08	1.9463	0.499092	3.89969	9.63169e-05	0.000261701
TRITD3Bv1G017060	707.312	1.45874	0.183892	7.93262	2.14568e-15	3.01743e-14
TRITD3Bv1G246130	6164.86	0.825511	0.113732	7.25837	3.91779e-13	4.06087e-12
TRITD4Av1G037680	324.879	2.41665	0.252456	9.57254	1.04314e-21	2.98589e-20
TRITD3Bv1G276150	57.7227	1.95707	0.43948	4.45316	8.46167e-06	2.77309e-05
TRITD3Av1G221020	62.8311	1.941	0.354265	5.47894	4.27886e-08	2.08745e-07
TRITD4Av1G018070	95.0763	1.42514	0.292985	4.86421	1.14915e-06	4.38088e-06
TRITD3Bv1G096860	2458.23	0.906869	0.118844	7.63077	2.33351e-14	2.83573e-13
TRITD3Av1G227410	2094.16	1.14802	0.219601	5.22776	1.71578e-07	7.57733e-07
TRITD3Av1G264370	548.491	1.14194	0.173984	6.56344	5.25788e-11	4.01962e-10
TRITD3Bv1G160930	3856.49	1.05915	0.151889	6.97317	3.09877e-12	2.83608e-11
TRITD3Bv1G171160	35.4038	6.14614	0.75735	8.11533	4.84479e-16	7.36327e-15
TRITD3Av1G160260	75.3345	1.24886	0.261154	4.78207	1.73496e-06	6.41425e-06
TRITD3Bv1G174500	38207.7	0.675053	0.242213	2.78702	0.00531957	0.0101931
TRITD4Av1G031450	37.4826	2.77105	0.704212	3.93497	8.32083e-05	0.000228824
TRITD3Bv1G030910	1467.72	0.739237	0.163981	4.50807	6.54199e-06	2.19414e-05
TRITD3Bv1G272660	442.49	3.92636	0.38071	10.3132	6.13896e-25	2.51257e-23
TRITD3Av1G281930	57.2696	3.42608	0.625021	5.48154	4.2163e-08	2.05987e-07
TRITD3Bv1G028770	236.462	0.755868	0.212061	3.56439	0.000364709	0.000888167
TRITD3Av1G285920	3254.18	6.4035	0.369259	17.3415	2.28746e-67	3.7315e-64
TRITD3Bv1G054440	130.912	1.29569	0.481246	2.69237	0.00709455	0.0132222
TRITD3Av1G132540	383.881	1.46566	0.345841	4.23798	2.25544e-05	6.87652e-05
TRITD3Av1G256060	168.998	1.2796	0.313395	4.08304	4.44494e-05	0.000128509
TRITD3Av1G282010	87.6818	2.35874	0.517672	4.55643	5.203e-06	1.77423e-05
TRITD3Bv1G063910	152.651	0.702179	0.260928	2.69108	0.00712207	0.0132714
TRITD4Av1G028480	2185.95	0.614277	0.12884	4.76774	1.86303e-06	6.84051e-06
TRITD3Av1G236900	189.497	0.61356	0.22665	2.70708	0.0067877	0.0127043
TRITD3Bv1G253690	788.485	0.767567	0.162306	4.72912	2.2549e-06	8.15089e-06
TRITD3Bv1G160520	363.11	1.03219	0.224589	4.59591	4.30862e-06	1.48791e-05
TRITD3Av1G240590	151.742	0.767568	0.279113	2.75003	0.00595899	0.0112933
TRITD3Bv1G168820	51.802	1.34023	0.599358	2.23611	0.0253448	0.0416102
TRITD3Bv1G023600	68.8586	1.605	0.448439	3.57907	0.000344816	0.000844162
TRITD3Av1G139580	55.9253	0.668401	0.309097	2.16243	0.030585	0.0492525
TRITD3Av1G152570	7488.06	2.30192	0.175432	13.1214	2.4815e-39	4.59506e-37
TRITD3Av1G176640	313.191	4.02956	0.344611	11.6931	1.38277e-31	1.0815e-29
TRITD3Bv1G082880	35.0291	2.67062	0.606008	4.4069	1.04858e-05	3.38401e-05
TRITD3Av1G207260	111.331	1.05652	0.350034	3.01833	0.00254175	0.00521549
TRITD3Bv1G063770	11392.1	1.02364	0.125794	8.13744	4.03725e-16	6.19364e-15
TRITD3Av1G258300	3314.33	2.19208	0.234522	9.34704	9.01383e-21	2.34462e-19
TRITD3Av1G253070	107.764	2.23052	0.31902	6.99179	2.71402e-12	2.50132e-11
TRITD3Av1G252700	1008.62	3.33644	0.277043	12.0431	2.10972e-33	2.07085e-31
TRITD3Av1G085260	1947.44	1.04567	0.167604	6.23892	4.4059e-10	2.91714e-09
TRITD4Av1G024940	55.2346	2.51934	0.434904	5.79286	6.91989e-09	3.81546e-08
TRITD4Av1G049530	442.224	1.37235	0.243354	5.63933	1.70717e-08	8.85562e-08
TRITD3Bv1G215770	979.386	3.15525	0.414411	7.61381	2.66141e-14	3.21481e-13
TRITD3Bv1G225060	16834.7	1.27211	0.285735	4.45208	8.50433e-06	2.78601e-05
TRITD3Bv1G061090	365.899	0.870413	0.145215	5.99394	2.04811e-09	1.23199e-08
TRITD4Av1G023580	2709.16	1.10252	0.121613	9.06575	1.23745e-19	2.80553e-18
TRITD3Av1G141580	448.11	2.33167	0.275397	8.46657	2.52726e-17	4.44665e-16
TRITD3Bv1G067500	399.648	1.13752	0.197856	5.74926	8.96371e-09	4.84796e-08
TRITD3Av1G163970	2061.79	3.55955	0.424766	8.38002	5.2917e-17	8.91239e-16
TRITD3Av1G180250	4325.16	1.21765	0.160923	7.56665	3.82965e-14	4.53953e-13
TRITD3Bv1G160250	1076.27	1.32845	0.166	8.00272	1.21703e-15	1.76435e-14
TRITD3Bv1G262520	936.866	1.4661	0.297303	4.93132	8.16775e-07	3.19519e-06
TRITD3Bv1G027190	193.906	0.915077	0.190315	4.80824	1.52269e-06	5.68903e-06
TRITD4Av1G018080	138.56	1.31015	0.32429	4.04005	5.34395e-05	0.000152201
TRITD3Bv1G232620	232.005	5.59455	0.704052	7.94621	1.92308e-15	2.72565e-14
TRITD3Av1G205090	292.28	1.11147	0.314548	3.53355	0.000410021	0.000987424
TRITD3Av1G158080	211.604	2.59538	0.445732	5.82273	5.78954e-09	3.23069e-08
TRITD3Av1G254930	469.48	0.822838	0.212043	3.88053	0.000104231	0.000281418
TRITD3Av1G205350	51.1856	1.33625	0.555987	2.40339	0.0162438	0.0279111
TRITD3Bv1G007460	89.0757	1.16858	0.449351	2.60059	0.00930627	0.0168787
TRITD3Bv1G168720	436.945	1.36476	0.141181	9.66674	4.17445e-22	1.25663e-20
TRITD3Av1G219080	1404.54	1.6307	0.250278	6.51555	7.24229e-11	5.4182e-10
TRITD3Av1G058250	61.4874	1.25876	0.34339	3.66569	0.000246671	0.000621064
TRITD3Av1G060330	50.2255	1.533	0.426472	3.59462	0.000324863	0.000799716
TRITD3Bv1G242580	203.26	0.892104	0.257801	3.46044	0.000539291	0.00127048
TRITD3Bv1G066700	33.902	1.49866	0.520688	2.87823	0.00399908	0.00788093
TRITD3Bv1G037780	241.074	1.56901	0.343894	4.56247	5.05543e-06	1.72683e-05
TRITD3Bv1G004930	252.786	0.656192	0.285263	2.3003	0.0214311	0.0358059
TRITD3Bv1G239740	63.845	3.03629	0.514653	5.89968	3.64209e-09	2.104e-08
TRITD4Av1G000480	1494.16	1.32517	0.191307	6.9269	4.30153e-12	3.85955e-11
TRITD3Bv1G241340	156.547	1.93032	0.306038	6.30743	2.83703e-10	1.92948e-09
TRITD3Av1G083050	672.444	0.799681	0.159492	5.01393	5.33302e-07	2.15949e-06
TRITD4Av1G041810	399.73	1.71343	0.252963	6.77342	1.2577e-11	1.05111e-10
TRITD3Av1G194450	166.207	0.794564	0.262347	3.02867	0.0024563	0.0050556
TRITD3Bv1G002680	230.662	0.918703	0.28744	3.19615	0.00139273	0.00302407
TRITD3Bv1G231510	47.5974	1.15441	0.475142	2.4296	0.0151153	0.0261517
TRITD3Bv1G042940	186.619	2.60488	0.714537	3.64556	0.000266814	0.00066722
TRITD3Bv1G229530	70.2565	1.19607	0.371841	3.21661	0.00129713	0.00283445
TRITD3Av1G254470	1731.18	1.52841	0.293373	5.20978	1.89062e-07	8.28433e-07
TRITD3Bv1G213620	101.644	2.98585	0.545347	5.47514	4.37158e-08	2.12935e-07
TRITD4Av1G047940	79.0656	1.83344	0.484477	3.78437	0.000154096	0.00040349
TRITD3Bv1G241170	681.222	1.03607	0.119119	8.69776	3.38488e-18	6.59965e-17
TRITD3Bv1G228250	2264.72	1.40495	0.164826	8.52384	1.54345e-17	2.76683e-16
TRITD3Bv1G079450	4790.74	0.803272	0.177069	4.53648	5.72003e-06	1.93678e-05
TRITD4Av1G014320	1363.97	1.43309	0.218869	6.5477	5.84306e-11	4.44024e-10
TRITD3Av1G086520	841.967	1.49043	0.299542	4.97571	6.50096e-07	2.58897e-06
TRITD3Av1G166870	87.5797	1.66892	0.365533	4.56572	4.97795e-06	1.70274e-05
TRITD3Av1G048480	119.063	3.78438	0.592712	6.38485	1.71562e-10	1.20955e-09
TRITD3Bv1G074980	315.793	1.42748	0.381856	3.73828	0.000185287	0.000477929
TRITD4Av1G003010	79.2146	1.504	0.513899	2.92665	0.00342639	0.00684259
TRITD3Av1G192190	431.59	3.80439	0.381983	9.95957	2.29059e-23	7.79231e-22
TRITD3Bv1G181470	129.305	3.84077	0.466177	8.23887	1.73849e-16	2.77648e-15
TRITD3Bv1G019470	849.207	0.980668	0.155148	6.32086	2.60117e-10	1.7811e-09
TRITD3Bv1G183790	208.94	0.945356	0.24576	3.84666	0.000119738	0.000319833
TRITD4Av1G004590	13099.9	4.15773	0.264391	15.7257	1.00899e-55	8.22979e-53
TRITD3Bv1G192840	457.398	2.31004	0.308154	7.4964	6.55946e-14	7.54305e-13
TRITD3Bv1G160430	500.802	0.650177	0.151975	4.27818	1.88424e-05	5.81673e-05
TRITD3Bv1G214710	8826.53	2.26293	0.18684	12.1116	9.16509e-34	9.31657e-32
TRITD4Av1G053770	800.144	2.37751	0.283421	8.38863	4.91846e-17	8.32058e-16
TRITD3Bv1G157620	531.039	0.587244	0.126061	4.6584	3.18674e-06	1.12653e-05
TRITD3Av1G220000	40.8735	2.35795	0.754823	3.12384	0.00178507	0.00378585
TRITD3Bv1G121400	299.801	4.06361	0.500813	8.11402	4.89705e-16	7.4394e-15
TRITD3Bv1G054520	1051.68	5.6933	0.391212	14.553	5.5907e-48	2.42431e-45
TRITD3Av1G215260	30.9304	2.17619	0.7513	2.89656	0.00377274	0.00747241
TRITD3Bv1G081990	752.391	2.32564	0.37839	6.14615	7.93875e-10	5.071e-09
TRITD3Av1G223860	939.799	0.806256	0.313073	2.5753	0.0100153	0.0180395
TRITD3Av1G096020	50.5042	0.89731	0.39096	2.29515	0.0217246	0.0362433
TRITD3Bv1G000310	84.4475	1.23414	0.271813	4.54041	5.61442e-06	1.90316e-05
TRITD3Bv1G187390	81.5606	0.92291	0.256493	3.59818	0.000320449	0.000789699
TRITD3Av1G166580	82.9558	1.95419	0.472846	4.13283	3.58331e-05	0.000105422
TRITD4Av1G005220	64.9966	4.26788	0.50867	8.39026	4.85056e-17	8.22196e-16
TRITD3Bv1G233890	352.816	0.760463	0.291913	2.6051	0.00918479	0.0166735
TRITD3Bv1G085170	472.902	2.30797	0.928053	2.4869	0.0128863	0.0226335
TRITD3Bv1G133030	2945.33	1.07264	0.227423	4.71647	2.39968e-06	8.64597e-06
TRITD3Bv1G012270	12411.6	1.55963	0.144763	10.7737	4.58281e-27	2.27526e-25
TRITD3Bv1G217330	1199.89	6.19018	0.558732	11.079	1.58672e-28	9.27584e-27
TRITD3Bv1G187490	104.734	1.206	0.34938	3.45182	0.000556813	0.00130927
TRITD3Av1G183460	916.201	0.634492	0.181545	3.49495	0.000474148	0.00112931
TRITD3Bv1G137100	1026.34	1.5358	0.206666	7.43129	1.0754e-13	1.20078e-12
TRITD3Bv1G182840	461.235	0.795152	0.161067	4.93677	7.94271e-07	3.11355e-06
TRITD3Bv1G210170	101.426	2.1169	0.457901	4.62305	3.78142e-06	1.31888e-05
TRITD4Av1G053600	4476.94	0.914148	0.200043	4.56976	4.88285e-06	1.67205e-05
TRITD3Bv1G266590	47.727	4.43784	0.67429	6.5815	4.65733e-11	3.58611e-10
TRITD3Av1G048130	72.2456	3.23514	0.410398	7.88293	3.19794e-15	4.38208e-14
TRITD4Av1G038710	126.532	4.60613	0.75848	6.07284	1.25671e-09	7.7963e-09
TRITD3Bv1G147900	1159.67	1.64996	0.207814	7.93959	2.0285e-15	2.86087e-14
TRITD3Av1G183910	2800.61	0.997151	0.218257	4.5687	4.90768e-06	1.68022e-05
TRITD3Av1G154850	729.008	1.02566	0.185955	5.51564	3.47513e-08	1.72233e-07
TRITD3Bv1G091800	71.0475	0.898859	0.369054	2.43558	0.014868	0.0257773
TRITD3Av1G232080	851.892	1.02307	0.174469	5.86394	4.52006e-09	2.57343e-08
TRITD4Av1G051470	11242.4	2.80666	0.220338	12.738	3.63773e-37	5.10717e-35
TRITD3Bv1G283210	2018.85	1.36716	0.169672	8.05765	7.77777e-16	1.15493e-14
TRITD3Bv1G019700	896.085	1.04038	0.352413	2.95215	0.00315568	0.00635271
TRITD3Bv1G210330	106.706	2.07387	0.463347	4.47585	7.61062e-06	2.51803e-05
TRITD3Av1G266860	278.902	0.693959	0.295039	2.35209	0.0186681	0.0316543
TRITD4Av1G041210	244.915	2.02459	0.234771	8.6237	6.48265e-18	1.22221e-16
TRITD3Av1G249030	152.943	2.42142	0.484663	4.99609	5.85058e-07	2.35322e-06
TRITD3Av1G078140	110.669	1.59944	0.252466	6.33526	2.36944e-10	1.63287e-09
TRITD3Bv1G092970	593.991	2.22781	0.176628	12.613	1.78954e-36	2.33985e-34
TRITD3Bv1G253110	46.6514	1.92882	0.512948	3.76026	0.000169734	0.00044108
TRITD3Bv1G119430	2226.13	0.610518	0.123534	4.9421	7.72858e-07	3.03831e-06
TRITD3Bv1G052770	229.072	1.33201	0.259169	5.13955	2.75404e-07	1.17092e-06
TRITD3Bv1G004090	156.88	1.63843	0.45639	3.58996	0.000330723	0.000812738
TRITD3Bv1G160630	2122.81	1.59285	0.147725	10.7825	4.16318e-27	2.07596e-25
TRITD3Bv1G039080	56.2962	1.49933	0.639309	2.34523	0.0190153	0.0321809
TRITD3Bv1G200170	779.614	0.886442	0.130022	6.81765	9.25401e-12	7.9214e-11
TRITD3Bv1G220750	26.5161	1.68586	0.741376	2.27397	0.0229681	0.0381062
TRITD3Bv1G008590	2990.34	0.983766	0.21382	4.60091	4.20643e-06	1.45511e-05
TRITD4Av1G000070	1403.29	0.738938	0.0952472	7.75811	8.62025e-15	1.11184e-13
TRITD3Av1G278620	4099.1	0.874651	0.146164	5.98403	2.1769e-09	1.30488e-08
TRITD3Bv1G000550	1081.36	0.970309	0.175287	5.53555	3.10261e-08	1.54853e-07
TRITD3Bv1G201070	3383.91	0.982328	0.258601	3.79862	0.000145502	0.00038292
TRITD3Av1G107150	291.183	0.604586	0.210884	2.86691	0.00414502	0.00814103
TRITD4Av1G007810	168.691	3.64366	0.322035	11.3145	1.11264e-29	7.23259e-28
TRITD3Bv1G236040	28.9872	4.21192	1.05834	3.97976	6.89845e-05	0.000192475
TRITD4Av1G033200	95.5526	6.81508	0.70597	9.65351	4.75033e-22	1.41506e-20
TRITD3Bv1G044280	230.142	4.01733	0.366828	10.9515	6.53456e-28	3.59894e-26
TRITD3Bv1G080970	214.379	1.29868	0.335751	3.86798	0.00010974	0.0002953
TRITD3Bv1G247020	43.341	3.74742	0.875724	4.27922	1.87547e-05	5.79229e-05
TRITD3Av1G229970	119.261	0.829731	0.366029	2.26685	0.0233995	0.0387611
TRITD3Av1G182150	371.731	0.704923	0.183156	3.84876	0.000118716	0.000317375
TRITD3Bv1G241720	75.1906	3.22585	0.536342	6.01453	1.80406e-09	1.095e-08
TRITD3Bv1G244380	94.5624	1.53005	0.384108	3.98339	6.79391e-05	0.000189774
TRITD3Bv1G149190	164.539	1.0189	0.357323	2.85149	0.00435148	0.00850214
TRITD3Av1G252280	75.457	3.36094	0.499133	6.73357	1.65555e-11	1.35485e-10
TRITD3Bv1G172280	878.07	1.06734	0.163435	6.53067	6.54765e-11	4.92795e-10
TRITD3Bv1G056780	97.4986	5.30907	0.733771	7.23532	4.64432e-13	4.7692e-12
TRITD3Av1G061200	500.709	2.43574	0.266439	9.14186	6.13899e-20	1.4365e-18
TRITD3Bv1G161070	356.6	1.94331	0.24687	7.87179	3.49596e-15	4.77326e-14
TRITD3Av1G284020	59.226	0.966516	0.348945	2.76983	0.00560863	0.0106985
TRITD3Bv1G232830	546.858	0.767747	0.148885	5.15664	2.51425e-07	1.07663e-06
TRITD3Bv1G253620	42.274	0.962349	0.427144	2.25299	0.0242601	0.0400172
TRITD3Bv1G232550	504.402	0.793021	0.152531	5.1991	2.00257e-07	8.72024e-07
TRITD3Bv1G178310	232.69	2.00069	0.309071	6.47324	9.59217e-11	7.04091e-10
TRITD3Bv1G186750	397.285	0.793837	0.181175	4.38159	1.17815e-05	3.76949e-05
TRITD3Av1G157510	876.653	5.89467	0.674646	8.73743	2.38465e-18	4.72201e-17
TRITD3Bv1G244890	61.0964	0.969382	0.312311	3.1039	0.00190985	0.00402497
TRITD3Bv1G059810	319.911	1.69119	0.518793	3.25986	0.00111467	0.00246419
TRITD3Bv1G032120	106.016	0.979086	0.402829	2.43053	0.015077	0.0260907
TRITD3Bv1G056580	71.1675	1.33049	0.42867	3.10377	0.00191075	0.00402636
TRITD3Bv1G042340	244.088	1.68559	0.362911	4.64463	3.40685e-06	1.19787e-05
TRITD3Av1G234720	1943.8	0.98029	0.174091	5.63091	1.79265e-08	9.27378e-08
TRITD3Av1G190600	3708.28	1.05436	0.134528	7.83751	4.59566e-15	6.15214e-14
TRITD3Bv1G054290	471.616	1.17532	0.174189	6.74735	1.50565e-11	1.24317e-10
TRITD3Bv1G235120	6660.3	2.62862	0.315532	8.33078	8.0312e-17	1.33039e-15
TRITD3Bv1G213220	1197.11	0.877267	0.143106	6.13019	8.77746e-10	5.56935e-09
TRITD4Av1G007280	28.8222	5.65346	0.886968	6.37391	1.84265e-10	1.29114e-09
TRITD3Bv1G001420	1934.56	1.1134	0.168218	6.61878	3.62171e-11	2.83846e-10
TRITD3Av1G085480	276.535	1.82928	0.270347	6.76644	1.31988e-11	1.09906e-10
TRITD3Av1G161850	40665.9	6.44907	0.596603	10.8096	3.09859e-27	1.56792e-25
TRITD3Bv1G091520	1114.91	1.75349	0.327976	5.3464	8.97193e-08	4.15733e-07
TRITD3Bv1G167640	495.218	6.03991	0.531789	11.3577	6.78885e-30	4.52462e-28
TRITD3Av1G195990	1920.99	1.14877	0.142193	8.079	6.53e-16	9.77702e-15
TRITD3Bv1G116540	4642.89	1.24654	0.198503	6.27973	3.39154e-10	2.2817e-09
TRITD3Bv1G269940	217.627	1.3227	0.348685	3.7934	0.000148597	0.000390433
TRITD3Bv1G145430	377.548	1.87701	0.224153	8.37381	5.57829e-17	9.35368e-16
TRITD3Av1G179100	810.625	1.00541	0.163901	6.13422	8.55762e-10	5.44196e-09
TRITD3Bv1G118850	520.591	0.92896	0.212961	4.3621	1.28819e-05	4.09099e-05
TRITD3Av1G274860	272.53	1.23868	0.178476	6.94035	3.9113e-12	3.53161e-11
TRITD3Av1G130850	453.882	0.672242	0.18747	3.58587	0.000335958	0.000824715
TRITD3Av1G218360	308.002	0.609464	0.176444	3.45415	0.000552038	0.0012984
TRITD3Av1G063240	125.455	1.74374	0.379341	4.59677	4.29099e-06	1.48227e-05
TRITD3Av1G216140	611.722	1.54976	0.300161	5.1631	2.42899e-07	1.04378e-06
TRITD4Av1G004530	5706.05	2.32869	0.435117	5.35188	8.70435e-08	4.04045e-07
TRITD3Bv1G180050	524.258	0.747299	0.24287	3.07695	0.00209132	0.0043751
TRITD3Bv1G152230	87.2463	1.07967	0.360337	2.99629	0.0027329	0.00557368
TRITD3Bv1G244540	87.2059	6.33005	0.829023	7.63555	2.24855e-14	2.73637e-13
TRITD4Av1G024890	67.2909	7.54034	0.89428	8.43174	3.4055e-17	5.88609e-16
TRITD4Av1G005100	514.442	2.52097	0.364705	6.91235	4.76691e-12	4.24377e-11
TRITD3Av1G236060	47.2484	3.82432	0.845429	4.52353	6.08174e-06	2.05102e-05
TRITD3Av1G197780	7082.54	0.76268	0.154521	4.93576	7.98405e-07	3.12868e-06
TRITD3Bv1G020810	149.365	0.786383	0.260895	3.01418	0.00257678	0.00527885
TRITD3Av1G232670	943.824	0.794143	0.226833	3.501	0.000463519	0.00110607
TRITD3Bv1G262890	2941.36	2.11627	0.245132	8.63318	5.96688e-18	1.13497e-16
TRITD3Av1G218000	664.635	0.616469	0.170876	3.6077	0.000308919	0.000763814
TRITD3Av1G204820	453.828	1.28591	0.259442	4.95645	7.17935e-07	2.83966e-06
TRITD3Bv1G237330	1184.88	0.619952	0.18057	3.43331	0.00059625	0.00139223
TRITD3Av1G137560	71.1068	3.09742	0.491307	6.30445	2.89214e-10	1.96268e-09
TRITD3Bv1G212830	225.736	5.53657	0.497126	11.1371	8.27264e-29	4.91565e-27
TRITD3Bv1G247260	624.87	0.705382	0.18813	3.74945	0.000177224	0.000458687
TRITD3Av1G191890	32183.5	0.946734	0.235757	4.01573	5.92629e-05	0.000167313
TRITD3Av1G254640	50.512	1.25608	0.323034	3.8884	0.000100908	0.000273113
TRITD4Av1G025830	60.726	1.71672	0.544736	3.15148	0.00162446	0.00347589
TRITD3Av1G071650	90.1908	2.0501	0.435635	4.706	2.52626e-06	9.0696e-06
TRITD3Bv1G165960	332.637	1.16091	0.327984	3.53954	0.00040082	0.000967169
TRITD3Av1G138560	339.621	2.61032	0.275425	9.4774	2.60701e-21	7.14466e-20
TRITD3Bv1G281910	532.959	1.13415	0.243363	4.66033	3.15699e-06	1.1169e-05
TRITD3Av1G267190	966.904	5.41772	0.45868	11.8115	3.40285e-32	2.8294e-30
TRITD3Bv1G144100	40.3927	2.67669	0.766968	3.48996	0.000483088	0.0011489
TRITD4Av1G038280	563.808	1.23651	0.17169	7.20197	5.93503e-13	6.00285e-12
TRITD3Av1G170950	241.303	2.10932	0.245701	8.58488	9.09304e-18	1.6847e-16
TRITD3Av1G160460	37.8405	2.58727	0.497359	5.20202	1.97137e-07	8.59638e-07
TRITD3Av1G286070	250.798	1.88213	0.474464	3.96684	7.28307e-05	0.000202464
TRITD3Bv1G077740	1653.38	0.905784	0.288834	3.136	0.00171269	0.00364782
TRITD3Av1G238400	643.162	1.09373	0.178363	6.13203	8.67645e-10	5.51139e-09
TRITD3Bv1G196090	415.208	0.698082	0.195775	3.56573	0.000362848	0.000884075
TRITD4Av1G005130	54.0483	0.897239	0.398634	2.25078	0.0243994	0.040216
TRITD3Av1G161750	1463.98	1.04271	0.422043	2.47063	0.0134876	0.0235833
TRITD3Bv1G231760	408.859	0.884597	0.215215	4.1103	3.95143e-05	0.000115498
TRITD3Bv1G267920	8582.84	2.77397	0.323351	8.57882	9.58484e-18	1.76721e-16
TRITD4Av1G041190	68.52	4.38125	0.727457	6.02269	1.71543e-09	1.04528e-08
TRITD3Bv1G192700	137.457	1.14177	0.322677	3.53844	0.000402504	0.000970938
TRITD3Av1G162580	920.419	0.607696	0.158164	3.84219	0.000121943	0.000325242
TRITD3Av1G274570	446.297	0.787608	0.154414	5.10064	3.38508e-07	1.4168e-06
TRITD3Av1G198050	33.8508	4.33836	0.716103	6.05829	1.3758e-09	8.49663e-09
TRITD3Bv1G185310	94.2985	5.1115	0.621767	8.22092	2.01951e-16	3.20436e-15
TRITD3Bv1G070580	1040.99	0.67185	0.119318	5.63076	1.79419e-08	9.2789e-08
TRITD3Bv1G077830	195.642	2.25663	0.439565	5.13377	2.83997e-07	1.20303e-06
TRITD3Av1G230780	493.316	5.76099	0.500768	11.5043	1.25493e-30	8.88228e-29
TRITD3Av1G203400	66.4911	1.12376	0.4555	2.46708	0.013622	0.023788
TRITD3Bv1G283090	622.22	0.947475	0.183981	5.14985	2.60688e-07	1.11351e-06
TRITD3Av1G230560	710.93	5.4741	0.445413	12.2899	1.02575e-34	1.14098e-32
TRITD3Av1G218210	487.41	3.42584	0.42444	8.07145	6.94698e-16	1.03696e-14
TRITD3Bv1G188390	69.3851	1.17486	0.385576	3.04702	0.00231121	0.00478659
TRITD3Av1G181540	486.339	0.602321	0.15451	3.89827	9.68813e-05	0.000263047
TRITD3Bv1G225410	222.33	5.31835	0.597376	8.90285	5.44316e-19	1.15674e-17
TRITD3Av1G069090	2044.76	1.40062	0.163871	8.54707	1.2625e-17	2.28471e-16
TRITD3Av1G219970	47.2708	2.2342	0.437312	5.10893	3.2398e-07	1.35962e-06
TRITD3Bv1G203160	976.208	1.5894	0.379664	4.18633	2.83501e-05	8.48572e-05
TRITD3Bv1G263440	493.617	1.01939	0.21468	4.74841	2.0502e-06	7.47327e-06
TRITD3Bv1G057780	729.264	1.58399	0.27411	5.77867	7.52943e-09	4.12433e-08
TRITD3Bv1G148710	316.862	1.03989	0.252401	4.11998	3.78899e-05	0.000111082
TRITD3Bv1G138590	708.05	0.647857	0.224173	2.88999	0.0038526	0.00761604
TRITD3Bv1G241230	436.987	1.24335	0.17223	7.2191	5.23326e-13	5.33083e-12
TRITD3Bv1G089560	157.423	2.17211	0.233739	9.29289	1.50157e-20	3.80528e-19
TRITD3Bv1G121660	223.784	0.858823	0.340356	2.52331	0.0116257	0.0206322
TRITD3Av1G182700	239.025	1.42148	0.386828	3.67471	0.00023812	0.000601215
TRITD3Bv1G175440	190.465	1.34789	0.234346	5.75172	8.83388e-09	4.7853e-08
TRITD3Av1G155590	78.9319	1.83512	0.392604	4.67423	2.9506e-06	1.04853e-05
TRITD3Bv1G161480	204.504	3.78613	0.399012	9.48877	2.33767e-21	6.4426e-20
TRITD4Av1G018720	1989.14	0.811955	0.215607	3.7659	0.000165947	0.000432046
TRITD4Av1G026970	456.258	1.4203	0.231424	6.13723	8.39731e-10	5.34398e-09
TRITD3Bv1G207440	42.3132	3.30661	0.842337	3.92552	8.6542e-05	0.00023725
TRITD3Av1G233140	99.2225	0.969884	0.34293	2.82823	0.00468068	0.0090714
TRITD3Av1G185820	224.296	4.59066	1.06282	4.31931	1.56516e-05	4.89839e-05
TRITD3Bv1G281370	33.0067	3.59414	0.742746	4.839	1.30496e-06	4.92607e-06
TRITD3Av1G217060	92.9329	1.4205	0.366812	3.87256	0.000107697	0.000290228
TRITD3Bv1G261000	84.5211	1.1189	0.435293	2.57045	0.0101567	0.0182684
TRITD3Bv1G032270	134.965	1.99067	0.268172	7.42312	1.14394e-13	1.27192e-12
TRITD3Av1G227780	173.206	4.00129	0.833804	4.79884	1.59591e-06	5.94186e-06
TRITD3Av1G232470	127.123	0.824913	0.322077	2.56123	0.0104304	0.0187075
TRITD3Bv1G184270	119.807	1.16911	0.345933	3.37959	0.000725953	0.00166906
TRITD3Bv1G041860	363.163	1.01671	0.252275	4.03017	5.57372e-05	0.000158246
TRITD3Av1G223380	1929.79	0.692899	0.301876	2.29531	0.0217153	0.0362331
TRITD3Bv1G069860	509.867	1.54881	0.318889	4.8569	1.19239e-06	4.53157e-06
TRITD4Av1G050600	9808.76	3.53805	0.333474	10.6097	2.6866e-26	1.25388e-24
TRITD3Bv1G015540	169.573	3.56471	0.46348	7.69118	1.45784e-14	1.82267e-13
TRITD3Av1G205420	645.426	1.04296	0.340734	3.06093	0.0022065	0.00458917
TRITD3Bv1G280340	46.1047	4.69615	0.962236	4.88046	1.05838e-06	4.06151e-06
TRITD3Bv1G136440	961.121	1.59635	0.180534	8.84238	9.37029e-19	1.9478e-17
TRITD3Av1G097240	42.632	2.45019	0.515059	4.75709	1.964e-06	7.18357e-06
TRITD3Av1G221650	607.557	3.22366	0.478708	6.73407	1.6498e-11	1.35079e-10
TRITD4Av1G019760	80.2436	3.01806	0.677743	4.4531	8.46404e-06	2.7736e-05
TRITD3Bv1G279380	1201.73	0.590966	0.107665	5.48894	4.04357e-08	1.97971e-07
TRITD3Av1G283700	149.792	0.944309	0.355571	2.65575	0.00791319	0.0145963
TRITD3Av1G169960	103.337	1.25689	0.298483	4.21093	2.54325e-05	7.68291e-05
TRITD4Av1G002970	1170.15	2.44421	0.361275	6.76551	1.32845e-11	1.10512e-10
TRITD4Av1G043180	333.288	4.15474	0.318511	13.0443	6.85182e-39	1.20371e-36
TRITD3Av1G058540	432.977	0.601593	0.215887	2.78661	0.00532626	0.0102043
TRITD3Av1G275780	76.4947	1.37997	0.520929	2.64905	0.00807181	0.0148656
TRITD3Bv1G280350	77.416	2.65039	0.717063	3.69617	0.000218875	0.000557265
TRITD3Bv1G235280	71.2209	2.11706	0.516898	4.0957	4.20903e-05	0.000122378
TRITD3Av1G208190	393.32	0.822024	0.2138	3.84483	0.000120637	0.000322084
TRITD3Bv1G092280	181.231	2.18018	0.325894	6.68986	2.2339e-11	1.80063e-10
TRITD3Bv1G058870	133.409	1.13471	0.338221	3.35495	0.0007938	0.00181047
TRITD3Bv1G145790	676.924	2.61595	0.200612	13.0398	7.26241e-39	1.26288e-36
TRITD3Av1G249750	5399.83	1.13965	0.221604	5.14275	2.70752e-07	1.15262e-06
TRITD3Bv1G076640	161.822	0.690467	0.283529	2.43526	0.0148811	0.0257961
TRITD3Bv1G166750	203.582	2.92619	0.26428	11.0723	1.70911e-28	9.97428e-27
TRITD3Bv1G263730	376.369	8.22277	0.564174	14.5749	4.0584e-48	1.82933e-45
TRITD3Bv1G251510	58.3821	2.45808	0.446272	5.50803	3.62874e-08	1.79095e-07
TRITD4Av1G043840	500.483	1.56653	0.215654	7.26409	3.75562e-13	3.91053e-12
TRITD4Av1G036710	2793.51	1.76727	0.368702	4.79321	1.64132e-06	6.10299e-06
TRITD3Av1G158200	4215.19	1.33447	0.177342	7.52482	5.27912e-14	6.16173e-13
TRITD3Bv1G215320	12344.6	1.57035	0.133796	11.7369	8.24438e-32	6.5985e-30
TRITD3Bv1G138640	288.793	2.40903	0.535394	4.49955	6.80984e-06	2.275e-05
TRITD3Bv1G025750	5171.46	6.74563	0.412326	16.3599	3.69562e-60	4.68892e-57
TRITD3Bv1G138440	135.874	2.9601	0.461564	6.41319	1.42506e-10	1.0162e-09
TRITD3Bv1G047920	391.836	1.78696	0.171063	10.4462	1.52544e-25	6.53215e-24
TRITD3Bv1G149360	1537.91	4.09985	0.504109	8.13288	4.19223e-16	6.41133e-15
TRITD3Av1G166060	1163.65	0.892008	0.152552	5.84724	4.99804e-09	2.8198e-08
TRITD3Bv1G056300	912.26	0.740095	0.204484	3.61933	0.000295372	0.000732856
TRITD4Av1G034690	73.6162	2.226	0.375961	5.92082	3.20339e-09	1.8698e-08
TRITD3Bv1G261070	553.648	0.880501	0.169853	5.18389	2.173e-07	9.41689e-07
TRITD4Av1G009370	329.457	4.54931	0.480416	9.46952	2.81145e-21	7.64987e-20
TRITD3Av1G127660	112.865	0.838966	0.305755	2.74391	0.0060712	0.0114856
TRITD3Bv1G029360	132.251	0.888746	0.330437	2.6896	0.00715371	0.0133231
TRITD3Av1G258810	166.671	1.13601	0.319708	3.55326	0.000380488	0.000923443
TRITD3Bv1G048690	136.975	0.920186	0.295495	3.11405	0.00184538	0.00390277
TRITD3Av1G045990	481.373	2.19156	0.476063	4.60351	4.15422e-06	1.43879e-05
TRITD3Av1G286770	804.74	2.46386	0.289999	8.4961	1.96073e-17	3.47305e-16
TRITD3Av1G059230	595.837	1.51781	0.185893	8.16493	3.21629e-16	4.99684e-15
TRITD3Bv1G122850	2917.21	1.92927	0.242221	7.9649	1.65355e-15	2.36122e-14
TRITD3Av1G191040	11262.4	2.54379	0.307711	8.26679	1.37609e-16	2.21734e-15
TRITD3Bv1G206100	178.239	0.67664	0.205398	3.29428	0.000986726	0.00220498
TRITD3Bv1G029060	700.791	3.05759	0.445161	6.8685	6.48822e-12	5.66278e-11
TRITD3Bv1G226090	792.632	3.55336	0.386716	9.18856	3.98129e-20	9.5309e-19
TRITD3Bv1G045120	641.039	0.727134	0.154414	4.70899	2.48947e-06	8.94971e-06
TRITD3Bv1G260330	195.388	3.05727	0.464539	6.5813	4.66351e-11	3.59006e-10
TRITD4Av1G023280	91.5298	1.17685	0.528667	2.22607	0.0260092	0.0425785
TRITD3Av1G203460	297.532	3.41137	0.349589	9.75822	1.70108e-22	5.32668e-21
TRITD3Bv1G019780	861.091	1.06134	0.135215	7.84927	4.1845e-15	5.64809e-14
TRITD3Av1G052740	2085.86	4.7652	0.422821	11.27	1.84498e-29	1.17479e-27
TRITD3Av1G285900	109.222	0.875672	0.305836	2.8632	0.0041938	0.00822552
TRITD3Bv1G171670	102.659	0.649672	0.26693	2.43387	0.0149385	0.0258864
TRITD3Bv1G223450	2375.16	1.18233	0.217771	5.42924	5.6593e-08	2.70928e-07
TRITD3Av1G196340	393.773	0.820001	0.181909	4.50774	6.55206e-06	2.19665e-05
TRITD3Av1G191390	823.65	1.63257	0.206785	7.89501	2.90284e-15	4.00332e-14
TRITD3Av1G182660	78.8666	3.71414	0.580571	6.39739	1.58057e-10	1.11825e-09
TRITD3Av1G269120	8257.76	2.68745	0.236435	11.3666	6.13486e-30	4.09673e-28
TRITD3Bv1G161060	173.612	0.942193	0.214549	4.3915	1.12572e-05	3.61423e-05
TRITD3Av1G282500	235.177	2.36257	0.275222	8.58424	9.14413e-18	1.69182e-16
TRITD3Bv1G141930	1449.7	0.854353	0.202399	4.22113	2.43079e-05	7.37308e-05
TRITD3Bv1G126390	895.765	2.07478	0.242591	8.55259	1.20354e-17	2.18725e-16
TRITD3Av1G193460	812.455	2.21788	0.485882	4.56465	5.00317e-06	1.71035e-05
TRITD3Av1G186080	685.895	2.47966	0.339983	7.29349	3.0202e-13	3.18054e-12
TRITD3Bv1G132740	249.84	0.808928	0.252236	3.20703	0.00134113	0.00292221
TRITD3Bv1G263540	123.126	1.72214	0.320252	5.37747	7.55406e-08	3.53717e-07
TRITD3Bv1G183430	54.1678	3.8301	0.762953	5.02011	5.16432e-07	2.09564e-06
TRITD4Av1G009670	142.461	0.888308	0.319223	2.78272	0.00539052	0.0103152
TRITD3Bv1G145850	1608.82	0.821312	0.334342	2.45651	0.0140296	0.0244362
TRITD3Bv1G277610	45.6774	3.52428	0.574441	6.13514	8.50833e-10	5.41262e-09
TRITD3Bv1G233690	9007.16	1.7577	0.215353	8.16196	3.29643e-16	5.10514e-15
TRITD3Av1G244660	22.2402	3.45868	1.06157	3.25808	0.00112169	0.0024782
TRITD3Av1G167140	662.321	0.867875	0.193697	4.48058	7.44404e-06	2.46816e-05
TRITD3Av1G046060	347.589	0.947309	0.203939	4.64505	3.3999e-06	1.19555e-05
TRITD3Bv1G010120	7161.59	1.2633	0.371878	3.39708	0.00068109	0.00157405
TRITD3Bv1G032900	601.869	0.99164	0.240752	4.11892	3.80655e-05	0.00011154
TRITD4Av1G042650	418.032	0.794977	0.282562	2.81346	0.00490119	0.00946023
TRITD3Av1G239120	46.9643	5.15444	0.959657	5.37113	7.82455e-08	3.65633e-07
TRITD3Bv1G052060	369.828	1.00078	0.281721	3.55237	0.000381774	0.000926038
TRITD3Av1G155040	84.0065	6.24158	0.711414	8.77348	1.73221e-18	3.4906e-17
TRITD3Av1G150310	70.3123	3.31352	0.76593	4.32613	1.51749e-05	4.75887e-05
TRITD3Av1G181440	3164.85	6.7031	0.50924	13.1629	1.43377e-39	2.71363e-37
TRITD3Bv1G212730	291.278	1.95063	0.275116	7.09022	1.33895e-12	1.28989e-11
TRITD3Av1G148420	307.369	1.37072	0.283339	4.83775	1.31319e-06	4.95547e-06
TRITD3Av1G243320	140.68	0.946133	0.352403	2.68481	0.00725719	0.0134945
TRITD3Bv1G220670	226.581	1.94792	0.2845	6.84682	7.55072e-12	6.53524e-11
TRITD4Av1G002010	731.005	0.696312	0.14508	4.79949	1.5907e-06	5.92321e-06
TRITD3Bv1G195510	138.651	1.22791	0.349493	3.51341	0.000442396	0.00105914
TRITD3Av1G208860	75.8002	2.21242	0.408601	5.41462	6.14178e-08	2.92058e-07
TRITD3Av1G191790	15097.4	2.57795	0.479071	5.38115	7.40126e-08	3.46797e-07
TRITD3Bv1G263530	8082.54	2.48082	0.214692	11.5552	6.94603e-31	5.03066e-29
TRITD3Av1G213570	186.356	2.62851	0.704214	3.73254	0.000189555	0.000488222
TRITD3Bv1G005850	1567.95	1.36065	0.243888	5.57898	2.41936e-08	1.22676e-07
TRITD3Bv1G146350	1148.6	1.32061	0.180977	7.29709	2.94057e-13	3.1005e-12
TRITD4Av1G024640	39.2558	2.05911	0.733712	2.80643	0.00500939	0.00965113
TRITD4Av1G046050	3655.53	0.771492	0.203712	3.78716	0.000152377	0.000399356
TRITD3Bv1G170710	2532.32	1.46223	0.197873	7.38975	1.47105e-13	1.60951e-12
TRITD3Bv1G058700	250.215	2.77734	0.631971	4.39474	1.10908e-05	3.56581e-05
TRITD4Av1G016310	334.399	3.53012	0.373001	9.4641	2.96097e-21	8.02483e-20
TRITD3Bv1G061020	91.7255	3.71114	0.43384	8.55418	1.18715e-17	2.1632e-16
TRITD3Av1G132560	4444.64	2.12922	0.259981	8.18991	2.61421e-16	4.10803e-15
TRITD3Av1G202870	101.73	4.253	0.735999	5.77854	7.5351e-09	4.12678e-08
TRITD3Av1G187500	239.455	0.939355	0.229646	4.09045	4.30539e-05	0.000124833
TRITD4Av1G004440	1568.64	1.19229	0.22588	5.2784	1.3032e-07	5.8959e-07
TRITD3Av1G154630	20.4413	2.79411	1.04539	2.67278	0.00752246	0.0139416
TRITD3Bv1G183640	144.289	2.54455	0.339206	7.50149	6.30978e-14	7.27058e-13
TRITD3Av1G287460	391.353	1.47736	0.250455	5.89869	3.66392e-09	2.11554e-08
TRITD3Av1G274910	3848.32	1.01414	0.194909	5.20315	1.95938e-07	8.55172e-07
TRITD3Bv1G221770	2629.85	1.03857	0.224454	4.62711	3.70802e-06	1.29539e-05
TRITD3Av1G070910	1339.27	0.702375	0.154829	4.53647	5.72039e-06	1.93678e-05
TRITD3Av1G132070	1035.76	0.731533	0.155597	4.70145	2.5832e-06	9.25656e-06
TRITD3Av1G223570	1081.84	1.27356	0.196235	6.48996	8.58577e-11	6.34843e-10
TRITD3Bv1G228750	2428.89	2.44709	0.250443	9.77105	1.49888e-22	4.72374e-21
TRITD3Av1G221450	1209.59	0.834033	0.232972	3.57998	0.000343622	0.000841601
TRITD3Bv1G232030	46.0662	1.54905	0.492153	3.14751	0.00164669	0.00352038
TRITD3Bv1G013200	260.43	1.24381	0.270897	4.59146	4.40161e-06	1.51773e-05
TRITD3Bv1G005540	273.235	1.8804	0.324757	5.79018	7.03129e-09	3.86941e-08
TRITD3Av1G230800	5014.09	1.28418	0.318429	4.03287	5.50997e-05	0.000156656
TRITD3Av1G203360	214.86	4.5453	0.432115	10.5187	7.08211e-26	3.14672e-24
TRITD3Av1G193910	261.799	1.908	0.305319	6.24921	4.12526e-10	2.74566e-09
TRITD3Bv1G199720	390.378	0.680094	0.293542	2.31685	0.0205119	0.0343993
TRITD3Bv1G221400	358.804	1.08767	0.217416	5.00274	5.65205e-07	2.27818e-06
TRITD3Bv1G138390	262.535	0.816939	0.282467	2.89215	0.0038261	0.00757065
TRITD3Bv1G210920	201.784	2.53126	0.430248	5.88325	4.02292e-09	2.30959e-08
TRITD3Bv1G258620	9398.92	0.672422	0.22519	2.98603	0.00282629	0.00574533
TRITD3Av1G053630	787.707	2.98141	0.31174	9.56376	1.1355e-21	3.22543e-20
TRITD3Av1G183400	383.793	2.55062	0.307315	8.29969	1.04387e-16	1.70366e-15
TRITD3Bv1G058680	520.373	1.76231	0.250522	7.03455	1.99912e-12	1.88194e-11
TRITD4Av1G019860	72.2577	1.4031	0.319542	4.39097	1.12848e-05	3.62174e-05
TRITD3Bv1G221660	499.854	2.42458	0.219126	11.0648	1.85883e-28	1.07929e-26
TRITD3Bv1G005920	160.289	3.3175	0.481395	6.89143	5.52344e-12	4.87923e-11
TRITD3Bv1G264260	323.97	0.86568	0.1622	5.3371	9.44431e-08	4.36382e-07
TRITD3Bv1G216850	201.24	1.48924	0.330409	4.50726	6.5671e-06	2.20083e-05
TRITD3Bv1G203040	158.188	0.87366	0.33593	2.60072	0.00930279	0.0168733
TRITD3Bv1G186890	42.2783	3.89982	0.876794	4.44782	8.67452e-06	2.83607e-05
TRITD4Av1G008010	57.9423	0.801336	0.323381	2.47799	0.0132125	0.0231483
TRITD4Av1G053880	1790.15	1.31626	0.382701	3.43938	0.000583041	0.00136504
TRITD4Av1G006900	158.71	1.30891	0.337482	3.87846	0.000105121	0.000283665
TRITD3Av1G236070	972.148	0.725283	0.215637	3.36345	0.000769742	0.00176052
TRITD3Av1G197570	1845.3	3.8928	0.621148	6.2671	3.67825e-10	2.4625e-09
TRITD3Bv1G131670	4201.42	1.06957	0.139365	7.67462	1.65915e-14	2.04967e-13
TRITD4Av1G044260	3610.28	0.699213	0.106565	6.56139	5.33096e-11	4.06914e-10
TRITD3Av1G240230	51.0137	4.39023	0.693095	6.33424	2.38514e-10	1.64303e-09
TRITD3Av1G162910	169.612	2.69282	0.44494	6.05209	1.42975e-09	8.79969e-09
TRITD4Av1G004030	124.709	1.46581	0.255324	5.74096	9.41387e-09	5.07221e-08
TRITD3Av1G044230	90.7734	1.59324	0.336304	4.73751	2.1636e-06	7.8532e-06
TRITD3Av1G090620	2083.98	2.17418	0.168118	12.9325	2.95122e-38	4.7243e-36
TRITD3Av1G233210	1417.71	1.97914	0.304139	6.50737	7.64792e-11	5.7005e-10
TRITD3Bv1G014530	106.236	1.22953	0.327274	3.75688	0.000172048	0.000446504
TRITD3Bv1G275040	2157.03	7.17733	0.684992	10.478	1.09046e-25	4.73461e-24
TRITD3Bv1G146980	129.211	1.4219	0.342125	4.15608	3.23748e-05	9.60726e-05
TRITD3Bv1G208890	274.732	1.32509	0.200915	6.59529	4.24434e-11	3.29402e-10
TRITD3Bv1G239720	39.5817	4.35522	0.942576	4.62055	3.82722e-06	1.33363e-05
TRITD3Av1G131550	1989.9	1.4245	0.292514	4.86987	1.1167e-06	4.26949e-06
TRITD3Av1G210150	55.0589	1.55456	0.515145	3.01771	0.00254695	0.00522585
TRITD3Av1G208800	333.275	2.27921	0.360585	6.32087	2.60103e-10	1.7811e-09
TRITD3Bv1G006040	46.2813	3.98742	0.566406	7.03986	1.92438e-12	1.81658e-11
TRITD4Av1G050880	5000.11	2.10522	0.282947	7.44033	1.00435e-13	1.12511e-12
TRITD3Bv1G062810	770.275	2.61306	0.656386	3.98098	6.8632e-05	0.000191585
TRITD3Av1G163300	109.89	3.24095	0.353146	9.17736	4.41782e-20	1.05244e-18
TRITD3Bv1G056140	556.931	1.22408	0.257642	4.75108	2.02337e-06	7.38252e-06
TRITD3Av1G179630	618.356	0.996733	0.167866	5.93767	2.891e-09	1.70079e-08
TRITD3Bv1G244390	202.014	2.84437	0.366461	7.76172	8.37843e-15	1.08228e-13
TRITD3Bv1G032200	354.727	1.11873	0.199119	5.61841	1.92726e-08	9.91769e-08
TRITD3Bv1G208850	45.297	1.92114	0.457059	4.20328	2.63078e-05	7.92371e-05
TRITD3Bv1G152320	197.345	1.19997	0.231708	5.17882	2.23299e-07	9.6573e-07
TRITD3Av1G155730	568.255	2.11957	0.261077	8.11855	4.71769e-16	7.17966e-15
TRITD3Av1G259880	93.7887	1.06958	0.351108	3.04631	0.0023167	0.00479681
TRITD3Av1G246930	75.72	2.46315	0.406793	6.05504	1.40379e-09	8.6461e-09
TRITD3Av1G213370	1226.47	1.7167	0.224965	7.63097	2.32998e-14	2.83244e-13
TRITD4Av1G005430	657.355	0.60099	0.175893	3.4168	0.000633619	0.00147368
TRITD3Bv1G012900	2260.67	1.57295	0.248366	6.33318	2.40153e-10	1.65332e-09
TRITD3Bv1G040640	174.055	0.805659	0.21419	3.76142	0.000168953	0.000439137
TRITD3Bv1G230890	135.197	0.870098	0.365752	2.37893	0.0173631	0.029644
TRITD3Bv1G164510	139.3	1.20641	0.384637	3.13649	0.00170981	0.00364237
TRITD4Av1G009800	29435.7	2.16334	0.314754	6.87312	6.28126e-12	5.50184e-11
TRITD3Av1G080240	1297.61	0.728616	0.237883	3.06292	0.00219186	0.00456092
TRITD3Av1G122560	50.3249	1.86429	0.438248	4.25395	2.10031e-05	6.43621e-05
TRITD3Bv1G093700	430.12	1.28616	0.152634	8.4264	3.56474e-17	6.14581e-16
TRITD3Av1G185990	428.218	1.36	0.235978	5.76325	8.25115e-09	4.48808e-08
TRITD3Bv1G204960	1727.57	1.17354	0.180117	6.51542	7.24861e-11	5.42174e-10
TRITD3Bv1G183490	344.888	1.26081	0.4836	2.60714	0.00913029	0.0165823
TRITD3Bv1G262450	74.5732	2.11831	0.530364	3.99406	6.49502e-05	0.000181885
TRITD3Bv1G081110	113.599	1.67426	0.369158	4.53533	5.75127e-06	1.9457e-05
TRITD4Av1G041570	154.554	7.11467	0.713462	9.97204	2.02036e-23	6.93501e-22
TRITD3Bv1G010260	48.5505	2.79513	0.735447	3.80058	0.000144359	0.000380203
TRITD3Bv1G227740	103.547	1.92208	0.491236	3.91275	9.12521e-05	0.000249105
TRITD3Bv1G170980	282.211	1.35153	0.225979	5.98078	2.22071e-09	1.33021e-08
TRITD3Av1G256810	118.772	1.60697	0.644227	2.49441	0.0126166	0.0221974
TRITD3Av1G056550	1734.61	2.54527	0.253539	10.0389	1.02773e-23	3.62958e-22
TRITD3Bv1G021250	359.724	1.0481	0.17228	6.08366	1.17466e-09	7.31376e-09
TRITD4Av1G033810	223.198	1.00088	0.427085	2.34351	0.0191033	0.0323123
TRITD3Av1G103130	94.6524	2.20151	0.486845	4.52198	6.12633e-06	2.06504e-05
TRITD3Av1G088720	77.0389	1.18803	0.359635	3.30344	0.000955069	0.00214038
TRITD3Bv1G247660	813.04	2.51225	0.363911	6.90349	5.07385e-12	4.49599e-11
TRITD4Av1G020060	86.4275	1.7382	0.47302	3.67468	0.000238147	0.000601237
TRITD3Av1G239860	612.207	0.881607	0.264968	3.32721	0.000877188	0.0019831
TRITD4Av1G039810	691.883	1.1912	0.256548	4.64317	3.43099e-06	1.20561e-05
TRITD3Av1G240330	59.4476	2.2379	0.828292	2.70183	0.00689599	0.0128872
TRITD3Bv1G020500	69.1368	1.96711	0.549223	3.58162	0.000341469	0.000836745
TRITD3Bv1G139840	95.4502	1.96795	0.436069	4.51293	6.39377e-06	2.148e-05
TRITD3Av1G276030	628.306	3.88851	0.407248	9.54825	1.31904e-21	3.73097e-20
TRITD3Av1G265170	47.7881	1.88814	0.501033	3.7685	0.000164233	0.00042794
TRITD3Bv1G273480	393.667	1.68543	0.232968	7.23459	4.66939e-13	4.79063e-12
TRITD3Av1G055700	437.296	1.86804	0.401712	4.6502	3.31605e-06	1.16834e-05
TRITD4Av1G004520	1345.49	2.91086	0.369342	7.88119	3.24285e-15	4.44005e-14
TRITD3Av1G233260	1824.36	1.28088	0.256688	4.99002	6.03734e-07	2.41896e-06
TRITD3Av1G205530	45.0718	5.81824	0.673313	8.6412	5.56234e-18	1.06156e-16
TRITD3Av1G154320	1063.48	1.07692	0.208744	5.15907	2.48177e-07	1.06392e-06
TRITD3Bv1G024720	488.116	1.40208	0.177232	7.91101	2.553e-15	3.561e-14
TRITD3Av1G090330	238.234	1.25079	0.297382	4.20602	2.59909e-05	7.83727e-05
TRITD3Av1G170340	1164.25	0.758764	0.122326	6.20278	5.54731e-10	3.61694e-09
TRITD3Av1G281020	745.745	0.98107	0.137933	7.11266	1.13824e-12	1.10586e-11
TRITD3Bv1G001630	2370.21	1.01233	0.161137	6.28242	3.33349e-10	2.24529e-09
TRITD3Av1G143650	1441.75	0.782691	0.134117	5.8359	5.35011e-09	3.0026e-08
TRITD3Av1G045660	644.901	1.07142	0.22881	4.68259	2.83276e-06	1.00938e-05
TRITD4Av1G028360	82.7421	1.5415	0.424527	3.63111	0.000282206	0.000702736
TRITD3Av1G214740	1442.92	0.80809	0.249891	3.23377	0.0012217	0.00268194
TRITD4Av1G009810	1018.41	2.56691	0.398022	6.44917	1.12464e-10	8.15902e-10
TRITD3Bv1G221960	675.17	2.5644	0.280733	9.13468	6.56007e-20	1.52565e-18
TRITD3Bv1G174620	113.19	4.58669	0.546248	8.39672	4.5914e-17	7.81359e-16
TRITD3Av1G105790	538.1	0.768979	0.144026	5.33918	9.33677e-08	4.31762e-07
TRITD3Bv1G265210	181.155	1.64038	0.47128	3.48068	0.000500144	0.00118587
TRITD3Bv1G137950	495.061	1.05325	0.231315	4.55334	5.28015e-06	1.79803e-05
TRITD3Av1G218270	121.9	1.79975	0.491834	3.65925	0.000252951	0.000635663
TRITD3Av1G235850	178.927	1.37973	0.291606	4.73148	2.22888e-06	8.0645e-06
TRITD3Av1G056980	1134.8	0.721827	0.154444	4.67371	2.95811e-06	1.05109e-05
TRITD3Bv1G204600	767.927	2.41799	0.332313	7.27626	3.43214e-13	3.58788e-12
TRITD3Bv1G013210	430.647	1.37578	0.28232	4.87312	1.09847e-06	4.20638e-06
TRITD3Bv1G232940	419.962	1.683	0.310392	5.4222	5.88714e-08	2.80924e-07
TRITD3Bv1G131510	976.898	0.810138	0.322112	2.51508	0.0119004	0.0210662
TRITD3Bv1G173580	11038.6	1.85126	0.241016	7.68108	1.57748e-14	1.95512e-13
TRITD3Bv1G169170	37.2195	2.68951	0.942176	2.85457	0.0043095	0.00842832
TRITD3Av1G264640	7398.86	0.674621	0.209242	3.22412	0.0012636	0.00276736
TRITD3Bv1G258830	35.63	2.3238	0.741495	3.13394	0.00172474	0.00367098
TRITD3Av1G049190	266.16	1.05771	0.263635	4.01202	6.02022e-05	0.000169741
TRITD3Bv1G243140	343.854	1.07462	0.271157	3.96308	7.39891e-05	0.000205417
TRITD3Av1G273740	97.783	7.79027	0.629976	12.366	3.99314e-35	4.76631e-33
TRITD3Bv1G018860	636.931	1.04385	0.183838	5.67808	1.36215e-08	7.16573e-08
TRITD3Av1G214790	804.729	0.774441	0.157294	4.92354	8.49939e-07	3.3181e-06
TRITD4Av1G028580	75.9652	1.00507	0.420322	2.39118	0.0167944	0.0287734
TRITD4Av1G003860	185.707	1.84688	0.552143	3.34494	0.000823005	0.00187122
TRITD3Av1G205890	71.4815	1.17056	0.436592	2.68114	0.00733722	0.01363
TRITD3Av1G233200	123.046	2.58613	0.259876	9.95139	2.48691e-23	8.39352e-22
TRITD3Bv1G010700	174.964	1.21514	0.344465	3.52762	0.000419314	0.00100739
TRITD3Bv1G167320	762.519	5.65183	0.596608	9.47328	2.71195e-21	7.41446e-20
TRITD4Av1G029970	1550.64	3.7942	0.388486	9.76663	1.56569e-22	4.92073e-21
TRITD3Bv1G224150	248.765	4.60694	0.809488	5.69117	1.26171e-08	6.66926e-08
TRITD3Av1G184790	65.1259	1.24103	0.463192	2.6793	0.00737767	0.013697
TRITD3Bv1G007500	352.822	2.03747	0.285094	7.14665	8.89221e-13	8.76102e-12
TRITD3Bv1G133020	66.9274	1.99856	0.415419	4.81094	1.50224e-06	5.61569e-06
TRITD4Av1G010770	268.172	1.13905	0.20681	5.5077	3.63557e-08	1.7938e-07
TRITD3Av1G218510	858.583	5.89577	0.701289	8.40705	4.20456e-17	7.191e-16
TRITD4Av1G054030	107.036	2.40651	0.401879	5.98816	2.12235e-09	1.27397e-08
TRITD3Av1G207980	385.699	3.46381	0.54293	6.37984	1.77269e-10	1.24594e-09
TRITD3Bv1G177680	52.8216	3.11689	0.608225	5.12458	2.98208e-07	1.2598e-06
TRITD3Bv1G030150	60.8501	3.25151	0.663379	4.90144	9.51388e-07	3.68226e-06
TRITD3Bv1G137940	112.942	1.91442	0.493911	3.87604	0.000106169	0.00028629
TRITD3Av1G229570	123.694	1.8122	0.510113	3.55254	0.000381532	0.000925594
TRITD4Av1G049330	279.132	4.59168	0.34224	13.4165	4.83776e-41	1.09031e-38
TRITD3Bv1G189030	920.499	2.84486	0.544903	5.22085	1.78105e-07	7.84438e-07
TRITD3Bv1G081550	798.052	1.3838	0.375463	3.68559	0.000228176	0.000578195
TRITD3Av1G267260	1394.49	0.591177	0.18151	3.257	0.00112596	0.00248547
TRITD4Av1G031440	58.6828	0.789444	0.352153	2.24177	0.0249765	0.041071
TRITD3Av1G223200	804.907	0.732389	0.202083	3.62419	0.000289864	0.000720209
TRITD4Av1G042990	377.307	0.592333	0.159212	3.72039	0.000198913	0.000510616
TRITD3Av1G100750	1089.27	0.683754	0.121213	5.64095	1.69119e-08	8.77802e-08
TRITD3Bv1G053310	656.607	0.735669	0.246228	2.98775	0.00281037	0.00571601
TRITD3Bv1G086600	405.105	2.72918	0.700503	3.89602	9.77855e-05	0.000265172
TRITD4Av1G010360	131.633	1.41157	0.530823	2.6592	0.00783258	0.0144601
TRITD3Bv1G215910	64.2037	2.33906	0.635011	3.68349	0.000230059	0.000582322
TRITD3Bv1G097150	535.002	4.91022	0.406116	12.0907	1.18309e-33	1.18161e-31
TRITD3Bv1G219030	46.5334	1.63108	0.531901	3.06651	0.00216571	0.00451254
TRITD3Bv1G156040	670.273	1.9981	0.169788	11.7682	5.69027e-32	4.6302e-30
TRITD3Bv1G020670	340.899	0.764773	0.198125	3.86006	0.000113358	0.000304262
TRITD3Av1G221930	73.351	2.28402	0.712281	3.20663	0.00134302	0.00292558
TRITD3Av1G148540	4011.29	1.35223	0.170302	7.94015	2.01939e-15	2.84919e-14
TRITD3Av1G235830	1143.74	2.46136	0.366422	6.71726	1.85168e-11	1.50744e-10
TRITD3Av1G224220	277.458	4.02998	0.47902	8.41296	3.99787e-17	6.86835e-16
TRITD3Av1G252600	637.626	1.29209	0.160219	8.06453	7.35196e-16	1.09598e-14
TRITD4Av1G002670	40.5007	3.2211	0.672197	4.7919	1.65207e-06	6.13763e-06
TRITD3Bv1G246910	105.632	0.751174	0.282503	2.659	0.00783734	0.014467
TRITD3Av1G243790	2767.28	2.55459	0.330532	7.72871	1.08643e-14	1.38202e-13
TRITD3Bv1G238870	413.333	0.605522	0.231789	2.61238	0.00899134	0.0163525
TRITD4Av1G008910	7393.59	0.597202	0.188372	3.17033	0.00152266	0.00327753
TRITD3Bv1G013460	48.1685	1.86535	0.546169	3.41535	0.000637012	0.00148097
TRITD3Av1G234790	85.1546	2.23968	0.557936	4.01423	5.96391e-05	0.000168291
TRITD3Bv1G032870	77.5499	1.42054	0.434207	3.27158	0.00106947	0.00237269
TRITD3Bv1G208420	1156.74	0.800248	0.234713	3.40948	0.000650863	0.0015102
TRITD3Bv1G054150	367.767	2.20813	0.432042	5.11092	3.20597e-07	1.3462e-06
TRITD3Bv1G217320	4937.77	0.917553	0.262971	3.48918	0.000484505	0.0011519
TRITD4Av1G003380	2145.07	1.76919	0.307554	5.75246	8.79538e-09	4.76552e-08
TRITD3Av1G099320	29.0256	3.29126	0.99803	3.29776	0.000974605	0.00218031
TRITD3Bv1G061590	112.81	1.32904	0.379995	3.49752	0.000469601	0.00111918
TRITD3Bv1G229690	930.794	0.947425	0.337128	2.81029	0.00494972	0.00954745
TRITD3Bv1G054340	141.106	0.809	0.262429	3.08274	0.00205102	0.00429735
TRITD3Bv1G032400	439201	5.79976	0.612415	9.47031	2.79004e-21	7.60494e-20
TRITD3Bv1G225190	79.3582	2.21771	0.501751	4.41994	9.87278e-06	3.20337e-05
TRITD3Bv1G168420	407.564	0.823984	0.2636	3.12589	0.0017727	0.00376253
TRITD3Bv1G276570	161.036	1.59841	0.285735	5.59404	2.21849e-08	1.13329e-07
TRITD4Av1G018000	474.784	1.40271	0.25137	5.58025	2.40174e-08	1.21855e-07
TRITD3Bv1G033360	52.8641	2.85918	0.748375	3.82052	0.000133169	0.000352821
TRITD4Av1G002800	47.4425	4.42134	0.630986	7.00703	2.4343e-12	2.26423e-11
TRITD3Bv1G219430	234.36	2.39538	0.420433	5.6974	1.2165e-08	6.44306e-08
TRITD3Av1G163260	390.978	1.69947	0.213552	7.95812	1.7467e-15	2.48698e-14
TRITD3Av1G285630	80.093	2.61876	0.466035	5.61924	1.91801e-08	9.87753e-08
TRITD3Av1G252780	294.83	0.841093	0.249667	3.36886	0.000754792	0.00172979
TRITD3Av1G091910	559.396	0.782671	0.205182	3.81453	0.000136444	0.000360911
TRITD3Av1G225750	340.981	1.28198	0.286933	4.46787	7.9003e-06	2.60432e-05
TRITD3Bv1G023580	146.251	1.74963	0.485196	3.60602	0.000310927	0.000768169
TRITD4Av1G010580	67.8193	1.51773	0.35656	4.2566	2.07562e-05	6.36339e-05
TRITD4Av1G013130	92.75	1.83634	0.307182	5.97802	2.2587e-09	1.35155e-08
TRITD3Bv1G244230	70.2201	5.19374	0.723415	7.17948	6.99788e-13	7.00545e-12
TRITD3Av1G115690	431.115	0.914586	0.155275	5.89011	3.85928e-09	2.22384e-08
TRITD3Bv1G139750	1770.15	2.44208	0.221478	11.0262	2.85541e-28	1.62488e-26
TRITD3Bv1G233230	12997.1	2.30733	0.310844	7.42278	1.14686e-13	1.27435e-12
TRITD3Bv1G069980	37.573	3.314	0.685483	4.83455	1.33446e-06	5.02745e-06
TRITD3Bv1G185480	428.747	1.3861	0.219598	6.312	2.75444e-10	1.87704e-09
TRITD3Bv1G005320	6304.86	1.96025	0.347439	5.64199	1.68092e-08	8.72869e-08
TRITD4Av1G054050	815.479	0.604819	0.157652	3.83643	0.000124835	0.000332411
TRITD3Bv1G027680	266.054	1.73939	0.281888	6.1705	6.80729e-10	4.38588e-09
TRITD3Bv1G239490	85.7106	2.71896	0.409784	6.63512	3.24247e-11	2.55939e-10
TRITD3Av1G254620	117.471	2.15426	0.451966	4.76643	1.8752e-06	6.8819e-06
TRITD3Bv1G185470	1860.87	1.18907	0.21337	5.57279	2.50685e-08	1.26793e-07
TRITD3Bv1G173600	162.995	0.974869	0.263628	3.6979	0.000217391	0.000553899
TRITD3Av1G256070	435.925	1.24224	0.470891	2.63806	0.00833824	0.0152988
TRITD3Av1G045640	824.142	2.76608	0.334454	8.27044	1.33464e-16	2.15258e-15
TRITD3Bv1G126290	98.5029	6.9355	0.850676	8.15292	3.55246e-16	5.48925e-15
TRITD3Bv1G059880	1644.59	1.18718	0.189931	6.25057	4.08955e-10	2.72347e-09
TRITD3Av1G251450	95.0242	3.56515	0.490988	7.26119	3.83706e-13	3.98805e-12
TRITD3Bv1G161750	2231.03	0.70492	0.158011	4.46121	8.14976e-06	2.67985e-05
TRITD3Bv1G135660	30.2581	3.49477	0.894725	3.90598	9.38458e-05	0.000255635
TRITD3Av1G264350	211.814	1.53561	0.244999	6.26782	3.66132e-10	2.45164e-09
TRITD4Av1G045700	90.6953	7.04975	0.821246	8.58421	9.14629e-18	1.69182e-16
TRITD3Av1G089620	236.962	1.47449	0.251171	5.87047	4.34558e-09	2.47987e-08
TRITD3Av1G229770	132.825	1.52839	0.317591	4.81244	1.49099e-06	5.57609e-06
TRITD3Bv1G063680	4569.47	4.04034	0.349502	11.5603	6.55007e-31	4.77417e-29
TRITD3Av1G234340	342.977	0.988283	0.201256	4.91058	9.08062e-07	3.52653e-06
TRITD4Av1G012600	1674.15	0.73896	0.230485	3.2061	0.00134546	0.00293052
TRITD3Bv1G030670	63.3565	2.70869	0.883987	3.06418	0.0021827	0.0045427
TRITD3Bv1G156550	44.1092	3.65967	0.576958	6.34304	2.25272e-10	1.55713e-09
TRITD3Bv1G007800	523.775	3.77545	0.415566	9.08508	1.03627e-19	2.37138e-18
TRITD4Av1G020880	8705.72	3.16535	0.299656	10.5633	4.41001e-26	1.99569e-24
TRITD3Av1G173550	408.266	1.12912	0.161263	7.00175	2.52782e-12	2.34549e-11
TRITD3Bv1G028700	84.4364	3.19921	0.635937	5.0307	4.88704e-07	1.99209e-06
TRITD3Bv1G096570	66.0457	2.67074	0.523144	5.10517	3.30506e-07	1.38531e-06
TRITD3Bv1G280930	3083.02	3.5219	0.356315	9.88424	4.87282e-23	1.58979e-21
TRITD3Bv1G079750	164.954	1.11167	0.396439	2.80415	0.005045	0.00970901
TRITD3Av1G047960	254.307	1.33044	0.39557	3.36335	0.000770034	0.00176072
TRITD3Av1G165790	1200.85	0.951882	0.162459	5.85923	4.6502e-09	2.63876e-08
TRITD3Av1G269140	76.5456	1.39903	0.404574	3.45804	0.000544119	0.001281
TRITD3Av1G253570	108.035	6.24578	0.822981	7.58922	3.21842e-14	3.85097e-13
TRITD3Av1G205730	81.5144	2.91397	0.405502	7.18607	6.6681e-13	6.6988e-12
TRITD3Bv1G253180	192.412	1.91314	0.446049	4.28907	1.79419e-05	5.5598e-05
TRITD3Av1G152380	255.839	0.862401	0.285251	3.02331	0.0025003	0.00513659
TRITD3Bv1G130410	2718.06	0.589203	0.150486	3.91534	9.02761e-05	0.000246677
TRITD3Bv1G229490	200.644	4.40228	0.622055	7.07699	1.47324e-12	1.41172e-11
TRITD3Av1G213020	854.09	0.954377	0.14146	6.74662	1.51324e-11	1.24824e-10
TRITD3Bv1G206260	563.232	0.609596	0.222733	2.73689	0.00620228	0.0117104
TRITD4Av1G031470	546.125	0.725508	0.196444	3.6932	0.000221452	0.000562905
TRITD3Bv1G013220	1033.35	1.12408	0.276403	4.06681	4.76603e-05	0.000137063
TRITD3Bv1G181110	19.1613	2.19488	0.943831	2.3255	0.0200451	0.0337007
TRITD3Bv1G158210	75.9083	2.24924	0.322998	6.96362	3.31632e-12	3.02388e-11
TRITD3Bv1G053110	893.412	0.627365	0.169893	3.69271	0.000221881	0.000563912
TRITD3Av1G157920	197.561	1.759	0.189005	9.30664	1.31938e-20	3.36545e-19
TRITD3Bv1G258870	30.3426	2.79577	0.502115	5.56798	2.57705e-08	1.30018e-07
TRITD3Av1G050120	61.5968	2.40527	0.698224	3.44484	0.000571394	0.00134024
TRITD3Av1G183240	135.938	1.37747	0.287479	4.79157	1.65482e-06	6.14717e-06
TRITD3Av1G203110	850.466	0.727263	0.181955	3.99693	6.41689e-05	0.000179888
TRITD3Bv1G134850	56.3871	2.62087	0.523084	5.01043	5.43091e-07	2.1955e-06
TRITD3Av1G227520	132.393	1.00512	0.31566	3.1842	0.00145154	0.00313924
TRITD3Av1G214780	32.6965	2.40498	0.694831	3.46125	0.000537682	0.00126707
TRITD3Av1G172700	300.421	1.01836	0.391393	2.60189	0.00927118	0.0168213
TRITD3Av1G214080	88.6797	0.677549	0.245051	2.76493	0.00569358	0.0108364
TRITD4Av1G027590	943.545	0.794449	0.208678	3.80706	0.000140629	0.000371236
TRITD4Av1G010530	44442.9	1.42424	0.285208	4.99367	5.92416e-07	2.37946e-06
TRITD3Av1G055030	4024.76	1.16295	0.170737	6.81135	9.66899e-12	8.24983e-11
TRITD3Bv1G043610	584.544	1.25678	0.163781	7.67357	1.6727e-14	2.06567e-13
TRITD3Bv1G280970	814.378	10.4083	0.660471	15.7589	5.96178e-56	5.10582e-53
TRITD3Av1G214770	84.4544	2.8761	0.450802	6.37996	1.77134e-10	1.24525e-09
TRITD3Av1G191810	43.8721	3.54399	0.633338	5.59573	2.19689e-08	1.12243e-07
TRITD3Bv1G002100	78.9734	2.08763	0.583299	3.579	0.000344907	0.000844324
TRITD3Av1G073820	87.6085	0.797724	0.317138	2.51538	0.0118904	0.0210506
TRITD3Bv1G086210	6989.01	1.29119	0.251254	5.13899	2.76225e-07	1.17344e-06
TRITD3Av1G262990	760.463	0.843468	0.196101	4.30119	1.69881e-05	5.28385e-05
TRITD3Av1G164700	50.4531	1.83608	0.575065	3.19282	0.0014089	0.00305493
TRITD4Av1G019820	623.63	1.62413	0.209851	7.73945	9.98501e-15	1.27776e-13
TRITD3Bv1G198900	345.222	4.28471	0.495935	8.63966	5.6381e-18	1.07482e-16
TRITD3Bv1G007450	590.783	0.74564	0.31433	2.37215	0.0176847	0.0301436
TRITD4Av1G036560	499.119	2.64984	0.625549	4.23602	2.27519e-05	6.93243e-05
TRITD3Bv1G276740	551.77	0.610661	0.129586	4.71241	2.448e-06	8.8117e-06
TRITD3Bv1G077710	52.9409	0.970335	0.41676	2.32828	0.019897	0.033483
TRITD3Bv1G055600	3620.96	0.898927	0.167616	5.36302	8.18422e-08	3.81555e-07
TRITD3Av1G256040	1918.65	1.82201	0.229819	7.92803	2.2265e-15	3.12467e-14
TRITD3Av1G273500	1381.56	1.25375	0.176158	7.11722	1.10129e-12	1.07239e-11
TRITD3Av1G248860	35.3017	0.897774	0.368521	2.43615	0.0148443	0.0257428
TRITD3Bv1G205650	1196.74	1.51144	0.311639	4.84996	1.23487e-06	4.679e-06
TRITD3Bv1G209270	1021.93	1.22003	0.374556	3.25726	0.00112495	0.00248403
TRITD3Bv1G177690	81.1613	1.06942	0.39158	2.73104	0.0063134	0.0119017
TRITD3Av1G044070	105.868	2.88581	0.389672	7.40576	1.30405e-13	1.44106e-12
TRITD3Bv1G024960	35.2087	5.4631	0.866926	6.30169	2.94421e-10	1.99525e-09
TRITD3Bv1G224090	2906.16	1.09399	0.159611	6.85413	7.17455e-12	6.22697e-11
TRITD3Bv1G067180	128.804	1.43332	0.281848	5.08543	3.66788e-07	1.526e-06
TRITD3Bv1G007170	437.996	0.848094	0.225162	3.76659	0.00016549	0.000430985
TRITD3Av1G192020	25.9505	6.00548	0.93169	6.44579	1.15e-10	8.3271e-10
TRITD3Bv1G258000	57.3817	2.07782	0.537168	3.86811	0.000109684	0.000295188
TRITD3Av1G045380	223.434	0.791113	0.215379	3.67311	0.000239614	0.000604319
TRITD3Av1G229920	340.917	0.823185	0.288762	2.85074	0.00436176	0.00851937
TRITD3Bv1G251590	2856.59	2.12819	0.201167	10.5792	3.72057e-26	1.69489e-24
TRITD4Av1G021580	118.471	2.10326	0.442438	4.75381	1.99623e-06	7.29284e-06
TRITD3Bv1G041250	97.9897	3.42165	0.523869	6.53149	6.51166e-11	4.90264e-10
TRITD3Av1G233420	376.487	1.61137	0.244817	6.58194	4.64336e-11	3.57616e-10
TRITD4Av1G037920	135.25	0.728309	0.328541	2.2168	0.0266369	0.0434834
TRITD3Bv1G118980	304.226	0.982839	0.264411	3.71709	0.00020153	0.000516675
TRITD3Av1G065060	701.123	0.95611	0.314471	3.04038	0.00236281	0.00488314
TRITD3Av1G143130	445.48	0.833571	0.254088	3.28064	0.00103573	0.0023038
TRITD3Bv1G253130	64.3207	3.29346	0.484098	6.80329	1.02254e-11	8.68132e-11
TRITD3Bv1G033200	1019.39	1.71931	0.218651	7.86328	3.74218e-15	5.08714e-14
TRITD3Av1G205080	975.622	0.985635	0.199061	4.95142	7.36723e-07	2.90739e-06
TRITD3Bv1G170330	658.492	0.647239	0.174629	3.70636	0.000210257	0.000537099
TRITD4Av1G010840	147.789	3.14928	0.479306	6.5705	5.01468e-11	3.84485e-10
TRITD3Bv1G006030	56.0118	4.30545	0.88766	4.85033	1.23255e-06	4.67176e-06
TRITD3Bv1G170450	2239.95	3.47094	0.318436	10.9	1.15303e-27	6.1718e-26
TRITD3Bv1G141380	70.44	1.69277	0.373923	4.52705	5.98137e-06	2.01836e-05
TRITD3Bv1G224000	139.893	3.7377	0.339461	11.0107	3.39502e-28	1.92555e-26
TRITD3Av1G240760	512.582	0.662115	0.151807	4.36156	1.29138e-05	4.09881e-05
TRITD3Av1G195400	199.035	1.31029	0.284729	4.60188	4.18687e-06	1.44908e-05
TRITD3Bv1G003840	503.02	1.01373	0.334698	3.0288	0.00245524	0.00505374
TRITD3Av1G152030	1525.47	3.20465	0.649416	4.93466	8.02887e-07	3.14517e-06
TRITD3Bv1G195540	1061.03	0.620612	0.13576	4.5714	4.84485e-06	1.6597e-05
TRITD4Av1G026790	1807.54	1.2169	0.2238	5.43746	5.4045e-08	2.59411e-07
TRITD4Av1G002040	314.255	3.08042	0.404323	7.6187	2.56244e-14	3.10182e-13
TRITD4Av1G038100	445.962	0.603182	0.199912	3.01725	0.00255083	0.0052335
TRITD3Bv1G149590	100.849	1.67153	0.408753	4.08935	4.32587e-05	0.000125363
TRITD3Av1G230520	1894.61	4.93805	0.415652	11.8803	1.49918e-32	1.31686e-30
TRITD3Av1G153170	390.128	1.18424	0.170039	6.96453	3.29504e-12	3.00608e-11
TRITD4Av1G052930	899.162	1.67797	0.185682	9.03679	1.6134e-19	3.61008e-18
TRITD4Av1G032160	304.007	1.04016	0.363864	2.85866	0.00425431	0.00833466
TRITD3Av1G044080	54.9945	3.4206	0.425141	8.0458	8.56812e-16	1.26462e-14
TRITD3Av1G237720	389.958	1.01762	0.250005	4.0704	4.6933e-05	0.000135153
TRITD3Bv1G214220	58.5327	3.89183	0.595772	6.53242	6.47141e-11	4.87554e-10
TRITD3Av1G224460	192.694	0.827821	0.289109	2.86335	0.00419189	0.00822272
TRITD3Av1G246370	530.061	1.7586	0.277076	6.34699	2.19569e-10	1.52078e-09
TRITD3Bv1G194490	79.8686	1.01412	0.364234	2.78425	0.00536523	0.0102697
TRITD3Bv1G213900	160.325	1.16191	0.306505	3.79083	0.000150143	0.000394134
TRITD3Bv1G087530	1197.33	0.851195	0.157412	5.40742	6.39402e-08	3.03085e-07
TRITD3Av1G048620	1233.88	1.29923	0.153941	8.43975	3.18021e-17	5.52457e-16
TRITD3Bv1G281240	1370.99	1.12663	0.204634	5.50561	3.67886e-08	1.81411e-07
TRITD3Av1G251670	71.3032	4.80227	0.640279	7.50028	6.368e-14	7.33519e-13
TRITD3Bv1G177040	171.77	1.37099	0.357556	3.83435	0.000125896	0.000335054
TRITD3Av1G156740	135.471	1.98137	0.494379	4.00778	6.1291e-05	0.00017247
TRITD3Bv1G081430	483.262	2.77317	0.312503	8.87406	7.05287e-19	1.48227e-17
TRITD3Bv1G192410	165.358	0.682283	0.199465	3.42056	0.000624913	0.00145452
TRITD3Bv1G135740	80.8695	3.72454	0.320142	11.634	2.76658e-31	2.08755e-29
TRITD3Av1G249610	37.1931	1.72412	0.698488	2.46835	0.0135736	0.0237168
TRITD3Bv1G072010	330.766	0.961072	0.260063	3.69553	0.000219425	0.000558365
TRITD3Av1G232020	769.591	1.15975	0.162827	7.12255	1.05948e-12	1.03374e-11
TRITD3Bv1G028330	847.588	1.51352	0.194568	7.77889	7.31651e-15	9.52286e-14
TRITD3Av1G158730	1356.26	1.84119	0.2558	7.19777	6.12049e-13	6.18312e-12
TRITD4Av1G029720	588.608	1.02333	0.184866	5.53554	3.10275e-08	1.54853e-07
TRITD3Bv1G221420	371.1	1.12236	0.295362	3.79996	0.000144721	0.000381041
TRITD3Bv1G135840	126.409	7.58082	0.645326	11.7473	7.29453e-32	5.8936e-30
TRITD3Bv1G268390	2771.81	0.708213	0.178225	3.97369	7.07676e-05	0.000197144
TRITD3Av1G242000	6593.99	1.69275	0.178026	9.50843	1.93557e-21	5.38204e-20
TRITD3Av1G188420	206.422	1.41119	0.363456	3.88269	0.000103306	0.000279055
TRITD3Bv1G225040	2217.64	2.13176	0.268423	7.9418	1.99272e-15	2.81388e-14
TRITD3Bv1G225350	356.681	2.06497	0.321504	6.42284	1.33758e-10	9.58606e-10
TRITD3Av1G126110	3810.65	0.906493	0.166002	5.46073	4.74168e-08	2.29786e-07
TRITD3Bv1G059540	3158.33	0.711307	0.106478	6.68034	2.38396e-11	1.91303e-10
TRITD3Bv1G264750	677.059	0.664425	0.222412	2.98736	0.00281402	0.00572277
TRITD3Bv1G201320	989.518	1.2075	0.18286	6.60344	4.01723e-11	3.12769e-10
TRITD4Av1G013180	3695.03	1.94249	0.37596	5.16676	2.38188e-07	1.02495e-06
TRITD3Bv1G073610	3040.96	1.55172	0.196465	7.89817	2.83023e-15	3.90949e-14
TRITD3Bv1G012590	1536.28	6.82928	0.444968	15.3478	3.66465e-53	2.61542e-50
TRITD3Bv1G173890	1038.38	0.929711	0.178252	5.21571	1.83115e-07	8.04225e-07
TRITD3Av1G088670	1737.97	1.99655	0.350816	5.69117	1.26174e-08	6.66926e-08
TRITD4Av1G031210	97.4611	2.55963	0.494954	5.17145	2.32288e-07	1.00157e-06
TRITD3Av1G070420	1846.1	0.887779	0.220185	4.03197	5.53102e-05	0.000157216
TRITD3Bv1G079770	61.3533	1.32335	0.496933	2.66304	0.00774381	0.0143131
TRITD3Av1G284670	71.4855	4.64051	0.993226	4.67216	2.98053e-06	1.05829e-05
TRITD3Av1G154970	231.994	1.32644	0.295992	4.48135	7.41739e-06	2.46052e-05
TRITD3Av1G239050	353.171	1.5668	0.260338	6.01833	1.76227e-09	1.07172e-08
TRITD3Av1G230290	166.702	1.01071	0.248333	4.06998	4.70165e-05	0.00013536
TRITD3Bv1G216900	1213.99	6.00953	0.490863	12.2428	1.83594e-34	2.00299e-32
TRITD4Av1G045690	657.618	8.07345	0.862241	9.36333	7.72621e-21	2.02352e-19
TRITD3Bv1G076670	389.372	1.07289	0.269275	3.98436	6.76618e-05	0.000189061
TRITD4Av1G002030	76.0602	3.27649	0.654841	5.00348	5.63035e-07	2.27013e-06
TRITD3Bv1G187900	1818.53	1.31195	0.167586	7.8285	4.93735e-15	6.5864e-14
TRITD3Av1G256170	2076.95	1.14893	0.172498	6.66058	2.72757e-11	2.17349e-10
TRITD3Bv1G221620	112.758	1.28995	0.422314	3.05448	0.0022545	0.00468076
TRITD3Bv1G278850	1228.13	1.65002	0.230444	7.1602	8.05568e-13	7.99894e-12
TRITD3Bv1G025900	84.732	1.00623	0.370721	2.71424	0.00664286	0.0124611
TRITD3Av1G273060	11071.6	2.96608	0.321474	9.22652	2.7956e-20	6.87501e-19
TRITD4Av1G031870	614.541	2.45483	0.241288	10.1739	2.59359e-24	9.83927e-23
TRITD3Av1G253540	41.7063	1.88388	0.629856	2.99097	0.00278095	0.00566291
TRITD3Bv1G214040	469.542	1.03193	0.17061	6.04845	1.46247e-09	8.98854e-09
TRITD3Bv1G171600	107.569	2.12572	0.393427	5.40309	6.55017e-08	3.09716e-07
TRITD3Bv1G216710	142.258	1.80949	0.301367	6.00427	1.92191e-09	1.16179e-08
TRITD3Bv1G137980	1238.81	6.01731	0.677969	8.87549	6.96266e-19	1.46601e-17
TRITD3Bv1G083090	150.658	0.909974	0.320721	2.83728	0.00455001	0.00884969
TRITD3Av1G225300	1063.38	2.41141	0.281889	8.55447	1.18412e-17	2.15883e-16
TRITD3Av1G234580	407.542	0.602151	0.161796	3.72167	0.000197911	0.000508196
TRITD3Av1G229750	136.084	1.16901	0.3815	3.06424	0.00218227	0.00454255
TRITD3Av1G257450	53.8905	6.47167	0.833071	7.76846	7.94477e-15	1.02936e-13
TRITD3Av1G066130	2609.83	1.366	0.232693	5.87041	4.34712e-09	2.48033e-08
TRITD3Bv1G128710	1187.75	0.61216	0.113077	5.41366	6.17495e-08	2.93595e-07
TRITD3Av1G165580	26.5801	1.51642	0.598552	2.53347	0.0112938	0.0201035
TRITD3Av1G153030	178.62	1.53163	0.400746	3.82194	0.000132405	0.000350932
TRITD3Bv1G049780	1183.68	1.07546	0.197434	5.44717	5.11764e-08	2.46471e-07
TRITD3Av1G173680	43.3763	3.5993	0.834437	4.31344	1.60731e-05	5.0215e-05
TRITD3Av1G053970	611.281	0.939067	0.170016	5.5234	3.325e-08	1.65079e-07
TRITD3Bv1G151030	1096.81	1.31753	0.200959	6.55622	5.51886e-11	4.206e-10
TRITD3Av1G228290	8958.73	1.47763	0.202946	7.28092	3.31554e-13	3.47341e-12
TRITD3Bv1G170630	297.466	1.35916	0.175281	7.75417	8.89233e-15	1.14391e-13
TRITD3Av1G271030	349.095	0.813374	0.336763	2.41527	0.0157237	0.0271085
TRITD3Bv1G154420	282.18	1.17103	0.264561	4.42629	9.58666e-06	3.11585e-05
TRITD3Bv1G188720	1737.93	0.792994	0.152023	5.21626	1.82571e-07	8.02204e-07
TRITD3Bv1G140330	910.416	5.14055	0.433142	11.868	1.73502e-32	1.49714e-30
TRITD4Av1G016750	24.8887	3.18129	0.981469	3.24135	0.00118964	0.00261693
TRITD3Av1G075560	366.356	1.25515	0.376357	3.33501	0.000852957	0.00193278
TRITD3Av1G049340	315.716	1.10035	0.236289	4.6568	3.21156e-06	1.13433e-05
TRITD3Bv1G055060	542.317	0.733465	0.156281	4.69323	2.68923e-06	9.61308e-06
TRITD4Av1G004510	72.5214	3.23002	0.479341	6.73846	1.60072e-11	1.31438e-10
TRITD3Bv1G164450	839.6	1.23962	0.247845	5.00158	5.68631e-07	2.29091e-06
TRITD3Bv1G278840	3345.43	1.15026	0.199071	5.77814	7.55293e-09	4.13522e-08
TRITD3Bv1G214050	2325.38	1.31781	0.280933	4.69083	2.72104e-06	9.71795e-06
TRITD3Bv1G067100	107.203	1.92245	0.41213	4.66466	3.09123e-06	1.09533e-05
TRITD4Av1G048960	244.441	2.07531	0.210513	9.85834	6.30859e-23	2.04266e-21
TRITD4Av1G017640	789.302	0.91797	0.185424	4.95065	7.39654e-07	2.91748e-06
TRITD3Av1G225800	1437.08	0.805677	0.154549	5.21308	1.85732e-07	8.14674e-07
TRITD4Av1G039820	1076.74	0.632649	0.126197	5.01319	5.35351e-07	2.16728e-06
TRITD3Bv1G182510	166.205	1.57779	0.230874	6.83397	8.25946e-12	7.10737e-11
TRITD3Bv1G067160	1364.3	1.1438	0.269397	4.24578	2.17838e-05	6.65818e-05
TRITD3Bv1G030650	285.4	0.616891	0.192451	3.20545	0.00134852	0.00293627
TRITD3Av1G186930	69.4134	1.92115	0.407284	4.71696	2.39389e-06	8.62875e-06
TRITD3Bv1G068030	214.001	6.01556	0.821495	7.3227	2.43031e-13	2.58396e-12
TRITD3Bv1G195170	164.105	1.72985	0.295861	5.84684	5.01005e-09	2.82471e-08
TRITD3Bv1G169860	64.3172	3.03164	0.627555	4.83087	1.35938e-06	5.11626e-06
TRITD3Bv1G213640	374.464	1.44283	0.279016	5.17115	2.32664e-07	1.00294e-06
TRITD3Av1G276080	65.5809	1.92876	0.833198	2.31489	0.020619	0.0345638
TRITD3Bv1G229680	497.285	1.33718	0.188815	7.08195	1.42145e-12	1.36552e-11
TRITD3Av1G227940	30.1594	1.80509	0.60819	2.96797	0.00299769	0.00606067
TRITD3Av1G204500	152.643	2.87789	0.505939	5.68822	1.28367e-08	6.77995e-08
TRITD3Av1G186170	109.531	1.8257	0.293453	6.22144	4.92627e-10	3.24412e-09
TRITD3Bv1G162500	224.745	1.07414	0.400028	2.68517	0.00724922	0.0134831
TRITD3Av1G055290	1115.05	1.67281	0.37146	4.50334	6.68949e-06	2.23682e-05
TRITD3Bv1G006820	374.086	2.22571	0.343141	6.48627	8.7987e-11	6.49046e-10
TRITD4Av1G002230	111.171	1.21975	0.427054	2.85619	0.00428753	0.00839111
TRITD3Bv1G057630	130.109	1.86223	0.374487	4.97275	6.60089e-07	2.62572e-06
TRITD3Bv1G230570	44.1718	2.37024	0.777838	3.04721	0.00230974	0.00478413
TRITD3Av1G069870	80.4963	0.894854	0.408478	2.1907	0.0284733	0.0461755
TRITD3Av1G058360	1071.28	0.846096	0.143187	5.90905	3.44092e-09	2.00026e-08
TRITD3Bv1G186570	140.312	1.29057	0.320428	4.02764	5.63404e-05	0.000159746
TRITD3Bv1G129260	1362.24	1.1272	0.149745	7.52742	5.17543e-14	6.05308e-13
TRITD3Av1G281780	54.7943	2.06973	0.5828	3.55136	0.000383246	0.000929213
TRITD3Bv1G259070	392.777	1.16758	0.233065	5.00968	5.45202e-07	2.20351e-06
TRITD3Bv1G089350	184.966	0.599026	0.246215	2.43294	0.0149766	0.025938
TRITD3Bv1G168580	301.287	5.20324	1.05122	4.94973	7.43146e-07	2.92991e-06
TRITD3Av1G177260	838.583	0.610914	0.143557	4.25555	2.0854e-05	6.39165e-05
TRITD3Bv1G237570	1638.41	0.757332	0.217375	3.48399	0.000494001	0.0011726
TRITD3Av1G155560	45.5172	1.4702	0.475505	3.09187	0.001989	0.00417713
TRITD3Bv1G094800	847.794	0.681929	0.244034	2.7944	0.00519964	0.00998014
TRITD3Bv1G246320	65.6533	4.40114	0.728814	6.03877	1.55297e-09	9.51529e-09
TRITD3Bv1G249180	333.134	1.90486	0.302109	6.30522	2.87793e-10	1.95536e-09
TRITD3Av1G053480	188	2.51658	0.625337	4.02436	5.71296e-05	0.000161719
TRITD3Bv1G014460	189.712	1.35747	0.369033	3.67844	0.000234663	0.000593229
TRITD3Av1G181920	582.724	0.924925	0.213794	4.32625	1.51672e-05	4.75723e-05
TRITD3Av1G206390	1204.83	3.74579	0.539455	6.94366	3.82065e-12	3.45522e-11
TRITD3Bv1G221590	283.276	0.889907	0.149589	5.949	2.69794e-09	1.5946e-08
TRITD3Bv1G216300	80.8938	2.02818	0.659752	3.07416	0.00211097	0.00441109
TRITD3Av1G267850	451.523	0.850354	0.322195	2.63925	0.00830893	0.0152523
TRITD3Av1G244740	164.774	2.37496	0.38424	6.18094	6.37221e-10	4.11875e-09
TRITD4Av1G041840	174.894	6.1737	0.733979	8.41128	4.05558e-17	6.95703e-16
TRITD3Av1G221080	301.266	2.30258	0.304238	7.56834	3.7803e-14	4.48258e-13
TRITD3Bv1G016930	391.766	1.69944	0.314414	5.40512	6.47662e-08	3.06586e-07
TRITD3Bv1G135020	2415.54	1.96666	0.225506	8.72108	2.75552e-18	5.43441e-17
TRITD3Av1G287490	194.802	3.24168	0.415388	7.80397	5.99882e-15	7.91913e-14
TRITD3Av1G267750	659.467	3.21145	0.360906	8.89831	5.67029e-19	1.20277e-17
TRITD3Av1G206920	2278.46	1.26054	0.11651	10.8192	2.7932e-27	1.42391e-25
TRITD3Av1G184010	104.302	4.31017	0.605978	7.11275	1.13756e-12	1.10552e-11
TRITD3Bv1G025880	887.157	0.994587	0.129632	7.67242	1.68786e-14	2.08139e-13
TRITD3Bv1G137700	277.285	1.70642	0.442924	3.85262	0.000116859	0.000312901
TRITD3Bv1G243950	960.746	0.992153	0.202253	4.90551	9.31851e-07	3.61195e-06
TRITD3Bv1G273930	759.241	0.829705	0.261096	3.17778	0.0014841	0.00320337
TRITD3Bv1G245380	508.658	1.71469	0.56088	3.05715	0.00223456	0.00464303
TRITD3Av1G186030	2079.04	2.16944	0.23698	9.15453	5.45951e-20	1.28452e-18
TRITD3Bv1G000940	1173.03	0.898787	0.195718	4.59227	4.38455e-06	1.51245e-05
TRITD3Bv1G042780	1285.89	2.90451	0.195562	14.8521	6.73992e-50	3.66491e-47
TRITD3Av1G200430	117.271	0.964533	0.312391	3.08759	0.00201788	0.0042331
TRITD3Av1G217650	523.096	2.2118	0.341191	6.48258	9.01643e-11	6.63678e-10
TRITD3Bv1G185230	413.421	2.72355	0.257782	10.5653	4.31428e-26	1.95754e-24
TRITD4Av1G042700	55.7149	2.22307	0.816666	2.72212	0.00648642	0.0121957
TRITD3Av1G061290	326.762	0.803726	0.155767	5.15978	2.47235e-07	1.06055e-06
TRITD3Bv1G196040	810.624	1.43986	0.21147	6.80879	9.84249e-12	8.38742e-11
TRITD3Bv1G130680	1159.78	0.594923	0.152079	3.91193	9.1563e-05	0.000249908
TRITD3Bv1G259150	670.787	0.75819	0.220643	3.43628	0.000589761	0.00137983
TRITD3Av1G067970	1785.62	0.709277	0.191627	3.70135	0.000214458	0.000546873
TRITD4Av1G000320	39.5394	4.1139	0.86867	4.73587	2.18121e-06	7.90957e-06
TRITD3Av1G193840	140.335	0.927921	0.30633	3.02916	0.00245239	0.00504876
TRITD3Av1G167530	114.734	0.728588	0.286075	2.54684	0.0108702	0.019419
TRITD3Av1G235810	10062.6	1.20619	0.289048	4.17299	3.00626e-05	8.9654e-05
TRITD3Av1G208350	65.4785	1.95662	0.499822	3.91463	9.05447e-05	0.000247332
TRITD3Av1G251970	232.323	1.75311	0.401713	4.36408	1.27656e-05	4.05631e-05
TRITD4Av1G009090	154.639	2.83357	0.575694	4.92201	8.56588e-07	3.34254e-06
TRITD3Bv1G244860	926.498	2.17682	0.259179	8.39891	4.5064e-17	7.67657e-16
TRITD3Bv1G039450	69.3067	1.60158	0.411123	3.89561	9.79509e-05	0.000265593
TRITD3Bv1G238860	99.9264	1.92841	0.395721	4.87316	1.09825e-06	4.206e-06
TRITD3Av1G061250	83.87	1.07756	0.401347	2.68486	0.00725609	0.0134932
TRITD4Av1G002950	64.8223	0.955253	0.440315	2.16948	0.0300465	0.0484971
TRITD3Bv1G276400	140.668	2.2412	0.331399	6.76285	1.35299e-11	1.12417e-10
TRITD3Av1G130740	354.491	0.903072	0.271103	3.3311	0.000865031	0.00195832
TRITD3Bv1G257410	100.441	4.58071	0.799791	5.72739	1.01989e-08	5.46341e-08
TRITD4Av1G021410	484.89	0.985894	0.162086	6.08254	1.18294e-09	7.35997e-09
TRITD4Av1G010620	1133.45	1.98505	0.238887	8.30959	9.60314e-17	1.5748e-15
TRITD3Bv1G014400	114.343	7.43131	0.750575	9.90081	4.12905e-23	1.35878e-21
TRITD3Bv1G239710	853.106	0.610948	0.262066	2.33127	0.0197391	0.0332404
TRITD3Bv1G050340	174.35	2.91533	0.484163	6.02139	1.72926e-09	1.05277e-08
TRITD3Bv1G231920	45.9165	4.46364	1.0435	4.27757	1.88941e-05	5.82904e-05
TRITD3Av1G206330	68.8037	2.72508	0.850034	3.20584	0.00134668	0.00293244
TRITD4Av1G043380	133.05	2.05636	0.27932	7.36202	1.81153e-13	1.96633e-12
TRITD3Bv1G023110	269.85	0.801286	0.337442	2.37459	0.0175685	0.0299648
TRITD3Bv1G184240	49.4043	1.54849	0.448761	3.4506	0.000559352	0.0013147
TRITD3Av1G273310	4001.25	0.643617	0.220071	2.92459	0.00344914	0.00688441
TRITD3Bv1G045420	116.987	3.49162	0.445462	7.8382	4.57054e-15	6.12331e-14
TRITD3Bv1G281040	5248.55	9.63329	0.553336	17.4095	6.99219e-68	1.19766e-64
TRITD3Av1G265810	2692.83	1.53857	0.251076	6.12792	8.90334e-10	5.64191e-09
TRITD3Bv1G194520	56.203	1.46372	0.412137	3.55154	0.00038298	0.000928766
TRITD3Av1G216350	181.581	1.04588	0.347411	3.0105	0.00260817	0.00533835
TRITD3Bv1G243990	78.0814	2.06974	0.532928	3.88371	0.000102873	0.000278038
TRITD3Bv1G121350	1168.88	0.672235	0.144356	4.65677	3.21203e-06	1.13438e-05
TRITD3Bv1G041490	46.3426	1.84896	0.59311	3.1174	0.00182456	0.00386281
TRITD3Bv1G200570	314.455	1.64879	0.317612	5.1912	2.08948e-07	9.07791e-07
TRITD3Bv1G222500	40958.9	5.6359	0.979016	5.75669	8.5777e-09	4.65462e-08
TRITD3Bv1G020940	69.4003	0.9588	0.34186	2.80466	0.00503696	0.00970042
TRITD3Bv1G037950	1252.15	0.740622	0.268804	2.75525	0.00586477	0.011132
TRITD3Av1G073690	81.5238	0.990938	0.403257	2.45734	0.013997	0.0243894
TRITD3Av1G051730	149.172	4.98228	0.754953	6.59945	4.12677e-11	3.20496e-10
TRITD3Bv1G162910	143.827	1.27326	0.271236	4.69431	2.67515e-06	9.56502e-06
TRITD3Bv1G034360	410.534	1.94389	0.303463	6.40568	1.49697e-10	1.06394e-09
TRITD3Bv1G256260	113.953	1.71736	0.406264	4.22721	2.36603e-05	7.19131e-05
TRITD4Av1G009690	2944.58	1.00698	0.17274	5.82944	5.56147e-09	3.11154e-08
TRITD3Av1G167540	269.173	1.4389	0.423323	3.39907	0.000676153	0.0015638
TRITD3Av1G130160	33.3498	2.1314	0.909926	2.34239	0.0191608	0.0323904
TRITD3Bv1G198880	729.96	1.37757	0.194156	7.0952	1.29167e-12	1.24645e-11
TRITD3Bv1G228880	509.7	1.26787	0.205507	6.16945	6.85275e-10	4.41351e-09
TRITD3Av1G241230	424.082	0.587967	0.207725	2.83051	0.0046474	0.00901609
TRITD3Av1G249570	379.074	0.972257	0.169358	5.74083	9.42139e-09	5.07546e-08
TRITD3Av1G227640	128.52	0.748243	0.26807	2.79122	0.00525091	0.0100705
TRITD3Av1G205120	42.1385	2.53149	0.809887	3.12573	0.00177364	0.00376408
TRITD3Bv1G144770	122.934	1.80143	0.342324	5.26236	1.42219e-07	6.39202e-07
TRITD4Av1G042370	1738.45	1.17798	0.247142	4.76642	1.87531e-06	6.8819e-06
TRITD3Bv1G256280	424.587	0.817589	0.215666	3.791	0.000150041	0.000393927
TRITD3Av1G210050	446.213	0.927727	0.224335	4.13545	3.54263e-05	0.000104324
TRITD3Bv1G261050	284.392	0.682661	0.256451	2.66196	0.00776871	0.0143537
TRITD4Av1G042380	17172.7	1.2772	0.340241	3.7538	0.000174172	0.000451365
TRITD3Av1G220640	1497.57	1.22182	0.296572	4.11981	3.79177e-05	0.000111154
TRITD3Av1G047490	52.7615	3.62969	0.821395	4.41894	9.91872e-06	3.21675e-05
TRITD3Bv1G218000	140.657	2.06557	0.61392	3.36456	0.000766663	0.00175406
TRITD3Bv1G222700	59.6651	2.93285	0.574169	5.10799	3.25609e-07	1.36579e-06
TRITD3Bv1G177990	2809.3	1.29757	0.268637	4.8302	1.36395e-06	5.13233e-06
TRITD3Bv1G259130	544.308	0.965386	0.204375	4.7236	2.31708e-06	8.36508e-06
TRITD3Bv1G208400	56.6929	1.0568	0.380815	2.7751	0.0055185	0.0105389
TRITD3Bv1G216870	131.759	1.87585	0.387131	4.84551	1.26287e-06	4.77612e-06
TRITD3Av1G185310	361.03	3.86412	0.815995	4.73547	2.18548e-06	7.92339e-06
TRITD3Av1G233160	113.178	2.00643	0.418843	4.79041	1.66443e-06	6.17951e-06
TRITD3Av1G090810	1503.28	0.755676	0.195918	3.85711	0.000114735	0.000307526
TRITD3Av1G174430	179.398	1.43658	0.307015	4.67918	2.88028e-06	1.02525e-05
TRITD3Bv1G164720	444.627	3.20163	0.280284	11.4228	3.21687e-30	2.20401e-28
TRITD3Av1G232750	225.403	1.0228	0.319442	3.20183	0.00136558	0.00296982
TRITD3Bv1G214290	768.321	0.708183	0.174559	4.05698	4.97116e-05	0.000142341
TRITD3Bv1G050330	56.5625	2.91646	0.457381	6.37643	1.81267e-10	1.27143e-09
TRITD3Av1G260650	169.577	1.8975	0.543106	3.4938	0.000476206	0.00113382
TRITD3Av1G277510	1114.34	7.57361	0.959992	7.88924	3.04034e-15	4.17613e-14
TRITD3Av1G267920	49.995	1.10542	0.452619	2.44227	0.0145954	0.0253469
TRITD3Av1G187430	1672.55	2.66992	0.309402	8.6293	6.17262e-18	1.16891e-16
TRITD3Av1G245750	875.253	1.08816	0.265315	4.10139	4.10682e-05	0.000119683
TRITD3Bv1G107080	258.014	0.898813	0.28449	3.15939	0.00158102	0.00339187
TRITD3Bv1G121340	754.389	1.81661	0.44357	4.09542	4.21395e-05	0.000122482
TRITD3Bv1G065680	419.568	3.26677	0.597941	5.46336	4.67199e-08	2.26601e-07
TRITD3Av1G191470	75.7984	2.64398	0.379975	6.95828	3.44444e-12	3.13153e-11
TRITD3Bv1G255390	3132.34	3.44245	0.395507	8.70388	3.20712e-18	6.26733e-17
TRITD3Bv1G202470	510.497	1.73873	0.371909	4.67515	2.93737e-06	1.04438e-05
TRITD3Bv1G009790	136.944	6.4141	1.04597	6.1322	8.66718e-10	5.50652e-09
TRITD3Bv1G283060	264.235	1.51493	0.369258	4.10263	4.08481e-05	0.000119082
TRITD3Av1G062960	90.4087	1.38381	0.371555	3.72438	0.000195799	0.000503087
TRITD3Bv1G185820	1222.51	1.42353	0.152766	9.31831	1.18204e-20	3.02866e-19
TRITD3Av1G267830	213.56	1.18543	0.238039	4.97999	6.35889e-07	2.53711e-06
TRITD3Bv1G121040	460.431	2.10241	0.365645	5.74987	8.93122e-09	4.83192e-08
TRITD3Av1G233450	118.567	3.14104	0.56994	5.51118	3.56438e-08	1.76223e-07
TRITD3Av1G067810	224.01	0.988281	0.215951	4.57643	4.72989e-06	1.62275e-05
TRITD3Bv1G070470	850.02	0.840587	0.31248	2.69005	0.00714418	0.0133075
TRITD3Bv1G187000	790.329	8.53459	0.762215	11.1971	4.2137e-29	2.60557e-27
TRITD3Bv1G228210	977.12	1.04004	0.141059	7.3731	1.66701e-13	1.81407e-12
TRITD3Bv1G133770	2739.92	0.854525	0.307842	2.77586	0.00550566	0.0105179
TRITD3Bv1G048130	1952.33	1.52464	0.156557	9.73859	2.06406e-22	6.39318e-21
TRITD3Bv1G074950	1757.4	1.08825	0.170959	6.36559	1.94544e-10	1.35816e-09
TRITD3Bv1G073480	1120.06	0.867043	0.181779	4.76975	1.8445e-06	6.78046e-06
TRITD3Av1G270270	749.072	2.20087	0.405208	5.43146	5.58955e-08	2.67881e-07
TRITD3Bv1G199280	350.008	0.624093	0.16703	3.73642	0.000186657	0.000481281
TRITD3Bv1G185240	10373.6	1.13863	0.250657	4.54257	5.55724e-06	1.88527e-05
TRITD3Bv1G207880	900.134	0.956726	0.274917	3.48005	0.000501315	0.00118848
TRITD3Bv1G081310	251.863	1.10723	0.179665	6.16276	7.14889e-10	4.59387e-09
TRITD3Av1G160450	1107.72	2.52728	0.228957	11.0382	2.49895e-28	1.43635e-26
TRITD3Bv1G017940	103.907	2.36788	0.412355	5.74233	9.33839e-09	5.03391e-08
TRITD3Bv1G044320	41.3451	6.29056	0.711747	8.8382	9.72733e-19	2.01828e-17
TRITD3Av1G132180	838.633	2.05629	0.221482	9.28424	1.62861e-20	4.10532e-19
TRITD3Bv1G177940	3284.73	0.697378	0.0975251	7.15076	8.63009e-13	8.51745e-12
TRITD4Av1G039450	34.339	1.60798	0.64661	2.48679	0.0128902	0.0226394
TRITD3Av1G094160	915.168	5.28689	0.457484	11.5565	6.84762e-31	4.96989e-29
TRITD4Av1G019170	851.68	3.01695	0.401201	7.51979	5.48624e-14	6.39041e-13
TRITD3Av1G244830	57.6884	1.10468	0.443953	2.48829	0.0128361	0.0225523
TRITD4Av1G048060	105.27	2.23273	0.526733	4.23882	2.24698e-05	6.85622e-05
TRITD3Av1G212540	135.269	0.928256	0.34435	2.69567	0.00702462	0.0131055
TRITD3Av1G084850	1521.66	1.1351	0.235401	4.82199	1.4213e-06	5.33175e-06
TRITD3Av1G187350	23.0686	1.79641	0.815673	2.20237	0.0276393	0.0449697
TRITD4Av1G040580	372.945	1.0266	0.20426	5.02597	5.00897e-07	2.03791e-06
TRITD3Bv1G037240	547.138	1.88948	0.151075	12.5069	6.8421e-36	8.61727e-34
TRITD3Bv1G028930	23.0415	3.1862	0.870062	3.66204	0.000250215	0.00062934
TRITD3Bv1G009750	79.806	5.88313	0.772725	7.61348	2.66816e-14	3.22069e-13
TRITD3Bv1G233080	132.639	0.604373	0.264214	2.28743	0.0221705	0.0369117
TRITD3Av1G076490	257.303	0.828355	0.377083	2.19674	0.0280388	0.0455528
TRITD3Av1G206050	67.5065	1.26085	0.323483	3.89772	9.71018e-05	0.000263583
TRITD3Bv1G197600	63.0419	1.78887	0.578179	3.09397	0.00197496	0.00414991
TRITD3Bv1G032110	108.202	0.996697	0.403853	2.46797	0.0135883	0.0237364
TRITD3Bv1G094500	1120.51	7.92809	0.575768	13.7696	3.88493e-43	1.06469e-40
TRITD3Bv1G044820	11658.2	1.04303	0.213299	4.88998	1.00847e-06	3.88562e-06
TRITD3Av1G227650	203.468	0.795402	0.309439	2.57047	0.0101562	0.0182683
TRITD3Bv1G059970	1041.84	0.994606	0.132288	7.51846	5.54237e-14	6.44922e-13
TRITD3Bv1G165520	4971.28	0.85858	0.185298	4.6335	3.59528e-06	1.25934e-05
TRITD3Av1G047590	9085.13	0.955917	0.258102	3.70363	0.000212533	0.000542571
TRITD3Av1G249870	2040.36	3.76649	0.34805	10.8217	2.71711e-27	1.38925e-25
TRITD3Bv1G220660	817.31	1.17921	0.196434	6.00311	1.93574e-09	1.16994e-08
TRITD3Bv1G054200	466.391	1.28422	0.235022	5.46428	4.64801e-08	2.25566e-07
TRITD3Bv1G208090	382.802	2.84405	0.473838	6.00216	1.94713e-09	1.17595e-08
TRITD4Av1G017420	59.6861	4.303	0.859414	5.0069	5.53129e-07	2.23371e-06
TRITD3Av1G217630	1069.33	1.04716	0.184313	5.68144	1.33563e-08	7.03267e-08
TRITD3Bv1G009530	1432.08	3.35695	0.281583	11.9217	9.12312e-33	8.2462e-31
TRITD3Bv1G204950	719.367	1.77178	0.322862	5.48774	4.07103e-08	1.99259e-07
TRITD3Bv1G185250	80.372	2.29851	0.405464	5.66884	1.43769e-08	7.53188e-08
TRITD3Av1G184410	848.346	2.26865	0.483257	4.69449	2.67268e-06	9.55721e-06
TRITD3Av1G258250	597.752	0.690996	0.172378	4.00861	6.1078e-05	0.000171938
TRITD3Bv1G131630	245.275	1.6837	0.219865	7.65788	1.89032e-14	2.3177e-13
TRITD4Bv1G199770	786.403	2.36381	0.542632	4.35619	1.32348e-05	4.19297e-05
TRITD4Bv1G106490	2031.37	2.0602	0.264528	7.78821	6.7963e-15	8.89648e-14
TRITD5Av1G197510	419.541	1.99607	0.23432	8.51857	1.61529e-17	2.89107e-16
TRITD4Bv1G137880	49.3821	2.33532	0.694342	3.36335	0.000770015	0.00176072
TRITD4Bv1G180060	236.533	3.84162	0.809405	4.74623	2.07245e-06	7.54634e-06
TRITD4Av1G233450	574.338	8.29943	0.697261	11.9029	1.143e-32	1.02502e-30
TRITD4Av1G194710	701.439	0.852291	0.183171	4.65297	3.27188e-06	1.15397e-05
TRITD5Av1G017730	76.392	0.659357	0.288675	2.28408	0.0223667	0.0371949
TRITD4Av1G201660	1153.27	1.04844	0.13042	8.03891	9.06393e-16	1.33263e-14
TRITD4Bv1G135520	158.686	4.4487	0.459672	9.67798	3.74048e-22	1.12996e-20
TRITD5Av1G100200	10655.5	0.860104	0.241715	3.55834	0.000373201	0.000906913
TRITD5Av1G038160	63.8383	1.32501	0.374824	3.53502	0.000407748	0.000982088
TRITD4Av1G200470	521.159	1.66281	0.248579	6.68927	2.24286e-11	1.807e-10
TRITD5Av1G003530	21.8764	3.94828	1.04723	3.77021	0.00016311	0.000425272
TRITD4Av1G175160	222.021	1.26093	0.215774	5.84375	5.10397e-09	2.87482e-08
TRITD5Av1G017160	212.65	1.15346	0.1846	6.24843	4.14595e-10	2.75836e-09
TRITD5Av1G185790	343.608	1.97126	0.363729	5.41958	5.97386e-08	2.84706e-07
TRITD4Av1G075260	121.424	0.684975	0.204181	3.35474	0.000794402	0.0018116
TRITD4Bv1G147020	465.671	2.37166	0.240571	9.85844	6.3023e-23	2.04255e-21
TRITD4Av1G202530	52.205	0.832312	0.361838	2.30024	0.0214348	0.0358104
TRITD4Av1G223490	162.666	1.12926	0.23253	4.85642	1.19528e-06	4.54208e-06
TRITD4Av1G226850	97.9912	1.72647	0.346775	4.97863	6.40362e-07	2.55407e-06
TRITD5Av1G098640	408.907	0.792381	0.313117	2.53062	0.0113862	0.0202511
TRITD4Av1G158130	1629.11	0.678524	0.172412	3.93548	8.3031e-05	0.000228429
TRITD4Bv1G010950	650.46	3.95614	0.586173	6.7491	1.48769e-11	1.22982e-10
TRITD4Bv1G122800	202.048	2.87779	0.477767	6.02342	1.7077e-09	1.04094e-08
TRITD4Bv1G197700	103.234	1.03541	0.352319	2.93885	0.00329431	0.00660539
TRITD4Bv1G163300	360.524	4.32722	0.464667	9.31252	1.24832e-20	3.18657e-19
TRITD4Av1G064650	1416.89	1.52488	0.143431	10.6315	2.12763e-26	1.00671e-24
TRITD4Av1G071150	2655.85	6.237	0.720019	8.66227	4.6247e-18	8.89547e-17
TRITD4Av1G196790	77.1661	0.843851	0.322084	2.61997	0.00879362	0.0160389
TRITD5Av1G152500	840.421	2.28921	0.486834	4.70224	2.57321e-06	9.22269e-06
TRITD5Av1G044350	66.4143	1.62885	0.584878	2.78494	0.00535369	0.0102522
TRITD4Bv1G125950	7781.99	3.01147	0.196283	15.3425	3.97736e-53	2.78066e-50
TRITD4Bv1G105990	1590.94	1.65228	0.187276	8.82269	1.11738e-18	2.29898e-17
TRITD4Av1G062810	4531.2	2.39049	0.36864	6.48463	8.89511e-11	6.55482e-10
TRITD4Av1G175550	28.5426	3.62651	0.768297	4.72019	2.35624e-06	8.50019e-06
TRITD4Bv1G187760	47.4881	3.37559	0.549372	6.14445	8.0241e-10	5.12075e-09
TRITD5Av1G040410	108.809	3.02131	1.05805	2.85555	0.00429617	0.00840609
TRITD5Av1G160900	111.524	2.8807	0.555913	5.18192	2.19611e-07	9.5074e-07
TRITD4Bv1G190080	119.28	0.654126	0.243447	2.68693	0.00721122	0.0134185
TRITD4Av1G208730	74.4631	1.24295	0.486541	2.55466	0.010629	0.0190309
TRITD4Av1G230920	206.826	2.05517	0.316568	6.49203	8.46857e-11	6.26718e-10
TRITD4Av1G216740	4170.27	1.94579	0.213207	9.12629	7.0885e-20	1.64186e-18
TRITD4Av1G209620	236.842	5.60468	0.398707	14.0571	6.96529e-45	2.16918e-42
TRITD4Bv1G025700	2690.7	8.2199	0.831577	9.88472	4.84959e-23	1.58372e-21
TRITD4Bv1G029350	127.88	1.18217	0.337194	3.50591	0.000455045	0.00108706
TRITD4Av1G255370	106.266	1.88276	0.39303	4.79036	1.66481e-06	6.18027e-06
TRITD4Bv1G198500	375.748	6.93762	0.755618	9.18139	4.25573e-20	1.01595e-18
TRITD5Av1G204500	273.521	1.64716	0.285817	5.76299	8.26354e-09	4.4934e-08
TRITD5Av1G201250	825.821	1.21036	0.254173	4.76197	1.91716e-06	7.02043e-06
TRITD4Av1G147260	205.447	0.615443	0.244551	2.51662	0.0118486	0.0209874
TRITD4Bv1G060250	496.246	1.34868	0.200111	6.73967	1.58742e-11	1.3044e-10
TRITD5Av1G003630	76.0967	4.69799	0.603648	7.78267	7.10108e-15	9.26005e-14
TRITD4Av1G224980	137.163	3.0597	0.439444	6.96267	3.33877e-12	3.04305e-11
TRITD4Bv1G030240	5497.35	0.982076	0.212093	4.6304	3.64961e-06	1.27693e-05
TRITD4Av1G256110	336.599	1.57823	0.264296	5.97145	2.35154e-09	1.40245e-08
TRITD4Bv1G111470	37.1258	1.32095	0.415631	3.17818	0.00148201	0.00319939
TRITD5Av1G134390	368.708	2.34954	0.319343	7.35744	1.87464e-13	2.02714e-12
TRITD4Bv1G169610	3402.37	2.74536	0.386387	7.10521	1.20138e-12	1.16324e-11
TRITD4Bv1G203600	75.077	6.38531	0.860503	7.42044	1.16733e-13	1.29625e-12
TRITD4Bv1G062420	837.953	0.907989	0.177757	5.10804	3.25521e-07	1.36558e-06
TRITD5Av1G009240	1332.11	0.595876	0.12251	4.86391	1.15092e-06	4.38614e-06
TRITD5Av1G143390	67.0779	2.47142	0.654616	3.77538	0.000159766	0.000417225
TRITD4Av1G259790	562.025	0.659213	0.256812	2.5669	0.0102611	0.0184338
TRITD5Av1G206020	495.947	1.62426	0.228507	7.10812	1.17637e-12	1.14129e-11
TRITD4Av1G195610	474.377	0.851187	0.202436	4.20473	2.61398e-05	7.87782e-05
TRITD5Av1G185740	332.047	0.746925	0.220866	3.3818	0.000720139	0.00165714
TRITD4Av1G249300	79.9509	6.10075	0.700067	8.71453	2.91976e-18	5.73521e-17
TRITD5Av1G044090	145.061	1.03201	0.30505	3.38309	0.000716757	0.00165046
TRITD4Av1G255480	17.0671	2.55698	0.995574	2.56834	0.0102186	0.018368
TRITD4Av1G183040	1657.98	2.04586	0.366556	5.58129	2.38736e-08	1.21215e-07
TRITD4Bv1G186130	1.0254e+06	5.40184	0.4953	10.9062	1.07652e-27	5.77278e-26
TRITD4Bv1G108570	2394.4	2.79828	0.761344	3.67545	0.00023743	0.000599605
TRITD4Bv1G001260	783.564	3.59112	0.239036	15.0234	5.16292e-51	2.99773e-48
TRITD4Av1G151710	668.73	1.5341	0.287576	5.33458	9.57647e-08	4.41893e-07
TRITD4Bv1G167700	114.783	0.992248	0.393507	2.52155	0.0116839	0.0207247
TRITD4Bv1G163000	49549.3	0.895599	0.250491	3.57537	0.000349732	0.000855158
TRITD4Av1G199990	447.296	1.54149	0.295111	5.22341	1.75654e-07	7.74139e-07
TRITD4Bv1G024670	62.6899	3.3385	1.00929	3.30776	0.000940461	0.00211054
TRITD4Av1G227310	12024.6	1.32852	0.340948	3.89654	9.75776e-05	0.000264644
TRITD4Av1G177970	294.533	0.763774	0.174175	4.38509	1.15936e-05	3.71491e-05
TRITD4Bv1G122680	2509.4	0.70567	0.139108	5.07281	3.91993e-07	1.62219e-06
TRITD4Av1G196440	65.5918	6.02539	0.654541	9.20552	3.40036e-20	8.18338e-19
TRITD5Av1G002430	372.704	4.21813	0.377179	11.1834	4.9191e-29	2.99846e-27
TRITD4Av1G180220	132.729	3.87963	0.852208	4.55245	5.30257e-06	1.80503e-05
TRITD4Bv1G171610	63.6773	1.33986	0.49897	2.68526	0.00724744	0.0134808
TRITD4Bv1G032720	172.045	2.29717	0.509425	4.50934	6.50291e-06	2.18124e-05
TRITD4Av1G057300	577.108	0.804868	0.176888	4.55017	5.36037e-06	1.82354e-05
TRITD4Bv1G146820	205.364	0.965537	0.230668	4.18583	2.84129e-05	8.50376e-05
TRITD5Av1G178350	843.328	0.618923	0.16534	3.74333	0.000181599	0.000469159
TRITD4Bv1G151020	112.071	0.675765	0.258149	2.61774	0.00885155	0.0161343
TRITD4Av1G255380	637.221	2.04808	0.282136	7.2592	3.89387e-13	4.04219e-12
TRITD5Av1G137200	1899.18	1.25136	0.339539	3.68545	0.000228295	0.00057841
TRITD4Bv1G180150	1500.96	0.732323	0.135327	5.41152	6.24933e-08	2.96761e-07
TRITD4Bv1G203580	25.6974	2.64304	1.05263	2.51089	0.0120427	0.021285
TRITD5Av1G003640	151.013	4.03694	0.405005	9.96763	2.11209e-23	7.21374e-22
TRITD4Bv1G005150	79.7383	2.40274	0.664228	3.61735	0.000297636	0.00073794
TRITD5Av1G036890	121.613	1.63751	0.331904	4.93367	8.06994e-07	3.15873e-06
TRITD4Bv1G123680	224.812	0.950813	0.242056	3.92807	8.56316e-05	0.000234979
TRITD4Bv1G004800	17269.7	8.28726	0.810461	10.2254	1.52658e-24	5.97667e-23
TRITD4Bv1G183880	474.402	3.40074	0.486762	6.98644	2.81941e-12	2.59287e-11
TRITD5Av1G009990	609.684	3.16418	0.547645	5.77779	7.56903e-09	4.14271e-08
TRITD4Av1G213360	52.5484	1.46167	0.39438	3.70626	0.000210346	0.000537227
TRITD4Av1G195280	402.029	1.62583	0.294312	5.52416	3.31056e-08	1.64386e-07
TRITD5Av1G081670	60.3133	4.40973	0.664093	6.64022	3.13216e-11	2.47467e-10
TRITD5Av1G135050	68.5295	3.10394	0.73776	4.20725	2.58496e-05	7.79722e-05
TRITD4Bv1G110140	1582.02	3.38614	0.760663	4.45157	8.5246e-06	2.79131e-05
TRITD5Av1G150370	127.001	2.93258	0.454902	6.44662	1.14373e-10	8.2852e-10
TRITD4Av1G254860	9188.18	7.28491	0.664376	10.965	5.62758e-28	3.11444e-26
TRITD4Av1G233350	17088.7	1.7722	0.376547	4.70646	2.52056e-06	9.05293e-06
TRITD4Bv1G174780	154.783	0.856816	0.246707	3.47301	0.00051466	0.00121793
TRITD4Av1G186220	119.518	1.87239	0.413076	4.5328	5.82071e-06	1.9673e-05
TRITD4Bv1G023520	768.23	0.787625	0.177599	4.43485	9.21358e-06	3.00114e-05
TRITD5Av1G171880	458.104	1.58328	0.223991	7.0685	1.56623e-12	1.49496e-11
TRITD5Av1G171770	251.018	0.839407	0.275503	3.04681	0.00231282	0.00478964
TRITD4Av1G183030	498.309	1.9194	0.391928	4.89733	9.71465e-07	3.75573e-06
TRITD4Av1G063440	2761.78	1.00166	0.190208	5.26614	1.39322e-07	6.27333e-07
TRITD4Av1G057800	372.554	0.944075	0.268772	3.51255	0.000443826	0.00106211
TRITD5Av1G139680	129.803	2.02949	0.499916	4.05966	4.91446e-05	0.000140859
TRITD4Av1G174160	285.267	0.747768	0.186722	4.00472	6.20902e-05	0.000174518
TRITD4Bv1G017020	1807.13	1.21035	0.192023	6.30316	2.91633e-10	1.97753e-09
TRITD5Av1G184850	164.176	4.26488	0.535016	7.97148	1.56779e-15	2.24625e-14
TRITD4Bv1G001200	261.573	0.81355	0.223111	3.64638	0.000265956	0.000665268
TRITD4Av1G096260	1064.18	1.20159	0.139527	8.6119	7.18608e-18	1.34816e-16
TRITD4Bv1G163580	1275.76	5.5373	0.63327	8.74397	2.25052e-18	4.47973e-17
TRITD4Bv1G162500	669.942	0.80515	0.185458	4.3414	1.41576e-05	4.46097e-05
TRITD4Bv1G114350	3383.56	0.790408	0.180729	4.37344	1.22303e-05	3.89995e-05
TRITD5Av1G152760	772.752	1.05793	0.252607	4.18806	2.81347e-05	8.4264e-05
TRITD4Av1G259560	47.3208	2.14721	0.54308	3.95376	7.69322e-05	0.000212846
TRITD4Av1G192650	52.3334	1.07851	0.431908	2.49709	0.0125217	0.0220464
TRITD4Bv1G000620	1140.79	1.14279	0.235191	4.85901	1.17975e-06	4.48603e-06
TRITD5Av1G062070	598.216	2.37304	0.288399	8.22831	1.89867e-16	3.02384e-15
TRITD4Bv1G193210	899.503	1.35947	0.221088	6.14903	7.79595e-10	4.9835e-09
TRITD5Av1G019700	1756.01	1.2678	0.139951	9.05886	1.31816e-19	2.97276e-18
TRITD4Av1G264410	105.651	2.44149	0.460429	5.30263	1.14144e-07	5.20946e-07
TRITD4Av1G243510	15085	4.7359	0.678968	6.97515	3.0554e-12	2.79863e-11
TRITD4Bv1G182210	154.894	3.87605	0.555647	6.97574	3.04275e-12	2.78779e-11
TRITD4Bv1G009640	478.511	4.30459	0.290825	14.8013	1.43627e-49	7.34364e-47
TRITD4Av1G110030	150.473	1.43886	0.305098	4.71607	2.40448e-06	8.66142e-06
TRITD5Av1G182260	214.26	1.94626	0.388662	5.00758	5.5119e-07	2.22666e-06
TRITD4Av1G175630	1100.49	1.50899	0.159219	9.47746	2.60552e-21	7.14466e-20
TRITD4Bv1G135290	93.7104	1.04246	0.367503	2.83661	0.00455958	0.00886528
TRITD5Av1G127710	2598.94	0.830699	0.21303	3.89944	9.64151e-05	0.000261906
TRITD5Av1G011660	548.453	1.26649	0.243413	5.20306	1.96037e-07	8.55495e-07
TRITD4Av1G222490	123.456	1.0671	0.374305	2.8509	0.00435964	0.00851617
TRITD4Av1G217190	521.786	2.05382	0.302075	6.79903	1.05328e-11	8.92684e-11
TRITD4Av1G202650	808.418	0.737735	0.127019	5.80804	6.32067e-09	3.50992e-08
TRITD5Av1G023100	3148.63	1.28412	0.14954	8.58715	8.91526e-18	1.65355e-16
TRITD5Av1G001060	545.728	1.08092	0.20503	5.27204	1.34918e-07	6.08623e-07
TRITD4Bv1G203000	250.212	1.19313	0.253247	4.71132	2.46117e-06	8.85633e-06
TRITD5Av1G195890	1348.21	1.05935	0.144224	7.34517	2.05505e-13	2.20689e-12
TRITD4Av1G261940	1019.85	0.855839	0.162248	5.27488	1.32843e-07	6.00052e-07
TRITD5Av1G194160	158.234	1.98994	0.430968	4.61737	3.88635e-06	1.35272e-05
TRITD4Av1G077690	37.2568	1.0819	0.480801	2.25021	0.0244357	0.040274
TRITD4Bv1G004760	41094.2	7.65841	0.72917	10.5029	8.37522e-26	3.68306e-24
TRITD5Av1G148730	83.1185	3.40997	0.719006	4.74262	2.1097e-06	7.67546e-06
TRITD4Bv1G058790	66.2083	3.6823	0.54964	6.69947	2.09178e-11	1.69245e-10
TRITD5Av1G147590	50.5892	3.54795	0.740464	4.79152	1.65522e-06	6.14731e-06
TRITD4Bv1G040400	3730.6	0.853942	0.288058	2.96447	0.003032	0.00612426
TRITD4Av1G156820	276.347	2.42988	0.516274	4.70657	2.51918e-06	9.04987e-06
TRITD5Av1G170790	262.432	0.600707	0.174463	3.44319	0.000574901	0.00134764
TRITD5Av1G085280	249.863	2.04143	0.372428	5.48142	4.21935e-08	2.06077e-07
TRITD5Av1G130610	360.689	0.643077	0.219862	2.92491	0.00344553	0.0068784
TRITD5Av1G021570	2350.36	5.42622	0.451788	12.0105	3.12815e-33	2.99333e-31
TRITD5Av1G186970	43.2677	1.70359	0.69297	2.45839	0.0139563	0.0243222
TRITD4Av1G198890	1910.43	0.90546	0.273589	3.30956	0.000934435	0.00209825
TRITD4Av1G155460	135.263	0.857583	0.194775	4.40294	1.06794e-05	3.44325e-05
TRITD4Av1G154880	917.149	1.22042	0.189267	6.44816	1.13215e-10	8.20999e-10
TRITD4Av1G188100	808.561	1.46966	0.332426	4.421	9.82462e-06	3.18925e-05
TRITD4Bv1G000110	99.4009	0.890971	0.321731	2.76931	0.0056176	0.0107121
TRITD4Bv1G021770	228.686	0.625426	0.184926	3.38204	0.000719489	0.00165586
TRITD4Bv1G010840	57.1767	5.99126	0.720129	8.3197	8.8185e-17	1.45448e-15
TRITD4Bv1G182260	1562.12	0.703095	0.158174	4.44508	8.786e-06	2.87087e-05
TRITD4Bv1G039270	1125.66	0.677525	0.150442	4.50356	6.6825e-06	2.23513e-05
TRITD5Av1G165620	431.264	1.26038	0.46595	2.70497	0.00683113	0.0127792
TRITD5Av1G201490	851.622	3.68627	0.460519	8.0046	1.19854e-15	1.73977e-14
TRITD5Av1G196500	601.299	1.0119	0.184862	5.4738	4.40494e-08	2.14256e-07
TRITD4Bv1G110910	1222.96	1.30443	0.159621	8.17205	3.03184e-16	4.72314e-15
TRITD4Av1G226940	185.11	2.88655	0.558965	5.16409	2.41606e-07	1.03875e-06
TRITD5Av1G110770	457.254	2.02341	0.258645	7.82313	5.1527e-15	6.85499e-14
TRITD5Av1G206190	77.09	4.58453	0.607305	7.54897	4.38721e-14	5.18072e-13
TRITD4Bv1G198980	51.5974	1.32573	0.435696	3.04279	0.00234393	0.00484732
TRITD5Av1G003950	121.848	5.17439	0.623554	8.29822	1.05686e-16	1.72404e-15
TRITD4Bv1G182310	50.6025	6.68185	0.797904	8.37426	5.55737e-17	9.32772e-16
TRITD5Av1G197480	283.444	1.31856	0.21766	6.05789	1.37915e-09	8.51423e-09
TRITD4Bv1G015970	750.601	1.97575	0.220399	8.96444	3.11873e-19	6.76192e-18
TRITD4Bv1G109470	23.3889	1.47904	0.580248	2.54897	0.010804	0.0193083
TRITD4Bv1G158780	56.8802	0.753745	0.302673	2.49029	0.0127638	0.0224358
TRITD5Av1G141310	227.82	0.978299	0.227266	4.30465	1.67251e-05	5.20723e-05
TRITD5Av1G026320	328.972	1.19644	0.440484	2.7162	0.00660369	0.0123978
TRITD4Av1G153920	63.1796	1.31963	0.337587	3.909	9.26777e-05	0.000252735
TRITD5Av1G199120	161.348	1.964	0.399229	4.91949	8.67716e-07	3.38134e-06
TRITD4Bv1G169000	122.99	2.3272	0.556319	4.18321	2.87425e-05	8.5964e-05
TRITD4Bv1G026840	1161.38	1.7328	0.261752	6.62003	3.5913e-11	2.81527e-10
TRITD5Av1G097420	64.1809	1.92308	0.465947	4.12724	3.67137e-05	0.000107855
TRITD4Bv1G067440	180.692	0.614782	0.258018	2.38271	0.0171859	0.0293708
TRITD4Av1G178860	36.5727	2.98613	0.704635	4.23784	2.25676e-05	6.87993e-05
TRITD4Bv1G007830	51.6094	2.07951	0.864605	2.40516	0.0161655	0.0277919
TRITD4Bv1G148590	336.464	1.05061	0.199554	5.2648	1.4034e-07	6.31586e-07
TRITD4Bv1G139830	370.918	1.50113	0.256054	5.86254	4.5583e-09	2.59348e-08
TRITD4Bv1G098450	1923.91	0.917319	0.303117	3.02629	0.00247572	0.00509161
TRITD4Bv1G169570	5063.26	4.43583	0.25096	17.6754	6.48448e-70	1.16915e-66
TRITD4Bv1G184750	192.817	0.762599	0.339195	2.24826	0.0245596	0.0404548
TRITD4Av1G246580	62.5883	1.4086	0.39701	3.54803	0.000388127	0.000939785
TRITD4Av1G182240	479.211	1.04849	0.158695	6.60697	3.92257e-11	3.05955e-10
TRITD5Av1G159500	198.213	1.03054	0.251193	4.10257	4.08585e-05	0.000119102
TRITD5Av1G127210	94.8871	1.86961	0.353732	5.28538	1.25443e-07	5.69257e-07
TRITD4Av1G235130	171.544	3.81081	0.433187	8.79715	1.40334e-18	2.85143e-17
TRITD4Bv1G171660	200.596	1.15125	0.339976	3.38629	0.000708455	0.00163244
TRITD5Av1G187140	196.636	2.35556	0.34073	6.91326	4.73648e-12	4.21996e-11
TRITD4Bv1G172450	440.331	4.02392	0.478833	8.40359	4.33035e-17	7.39874e-16
TRITD4Bv1G124050	789.5	0.799308	0.126665	6.31041	2.78294e-10	1.89608e-09
TRITD4Bv1G158870	178.774	1.71693	0.390491	4.39686	1.0983e-05	3.53349e-05
TRITD5Av1G155730	198.577	1.16333	0.281303	4.13551	3.54162e-05	0.000104303
TRITD4Bv1G030830	325.295	2.44681	0.342442	7.14517	8.98865e-13	8.84331e-12
TRITD5Av1G113500	246.419	0.738019	0.224843	3.28238	0.00102936	0.00229069
TRITD4Bv1G114340	313.326	0.717685	0.206701	3.4721	0.000516409	0.00122139
TRITD5Av1G031410	835.485	0.590617	0.210619	2.8042	0.00504413	0.00970851
TRITD4Bv1G027540	562.909	1.77868	0.293492	6.06039	1.35794e-09	8.39392e-09
TRITD4Av1G257490	324.884	1.42215	0.285942	4.97356	6.57337e-07	2.61598e-06
TRITD5Av1G160060	147.653	2.26343	0.401385	5.63904	1.70997e-08	8.86612e-08
TRITD4Bv1G020330	108.472	1.7025	0.400029	4.25595	2.08166e-05	6.38078e-05
TRITD4Bv1G105090	143.932	1.30331	0.57009	2.28615	0.0222454	0.037013
TRITD5Av1G138360	334.735	0.755029	0.262407	2.87732	0.00401074	0.0079004
TRITD4Bv1G171400	110.859	3.15728	0.961737	3.2829	0.00102746	0.0022869
TRITD4Av1G176080	4942.84	0.634496	0.293393	2.16262	0.0305705	0.0492316
TRITD4Av1G165700	640.056	1.05665	0.156128	6.76783	1.30726e-11	1.08987e-10
TRITD4Av1G243080	593.207	0.599516	0.153105	3.91573	9.0131e-05	0.00024632
TRITD5Av1G005600	72.35	4.98951	0.484504	10.2982	7.18073e-25	2.90781e-23
TRITD5Av1G193300	249.64	0.606662	0.232389	2.61054	0.0090399	0.0164332
TRITD5Av1G159370	797.121	0.804291	0.183471	4.38375	1.16652e-05	3.73525e-05
TRITD5Av1G203680	151.918	0.622213	0.221857	2.80456	0.00503848	0.00970226
TRITD4Bv1G124650	3375.35	1.01196	0.126385	8.007	1.1754e-15	1.7069e-14
TRITD4Bv1G105390	1644.05	1.94149	0.167943	11.5604	6.53816e-31	4.77417e-29
TRITD5Av1G107360	505.826	1.1608	0.181419	6.39845	1.56965e-10	1.11121e-09
TRITD4Av1G129530	59.4413	2.73205	0.358913	7.61203	2.69823e-14	3.25584e-13
TRITD4Av1G156090	39.5657	2.42393	0.552051	4.39078	1.12945e-05	3.62451e-05
TRITD5Av1G150900	18827.7	4.47961	0.360512	12.4257	1.89562e-35	2.31097e-33
TRITD5Av1G174780	347.7	1.50716	0.22036	6.83952	7.94604e-12	6.85489e-11
TRITD5Av1G131160	388.044	0.742036	0.196066	3.78463	0.00015394	0.000403143
TRITD4Bv1G170530	284.948	1.88291	0.328988	5.72333	1.04457e-08	5.58859e-08
TRITD4Bv1G020160	1353.44	0.651639	0.196026	3.32425	0.000886566	0.00200271
TRITD4Bv1G173180	70.7268	1.35387	0.431379	3.13847	0.00169833	0.00362106
TRITD5Av1G204520	47.1805	1.34078	0.500761	2.67749	0.00741769	0.0137661
TRITD4Av1G219450	51.9342	6.01403	0.780506	7.70529	1.30545e-14	1.64053e-13
TRITD4Bv1G043970	32.353	4.66708	0.740824	6.29985	2.97934e-10	2.01786e-09
TRITD4Av1G164700	64.9758	2.61739	0.400458	6.53598	6.31924e-11	4.77245e-10
TRITD4Av1G230320	968.122	2.78151	0.268003	10.3787	3.10054e-25	1.30007e-23
TRITD4Av1G244930	2069.95	1.06089	0.140996	7.5243	5.30054e-14	6.18251e-13
TRITD4Bv1G140550	66.6963	1.49323	0.267666	5.5787	2.42325e-08	1.22819e-07
TRITD5Av1G192770	185.009	4.04885	0.500844	8.08406	6.26437e-16	9.39984e-15
TRITD5Av1G200130	1015.21	2.67699	0.288301	9.28542	1.61076e-20	4.06632e-19
TRITD5Av1G197800	262.798	1.89802	0.280348	6.77023	1.28575e-11	1.07324e-10
TRITD4Av1G148190	4066.56	1.32749	0.117059	11.3404	8.27654e-30	5.45249e-28
TRITD4Bv1G009290	2014.51	2.04954	0.359725	5.69753	1.21552e-08	6.43986e-08
TRITD4Bv1G135440	88.1284	4.64995	0.583617	7.96747	1.61958e-15	2.31658e-14
TRITD4Av1G170860	297.355	1.10516	0.282227	3.91585	9.00874e-05	0.00024626
TRITD5Av1G155690	40.1556	2.2733	0.878917	2.58648	0.00969626	0.0175146
TRITD5Av1G054510	74.0321	6.4239	0.699963	9.17749	4.41275e-20	1.05197e-18
TRITD4Av1G160620	1732.03	2.63833	0.276318	9.54818	1.32e-21	3.73097e-20
TRITD5Av1G187000	68.6402	4.59231	0.679879	6.7546	1.4323e-11	1.18632e-10
TRITD4Av1G193940	369.907	0.932437	0.224884	4.1463	3.37888e-05	9.99657e-05
TRITD4Bv1G177160	310.596	1.54735	0.249343	6.20571	5.44497e-10	3.55834e-09
TRITD4Bv1G120900	66.7656	6.87008	0.828877	8.28843	1.14755e-16	1.86135e-15
TRITD5Av1G157970	78.5975	2.65315	0.648517	4.09109	4.29343e-05	0.000124518
TRITD4Bv1G049070	123.475	0.821854	0.298963	2.74901	0.00597748	0.0113252
TRITD5Av1G154340	1163.32	1.53318	0.202124	7.58533	3.3163e-14	3.96118e-13
TRITD4Bv1G143890	31.3554	3.82078	0.693447	5.50984	3.59161e-08	1.77492e-07
TRITD4Bv1G139370	247.209	0.837367	0.232244	3.60555	0.00031149	0.000769392
TRITD4Av1G178500	2515.04	6.47173	0.875541	7.3917	1.44968e-13	1.58867e-12
TRITD5Av1G202570	793.763	1.60609	0.306719	5.23637	1.63761e-07	7.26679e-07
TRITD5Av1G020020	1457.52	2.04178	0.373132	5.472	4.44973e-08	2.16311e-07
TRITD5Av1G123370	641.039	1.339	0.167355	8.00097	1.23445e-15	1.78734e-14
TRITD4Av1G153220	1704.51	1.53059	0.234181	6.53591	6.32233e-11	4.77373e-10
TRITD4Av1G061830	112.943	1.32819	0.326345	4.06991	4.70322e-05	0.000135382
TRITD4Bv1G173440	4237.4	1.11643	0.250567	4.45562	8.36493e-06	2.74454e-05
TRITD5Av1G179650	235.033	2.19245	0.331256	6.61859	3.62633e-11	2.84142e-10
TRITD5Av1G004500	393.34	0.736379	0.225646	3.26343	0.00110072	0.00243635
TRITD4Bv1G075430	85.7631	1.36658	0.386411	3.53661	0.000405299	0.000976876
TRITD5Av1G197500	80.9169	6.31321	1.03128	6.1217	9.25807e-10	5.85262e-09
TRITD5Av1G115930	43.9856	1.94923	0.48754	3.99809	6.38545e-05	0.000179095
TRITD4Av1G150350	173.863	0.857961	0.290899	2.94935	0.00318444	0.00640722
TRITD4Av1G228420	232.019	2.80451	0.414503	6.76596	1.32424e-11	1.10215e-10
TRITD5Av1G040150	57.5254	2.71252	0.511838	5.29957	1.16077e-07	5.29378e-07
TRITD4Bv1G033490	911.838	1.17723	0.187503	6.27848	3.41902e-10	2.29793e-09
TRITD4Bv1G002450	8246.02	1.44172	0.298655	4.82737	1.3835e-06	5.20132e-06
TRITD4Bv1G134390	822.733	0.5931	0.178837	3.31643	0.000911744	0.00205322
TRITD4Av1G211900	248.161	1.33279	0.239911	5.55538	2.77006e-08	1.39236e-07
TRITD4Av1G253390	136.402	4.02008	0.588658	6.82923	8.53735e-12	7.33176e-11
TRITD5Av1G031310	838.658	1.81874	0.24974	7.28253	3.27628e-13	3.43438e-12
TRITD5Av1G203910	1759.83	1.08103	0.282308	3.82928	0.00012852	0.000341322
TRITD4Av1G175420	208.42	1.66959	0.206436	8.08767	6.0816e-16	9.13359e-15
TRITD4Av1G173000	80.7581	1.01645	0.362467	2.80426	0.00504316	0.00970851
TRITD4Av1G119390	614.592	2.57177	0.235509	10.9201	9.24364e-28	4.97892e-26
TRITD4Bv1G026830	5166.86	0.845573	0.309292	2.7339	0.00625889	0.0118094
TRITD4Bv1G011670	2558.05	0.978751	0.14226	6.88	5.98544e-12	5.25887e-11
TRITD4Bv1G141400	1278.7	0.62549	0.152956	4.08935	4.32575e-05	0.000125363
TRITD4Av1G148480	604.7	1.82816	0.451074	4.0529	5.05856e-05	0.000144614
TRITD4Bv1G170790	135.281	0.766573	0.264534	2.89782	0.00375766	0.00744512
TRITD4Bv1G118260	60.2709	3.65743	0.659668	5.54436	2.95037e-08	1.47743e-07
TRITD4Av1G194130	748.225	0.902836	0.204714	4.41022	1.03265e-05	3.337e-05
TRITD4Av1G212940	2506.61	1.05985	0.112538	9.41772	4.6097e-21	1.22986e-19
TRITD5Av1G167140	1168.47	0.590492	0.170021	3.47305	0.000514576	0.00121781
TRITD4Av1G062190	38.8476	2.76562	0.429591	6.4378	1.21221e-10	8.74802e-10
TRITD4Bv1G023170	1286.38	0.91756	0.137568	6.66987	2.56029e-11	2.04829e-10
TRITD4Bv1G177100	1030.74	0.747192	0.260786	2.86515	0.00416812	0.00818171
TRITD5Av1G031960	150.492	2.50932	0.46697	5.37363	7.71673e-08	3.6089e-07
TRITD4Av1G257730	500.428	1.86133	0.320864	5.801	6.59216e-09	3.64827e-08
TRITD4Av1G176470	382.508	2.86231	0.341197	8.38902	4.90194e-17	8.30083e-16
TRITD4Bv1G164470	663.976	0.823773	0.194088	4.24433	2.19251e-05	6.69837e-05
TRITD5Av1G157310	236.489	7.91241	0.840328	9.41586	4.69221e-21	1.24993e-19
TRITD4Av1G257750	84.0144	1.5443	0.469001	3.29275	0.000992135	0.00221619
TRITD5Av1G201170	1935.65	1.02393	0.233546	4.3843	1.16359e-05	3.72673e-05
TRITD5Av1G012820	590.126	0.616372	0.196016	3.1445	0.00166369	0.00355385
TRITD4Bv1G016740	40.7611	3.07728	0.730256	4.21397	2.50918e-05	7.59135e-05
TRITD5Av1G161430	535.075	2.19718	0.435901	5.04054	4.64219e-07	1.89835e-06
TRITD4Av1G244950	1122.49	1.13166	0.312601	3.62013	0.00029445	0.000730834
TRITD4Bv1G049500	774.68	1.82421	0.769202	2.37156	0.0177131	0.0301814
TRITD4Bv1G194730	2295.7	0.795241	0.217399	3.65797	0.000254221	0.000638307
TRITD5Av1G179490	479.332	1.24525	0.270804	4.59834	4.25869e-06	1.47185e-05
TRITD4Av1G088580	787.873	1.16213	0.176435	6.58673	4.49606e-11	3.47209e-10
TRITD4Av1G121260	422.259	3.02742	0.280441	10.7952	3.62594e-27	1.81334e-25
TRITD4Bv1G005010	2513.9	1.581	0.189859	8.32723	8.27584e-17	1.36827e-15
TRITD4Bv1G153210	380.437	0.631385	0.172817	3.65348	0.000258708	0.000648843
TRITD4Bv1G062730	386.604	0.833465	0.250896	3.32196	0.000893885	0.00201751
TRITD4Bv1G171580	252.925	0.765197	0.227341	3.36586	0.000763053	0.00174662
TRITD4Bv1G128900	1135.32	1.54726	0.171791	9.00662	2.12509e-19	4.71192e-18
TRITD4Bv1G158360	671.234	1.86128	0.235316	7.90972	2.57978e-15	3.59542e-14
TRITD5Av1G148020	84.3605	1.30015	0.418094	3.10972	0.00187268	0.0039544
TRITD4Bv1G026920	608.615	0.878047	0.253094	3.46925	0.000521904	0.0012332
TRITD5Av1G168140	139.957	1.08984	0.299548	3.6383	0.000274444	0.000684801
TRITD5Av1G181440	409.376	1.72867	0.465185	3.71609	0.000202326	0.000518405
TRITD4Bv1G124430	148.622	1.65437	0.348617	4.74554	2.07954e-06	7.56975e-06
TRITD4Bv1G170920	350.93	1.00339	0.273122	3.67378	0.000238991	0.000603017
TRITD4Bv1G164530	3211.65	1.08822	0.169117	6.4347	1.23716e-10	8.91863e-10
TRITD5Av1G166470	34052.8	3.34821	0.444363	7.53487	4.88825e-14	5.73679e-13
TRITD4Av1G178670	222.453	1.06296	0.286212	3.71389	0.000204097	0.00052263
TRITD5Av1G195420	174.218	1.06301	0.3405	3.12191	0.00179684	0.00380858
TRITD5Av1G128770	1211.11	0.714823	0.153279	4.66354	3.10811e-06	1.10074e-05
TRITD4Av1G225400	504.244	0.996395	0.167561	5.94648	2.73976e-09	1.61793e-08
TRITD4Av1G257740	145.989	1.30861	0.335837	3.89656	9.75701e-05	0.000264644
TRITD4Bv1G193960	1477.14	1.88315	0.312868	6.01901	1.75491e-09	1.06763e-08
TRITD4Av1G157890	276.797	1.54553	0.253456	6.09784	1.07515e-09	6.73332e-09
TRITD5Av1G168560	201.645	4.22585	0.900105	4.69484	2.6681e-06	9.54383e-06
TRITD4Bv1G178920	722.205	3.67461	0.352049	10.4378	1.66645e-25	7.10929e-24
TRITD4Bv1G009990	410.599	1.67392	0.355783	4.7049	2.53993e-06	9.11295e-06
TRITD4Bv1G022690	1137.65	3.26716	0.329958	9.90175	4.09058e-23	1.34902e-21
TRITD4Av1G163940	8571.45	2.67751	0.449088	5.96212	2.48994e-09	1.47907e-08
TRITD5Av1G132300	12315.1	1.84293	0.257888	7.14623	8.91918e-13	8.78505e-12
TRITD4Bv1G167510	190.728	2.58065	0.538454	4.79271	1.64544e-06	6.116e-06
TRITD4Bv1G199780	5654.14	2.18984	0.536141	4.08444	4.4183e-05	0.000127793
TRITD5Av1G190140	58.197	2.6327	1.0307	2.55428	0.0106407	0.0190509
TRITD4Bv1G008840	73.6469	3.10151	0.516856	6.00072	1.9645e-09	1.18521e-08
TRITD5Av1G131390	756.11	0.679666	0.271528	2.50311	0.0123106	0.0217082
TRITD5Av1G171310	81.5098	3.29788	0.469692	7.02136	2.19712e-12	2.05759e-11
TRITD4Bv1G006550	918.396	1.01597	0.261336	3.88759	0.000101246	0.000274008
TRITD4Av1G261980	448.761	0.77722	0.1681	4.62357	3.77196e-06	1.31598e-05
TRITD4Av1G240760	661.023	5.38277	0.424499	12.6803	7.60676e-37	1.03819e-34
TRITD4Av1G062140	845.968	1.20472	0.288447	4.17658	2.95929e-05	8.83325e-05
TRITD4Bv1G021400	2175.53	3.96566	0.531073	7.46727	8.18757e-14	9.31523e-13
TRITD4Bv1G170540	386.193	1.00894	0.290893	3.46841	0.000523542	0.00123672
TRITD5Av1G112440	225.268	0.795339	0.214842	3.70197	0.000213933	0.000545616
TRITD4Bv1G139640	17666	6.68791	0.374576	17.8546	2.66038e-71	6.07578e-68
TRITD4Bv1G023670	4993.45	6.2182	0.393203	15.8142	2.48269e-56	2.23814e-53
TRITD4Bv1G156540	288.771	4.75702	0.449046	10.5936	3.18982e-26	1.46873e-24
TRITD4Av1G210200	53.94	0.959766	0.417168	2.30067	0.0214103	0.0357782
TRITD4Av1G196410	152.266	2.18287	0.344	6.34555	2.21626e-10	1.53471e-09
TRITD4Bv1G063210	303.498	1.78469	0.287399	6.20982	5.30461e-10	3.47258e-09
TRITD5Av1G150020	89.3851	1.03439	0.374958	2.75868	0.00580348	0.0110272
TRITD4Av1G062180	313.519	1.03497	0.262424	3.94387	8.01771e-05	0.000221199
TRITD4Av1G234180	196.609	4.82433	0.828549	5.82262	5.79305e-09	3.23212e-08
TRITD5Av1G133330	682.864	1.58252	0.254423	6.22003	4.97058e-10	3.2689e-09
TRITD4Av1G165830	520.014	0.680311	0.181592	3.74636	0.000179418	0.000463909
TRITD4Bv1G044700	95.0969	2.00816	0.300569	6.68119	2.37009e-11	1.90324e-10
TRITD4Bv1G059870	403.327	0.791892	0.233214	3.39556	0.000684881	0.00158238
TRITD4Av1G199500	179.505	1.38444	0.258761	5.35028	8.78159e-08	4.0752e-07
TRITD4Bv1G055540	143.059	1.4927	0.278213	5.36531	8.08109e-08	3.76901e-07
TRITD4Bv1G175950	915.332	1.79047	0.410648	4.3601	1.3e-05	4.12354e-05
TRITD4Bv1G098800	172.372	0.826317	0.273374	3.02266	0.00250564	0.00514602
TRITD5Av1G102340	25537.4	1.49726	0.19943	7.50769	6.01785e-14	6.96465e-13
TRITD4Av1G263960	166.968	1.79087	0.302629	5.91769	3.2649e-09	1.90408e-08
TRITD4Bv1G183290	16818.5	3.62354	0.316884	11.4349	2.79818e-30	1.92485e-28
TRITD4Av1G152880	47.9762	2.24942	0.534092	4.21167	2.53492e-05	7.66068e-05
TRITD4Bv1G173370	37.1028	2.67243	1.06147	2.51767	0.0118133	0.0209336
TRITD5Av1G182790	809.813	3.47635	0.325215	10.6894	1.14144e-26	5.52292e-25
TRITD4Bv1G089960	49.8099	1.40048	0.411077	3.40685	0.000657176	0.0015232
TRITD5Av1G207350	56.6841	2.19979	0.615412	3.5745	0.000350901	0.000857528
TRITD4Av1G208900	497.093	6.94889	0.809455	8.58465	9.11098e-18	1.68711e-16
TRITD4Bv1G131200	84.1915	2.02958	0.491481	4.12951	3.63533e-05	0.000106833
TRITD5Av1G039800	1111.79	1.04565	0.134536	7.77228	7.70833e-15	1.001e-13
TRITD4Av1G166010	63.4695	1.09735	0.460333	2.38382	0.0171339	0.0292994
TRITD4Bv1G151370	3211.67	0.723456	0.328347	2.20333	0.0275717	0.0448683
TRITD4Av1G249240	541.277	2.27202	0.316689	7.17429	7.26812e-13	7.25901e-12
TRITD4Av1G093030	192.127	0.591742	0.250442	2.36279	0.0181377	0.0308451
TRITD5Av1G174050	1436.83	1.22592	0.228252	5.3709	7.83464e-08	3.66005e-07
TRITD4Bv1G173700	106.02	4.3574	0.752816	5.78813	7.11752e-09	3.9131e-08
TRITD5Av1G119240	200.665	0.775208	0.232675	3.33172	0.000863117	0.00195425
TRITD4Av1G184160	158.471	1.32856	0.282418	4.70422	2.54836e-06	9.14032e-06
TRITD4Av1G195030	662.963	1.40826	0.189013	7.4506	9.29175e-14	1.04879e-12
TRITD5Av1G179130	415.475	4.06499	0.369294	11.0075	3.51761e-28	1.9885e-26
TRITD5Av1G187400	1182.15	1.14284	0.197713	5.78029	7.45725e-09	4.08675e-08
TRITD4Bv1G169100	30.5046	2.27788	0.709308	3.21141	0.00132086	0.00288191
TRITD4Bv1G035930	302.366	0.800121	0.282114	2.83616	0.00456597	0.00887519
TRITD4Bv1G167950	107.111	0.863929	0.30067	2.87335	0.00406145	0.0079934
TRITD5Av1G203100	1203.8	6.53018	0.654134	9.98295	1.81002e-23	6.24429e-22
TRITD5Av1G009670	44.0737	4.31731	0.692748	6.23215	4.60068e-10	3.03671e-09
TRITD4Bv1G105380	2414.23	1.73784	0.209776	8.28427	1.18835e-16	1.92479e-15
TRITD5Av1G015030	54.1848	1.11938	0.404835	2.76502	0.00569197	0.0108346
TRITD5Av1G127730	1551.88	0.707197	0.155981	4.53386	5.79145e-06	1.95832e-05
TRITD4Av1G243640	118222	2.74021	0.407812	6.7193	1.82594e-11	1.48825e-10
TRITD5Av1G159430	233.569	1.3107	0.298762	4.38709	1.14876e-05	3.6837e-05
TRITD4Bv1G171220	3754.44	0.647061	0.19604	3.30066	0.000964576	0.00215985
TRITD5Av1G121130	549.822	1.74129	0.203361	8.56257	1.10381e-17	2.01994e-16
TRITD4Bv1G045670	609.103	0.7685	0.16413	4.68227	2.8372e-06	1.01075e-05
TRITD5Av1G015330	95.5324	0.909647	0.402015	2.26272	0.023653	0.0391383
TRITD5Av1G127100	60.4332	3.98431	0.74369	5.3575	8.43827e-08	3.92758e-07
TRITD4Bv1G010400	59162.1	3.08735	0.401854	7.68277	1.55681e-14	1.9356e-13
TRITD5Av1G000200	197342	4.82186	0.677913	7.1128	1.1371e-12	1.10538e-11
TRITD4Av1G064270	111.659	1.04432	0.47744	2.18734	0.028718	0.0465305
TRITD5Av1G058600	723.856	0.609591	0.179065	3.4043	0.000663351	0.00153647
TRITD4Bv1G058960	711.361	0.632848	0.159599	3.96525	7.332e-05	0.000203675
TRITD4Bv1G171740	82.2695	3.77938	0.677841	5.57562	2.4665e-08	1.249e-07
TRITD5Av1G203920	377.095	2.27278	0.492057	4.61894	3.85712e-06	1.34323e-05
TRITD5Av1G138920	745.813	2.50452	0.305746	8.19153	2.57934e-16	4.05509e-15
TRITD4Bv1G006080	528.298	1.65528	0.28149	5.88041	4.09244e-09	2.34479e-08
TRITD4Av1G063650	908.305	0.674713	0.192338	3.50795	0.000451582	0.00107939
TRITD4Bv1G160250	58.0725	1.36487	0.53626	2.54516	0.0109228	0.0195018
TRITD5Av1G188180	52.7862	1.846	0.636362	2.90086	0.00372141	0.00738057
TRITD4Bv1G186950	627.665	1.90427	0.357594	5.32522	1.00829e-07	4.63636e-07
TRITD5Av1G145180	2167	1.07327	0.340372	3.15321	0.00161486	0.00345666
TRITD5Av1G007010	61.389	1.59544	0.456848	3.49229	0.000478901	0.00113973
TRITD5Av1G121210	1064.42	2.01609	0.2377	8.48169	2.21951e-17	3.92533e-16
TRITD5Av1G183750	61.277	4.69199	0.651022	7.20712	5.71491e-13	5.79218e-12
TRITD4Av1G141190	4220.17	1.19756	0.140786	8.50627	1.79626e-17	3.19494e-16
TRITD4Bv1G207520	105.745	1.53733	0.427729	3.59418	0.000325418	0.000800792
TRITD5Av1G126790	70.9352	1.16544	0.436263	2.67142	0.00755319	0.0139933
TRITD5Av1G112490	684.427	1.28947	0.168262	7.66348	1.80956e-14	2.22107e-13
TRITD5Av1G173510	169.845	3.04732	0.469022	6.49718	8.18419e-11	6.07247e-10
TRITD4Av1G194170	1429.61	1.06841	0.190465	5.60949	2.02928e-08	1.04192e-07
TRITD4Av1G102260	536.424	1.26274	0.298966	4.22368	2.40346e-05	7.2947e-05
TRITD4Bv1G129640	1488.28	3.19389	0.237946	13.4227	4.45098e-41	1.01079e-38
TRITD5Av1G198030	185.709	1.93487	0.351	5.51247	3.53837e-08	1.75165e-07
TRITD5Av1G183850	44.4093	1.32017	0.405129	3.25865	0.00111943	0.00247393
TRITD5Av1G160040	190.533	3.74257	0.49183	7.60948	2.75196e-14	3.3195e-13
TRITD4Bv1G116940	407.073	1.07349	0.184445	5.8201	5.88118e-09	3.27756e-08
TRITD5Av1G173810	189.356	1.00873	0.229986	4.38604	1.15433e-05	3.69983e-05
TRITD5Av1G103540	21.4779	2.33634	0.906598	2.57704	0.00996498	0.0179565
TRITD4Av1G261240	326.627	2.02074	0.261267	7.73437	1.03917e-14	1.32436e-13
TRITD4Bv1G132240	321.228	1.09067	0.247351	4.4094	1.03655e-05	3.34771e-05
TRITD5Av1G133030	8567.95	5.40195	0.547176	9.87241	5.48309e-23	1.7855e-21
TRITD4Bv1G112420	2952.78	1.30847	0.172607	7.58064	3.43843e-14	4.09836e-13
TRITD4Av1G209530	3851.65	1.33838	0.24349	5.49663	3.87111e-08	1.90262e-07
TRITD4Bv1G038770	1477.56	1.07939	0.154852	6.97046	3.15908e-12	2.88665e-11
TRITD4Bv1G049640	366.194	1.84385	0.280616	6.57071	5.00768e-11	3.84035e-10
TRITD4Bv1G129590	440.923	2.29783	0.204286	11.2481	2.36637e-29	1.4929e-27
TRITD5Av1G179470	2025.25	1.70174	0.162034	10.5023	8.42565e-26	3.70048e-24
TRITD4Av1G234650	402.224	0.762225	0.241352	3.15815	0.00158772	0.00340494
TRITD4Av1G176330	173.433	4.33165	0.606716	7.1395	9.36709e-13	9.20242e-12
TRITD5Av1G132440	63.6197	2.50564	0.468093	5.35287	8.65689e-08	4.0206e-07
TRITD4Av1G171070	143.129	3.33546	0.584043	5.71098	1.12327e-08	5.97884e-08
TRITD4Bv1G012560	361.744	5.34825	0.565852	9.45168	3.33445e-21	9.02277e-20
TRITD5Av1G022810	594.498	1.39542	0.174115	8.01436	1.10709e-15	1.61317e-14
TRITD4Av1G066840	264.832	2.46585	0.286139	8.61765	6.83442e-18	1.28641e-16
TRITD4Av1G257880	1804.15	1.4703	0.225408	6.52284	6.89901e-11	5.17267e-10
TRITD4Bv1G034930	1075.58	1.32676	0.239452	5.54082	3.01062e-08	1.50496e-07
TRITD4Av1G184810	3276.6	5.25654	0.672512	7.81628	5.44079e-15	7.21585e-14
TRITD5Av1G166640	217.725	1.00962	0.323915	3.11694	0.00182739	0.00386783
TRITD4Av1G254720	81.4829	1.52815	0.388203	3.93646	8.26922e-05	0.000227588
TRITD5Av1G138890	2402.81	1.09516	0.242818	4.51019	6.4771e-06	2.17386e-05
TRITD4Bv1G189690	1115.66	0.621548	0.157052	3.9576	7.57066e-05	0.000209693
TRITD5Av1G027280	720.65	1.19757	0.188404	6.3564	2.06532e-10	1.43629e-09
TRITD4Bv1G191410	60.3235	0.658016	0.283388	2.32196	0.0202351	0.0339818
TRITD5Av1G004220	2235.33	0.730305	0.139584	5.23201	1.67679e-07	7.42428e-07
TRITD4Av1G257660	303.928	0.830438	0.35597	2.33289	0.0196541	0.0331246
TRITD4Bv1G022680	1488.1	2.99081	0.358875	8.33383	7.82683e-17	1.29716e-15
TRITD4Av1G218960	279.47	1.58028	0.301378	5.24352	1.57545e-07	7.01274e-07
TRITD5Av1G104510	8844.82	0.780347	0.275151	2.83607	0.00456723	0.00887664
TRITD4Bv1G002670	50.9767	1.09581	0.432079	2.53613	0.0112086	0.019966
TRITD4Bv1G140370	222.686	1.92232	0.355536	5.40681	6.41556e-08	3.0398e-07
TRITD5Av1G175630	84.9898	3.02113	0.520906	5.79976	6.64091e-09	3.67287e-08
TRITD5Av1G024690	681.096	1.42379	0.201724	7.05811	1.68782e-12	1.60299e-11
TRITD5Av1G202540	97.0036	6.42887	0.748131	8.59323	8.4556e-18	1.57255e-16
TRITD4Bv1G129390	206.563	1.13688	0.290818	3.90925	9.25834e-05	0.000252498
TRITD4Bv1G033270	334.78	0.815342	0.233179	3.49663	0.000471168	0.0011226
TRITD5Av1G160170	770.875	1.87115	0.309392	6.04783	1.46811e-09	9.01796e-09
TRITD4Av1G193980	258.18	4.1522	0.60066	6.91273	4.75412e-12	4.23458e-11
TRITD4Bv1G184360	1826.68	3.66603	0.373087	9.82619	8.68399e-23	2.78807e-21
TRITD4Av1G068920	588.322	0.881023	0.228164	3.86135	0.000112761	0.000302732
TRITD4Av1G148490	3493.45	0.858027	0.197893	4.3358	1.4523e-05	4.56772e-05
TRITD4Bv1G118420	36.7067	2.50024	0.824893	3.03099	0.00243756	0.00502035
TRITD4Av1G177050	189.393	2.6024	0.294886	8.8251	1.09364e-18	2.25285e-17
TRITD4Bv1G152350	1156.09	1.72201	0.27954	6.16014	7.26805e-10	4.66782e-09
TRITD4Bv1G068080	173.565	0.773389	0.287654	2.68861	0.00717508	0.0133578
TRITD5Av1G112840	169.496	0.918575	0.318027	2.88836	0.0038726	0.00765249
TRITD4Av1G149420	139.349	0.918989	0.374283	2.45533	0.0140754	0.0245048
TRITD5Av1G112430	727.081	2.09499	0.299747	6.98917	2.7651e-12	2.54635e-11
TRITD5Av1G111670	4532.88	0.843238	0.224077	3.76316	0.000167783	0.00043636
TRITD4Bv1G041960	42.0216	1.4228	0.608175	2.33946	0.0193119	0.032612
TRITD4Bv1G003500	517.127	0.795534	0.223728	3.55581	0.000376816	0.000915114
TRITD4Av1G153460	1251.05	0.843264	0.276861	3.04581	0.00232056	0.00480377
TRITD4Bv1G141750	1856.74	1.66269	0.372968	4.45799	8.27308e-06	2.71701e-05
TRITD4Bv1G026300	252.043	5.17221	0.964118	5.3647	8.10829e-08	3.78118e-07
TRITD4Av1G214050	465.027	1.178	0.310248	3.79696	0.00014648	0.000385256
TRITD4Bv1G017000	2426.5	0.695529	0.259742	2.67777	0.00741143	0.0137559
TRITD5Av1G129720	111.281	2.39425	0.445968	5.36865	7.933e-08	3.70398e-07
TRITD4Bv1G042820	4429.15	0.913699	0.170779	5.35017	8.78707e-08	4.07719e-07
TRITD5Av1G168350	109.55	1.42379	0.346309	4.11132	3.93398e-05	0.000115028
TRITD4Bv1G002800	125.461	1.34719	0.419654	3.21024	0.00132623	0.00289288
TRITD5Av1G146260	53.0518	2.12794	0.600354	3.54448	0.000393392	0.000951254
TRITD5Av1G138750	41.5978	4.20536	0.563014	7.46936	8.05833e-14	9.17734e-13
TRITD4Av1G186410	1256.18	0.6011	0.179223	3.35392	0.000796757	0.00181624
TRITD4Av1G189560	551.546	8.51256	0.869039	9.79537	1.17865e-22	3.74902e-21
TRITD5Av1G019860	539.22	0.817006	0.22067	3.70238	0.000213584	0.000544765
TRITD4Av1G198200	39.6755	1.17574	0.403254	2.91564	0.0035496	0.00707134
TRITD5Av1G049320	1552.78	2.82012	0.20286	13.9018	6.1764e-44	1.79309e-41
TRITD5Av1G043340	2627.23	0.878911	0.199099	4.41444	1.01271e-05	3.27689e-05
TRITD4Av1G257910	44.7725	1.62442	0.427799	3.79716	0.000146366	0.000385045
TRITD5Av1G000010	1937.5	1.26629	0.277087	4.57001	4.87707e-06	1.67024e-05
TRITD4Bv1G130250	1387.68	0.855689	0.221214	3.86816	0.00010966	0.000295169
TRITD5Av1G139020	299.847	0.635246	0.181682	3.49647	0.00047146	0.00112314
TRITD5Av1G175350	535.665	1.3215	0.292434	4.51896	6.21447e-06	2.09124e-05
TRITD4Av1G193970	2125.69	0.898561	0.164925	5.4483	5.08548e-08	2.45025e-07
TRITD4Bv1G052280	897.86	0.886618	0.193549	4.58084	4.63122e-06	1.59145e-05
TRITD4Bv1G007910	137.627	0.955956	0.408354	2.341	0.0192323	0.0324968
TRITD4Av1G176440	127.524	0.995394	0.266308	3.73775	0.000185672	0.000478872
TRITD4Av1G167010	50.37	1.70394	0.419242	4.06433	4.81713e-05	0.000138379
TRITD4Bv1G140400	59.6278	0.921407	0.424791	2.16908	0.0300762	0.048536
TRITD4Bv1G197250	2271.96	0.998991	0.198894	5.02272	5.09442e-07	2.06948e-06
TRITD4Av1G208200	108.293	2.17855	0.694824	3.1354	0.00171619	0.00365414
TRITD5Av1G108750	678.46	0.717003	0.226055	3.1718	0.00151497	0.00326364
TRITD4Av1G171370	1171.44	1.73764	0.217522	7.98831	1.36799e-15	1.97401e-14
TRITD4Bv1G036300	1170.15	2.04745	0.218446	9.37282	7.06223e-21	1.85246e-19
TRITD4Bv1G005230	581.303	2.3396	0.301998	7.74709	9.4026e-15	1.20729e-13
TRITD5Av1G204280	50.9335	1.31281	0.559342	2.34706	0.0189224	0.0320394
TRITD4Bv1G022670	605.994	3.55333	0.49182	7.22487	5.01593e-13	5.12622e-12
TRITD4Av1G200200	2167.75	1.82152	0.279116	6.52604	6.7529e-11	5.06978e-10
TRITD5Av1G147610	69.2344	1.26384	0.367935	3.43495	0.000592665	0.00138571
TRITD5Av1G158110	103.017	1.29699	0.335847	3.86185	0.000112531	0.000302186
TRITD5Av1G113640	344.044	7.27333	0.830547	8.75728	2.00017e-18	4e-17
TRITD5Av1G147560	643.601	2.79559	0.476452	5.86753	4.42343e-09	2.52094e-08
TRITD4Bv1G079940	2136.77	1.2756	0.157723	8.0876	6.08543e-16	9.13535e-15
TRITD4Av1G147940	431.199	1.927	0.158217	12.1795	3.99713e-34	4.22622e-32
TRITD4Av1G188560	4193.42	1.54778	0.243577	6.35438	2.09265e-10	1.45441e-09
TRITD4Bv1G130530	244.635	1.44544	0.230764	6.26374	3.75854e-10	2.51183e-09
TRITD4Av1G201100	182.312	1.53921	0.322023	4.77982	1.75456e-06	6.47765e-06
TRITD4Av1G211180	7634.68	5.08201	0.427871	11.8774	1.55052e-32	1.355e-30
TRITD4Bv1G032980	121.423	1.42593	0.428023	3.33143	0.000864004	0.00195613
TRITD5Av1G205700	136.422	2.09847	0.469482	4.46975	7.83111e-06	2.58325e-05
TRITD4Bv1G110920	294.923	1.32792	0.36936	3.59519	0.000324161	0.000798101
TRITD4Bv1G081380	1256.62	1.54276	0.18653	8.27084	1.33019e-16	2.14642e-15
TRITD4Av1G138700	107.01	5.26937	0.698091	7.54825	4.41143e-14	5.20753e-13
TRITD4Bv1G173420	1473.8	0.70236	0.150779	4.65821	3.18968e-06	1.1273e-05
TRITD5Av1G207720	4563.67	0.993298	0.171878	5.7791	7.51029e-09	4.11451e-08
TRITD4Av1G131440	98.0838	0.965136	0.358877	2.68932	0.00715968	0.0133335
TRITD4Av1G198770	1057.41	0.66681	0.150023	4.44473	8.80035e-06	2.87501e-05
TRITD5Av1G018000	190.937	0.91388	0.243283	3.75646	0.000172337	0.000447084
TRITD4Bv1G030880	1177.82	1.1809	0.126301	9.34987	8.77552e-21	2.28785e-19
TRITD5Av1G048200	266.005	1.13258	0.208485	5.43242	5.55939e-08	2.66473e-07
TRITD5Av1G008780	1778.24	1.43348	0.142478	10.0611	8.20964e-24	2.92043e-22
TRITD4Av1G134780	164.338	0.957125	0.302374	3.16537	0.00154885	0.00332868
TRITD5Av1G038660	938.236	5.28264	0.444946	11.8725	1.6442e-32	1.42596e-30
TRITD5Av1G170580	6972.81	0.971149	0.228859	4.24344	2.20122e-05	6.7226e-05
TRITD4Bv1G206330	151.22	3.35935	0.727634	4.61681	3.89675e-06	1.35593e-05
TRITD5Av1G000780	58.8794	5.64369	0.609263	9.26313	1.98517e-20	4.97484e-19
TRITD4Bv1G159330	409.006	0.874891	0.277224	3.15589	0.00160007	0.00342864
TRITD4Av1G104110	1803.25	0.742199	0.109038	6.80681	9.97881e-12	8.49091e-11
TRITD4Av1G195230	619.726	5.8542	0.477992	12.2475	1.73296e-34	1.89668e-32
TRITD5Av1G037080	1602.95	1.18671	0.165822	7.15651	8.27572e-13	8.20553e-12
TRITD4Av1G191460	73.4506	2.61174	0.530637	4.9219	8.57065e-07	3.34397e-06
TRITD4Av1G121830	812.899	0.677972	0.141859	4.77919	1.76002e-06	6.49569e-06
TRITD4Av1G230580	236.575	2.67382	0.547026	4.88791	1.01911e-06	3.92354e-06
TRITD4Av1G188570	2667.54	0.660924	0.153545	4.30443	1.67413e-05	5.21179e-05
TRITD4Bv1G201400	847.502	0.596622	0.16812	3.54879	0.000387006	0.000937402
TRITD4Bv1G025650	289.108	1.73996	0.378927	4.5918	4.39429e-06	1.51535e-05
TRITD4Av1G202380	35.0198	1.05996	0.479875	2.20883	0.0271864	0.0443023
TRITD4Bv1G132650	3350.6	0.911795	0.268713	3.39319	0.000690845	0.00159498
TRITD4Av1G159660	3577.58	0.706378	0.17307	4.08146	4.47536e-05	0.000129367
TRITD4Bv1G128850	12082.7	1.34657	0.354395	3.79963	0.00014491	0.000381507
TRITD5Av1G203930	940.694	0.605244	0.172444	3.50979	0.000448459	0.00107238
TRITD4Av1G211350	35.0705	4.26443	0.570492	7.475	7.7202e-14	8.81276e-13
TRITD5Av1G008460	1448.15	8.48342	0.878247	9.65948	4.48121e-22	1.34218e-20
TRITD4Av1G202140	205.119	1.74373	0.292326	5.96503	2.44582e-09	1.45488e-08
TRITD4Av1G198360	58.4953	1.29106	0.347081	3.71977	0.000199403	0.000511836
TRITD4Bv1G203220	4307.2	0.901837	0.281587	3.20269	0.0013615	0.00296246
TRITD4Bv1G192920	97.2258	3.43811	0.507685	6.77214	1.26892e-11	1.06023e-10
TRITD5Av1G177300	362.965	3.81116	0.565667	6.73746	1.61175e-11	1.3228e-10
TRITD5Av1G199850	41.2112	2.04403	0.632593	3.2312	0.00123271	0.00270456
TRITD4Bv1G057680	42.2725	1.69809	0.519643	3.2678	0.00108386	0.00240244
TRITD4Av1G127570	243.222	1.07345	0.289066	3.71351	0.000204408	0.000523349
TRITD4Av1G247110	994.934	0.600751	0.259374	2.31616	0.0205495	0.0344574
TRITD4Av1G161550	65.4579	2.64226	0.554831	4.76228	1.9142e-06	7.01183e-06
TRITD4Av1G233580	317.03	0.636265	0.203069	3.13325	0.00172884	0.00367789
TRITD5Av1G199530	43.3661	3.39224	0.609085	5.56941	2.55601e-08	1.2907e-07
TRITD5Av1G158100	19.1849	4.18506	1.0118	4.13627	3.52992e-05	0.000104003
TRITD4Bv1G089770	919.886	0.64242	0.142302	4.51449	6.34701e-06	2.13292e-05
TRITD4Bv1G207930	2376.68	1.23697	0.196693	6.28882	3.19892e-10	2.15847e-09
TRITD5Av1G143500	208.219	0.801301	0.279197	2.87002	0.00410447	0.00806693
TRITD5Av1G021790	285.018	1.98657	0.200479	9.90912	3.7996e-23	1.25883e-21
TRITD4Bv1G103350	220.647	0.722867	0.320292	2.2569	0.0240146	0.0396467
TRITD4Bv1G203890	1446.1	1.28703	0.360065	3.57444	0.000350985	0.000857671
TRITD5Av1G187940	50.4128	3.10256	0.558213	5.55803	2.72837e-08	1.37208e-07
TRITD4Bv1G175340	2041.54	1.44542	0.18833	7.67491	1.65535e-14	2.04571e-13
TRITD4Bv1G029370	594.345	1.21403	0.24666	4.92188	8.57151e-07	3.34397e-06
TRITD4Bv1G172420	918.611	0.73245	0.181175	4.04279	5.28195e-05	0.000150586
TRITD5Av1G023860	564.788	1.975	0.260682	7.57627	3.5564e-14	4.23174e-13
TRITD4Av1G218870	103.863	0.894188	0.388894	2.29931	0.0214873	0.0358877
TRITD5Av1G141750	60.4923	2.27697	0.575599	3.95583	7.62705e-05	0.000211149
TRITD4Av1G058050	98.2721	1.39119	0.498058	2.79322	0.00521859	0.0100142
TRITD5Av1G095620	1217.62	1.30462	0.327227	3.9869	6.69436e-05	0.000187192
TRITD4Av1G083930	364	1.09803	0.265682	4.1329	3.58221e-05	0.000105399
TRITD4Bv1G132390	138.84	0.845146	0.231993	3.64297	0.000269505	0.000673262
TRITD4Av1G202190	903.328	1.4103	0.192158	7.33925	2.14797e-13	2.30091e-12
TRITD4Bv1G206690	102.5	1.85453	0.423123	4.38294	1.17087e-05	3.74794e-05
TRITD4Bv1G168350	713.285	1.56834	0.251119	6.2454	4.22721e-10	2.80643e-09
TRITD4Av1G261550	191.311	0.689344	0.233627	2.95062	0.00317137	0.00638279
TRITD5Av1G140500	634.372	0.683828	0.152686	4.47864	7.5119e-06	2.48873e-05
TRITD4Bv1G030260	510.348	1.51491	0.28396	5.33495	9.55726e-08	4.41125e-07
TRITD4Av1G168210	198.441	6.11256	0.600243	10.1835	2.35006e-24	8.94511e-23
TRITD4Bv1G119520	46.8631	1.73689	0.493679	3.51826	0.000434392	0.00104165
TRITD5Av1G147780	357.153	1.87346	0.254368	7.36513	1.76968e-13	1.92213e-12
TRITD5Av1G007770	117.178	1.48444	0.295724	5.0197	5.17529e-07	2.0996e-06
TRITD5Av1G031220	338.141	0.804761	0.301471	2.66945	0.00759756	0.0140686
TRITD4Bv1G000610	68.2394	1.69441	0.506043	3.34835	0.000812954	0.00184984
TRITD4Bv1G160170	661.346	0.824966	0.154724	5.33185	9.72164e-08	4.48169e-07
TRITD4Bv1G155070	728.082	1.11315	0.153397	7.25664	3.96829e-13	4.10639e-12
TRITD5Av1G073520	45.1373	1.24756	0.499314	2.49855	0.0124703	0.0219677
TRITD4Av1G227210	86.868	1.91204	0.375011	5.09862	3.42136e-07	1.43038e-06
TRITD4Bv1G111060	64.2174	1.36968	0.369195	3.70992	0.000207328	0.00053031
TRITD4Av1G187460	464.853	1.12351	0.210231	5.34415	9.08421e-08	4.20708e-07
TRITD4Bv1G193040	41.8459	1.17409	0.493644	2.37841	0.0173875	0.0296768
TRITD4Bv1G158520	228.862	1.68349	0.275093	6.11971	9.37476e-10	5.91765e-09
TRITD4Bv1G048790	2964.96	2.40896	0.214669	11.2217	3.19043e-29	2.00541e-27
TRITD4Bv1G138220	72.909	1.44685	0.276978	5.2237	1.7538e-07	7.7313e-07
TRITD4Bv1G179540	172.824	1.44985	0.416169	3.48379	0.000494367	0.00117331
TRITD4Bv1G207430	88.9699	2.96446	0.635971	4.6613	3.14212e-06	1.11175e-05
TRITD4Av1G234520	39.2725	1.86979	0.826879	2.26126	0.0237432	0.0392592
TRITD4Bv1G120890	680.8	7.67341	0.765666	10.0219	1.22152e-23	4.28748e-22
TRITD4Av1G190600	71.8372	1.69423	0.69446	2.43964	0.0147021	0.0255168
TRITD5Av1G165580	381.425	1.68789	0.364282	4.63348	3.59569e-06	1.25935e-05
TRITD4Av1G218910	234.438	1.26427	0.319101	3.96198	7.4332e-05	0.000206219
TRITD4Bv1G041870	70.4563	2.94008	0.503288	5.84174	5.16582e-09	2.90823e-08
TRITD4Bv1G195200	1645.48	0.864198	0.14674	5.88929	3.87847e-09	2.23377e-08
TRITD4Av1G231730	218.676	1.51807	0.489252	3.10285	0.00191667	0.00403759
TRITD5Av1G044080	99.3922	1.02818	0.323903	3.17433	0.00150182	0.00323775
TRITD4Bv1G151510	542.546	3.40681	0.406351	8.38391	5.1196e-17	8.63952e-16
TRITD5Av1G135600	702.142	1.05164	0.215175	4.88737	1.02192e-06	3.93347e-06
TRITD5Av1G144290	311.434	1.49526	0.300588	4.97446	6.54303e-07	2.60512e-06
TRITD5Av1G194210	160.555	0.836692	0.271912	3.07707	0.00209045	0.00437356
TRITD5Av1G199550	217.11	0.866288	0.371596	2.33127	0.0197393	0.0332404
TRITD5Av1G044130	502.999	0.844538	0.176577	4.78283	1.72846e-06	6.39574e-06
TRITD4Bv1G008200	1588.16	2.10842	0.325195	6.48357	8.95774e-11	6.59642e-10
TRITD4Bv1G149130	460.155	1.28756	0.285637	4.50769	6.55383e-06	2.19703e-05
TRITD5Av1G178460	70.9481	2.10623	0.421769	4.9938	5.92026e-07	2.37817e-06
TRITD4Av1G136860	181.414	1.13622	0.346061	3.28329	0.00102602	0.00228429
TRITD4Bv1G130920	1336.96	0.984834	0.12654	7.7828	7.09371e-15	9.25397e-14
TRITD5Av1G104130	589.097	1.19844	0.213207	5.62099	1.89868e-08	9.78678e-08
TRITD4Av1G147290	516.266	0.96356	0.198667	4.85012	1.23386e-06	4.67571e-06
TRITD5Av1G198990	1292.23	2.3182	0.265112	8.74421	2.24582e-18	4.47297e-17
TRITD4Bv1G040730	128.235	1.62731	0.712253	2.28474	0.0223281	0.0371361
TRITD5Av1G177340	590.012	0.965338	0.165504	5.83271	5.45353e-09	3.05617e-08
TRITD5Av1G097860	103.038	1.7086	0.351547	4.86023	1.17248e-06	4.45936e-06
TRITD4Av1G199510	88.8576	1.907	0.394496	4.83402	1.33805e-06	5.03968e-06
TRITD4Bv1G014040	160.851	4.25769	0.620088	6.86627	6.59019e-12	5.74893e-11
TRITD4Bv1G207450	41.1137	2.62462	0.539323	4.8665	1.13589e-06	4.33515e-06
TRITD4Av1G262670	8010.64	0.600421	0.192607	3.11734	0.00182492	0.00386332
TRITD4Av1G193380	36.9478	1.22381	0.498268	2.45613	0.014044	0.0244577
TRITD4Bv1G184960	761.082	1.03578	0.184272	5.62089	1.89975e-08	9.78939e-08
TRITD5Av1G159290	266.688	1.05668	0.292585	3.61152	0.000304408	0.000753475
TRITD4Bv1G144490	105.811	1.08624	0.275643	3.94075	8.12268e-05	0.000223843
TRITD4Bv1G131870	366.565	4.07015	0.288033	14.1308	2.45302e-45	8.23855e-43
TRITD4Av1G162800	654.1	1.22834	0.265177	4.63217	3.61859e-06	1.26686e-05
TRITD4Av1G128080	49.0359	2.02783	0.642906	3.15417	0.00160955	0.00344678
TRITD4Bv1G072440	998.366	0.953399	0.193673	4.92273	8.53436e-07	3.331e-06
TRITD5Av1G162250	146.273	3.57342	0.851412	4.19706	2.70407e-05	8.12358e-05
TRITD4Av1G138080	69.3886	1.11552	0.362484	3.07743	0.00208793	0.00436907
TRITD4Av1G201170	1849.33	1.05433	0.141895	7.43037	1.08294e-13	1.20881e-12
TRITD5Av1G152330	2435.82	2.40378	0.187228	12.8388	9.93815e-38	1.49321e-35
TRITD4Av1G188800	361.39	0.929534	0.253859	3.66161	0.000250632	0.000630344
TRITD4Av1G245480	175.27	4.9889	0.655055	7.616	2.61665e-14	3.16409e-13
TRITD4Av1G182500	215.415	0.926677	0.296027	3.13038	0.00174582	0.00371047
TRITD4Bv1G083410	310.537	0.884073	0.183059	4.82945	1.36912e-06	5.15065e-06
TRITD4Av1G220770	46563.2	1.15864	0.488996	2.36943	0.0178154	0.0303482
TRITD4Av1G233370	1575.06	4.55314	0.390343	11.6645	1.93614e-31	1.48713e-29
TRITD5Av1G009970	4627.02	1.88754	0.26496	7.12387	1.04936e-12	1.02445e-11
TRITD4Av1G152900	1827.65	2.06011	0.184139	11.1878	4.67808e-29	2.86685e-27
TRITD4Bv1G126890	1761.2	0.717325	0.1552	4.62193	3.80191e-06	1.32535e-05
TRITD4Av1G165950	980.818	0.665146	0.197459	3.36853	0.000755695	0.00173163
TRITD5Av1G147570	709.299	1.78303	0.215101	8.28925	1.13961e-16	1.84935e-15
TRITD4Bv1G207640	412.387	2.4775	0.612735	4.04335	5.26924e-05	0.000150286
TRITD4Av1G216910	15234.1	2.53841	0.283054	8.96794	3.02103e-19	6.56672e-18
TRITD4Av1G231840	1358.63	6.91787	0.682097	10.1421	3.59429e-24	1.33982e-22
TRITD5Av1G021830	1066.54	1.15176	0.221243	5.20587	1.93094e-07	8.44049e-07
TRITD4Bv1G076830	163.408	1.68815	0.334535	5.04625	4.50574e-07	1.84523e-06
TRITD5Av1G006400	2318.81	1.60717	0.150549	10.6754	1.32714e-26	6.35859e-25
TRITD5Av1G016060	107.013	0.948897	0.317258	2.99093	0.00278131	0.00566329
TRITD5Av1G178400	39.8853	2.46577	0.605152	4.07464	4.60862e-05	0.000132905
TRITD4Av1G210300	425.273	3.15943	0.416772	7.5807	3.43689e-14	4.09807e-13
TRITD4Av1G129960	902.444	1.07392	0.126639	8.48013	2.2495e-17	3.97018e-16
TRITD4Bv1G205960	1606.59	0.592322	0.12625	4.69167	2.70983e-06	9.68298e-06
TRITD4Av1G057450	120.967	1.30146	0.290379	4.48193	7.39714e-06	2.45475e-05
TRITD5Av1G165870	421.64	0.88214	0.23795	3.70724	0.000209528	0.000535377
TRITD4Bv1G137920	564.343	2.74641	0.210943	13.0197	9.45256e-39	1.61103e-36
TRITD5Av1G109490	1198.52	1.80797	0.26199	6.90093	5.16637e-12	4.57442e-11
TRITD5Av1G033760	91.2706	1.01379	0.371759	2.72701	0.00639105	0.0120309
TRITD5Av1G000210	234.55	1.62284	0.333858	4.86087	1.16871e-06	4.44653e-06
TRITD4Av1G228910	5405.54	1.15873	0.436341	2.65557	0.00791749	0.0146034
TRITD4Av1G200460	193.027	1.8734	0.352268	5.31811	1.04852e-07	4.80908e-07
TRITD4Av1G261430	2554.17	0.732236	0.171538	4.26865	1.9666e-05	6.04812e-05
TRITD5Av1G150090	72.5607	3.31509	0.494022	6.7104	1.94085e-11	1.57629e-10
TRITD4Bv1G163160	31.3907	1.44095	0.556519	2.58921	0.00961956	0.0173907
TRITD5Av1G188290	197.125	0.963346	0.239935	4.01503	5.94374e-05	0.00016775
TRITD4Bv1G152520	369.558	1.39491	0.171683	8.1249	4.47713e-16	6.82872e-15
TRITD4Bv1G008310	1204.8	0.931853	0.303515	3.07021	0.0021391	0.00446225
TRITD4Bv1G010620	241.475	1.58779	0.604898	2.62488	0.00866794	0.0158352
TRITD5Av1G115560	158.768	1.15097	0.348721	3.30055	0.000964972	0.00216059
TRITD4Bv1G171320	1332.22	1.76272	0.275223	6.4047	1.50664e-10	1.06932e-09
TRITD5Av1G119390	77.4087	1.1664	0.307157	3.79739	0.000146225	0.000384704
TRITD4Bv1G190690	104.486	1.50515	0.346044	4.34958	1.364e-05	4.30938e-05
TRITD5Av1G122820	208.835	1.83039	0.380871	4.80581	1.54124e-06	5.74958e-06
TRITD4Bv1G120830	1937.59	4.00942	0.370463	10.8227	2.68671e-27	1.37731e-25
TRITD5Av1G023470	894.194	1.53711	0.270474	5.68303	1.32331e-08	6.9721e-08
TRITD5Av1G167230	6781.32	2.52454	0.193021	13.0791	4.33635e-39	7.7775e-37
TRITD5Av1G194060	43845.6	9.49439	0.646624	14.683	8.28119e-49	3.88615e-46
TRITD4Bv1G164310	6403.47	2.71722	0.322042	8.43748	3.24252e-17	5.62141e-16
TRITD4Av1G230460	43.1286	1.73205	0.429863	4.0293	5.59433e-05	0.000158739
TRITD4Av1G155840	1327.77	0.759524	0.152172	4.99122	5.99982e-07	2.40646e-06
TRITD4Bv1G107490	293.834	7.07015	0.829915	8.51912	1.60764e-17	2.87887e-16
TRITD4Av1G187000	39.2633	2.71415	0.657699	4.12673	3.67951e-05	0.000108067
TRITD4Bv1G145790	32.8596	4.08231	0.958748	4.25796	2.06298e-05	6.32691e-05
TRITD4Av1G202760	3611.81	1.60044	0.258361	6.19459	5.84383e-10	3.79439e-09
TRITD5Av1G140570	1243.34	2.10728	0.209724	10.0479	9.38877e-24	3.32951e-22
TRITD4Bv1G160540	105.388	1.20619	0.343146	3.5151	0.000439595	0.0010528
TRITD4Av1G242990	112.357	2.95	0.454368	6.49253	8.44045e-11	6.24907e-10
TRITD4Bv1G167650	138.443	2.3746	0.453307	5.23839	1.61987e-07	7.19458e-07
TRITD4Bv1G029560	857.286	0.99251	0.123253	8.05265	8.10186e-16	1.20046e-14
TRITD4Av1G069630	2503.42	0.627914	0.191614	3.27698	0.00104923	0.00233097
TRITD4Bv1G176740	2956.55	0.631932	0.155145	4.07317	4.63785e-05	0.000133691
TRITD5Av1G071960	98.2866	1.37941	0.573179	2.4066	0.0161019	0.0276992
TRITD4Bv1G034450	206.428	2.49192	0.500321	4.98065	6.33705e-07	2.52869e-06
TRITD5Av1G005820	127.135	0.873857	0.279225	3.12958	0.00175055	0.00371945
TRITD5Av1G175520	44.2595	1.69579	0.518067	3.2733	0.00106299	0.0023597
TRITD4Bv1G013510	1752.33	0.664168	0.165929	4.00274	6.26137e-05	0.000175903
TRITD4Bv1G123690	217.271	0.788541	0.239315	3.295	0.000984226	0.00219982
TRITD4Av1G233380	1037.59	1.63352	0.356821	4.57799	4.69469e-06	1.61181e-05
TRITD5Av1G029350	4281.93	1.47851	0.20006	7.39031	1.4649e-13	1.60329e-12
TRITD4Av1G254640	2602.13	1.83715	0.267918	6.85712	7.0264e-12	6.10148e-11
TRITD4Av1G167400	121.401	2.66892	0.70515	3.7849	0.00015377	0.000402761
TRITD4Bv1G047850	48.7179	1.06074	0.369715	2.86909	0.0041166	0.00808894
TRITD4Bv1G167730	40.0343	1.73368	0.611099	2.83699	0.00455405	0.00885604
TRITD4Bv1G006510	2469.91	0.631515	0.215666	2.92821	0.00340915	0.00681214
TRITD4Bv1G158720	521.511	0.630749	0.149782	4.21111	2.54116e-05	7.67726e-05
TRITD4Bv1G159220	3787.04	2.40973	0.405981	5.93558	2.92813e-09	1.72056e-08
TRITD4Av1G198470	905.702	1.19068	0.195999	6.07492	1.24046e-09	7.69968e-09
TRITD4Av1G075630	3684.7	0.842695	0.122215	6.89517	5.38007e-12	4.75871e-11
TRITD5Av1G175620	88.482	0.827215	0.342056	2.41836	0.0155906	0.0268994
TRITD4Av1G209010	5528.26	1.00595	0.169786	5.9248	3.12674e-09	1.82817e-08
TRITD5Av1G179120	259.438	3.57692	0.489246	7.31109	2.64991e-13	2.81044e-12
TRITD4Bv1G012260	68.9363	2.54355	0.463629	5.48617	4.10748e-08	2.00957e-07
TRITD4Bv1G182450	1188.16	4.12018	0.455664	9.04214	1.53631e-19	3.44883e-18
TRITD4Av1G056530	444.864	2.07742	0.444441	4.67424	2.95042e-06	1.04853e-05
TRITD5Av1G199030	114.126	1.00151	0.254079	3.94172	8.08984e-05	0.000223009
TRITD5Av1G151070	799.734	1.16446	0.299299	3.89063	9.99857e-05	0.000270768
TRITD4Av1G259580	7257.02	0.948345	0.20566	4.61122	4.00306e-06	1.39009e-05
TRITD4Bv1G012610	74.2717	1.72105	0.331585	5.19039	2.09859e-07	9.11634e-07
TRITD4Av1G220180	3338.48	0.786355	0.221672	3.54738	0.000389083	0.000941767
TRITD4Bv1G053910	1675.62	0.908296	0.108239	8.39154	4.79803e-17	8.14096e-16
TRITD4Bv1G037010	93.3969	1.27754	0.390916	3.26807	0.00108284	0.00240034
TRITD5Av1G044060	55.6815	6.05454	0.74011	8.18059	2.82463e-16	4.41842e-15
TRITD5Av1G007470	1488.46	0.810411	0.16702	4.85217	1.22119e-06	4.63179e-06
TRITD5Av1G003360	185.178	1.36678	0.33411	4.09082	4.29857e-05	0.000124656
TRITD5Av1G012780	1273.72	1.10847	0.184476	6.00873	1.86977e-09	1.13264e-08
TRITD4Bv1G025740	220.854	1.8488	0.460118	4.01809	5.86707e-05	0.000165805
TRITD4Av1G175380	900.941	0.791262	0.127922	6.1855	6.19079e-10	4.00827e-09
TRITD4Av1G201430	68041	4.5762	0.595343	7.68667	1.51017e-14	1.88054e-13
TRITD5Av1G172300	1071.19	1.91879	0.171261	11.2039	3.90222e-29	2.42611e-27
TRITD4Av1G110580	351.368	1.44602	0.284659	5.07983	3.77767e-07	1.56863e-06
TRITD5Av1G088780	207.114	2.10359	0.319802	6.57777	4.77552e-11	3.67299e-10
TRITD4Bv1G167540	889.898	1.55624	0.245709	6.33369	2.3937e-10	1.64826e-09
TRITD4Av1G194720	6643.51	2.68108	0.254964	10.5155	7.32704e-26	3.24712e-24
TRITD4Bv1G185810	42.2681	1.22088	0.415152	2.9408	0.00327368	0.0065698
TRITD4Bv1G095630	152.117	1.94492	0.341622	5.69318	1.24695e-08	6.59618e-08
TRITD4Bv1G144550	73.7183	2.00552	0.398375	5.03425	4.7972e-07	1.9578e-06
TRITD4Av1G162460	939.755	0.702188	0.171864	4.08573	4.39389e-05	0.000127151
TRITD4Av1G071740	162.395	0.67328	0.248906	2.70495	0.00683145	0.0127792
TRITD4Bv1G183090	322.235	0.716651	0.313472	2.28617	0.0222442	0.0370128
TRITD4Av1G179450	296.984	0.730206	0.196585	3.71446	0.000203637	0.000521529
TRITD5Av1G142770	328.767	0.694669	0.235773	2.94635	0.00321552	0.00646217
TRITD4Av1G211910	68.2902	2.54854	0.457287	5.57318	2.50135e-08	1.26571e-07
TRITD4Av1G168130	128.712	1.927	0.413501	4.66021	3.1589e-06	1.11746e-05
TRITD4Bv1G130440	463.445	0.7425	0.17045	4.35611	1.32392e-05	4.19398e-05
TRITD4Bv1G078740	749.861	0.763332	0.181312	4.21004	2.55322e-05	7.71098e-05
TRITD4Av1G175190	849.031	0.65523	0.201044	3.25915	0.00111748	0.00246978
TRITD5Av1G120930	92.88	1.27527	0.288696	4.41734	9.99245e-06	3.23821e-05
TRITD4Av1G180860	140.707	2.08218	0.302847	6.87536	6.1834e-12	5.42167e-11
TRITD5Av1G137240	575.7	1.66818	0.18232	9.14973	5.70743e-20	1.34101e-18
TRITD5Av1G163230	87.4407	5.49065	0.838009	6.55201	5.67671e-11	4.31957e-10
TRITD4Av1G262060	68.3533	1.08337	0.406485	2.66522	0.00769384	0.01423
TRITD4Bv1G166530	83.5319	3.54423	0.532178	6.65987	2.74068e-11	2.18343e-10
TRITD4Bv1G204970	67.677	3.23639	0.549595	5.88869	3.89277e-09	2.24125e-08
TRITD5Av1G154120	87.8567	2.6669	0.435902	6.11813	9.46824e-10	5.97116e-09
TRITD4Bv1G150240	1087.89	0.70032	0.179664	3.89795	9.70105e-05	0.000263356
TRITD4Av1G259870	2567.18	0.651896	0.139528	4.67216	2.98047e-06	1.05829e-05
TRITD5Av1G120510	234.07	1.52452	0.581411	2.62211	0.00873867	0.0159489
TRITD4Av1G173950	291.99	1.0767	0.208569	5.16233	2.43898e-07	1.04755e-06
TRITD4Bv1G200920	494.234	2.27744	0.874227	2.6051	0.00918486	0.0166735
TRITD4Bv1G186730	2144.37	0.922281	0.281857	3.27217	0.00106727	0.00236843
TRITD5Av1G124580	588.482	0.870031	0.167084	5.20714	1.91777e-07	8.3915e-07
TRITD4Av1G233460	243.281	1.23436	0.249891	4.93958	7.82894e-07	3.07423e-06
TRITD4Av1G230500	46.409	1.1243	0.390114	2.88196	0.00395204	0.00779643
TRITD4Bv1G010270	1837.15	2.64666	0.308176	8.58814	8.83891e-18	1.64027e-16
TRITD5Av1G171430	60.2098	1.78334	0.411975	4.32875	1.49955e-05	4.70766e-05
TRITD5Av1G179610	1868.36	2.36832	0.471003	5.02824	4.95004e-07	2.01515e-06
TRITD4Av1G160140	2033.57	0.726655	0.158828	4.57512	4.75952e-06	1.63227e-05
TRITD4Bv1G114260	5121.06	0.637696	0.152019	4.19485	2.73052e-05	8.19496e-05
TRITD4Av1G229900	1343.83	0.84809	0.195958	4.32793	1.50519e-05	4.72451e-05
TRITD4Av1G202060	43.6929	3.00185	0.506327	5.92869	3.05366e-09	1.7888e-08
TRITD4Bv1G026410	1295.24	0.92752	0.199575	4.64747	3.36038e-06	1.18299e-05
TRITD4Bv1G024830	93.8533	0.829335	0.337012	2.46085	0.0138609	0.0241682
TRITD4Av1G145060	89.8155	1.63999	0.395819	4.14329	3.42355e-05	0.000101165
TRITD4Bv1G127330	1942.14	0.715353	0.176107	4.06204	4.8646e-05	0.000139617
TRITD5Av1G205190	483.94	0.757282	0.176638	4.28719	1.80944e-05	5.603e-05
TRITD5Av1G205070	713.816	2.40859	0.2182	11.0384	2.49298e-28	1.4359e-26
TRITD4Bv1G051090	1371.51	1.8937	0.190995	9.91489	3.58654e-23	1.19285e-21
TRITD4Av1G065000	55.7002	2.40768	0.400445	6.0125	1.8268e-09	1.10788e-08
TRITD4Bv1G200840	5372.78	1.1696	0.282743	4.13661	3.52471e-05	0.000103859
TRITD4Bv1G114610	178.191	1.2999	0.341184	3.80997	0.000138985	0.000367123
TRITD4Av1G069840	4427.66	1.81919	0.285853	6.36406	1.96495e-10	1.37122e-09
TRITD4Bv1G192090	65.3542	2.3441	0.40335	5.81158	6.18875e-09	3.44393e-08
TRITD4Bv1G011240	60.1905	1.73629	0.443491	3.91505	9.03863e-05	0.000246958
TRITD4Av1G219260	250.899	2.05721	0.387417	5.31007	1.09581e-07	5.01324e-07
TRITD4Av1G203780	357.666	2.9003	0.487849	5.94508	2.76314e-09	1.63089e-08
TRITD4Bv1G040430	107.549	3.47569	0.518098	6.70855	1.96566e-11	1.59499e-10
TRITD4Bv1G055720	680.157	0.935432	0.17489	5.3487	8.85867e-08	4.10818e-07
TRITD4Bv1G029600	38.4962	5.0252	0.851914	5.89872	3.66339e-09	2.11554e-08
TRITD5Av1G149610	229.473	4.31315	0.623442	6.91827	4.57181e-12	4.08174e-11
TRITD4Av1G251240	1227.54	1.45009	0.199692	7.26164	3.82412e-13	3.97742e-12
TRITD5Av1G159780	286.014	1.2394	0.287336	4.3134	1.60761e-05	5.0215e-05
TRITD5Av1G041610	1511.06	3.72399	0.439354	8.47605	2.32963e-17	4.10525e-16
TRITD4Av1G211170	130.285	1.4047	0.338565	4.14897	3.33975e-05	9.89363e-05
TRITD5Av1G098400	800.08	1.80079	0.42011	4.28648	1.81527e-05	5.61901e-05
TRITD4Bv1G186200	1362.32	0.586115	0.247571	2.36746	0.0179107	0.0304999
TRITD4Av1G190580	679.62	2.13503	0.226732	9.41655	4.66163e-21	1.24275e-19
TRITD4Av1G093990	1187.44	1.51566	0.191824	7.90131	2.75987e-15	3.82309e-14
TRITD5Av1G171440	1044.78	4.23141	0.361773	11.6963	1.33105e-31	1.04343e-29
TRITD4Av1G200150	389.197	1.04976	0.193615	5.42189	5.89713e-08	2.81323e-07
TRITD5Av1G088300	280.343	1.40435	0.344614	4.07513	4.59892e-05	0.00013267
TRITD5Av1G200020	217.709	2.16819	0.336049	6.45199	1.10389e-10	8.02203e-10
TRITD5Av1G152540	131.025	2.68477	0.585766	4.58336	4.57568e-06	1.57331e-05
TRITD4Av1G067330	3122.31	4.87596	0.772315	6.31343	2.72922e-10	1.86097e-09
TRITD4Bv1G053060	1002.66	0.689588	0.231226	2.98231	0.00286081	0.00580688
TRITD4Bv1G141020	141.306	0.969402	0.406076	2.38724	0.0169752	0.0290441
TRITD5Av1G193930	764.366	2.30554	0.281361	8.19425	2.52156e-16	3.9679e-15
TRITD5Av1G156390	623.974	1.91947	0.25015	7.67328	1.67658e-14	2.06971e-13
TRITD4Av1G196500	206.28	7.56461	0.668306	11.3191	1.05578e-29	6.88914e-28
TRITD4Bv1G024840	57.5437	2.81015	0.535466	5.24804	1.53724e-07	6.85781e-07
TRITD4Bv1G124260	2452.46	0.644146	0.156939	4.10445	4.05283e-05	0.00011821
TRITD4Av1G206070	567.701	8.49651	0.902982	9.40939	4.99041e-21	1.32422e-19
TRITD5Av1G151700	123.305	5.41122	0.716944	7.54762	4.43285e-14	5.23101e-13
TRITD4Bv1G207630	427.386	3.6375	0.484401	7.50928	5.94515e-14	6.89215e-13
TRITD4Av1G076300	399.642	1.49431	0.508645	2.93784	0.00330512	0.00662436
TRITD4Bv1G166540	550.716	2.23711	0.326136	6.85944	6.91304e-12	6.01372e-11
TRITD5Av1G198320	269.884	1.27919	0.24094	5.30916	1.1013e-07	5.03703e-07
TRITD5Av1G116250	5330.96	1.5693	0.290365	5.40459	6.49576e-08	3.07355e-07
TRITD4Bv1G018200	1452.85	1.03981	0.204617	5.08173	3.74018e-07	1.55381e-06
TRITD4Av1G223300	381.317	1.34322	0.22366	6.00562	1.90605e-09	1.15241e-08
TRITD5Av1G201010	101.319	1.06344	0.482614	2.20349	0.02756	0.0448515
TRITD5Av1G126990	161.175	1.00801	0.285026	3.53656	0.000405375	0.00097699
TRITD4Bv1G019060	429.916	0.799857	0.218517	3.66038	0.00025184	0.00063314
TRITD4Bv1G112530	116.363	3.64543	0.890155	4.09528	4.21663e-05	0.000122529
TRITD4Bv1G118830	854.741	1.61891	0.230624	7.01969	2.22359e-12	2.07986e-11
TRITD5Av1G013660	118.04	1.68711	0.645772	2.61255	0.00898693	0.0163454
TRITD4Av1G200140	271.212	1.26328	0.505709	2.49804	0.0124881	0.0219928
TRITD4Av1G065600	2843.62	2.89055	0.634299	4.55708	5.18685e-06	1.76907e-05
TRITD5Av1G162940	3388.41	2.75456	0.29911	9.20918	3.2862e-20	7.94461e-19
TRITD4Bv1G138180	52.8269	3.47709	0.765361	4.54307	5.54396e-06	1.88169e-05
TRITD4Av1G198760	1105.5	0.992132	0.258627	3.83616	0.000124974	0.000332755
TRITD5Av1G199350	23.6553	3.29143	1.0263	3.2071	0.0013408	0.00292169
TRITD4Av1G233360	2499.42	2.95316	0.403673	7.31572	2.55999e-13	2.71678e-12
TRITD4Av1G209610	117.696	3.28253	0.711575	4.61305	3.96812e-06	1.37922e-05
TRITD5Av1G104400	765.016	0.826486	0.14267	5.79298	6.91489e-09	3.8139e-08
TRITD5Av1G150330	73.0772	0.892282	0.359966	2.47879	0.0131827	0.023102
TRITD4Av1G197800	196.157	1.23067	0.43562	2.82511	0.0047265	0.00915399
TRITD4Av1G137060	167.837	5.21282	0.575393	9.05958	1.30956e-19	2.95726e-18
TRITD4Av1G201440	68041	4.5762	0.595343	7.68667	1.51017e-14	1.88054e-13
TRITD4Av1G138000	994.488	0.66254	0.174826	3.78971	0.000150824	0.000395619
TRITD4Bv1G011520	649.47	0.714448	0.172147	4.15023	3.32141e-05	9.84525e-05
TRITD4Av1G261100	1363.6	3.82807	0.365293	10.4795	1.07362e-25	4.67928e-24
TRITD4Bv1G128690	243.502	1.47366	0.229065	6.43337	1.24808e-10	8.99355e-10
TRITD4Av1G065190	147.41	1.05626	0.28165	3.75026	0.000176648	0.000457299
TRITD5Av1G018760	876.511	0.690363	0.226112	3.05319	0.00226426	0.00469902
TRITD4Bv1G162650	424.431	3.22801	0.382745	8.43384	3.34506e-17	5.78746e-16
TRITD4Bv1G107220	1555.08	1.2344	0.123779	9.97255	2.00994e-23	6.90617e-22
TRITD4Av1G201830	192.204	3.52528	0.51001	6.91217	4.77308e-12	4.24815e-11
TRITD4Bv1G123840	336.775	6.33228	0.583758	10.8474	2.05117e-27	1.06304e-25
TRITD5Av1G130930	1640.95	1.16777	0.174554	6.69002	2.23147e-11	1.79909e-10
TRITD5Av1G205670	23912	0.887713	0.342199	2.59414	0.00948272	0.0171742
TRITD4Av1G225290	126.172	0.908633	0.298079	3.0483	0.00230141	0.00476879
TRITD4Bv1G049320	1972.51	1.18161	0.126384	9.34941	8.81374e-21	2.29606e-19
TRITD4Av1G061970	324.158	0.609836	0.205832	2.96279	0.00304863	0.00615638
TRITD4Bv1G201660	133.169	0.744598	0.320487	2.32333	0.0201615	0.0338714
TRITD4Bv1G022260	33.2293	2.59465	0.542809	4.78004	1.75263e-06	6.4726e-06
TRITD5Av1G037190	516.566	0.656463	0.245269	2.6765	0.00743949	0.0138043
TRITD5Av1G080200	181.807	3.47376	0.42597	8.15494	3.49346e-16	5.40295e-15
TRITD4Av1G154050	302.481	1.40795	0.197827	7.11711	1.10217e-12	1.07294e-11
TRITD4Bv1G024040	51.8726	1.02126	0.388108	2.63138	0.00850396	0.0155686
TRITD4Av1G192600	1467.91	1.98885	0.335378	5.93019	3.02593e-09	1.77377e-08
TRITD5Av1G157030	175.912	4.58481	0.713255	6.42801	1.29282e-10	9.30423e-10
TRITD5Av1G037560	17425.4	1.27604	0.369856	3.45011	0.000560367	0.00131672
TRITD5Av1G145620	162.243	1.78844	0.407482	4.38901	1.13868e-05	3.65276e-05
TRITD4Av1G160700	72.9728	1.99799	0.645644	3.09456	0.00197104	0.0041422
TRITD5Av1G120240	514.482	2.15126	0.350472	6.13818	8.34735e-10	5.31416e-09
TRITD5Av1G088310	252.593	0.983637	0.340189	2.89145	0.00383474	0.00758589
TRITD4Bv1G045360	139.715	0.700514	0.306953	2.28215	0.0224803	0.0373603
TRITD4Bv1G205800	318.271	1.25958	0.290733	4.33241	1.47483e-05	4.63601e-05
TRITD4Bv1G170700	180.909	0.892984	0.228111	3.91469	9.05209e-05	0.000247287
TRITD5Av1G005770	1889.96	0.646461	0.17178	3.7633	0.000167684	0.00043617
TRITD4Av1G062680	185.484	1.05191	0.419982	2.50466	0.0122568	0.0216189
TRITD4Av1G227710	113.299	1.8624	0.32946	5.65291	1.57757e-08	8.21821e-08
TRITD4Av1G066630	59.3491	2.08137	0.605976	3.43474	0.000593119	0.0013863
TRITD4Av1G170850	42.7811	2.18467	0.706929	3.09037	0.00199908	0.00419751
TRITD5Av1G206920	228.735	1.2007	0.295263	4.06655	4.77139e-05	0.000137172
TRITD4Bv1G111970	3253.89	1.14967	0.214457	5.36084	8.28348e-08	3.86025e-07
TRITD4Av1G152380	2602.92	1.97524	0.161041	12.2655	1.38832e-34	1.52434e-32
TRITD4Bv1G024020	1072.95	1.91398	0.2131	8.98164	2.66751e-19	5.83903e-18
TRITD4Bv1G153740	39.2534	1.77033	0.720525	2.457	0.0140102	0.0244086
TRITD4Bv1G129790	59.814	4.93851	0.55642	8.87551	6.96128e-19	1.46601e-17
TRITD4Bv1G125210	6901.15	3.25616	0.309312	10.5271	6.47778e-26	2.88194e-24
TRITD4Bv1G036760	284.561	1.00976	0.182786	5.52426	3.30874e-08	1.6432e-07
TRITD4Av1G146220	66.5207	2.08041	0.385265	5.39995	6.66609e-08	3.14763e-07
TRITD4Bv1G044400	2005.4	1.61415	0.178632	9.03617	1.6225e-19	3.62807e-18
TRITD4Bv1G030380	2109.37	0.799054	0.203212	3.93211	8.42027e-05	0.000231355
TRITD4Av1G201110	851.46	1.00813	0.232188	4.34186	1.41284e-05	4.4526e-05
TRITD4Bv1G142770	398.693	1.23784	0.171541	7.21599	5.35431e-13	5.44604e-12
TRITD5Av1G001250	2982.91	0.601781	0.228365	2.63517	0.00840956	0.0154164
TRITD4Bv1G037080	79.3677	3.66837	0.382127	9.59987	8.00423e-22	2.3198e-20
TRITD4Av1G228390	3711.47	0.99793	0.205511	4.85584	1.1988e-06	4.55442e-06
TRITD4Av1G225220	74.848	1.01428	0.429321	2.36253	0.0181506	0.0308656
TRITD4Av1G056110	55.3199	4.33631	0.634229	6.83713	8.07942e-12	6.96448e-11
TRITD5Av1G016510	46.1778	4.86563	0.512982	9.485	2.42377e-21	6.66918e-20
TRITD5Av1G206590	65.4919	1.74341	0.60205	2.89579	0.00378208	0.00748831
TRITD4Bv1G119650	30.9588	1.67135	0.546239	3.05974	0.00221526	0.00460599
TRITD4Av1G194540	3094.83	1.37409	0.115598	11.8868	1.38556e-32	1.22332e-30
TRITD4Bv1G073110	110.907	0.806647	0.245025	3.2921	0.000994433	0.00222075
TRITD5Av1G009780	169.822	2.64057	0.387801	6.80908	9.82237e-12	8.37444e-11
TRITD4Bv1G087000	1943.13	0.639101	0.267869	2.38587	0.0170388	0.0291442
TRITD4Av1G219870	189.926	1.15491	0.224289	5.14921	2.61579e-07	1.11676e-06
TRITD5Av1G142900	52.5305	1.6881	0.600786	2.80982	0.00495693	0.00955973
TRITD4Bv1G001630	199.081	0.829102	0.23045	3.59775	0.000320979	0.000790948
TRITD4Av1G217280	186.021	4.31571	1.06275	4.06089	4.8886e-05	0.000140223
TRITD4Av1G200970	1408.99	0.690001	0.123499	5.58711	2.30875e-08	1.17572e-07
TRITD4Bv1G115880	55.5348	1.50066	0.40085	3.7437	0.000181329	0.000468572
TRITD4Av1G055680	101.165	3.8875	0.499958	7.77566	7.50555e-15	9.75779e-14
TRITD4Bv1G111710	61.0005	1.09101	0.491585	2.21937	0.0264612	0.0432235
TRITD4Bv1G117230	419.502	2.3827	0.312951	7.61365	2.66466e-14	3.2176e-13
TRITD5Av1G039150	255.107	2.2542	0.312068	7.22341	5.06982e-13	5.17511e-12
TRITD4Av1G063640	1336.67	1.13887	0.180927	6.2946	3.08196e-10	2.08489e-09
TRITD4Bv1G057710	68.1755	1.91201	0.537076	3.56003	0.000370812	0.000901554
TRITD5Av1G048390	73.2511	3.24163	0.552854	5.86345	4.53359e-09	2.58028e-08
TRITD4Bv1G038850	2832.53	0.596748	0.149437	3.9933	6.51598e-05	0.000182457
TRITD4Bv1G019310	28.8927	3.53353	1.06308	3.32387	0.000887788	0.00200494
TRITD5Av1G054110	64.6149	1.12454	0.487145	2.30843	0.0209755	0.0351166
TRITD4Av1G258080	405.025	2.33753	0.26148	8.9396	3.90596e-19	8.38912e-18
TRITD5Av1G161910	66.8497	1.00979	0.402431	2.50921	0.0121	0.0213687
TRITD5Av1G142610	78.0626	0.801889	0.369049	2.17285	0.0297913	0.048126
TRITD5Av1G170810	247.836	2.70535	0.398204	6.79389	1.09146e-11	9.22306e-11
TRITD5Av1G133530	3067.16	1.17372	0.231526	5.06949	3.98886e-07	1.64853e-06
TRITD5Av1G165980	36.566	2.03655	0.740517	2.75018	0.00595626	0.0112887
TRITD5Av1G130180	1958.77	0.713297	0.160651	4.44005	8.99394e-06	2.93573e-05
TRITD4Av1G158910	60.4929	1.51691	0.506135	2.99704	0.00272612	0.00556085
TRITD4Bv1G020500	676.299	0.970755	0.17374	5.5874	2.30493e-08	1.17395e-07
TRITD4Bv1G015240	960.233	1.02065	0.176837	5.77166	7.84924e-09	4.28239e-08
TRITD4Bv1G037140	5952.11	2.27179	0.309604	7.33774	2.17235e-13	2.32557e-12
TRITD4Bv1G152070	3189.67	1.26488	0.178014	7.10552	1.19871e-12	1.16099e-11
TRITD4Bv1G171640	462.437	1.708	0.365771	4.66959	3.01807e-06	1.07073e-05
TRITD4Av1G170890	107.769	0.641624	0.267534	2.39829	0.0164719	0.0282647
TRITD4Bv1G007870	453.022	2.46497	0.284767	8.65611	4.88123e-18	9.36786e-17
TRITD5Av1G130340	1715.21	0.795038	0.240437	3.30663	0.00094424	0.00211833
TRITD4Bv1G067880	134.25	1.03236	0.30525	3.38202	0.000719557	0.00165591
TRITD4Av1G173170	310.766	1.63879	0.223741	7.32449	2.39815e-13	2.55214e-12
TRITD4Bv1G127290	1048.85	1.08625	0.232002	4.68207	2.83987e-06	1.0116e-05
TRITD4Av1G197810	810.867	2.43163	0.343074	7.08775	1.36307e-12	1.31239e-11
TRITD4Av1G114820	2351.8	0.995582	0.258491	3.85151	0.00011739	0.000314174
TRITD4Bv1G165670	8840.66	0.922341	0.187868	4.90952	9.1298e-07	3.54402e-06
TRITD4Bv1G143780	614.174	4.49895	0.453224	9.92655	3.19101e-23	1.06648e-21
TRITD4Bv1G195760	55.7271	1.29875	0.397631	3.26621	0.00108997	0.00241537
TRITD4Av1G160980	2702.84	1.22071	0.181537	6.72428	1.76465e-11	1.44104e-10
TRITD5Av1G028510	623.503	1.66499	0.222455	7.48461	7.1758e-14	8.22695e-13
TRITD5Av1G122690	162.367	2.02179	0.316042	6.39723	1.58218e-10	1.11916e-09
TRITD4Av1G195790	373.094	1.00955	0.334646	3.01678	0.00255478	0.00524099
TRITD4Av1G239000	68.2951	3.20686	0.440556	7.27913	3.35975e-13	3.51865e-12
TRITD4Av1G106200	38.8827	1.8121	0.578701	3.13132	0.00174021	0.00369993
TRITD5Av1G118440	87.4147	1.66045	0.357795	4.6408	3.47059e-06	1.2184e-05
TRITD4Bv1G188620	73.41	1.26304	0.38658	3.26721	0.00108612	0.00240715
TRITD4Bv1G153160	411.386	3.82198	0.5299	7.21265	5.48753e-13	5.57492e-12
TRITD4Bv1G130930	364.897	1.31917	0.264744	4.98282	6.2665e-07	2.50346e-06
TRITD5Av1G177970	235.707	0.706179	0.184445	3.82867	0.000128835	0.000342133
TRITD4Av1G129670	104700	1.02086	0.296663	3.44113	0.000579285	0.00135699
TRITD4Av1G054470	98374.9	5.60265	0.511632	10.9506	6.6044e-28	3.63157e-26
TRITD4Bv1G115870	248.266	0.992179	0.309251	3.20833	0.0013351	0.00291056
TRITD4Av1G131420	59.35	1.0282	0.442883	2.3216	0.0202543	0.034009
TRITD4Av1G123710	83.4021	0.872622	0.373365	2.33718	0.0194296	0.0327946
TRITD5Av1G122550	39.3507	1.65138	0.580275	2.84586	0.00442923	0.00863733
TRITD4Av1G260260	369.133	1.09428	0.306491	3.57035	0.000356505	0.00086961
TRITD4Av1G178220	59.812	3.00398	0.566222	5.30529	1.12492e-07	5.13886e-07
TRITD5Av1G196160	860.58	0.738671	0.143523	5.1467	2.65108e-07	1.13113e-06
TRITD5Av1G155780	301.877	1.1864	0.290459	4.08457	4.41589e-05	0.000127734
TRITD4Av1G175260	46.1711	1.18615	0.450321	2.63402	0.00843816	0.0154597
TRITD4Av1G211290	273.288	1.03214	0.301454	3.42388	0.000617329	0.00143824
TRITD4Av1G087090	584.261	1.8365	0.205761	8.92543	4.43976e-19	9.49394e-18
TRITD5Av1G030510	898.514	1.05574	0.183881	5.74143	9.38791e-09	5.05981e-08
TRITD5Av1G001520	2265.6	0.852551	0.147021	5.79884	6.67748e-09	3.69131e-08
TRITD4Av1G198500	811.24	3.02526	0.398739	7.58706	3.27239e-14	3.91282e-13
TRITD4Bv1G033880	113.828	1.30931	0.38811	3.37356	0.000742028	0.00170327
TRITD4Bv1G199180	1929.34	0.921768	0.172376	5.34743	8.92139e-08	4.13671e-07
TRITD5Av1G113550	100.822	1.50359	0.566147	2.65583	0.00791143	0.0145938
TRITD4Bv1G044880	147.689	2.74149	0.528495	5.18735	2.13306e-07	9.25551e-07
TRITD5Av1G012610	1279.89	1.14396	0.175451	6.52014	7.02422e-11	5.26195e-10
TRITD5Av1G009770	428.501	1.4405	0.182476	7.8942	2.92172e-15	4.02288e-14
TRITD4Av1G171380	777.855	1.44017	0.270851	5.31718	1.05387e-07	4.83233e-07
TRITD5Av1G050670	757.2	2.23185	0.228148	9.78249	1.33882e-22	4.23882e-21
TRITD4Bv1G120230	322.428	2.01542	0.218777	9.21223	3.19415e-20	7.75494e-19
TRITD4Av1G171210	107.947	0.7766	0.350815	2.2137	0.0268493	0.0437968
TRITD4Bv1G135910	75.1644	2.27782	0.417621	5.45429	4.91698e-08	2.37475e-07
TRITD5Av1G163440	171.975	1.5663	0.518267	3.02219	0.00250956	0.00515378
TRITD4Av1G215630	920.604	1.30372	0.181299	7.19102	6.43095e-13	6.47385e-12
TRITD5Av1G061420	175.558	1.49447	0.310488	4.81331	1.4845e-06	5.553e-06
TRITD4Av1G131320	31.3363	2.58984	0.944471	2.74211	0.00610466	0.0115438
TRITD4Bv1G151190	212.676	6.18179	0.639528	9.66617	4.19806e-22	1.26262e-20
TRITD4Av1G196710	48.7424	1.68295	0.518115	3.24822	0.0011613	0.00255936
TRITD4Bv1G119590	1238.19	2.08821	0.39782	5.24913	1.52822e-07	6.82024e-07
TRITD5Av1G036280	287.245	0.992016	0.147322	6.73364	1.65469e-11	1.35447e-10
TRITD4Bv1G074190	1023.12	1.14703	0.17106	6.7054	2.00855e-11	1.62779e-10
TRITD5Av1G203340	75.3298	2.40072	0.543716	4.41539	1.00829e-05	3.26413e-05
TRITD4Av1G227450	755.016	0.588713	0.123128	4.78131	1.74153e-06	6.43438e-06
TRITD4Bv1G108520	39.0208	2.59322	0.705882	3.67374	0.000239029	0.000603017
TRITD4Av1G203960	84.7042	0.973346	0.354493	2.74574	0.00603747	0.0114283
TRITD4Bv1G096600	102.932	0.762577	0.350187	2.17763	0.0294336	0.0476088
TRITD4Bv1G006560	106.272	0.715078	0.286934	2.49214	0.0126977	0.0223276
TRITD5Av1G016710	770.908	1.61586	0.160087	10.0936	5.89499e-24	2.13924e-22
TRITD5Av1G148970	87.7884	5.0212	0.780822	6.43066	1.2705e-10	9.14934e-10
TRITD4Bv1G202250	58.21	3.23368	0.693505	4.6628	3.11929e-06	1.10447e-05
TRITD4Av1G264430	264.657	1.46729	0.27928	5.25382	1.48978e-07	6.66696e-07
TRITD4Bv1G125460	2373.83	1.83321	0.267142	6.86231	6.77543e-12	5.9015e-11
TRITD4Bv1G114460	1061.74	1.15796	0.261306	4.43143	9.36119e-06	3.04719e-05
TRITD4Av1G229300	871.729	2.79202	0.527453	5.29339	1.20071e-07	5.46397e-07
TRITD4Bv1G182200	115.237	3.66154	0.470333	7.78499	6.97162e-15	9.1051e-14
TRITD4Bv1G003700	2505.83	0.74138	0.156422	4.73961	2.14132e-06	7.77975e-06
TRITD5Av1G185810	1419.92	1.41021	0.241261	5.84515	5.061e-09	2.8525e-08
TRITD5Av1G019660	759.369	1.21231	0.259905	4.66445	3.09438e-06	1.09628e-05
TRITD4Bv1G136930	78.9725	5.89144	0.855865	6.8836	5.83572e-12	5.13391e-11
TRITD4Bv1G043620	1375.05	2.69358	0.262517	10.2606	1.06059e-24	4.22473e-23
TRITD5Av1G198890	1794.5	0.733439	0.161437	4.54318	5.54116e-06	1.88093e-05
TRITD4Bv1G182520	1485.58	3.7513	0.197151	19.0275	1.00911e-80	4.93843e-77
TRITD4Bv1G015110	1559.86	0.858219	0.365636	2.34719	0.0189154	0.0320292
TRITD4Bv1G076940	699.712	0.64551	0.16436	3.92742	8.5863e-05	0.000235539
TRITD5Av1G150670	113.83	1.92445	0.390053	4.93381	8.06409e-07	3.1568e-06
TRITD5Av1G197590	745.954	1.5465	0.244125	6.33487	2.37548e-10	1.6367e-09
TRITD4Bv1G173880	71.9988	4.87597	0.807645	6.03727	1.56743e-09	9.59703e-09
TRITD4Bv1G021030	28.8868	3.44169	1.06107	3.24359	0.00118032	0.00259793
TRITD4Av1G061560	146.685	1.75098	0.32613	5.36895	7.9197e-08	3.69878e-07
TRITD4Bv1G148700	825.252	1.25953	0.257265	4.89584	9.78861e-07	3.78261e-06
TRITD5Av1G039860	332.788	1.4657	0.263437	5.56377	2.64009e-08	1.33002e-07
TRITD4Av1G054700	1161.86	3.26267	0.52463	6.21899	5.00373e-10	3.28944e-09
TRITD4Bv1G058030	1141.96	0.777699	0.149325	5.20809	1.90799e-07	8.35296e-07
TRITD5Av1G183650	353.953	0.879844	0.291925	3.01394	0.0025788	0.00528267
TRITD4Bv1G051820	157.466	1.09535	0.353536	3.09828	0.00194647	0.00409532
TRITD4Av1G170100	32.9366	1.51172	0.553004	2.73365	0.00626371	0.0118178
TRITD4Bv1G185800	351.758	1.1683	0.242607	4.81559	1.46765e-06	5.49358e-06
TRITD5Av1G097200	746.495	0.756495	0.177551	4.26072	2.03767e-05	6.25602e-05
TRITD5Av1G123730	151.732	0.757963	0.215077	3.52414	0.000424861	0.00101965
TRITD4Av1G058950	215.805	1.03363	0.211337	4.8909	1.00378e-06	3.8686e-06
TRITD4Bv1G193950	254.141	2.63625	0.328298	8.03006	9.7429e-16	1.42698e-14
TRITD4Av1G164170	1537.01	2.39295	0.27625	8.66228	4.62426e-18	8.89547e-17
TRITD4Av1G119210	83.7905	1.09556	0.467115	2.34539	0.0190074	0.0321714
TRITD4Bv1G016860	587.481	7.88696	0.867762	9.08886	1.00084e-19	2.29491e-18
TRITD5Av1G138330	1740.39	6.83794	0.525046	13.0235	8.99395e-39	1.54827e-36
TRITD4Av1G183260	1823.01	2.23853	0.396031	5.65242	1.58206e-08	8.24035e-08
TRITD5Av1G125120	35.6337	1.11581	0.421165	2.64934	0.00806498	0.0148539
TRITD5Av1G026510	203.405	3.13868	0.405757	7.73536	1.03113e-14	1.31509e-13
TRITD4Bv1G129330	276.639	5.32634	0.676484	7.87355	3.44705e-15	4.70836e-14
TRITD4Bv1G196020	110.516	4.78777	0.560047	8.54888	1.24291e-17	2.25043e-16
TRITD5Av1G123550	765.175	1.06995	0.195679	5.46785	4.5552e-08	2.21187e-07
TRITD5Av1G182780	132.455	2.04549	0.339086	6.03236	1.61586e-09	9.87238e-09
TRITD4Bv1G151070	281.153	2.9862	0.298874	9.9915	1.66051e-23	5.74008e-22
TRITD5Av1G019880	3893.18	4.11709	0.53667	7.67155	1.69934e-14	2.09328e-13
TRITD4Av1G145980	750.595	4.09013	0.310479	13.1736	1.2452e-39	2.36983e-37
TRITD4Av1G183200	4940.49	1.10484	0.213479	5.17538	2.27446e-07	9.82303e-07
TRITD4Av1G147040	758.353	1.08104	0.171461	6.30486	2.88461e-10	1.95873e-09
TRITD4Av1G125160	155.474	0.834177	0.215953	3.86277	0.000112107	0.000301074
TRITD5Av1G177270	1167.65	1.50382	0.198972	7.55799	4.09357e-14	4.84232e-13
TRITD4Bv1G118720	62.9703	2.63828	0.430205	6.1326	8.64519e-10	5.49357e-09
TRITD5Av1G194260	950.925	1.44871	0.199998	7.24361	4.36882e-13	4.49708e-12
TRITD5Av1G021950	1942.19	2.96368	0.303858	9.75351	1.78193e-22	5.55446e-21
TRITD4Bv1G073250	660.779	1.02754	0.211674	4.85435	1.20783e-06	4.58519e-06
TRITD5Av1G179660	169.247	0.824936	0.223159	3.69663	0.000218484	0.000556353
TRITD4Bv1G013150	341.004	0.664554	0.202265	3.28557	0.00101776	0.00226797
TRITD5Av1G106340	188.689	1.30049	0.256019	5.07968	3.7808e-07	1.56955e-06
TRITD4Bv1G173870	193.117	1.25537	0.399934	3.13894	0.00169559	0.00361545
TRITD4Bv1G139920	39.1287	1.58712	0.677825	2.34149	0.0192072	0.0324576
TRITD4Bv1G011340	5167.45	2.36148	0.24378	9.68695	3.42614e-22	1.04236e-20
TRITD5Av1G192450	37529.8	0.986523	0.217612	4.53339	5.80436e-06	1.96211e-05
TRITD4Av1G258700	222.38	1.95092	0.288871	6.75358	1.44241e-11	1.19412e-10
TRITD5Av1G197440	508.521	1.34942	0.173085	7.79628	6.37605e-15	8.38159e-14
TRITD5Av1G047330	13439.9	0.83891	0.157242	5.33514	9.54691e-08	4.40707e-07
TRITD5Av1G127490	412.295	2.63068	0.330478	7.96024	1.7171e-15	2.44788e-14
TRITD4Av1G142090	107.344	1.18144	0.335605	3.52034	0.000430996	0.00103379
TRITD4Av1G153480	225.081	1.7562	0.272115	6.4539	1.0901e-10	7.9252e-10
TRITD5Av1G179600	42.7399	6.68539	0.693443	9.64086	5.37357e-22	1.59379e-20
TRITD5Av1G091620	220.979	1.30778	0.361156	3.62109	0.000293368	0.000728308
TRITD4Bv1G018500	579.093	0.662868	0.238262	2.7821	0.00540091	0.0103334
TRITD4Bv1G108950	294.625	3.27717	0.244615	13.3973	6.27329e-41	1.4046e-38
TRITD4Av1G160990	2052.82	2.30245	0.189197	12.1696	4.51521e-34	4.74471e-32
TRITD5Av1G193780	56.1893	3.6706	0.521122	7.04365	1.87273e-12	1.77124e-11
TRITD5Av1G148720	347.55	2.25997	0.267133	8.4601	2.67155e-17	4.6837e-16
TRITD4Bv1G036640	11941.4	3.03859	0.395545	7.68204	1.56571e-14	1.94405e-13
TRITD4Bv1G206310	586220	5.89893	0.644644	9.15068	5.65782e-20	1.33027e-18
TRITD5Av1G160910	1275.35	0.73822	0.184064	4.01067	6.05478e-05	0.000170507
TRITD5Av1G038290	979.887	0.697637	0.307747	2.26691	0.0233955	0.038761
TRITD4Bv1G015120	953.961	0.71224	0.185111	3.84763	0.000119265	0.000318694
TRITD4Bv1G174010	431.075	1.50402	0.236485	6.3599	2.01888e-10	1.40685e-09
TRITD4Av1G251190	45.3665	2.83743	0.631823	4.49086	7.09372e-06	2.36046e-05
TRITD4Bv1G092330	611.05	3.00559	0.363737	8.26309	1.41944e-16	2.28504e-15
TRITD4Av1G211510	1485.87	0.676674	0.131898	5.13026	2.89338e-07	1.22384e-06
TRITD4Av1G256450	5421.28	2.42631	0.238534	10.1717	2.65161e-24	1.00482e-22
TRITD4Bv1G206260	24489	1.42916	0.371129	3.85086	0.000117706	0.000314967
TRITD4Bv1G204180	86.2989	1.98591	0.602366	3.29685	0.000977759	0.00218665
TRITD4Av1G118320	639.123	0.788548	0.187824	4.19833	2.68895e-05	8.08385e-05
TRITD4Bv1G003530	366.475	0.61938	0.239054	2.59096	0.00957089	0.0173165
TRITD4Av1G218230	523.051	1.12798	0.362075	3.11533	0.00183737	0.00388752
TRITD4Av1G204570	25.138	1.92502	0.670155	2.87251	0.00407231	0.00801247
TRITD5Av1G137150	131.306	3.81587	0.884534	4.31399	1.60333e-05	5.01053e-05
TRITD5Av1G037290	243.225	0.932902	0.323228	2.88621	0.00389914	0.00770095
TRITD4Bv1G124530	48.9803	1.5322	0.384498	3.98493	6.74988e-05	0.000188621
TRITD4Bv1G142650	181.145	1.61715	0.309576	5.22375	1.75334e-07	7.73025e-07
TRITD4Av1G185210	300.399	1.65459	0.245032	6.75255	1.45272e-11	1.20178e-10
TRITD5Av1G188660	328.623	0.631525	0.200928	3.14304	0.00167204	0.00356968
TRITD4Av1G235500	635.423	1.78476	0.264757	6.74114	1.57153e-11	1.29196e-10
TRITD4Bv1G189700	199.406	0.907577	0.181637	4.99666	5.83317e-07	2.34704e-06
TRITD4Bv1G133900	1634.42	0.781056	0.188753	4.13798	3.50372e-05	0.000103302
TRITD4Bv1G160120	159.635	2.0581	0.426439	4.82625	1.39129e-06	5.22891e-06
TRITD4Av1G153090	1117.58	1.03849	0.120131	8.64465	5.39716e-18	1.03175e-16
TRITD4Bv1G166940	2694.06	2.43067	0.305958	7.94446	1.95036e-15	2.75861e-14
TRITD4Bv1G186120	854350	4.90715	0.418529	11.7247	9.5184e-32	7.54796e-30
TRITD5Av1G041530	387.602	0.949827	0.172458	5.5076	3.63763e-08	1.79456e-07
TRITD5Av1G003620	142.135	1.1563	0.291902	3.96127	7.45516e-05	0.000206778
TRITD4Bv1G024610	86.1851	5.44382	1.04107	5.22904	1.70389e-07	7.53065e-07
TRITD4Av1G254960	289.547	7.82058	0.681233	11.48	1.66198e-30	1.16193e-28
TRITD4Av1G252920	109.335	1.02714	0.372434	2.75791	0.0058173	0.0110498
TRITD5Av1G182800	271.945	0.918743	0.267287	3.43729	0.000587577	0.00137519
TRITD4Bv1G004280	2002.59	1.71185	0.255515	6.69963	2.08942e-11	1.69093e-10
TRITD5Av1G159570	95.4162	3.25152	0.696151	4.67072	3.00152e-06	1.0653e-05
TRITD4Bv1G176390	2448.88	2.32818	0.712113	3.2694	0.00107777	0.00239004
TRITD5Av1G148130	1064.78	0.784322	0.190618	4.11463	3.87806e-05	0.000113528
TRITD5Av1G164290	648.538	2.40208	0.288068	8.33858	7.51854e-17	1.24788e-15
TRITD4Bv1G006090	81.0358	2.69002	0.50448	5.33227	9.69942e-08	4.47305e-07
TRITD4Bv1G027180	293.058	2.70934	0.66059	4.10139	4.10669e-05	0.000119683
TRITD4Bv1G009420	85.6031	0.879211	0.38726	2.27034	0.023187	0.0384397
TRITD4Bv1G167960	223.987	4.59422	0.62146	7.39263	1.43954e-13	1.57806e-12
TRITD4Av1G181640	13219.3	1.53825	0.244594	6.28899	3.19541e-10	2.15695e-09
TRITD4Bv1G165690	39.4799	2.30527	0.621493	3.70924	0.000207879	0.000531559
TRITD4Bv1G063180	583.449	4.85012	0.503365	9.63539	5.6676e-22	1.67519e-20
TRITD5Av1G043460	75.9017	1.17908	0.376539	3.13137	0.00173991	0.0036996
TRITD4Bv1G112200	850.95	1.09904	0.194648	5.6463	1.63936e-08	8.53229e-08
TRITD4Av1G208940	66.8853	2.90027	0.612232	4.73721	2.16677e-06	7.86387e-06
TRITD4Bv1G049450	752.344	0.604574	0.121552	4.97379	6.56581e-07	2.61358e-06
TRITD4Bv1G178440	146.908	1.55241	0.392026	3.95998	7.49572e-05	0.000207802
TRITD4Av1G177780	207.523	1.31313	0.296181	4.43353	9.27008e-06	3.01839e-05
TRITD4Av1G176210	26.103	3.31111	1.0073	3.28711	0.0010122	0.00225661
TRITD4Av1G215580	73.9919	1.31479	0.398135	3.30239	0.000958662	0.00214759
TRITD5Av1G105910	688.851	2.51285	0.285678	8.79611	1.41639e-18	2.87619e-17
TRITD4Av1G092910	567.593	1.49093	0.176858	8.43013	3.45295e-17	5.95608e-16
TRITD5Av1G162210	73.063	4.57783	0.543309	8.42583	3.58194e-17	6.17236e-16
TRITD4Bv1G147090	1970.92	0.900598	0.143244	6.28718	3.23292e-10	2.18012e-09
TRITD5Av1G200870	142.378	1.79338	0.491998	3.6451	0.000267286	0.000668253
TRITD4Bv1G114330	1553.48	0.633728	0.152627	4.15214	3.29378e-05	9.76928e-05
TRITD5Av1G156270	1272.55	0.768595	0.207821	3.69835	0.000217008	0.000553004
TRITD4Av1G195400	344.596	0.632055	0.292505	2.16084	0.0307078	0.0494424
TRITD5Av1G003320	223.747	0.812623	0.283493	2.86646	0.00415087	0.00815066
TRITD4Bv1G153570	65.4256	1.80191	0.472128	3.81657	0.000135321	0.000358079
TRITD4Bv1G026640	55.9593	2.05604	0.532066	3.86426	0.000111425	0.00029945
TRITD5Av1G191740	156.499	1.00539	0.327253	3.07222	0.00212472	0.00443738
TRITD4Bv1G115790	474.222	1.53137	0.365424	4.19067	2.78126e-05	8.33399e-05
TRITD4Bv1G187310	3114.54	2.829	0.344274	8.2173	2.08136e-16	3.29488e-15
TRITD4Bv1G013920	1031.85	3.76171	0.443105	8.48943	2.07649e-17	3.67619e-16
TRITD5Av1G007290	431.433	2.11059	0.467973	4.51006	6.48093e-06	2.17472e-05
TRITD4Bv1G012840	49.905	3.24658	0.420383	7.72292	1.13692e-14	1.44143e-13
TRITD5Av1G207370	4482.04	1.20245	0.259237	4.63842	3.51083e-06	1.23165e-05
TRITD4Bv1G177880	2110.5	0.664916	0.179912	3.69579	0.000219202	0.000557848
TRITD5Av1G175370	189.162	1.97437	0.29812	6.62271	3.5267e-11	2.76906e-10
TRITD5Av1G053450	367.936	0.735556	0.177274	4.14926	3.33553e-05	9.88284e-05
TRITD5Av1G027290	67.883	1.85326	0.707155	2.62073	0.00877412	0.0160085
TRITD4Bv1G012220	1565.6	1.41306	0.187494	7.53656	4.82522e-14	5.66669e-13
TRITD4Bv1G000040	58.4173	3.90559	0.592489	6.59184	4.34405e-11	3.36455e-10
TRITD4Av1G256440	8234.71	1.32926	0.401759	3.30859	0.000937669	0.0021051
TRITD4Av1G247800	734.922	2.21293	0.511019	4.33043	1.48819e-05	4.67456e-05
TRITD5Av1G202480	116.867	4.09132	0.698125	5.86043	4.61661e-09	2.62231e-08
TRITD4Bv1G157130	187.996	0.766914	0.20878	3.67332	0.000239423	0.00060388
TRITD4Bv1G145940	1006.13	0.920791	0.122363	7.52506	5.26978e-14	6.15293e-13
TRITD4Av1G251160	4925.67	0.892728	0.14722	6.06391	1.3285e-09	8.22379e-09
TRITD4Av1G172670	2267.6	9.03505	0.799131	11.3061	1.22418e-29	7.89769e-28
TRITD4Av1G174030	899.494	1.23387	0.167047	7.38635	1.50915e-13	1.64962e-12
TRITD4Bv1G123010	155.897	0.969585	0.277807	3.49013	0.000482778	0.00114827
TRITD4Bv1G189070	407.998	2.13223	0.503334	4.23621	2.2732e-05	6.92697e-05
TRITD4Av1G253530	81.6408	4.83268	0.486113	9.94148	2.74719e-23	9.22652e-22
TRITD4Bv1G105850	397.89	1.96712	0.310046	6.34461	2.22985e-10	1.54319e-09
TRITD4Av1G218950	292.82	1.30624	0.295084	4.42667	9.57008e-06	3.11105e-05
TRITD4Av1G183420	459.611	2.21209	0.436108	5.07234	3.92962e-07	1.62601e-06
TRITD4Bv1G008650	650.549	1.14923	0.167392	6.86546	6.62768e-12	5.78015e-11
TRITD5Av1G187910	57.5285	0.790009	0.33755	2.34042	0.0192619	0.0325373
TRITD5Av1G019850	295.581	1.40029	0.423622	3.30552	0.000948009	0.00212581
TRITD4Av1G165060	319.231	2.33497	0.317174	7.36178	1.81472e-13	1.96856e-12
TRITD4Bv1G184350	20879.8	3.26303	0.434787	7.5049	6.14767e-14	7.11009e-13
TRITD4Av1G067470	41.077	2.6526	0.743769	3.56643	0.000361882	0.000881972
TRITD4Bv1G185450	307.39	1.07604	0.25109	4.28547	1.82355e-05	5.64312e-05
TRITD4Bv1G124550	239.81	3.48035	0.293048	11.8764	1.57031e-32	1.36533e-30
TRITD4Bv1G017040	241.657	1.32742	0.240158	5.52728	3.25228e-08	1.61727e-07
TRITD4Bv1G194640	230.577	2.32517	0.319348	7.281	3.31358e-13	3.47242e-12
TRITD4Bv1G004120	82.5822	2.20452	0.310815	7.09272	1.31499e-12	1.26752e-11
TRITD5Av1G075620	445.082	0.84827	0.204481	4.1484	3.34812e-05	9.91499e-05
TRITD4Bv1G011070	1077.36	0.960256	0.163651	5.8677	4.41895e-09	2.5188e-08
TRITD5Av1G164990	47.4559	1.76784	0.576359	3.06726	0.00216032	0.00450159
TRITD4Av1G161270	650.222	2.13056	0.265379	8.02835	9.87891e-16	1.44625e-14
TRITD4Bv1G177750	973.703	1.11384	0.204586	5.44437	5.19898e-08	2.50213e-07
TRITD4Av1G214000	1108.12	1.18644	0.401729	2.95334	0.00314353	0.00632974
TRITD5Av1G055010	3946.35	0.942226	0.23339	4.03713	5.41087e-05	0.000153979
TRITD5Av1G199510	192.174	1.02281	0.233011	4.38952	1.13603e-05	3.64494e-05
TRITD4Av1G076020	419.452	0.800882	0.264918	3.02313	0.00250177	0.00513869
TRITD4Bv1G143590	124.498	1.41584	0.243565	5.81297	6.13739e-09	3.4159e-08
TRITD4Bv1G177180	41.1402	1.37399	0.505484	2.71816	0.00656458	0.0123311
TRITD4Av1G258640	1182.06	1.13645	0.141863	8.01092	1.13854e-15	1.65758e-14
TRITD4Bv1G154320	139.033	1.91888	0.379704	5.05364	4.33476e-07	1.78031e-06
TRITD4Bv1G133750	444.517	2.62899	0.791451	3.32173	0.000894605	0.00201874
TRITD4Bv1G060730	109.746	0.688184	0.292207	2.35512	0.0185167	0.0314257
TRITD4Av1G252530	1728.53	1.18483	0.159164	7.44404	9.76496e-14	1.09858e-12
TRITD5Av1G204820	240.581	2.52045	0.366415	6.87868	6.04105e-12	5.30229e-11
TRITD4Bv1G045920	627.235	2.29826	0.19809	11.6021	4.01963e-31	3.01314e-29
TRITD4Av1G195570	2194.94	2.60496	0.267207	9.74885	1.8657e-22	5.80502e-21
TRITD4Bv1G131940	64.0695	4.32526	0.894352	4.83619	1.32351e-06	4.99059e-06
TRITD4Bv1G022790	63.7811	0.763025	0.31262	2.44074	0.014657	0.0254463
TRITD4Bv1G010390	1392.94	0.646586	0.144719	4.46787	7.90018e-06	2.60432e-05
TRITD4Bv1G053320	454.395	1.78975	0.213251	8.39269	4.75154e-17	8.07008e-16
TRITD5Av1G018930	67.4635	2.00584	0.758548	2.64432	0.0081856	0.0150493
TRITD4Bv1G194690	3349.25	1.35778	0.21132	6.42525	1.31651e-10	9.45287e-10
TRITD5Av1G019750	446.67	1.55996	0.338887	4.6032	4.16048e-06	1.44053e-05
TRITD5Av1G170670	1046.88	1.11595	0.145769	7.65565	1.92339e-14	2.35573e-13
TRITD4Bv1G170430	423.939	0.76272	0.173014	4.40844	1.04119e-05	3.36207e-05
TRITD4Av1G222320	7222.16	0.934718	0.163399	5.72047	1.06228e-08	5.6745e-08
TRITD4Bv1G189500	135.785	0.881994	0.348772	2.52886	0.0114435	0.0203393
TRITD4Av1G110110	129.158	2.00952	0.382061	5.25969	1.44296e-07	6.47858e-07
TRITD4Av1G242580	55.7556	2.54572	0.848836	2.99907	0.00270805	0.00552628
TRITD5Av1G147230	38.2253	3.3159	0.933882	3.55066	0.000384266	0.000931555
TRITD5Av1G046380	186.96	1.62651	0.51046	3.18636	0.00144077	0.0031177
TRITD4Bv1G021480	34.4217	5.31377	0.858303	6.19102	5.97762e-10	3.87685e-09
TRITD4Av1G074800	297.679	0.996758	0.302475	3.29534	0.000983012	0.00219725
TRITD4Bv1G026050	345.625	0.642265	0.207676	3.09263	0.00198392	0.00416722
TRITD4Av1G156730	5219.36	0.950994	0.309165	3.07601	0.00209791	0.00438729
TRITD5Av1G162070	1157.81	0.933908	0.171356	5.45009	5.03446e-08	2.4267e-07
TRITD4Av1G206520	226.409	0.922452	0.254809	3.62017	0.000294408	0.000730784
TRITD4Bv1G022430	158.557	2.36757	0.49509	4.7821	1.73472e-06	6.41405e-06
TRITD5Av1G193860	412.983	0.743371	0.204386	3.63709	0.000275736	0.000687674
TRITD5Av1G152310	79.2764	1.21343	0.421589	2.87822	0.00399925	0.00788093
TRITD4Bv1G021800	138.159	1.21642	0.315975	3.84972	0.000118252	0.000316283
TRITD4Bv1G097920	175.669	3.63674	0.374117	9.72087	2.45669e-22	7.58187e-21
TRITD5Av1G161920	328.354	0.961734	0.17626	5.45635	4.86032e-08	2.3507e-07
TRITD4Av1G198820	962.457	2.33487	0.446257	5.23212	1.67581e-07	7.4209e-07
TRITD4Bv1G178330	258.809	1.01217	0.249549	4.05599	4.99229e-05	0.000142887
TRITD4Bv1G172730	81.0318	1.23531	0.395539	3.1231	0.00178955	0.00379361
TRITD5Av1G203130	85.3162	6.51913	1.03411	6.30409	2.89891e-10	1.96688e-09
TRITD4Av1G173800	665.032	6.23664	0.711046	8.77109	1.76951e-18	3.56368e-17
TRITD5Av1G006250	3384.85	1.30581	0.174003	7.50449	6.16668e-14	7.12726e-13
TRITD5Av1G130760	57.5195	3.25391	0.673647	4.83029	1.36335e-06	5.13064e-06
TRITD5Av1G187870	62.4587	1.12725	0.314028	3.58966	0.000331115	0.000813528
TRITD4Bv1G154250	377.6	0.917514	0.312652	2.93462	0.00333954	0.00668611
TRITD4Bv1G105840	1282.82	4.07251	0.824578	4.9389	7.85639e-07	3.08351e-06
TRITD4Bv1G022530	526.125	0.726614	0.243103	2.98891	0.00279972	0.00569705
TRITD4Bv1G059160	224.447	0.643268	0.285365	2.25419	0.0241842	0.0398977
TRITD4Bv1G062090	272.21	1.6843	0.490874	3.43122	0.000600872	0.00140238
TRITD5Av1G164830	412.158	1.0315	0.157985	6.52912	6.61579e-11	4.97229e-10
TRITD5Av1G045530	1161.34	1.45042	0.228251	6.35448	2.09126e-10	1.45374e-09
TRITD4Av1G241240	892.446	1.268	0.178602	7.09961	1.2511e-12	1.20934e-11
TRITD5Av1G044100	544.627	0.874418	0.297647	2.93777	0.0033058	0.00662532
TRITD5Av1G137970	388.169	2.46288	0.316008	7.79373	6.50589e-15	8.53916e-14
TRITD4Bv1G004210	1282.66	2.12249	0.26697	7.9503	1.8606e-15	2.64036e-14
TRITD4Bv1G207360	355.673	0.786974	0.313741	2.50836	0.0121294	0.0214106
TRITD5Av1G008650	53.8463	1.41166	0.463675	3.04452	0.00233055	0.0048217
TRITD4Av1G228430	2358.28	0.849093	0.169114	5.02084	5.14452e-07	2.0886e-06
TRITD5Av1G202900	3395.81	0.793068	0.209012	3.79436	0.000148025	0.000389022
TRITD4Av1G167180	359.162	2.02214	0.369812	5.46801	4.55107e-08	2.21034e-07
TRITD4Bv1G194950	38.8907	2.06205	0.642131	3.21126	0.00132153	0.00288317
TRITD5Av1G158070	52.921	1.05056	0.395162	2.65855	0.00784768	0.0144825
TRITD5Av1G055210	42.4261	2.72352	0.770392	3.53523	0.000407415	0.000981438
TRITD4Av1G168050	87.6211	4.0846	0.561649	7.27251	3.52859e-13	3.68533e-12
TRITD4Bv1G146720	947.663	2.31489	0.291117	7.95175	1.83897e-15	2.61293e-14
TRITD4Bv1G035350	23.5252	2.53139	0.99127	2.55368	0.0106592	0.0190799
TRITD5Av1G188900	54.0981	2.11135	0.564014	3.74343	0.000181524	0.000469
TRITD4Bv1G127800	577.824	2.91497	0.234839	12.4126	2.23206e-35	2.7019e-33
TRITD4Av1G142970	185.134	0.698826	0.286942	2.43543	0.0148742	0.0257855
TRITD4Bv1G184990	28.5849	2.37508	0.664375	3.57491	0.00035035	0.000856363
TRITD4Av1G207350	342.993	2.12078	0.267015	7.94256	1.98047e-15	2.79774e-14
TRITD4Av1G172270	343.43	0.712279	0.290144	2.45491	0.0140919	0.0245285
TRITD4Bv1G127700	347.921	0.852305	0.183039	4.65641	3.21768e-06	1.13602e-05
TRITD4Bv1G011510	305.658	1.56589	0.302653	5.17389	2.29271e-07	9.89933e-07
TRITD4Av1G061820	443.789	1.85539	0.263253	7.04792	1.8161e-12	1.72004e-11
TRITD4Bv1G167210	55.392	0.909913	0.38632	2.35534	0.018506	0.0314137
TRITD4Bv1G116800	160.022	1.90002	0.356391	5.33127	9.75275e-08	4.49482e-07
TRITD4Bv1G185240	5252.28	1.35856	0.203626	6.67182	2.52659e-11	2.0218e-10
TRITD4Av1G154480	92.6351	0.782227	0.306423	2.55277	0.010687	0.0191248
TRITD4Av1G098760	1049.8	1.59787	0.193134	8.27337	1.30226e-16	2.10333e-15
TRITD4Av1G261870	58.8858	1.64027	0.449607	3.64822	0.000264063	0.000661161
TRITD5Av1G182810	4959.45	0.676056	0.27395	2.46781	0.0135942	0.0237443
TRITD4Bv1G112360	139.139	1.99253	0.377337	5.28049	1.28838e-07	5.83345e-07
TRITD5Av1G010090	1082.65	3.33695	0.277612	12.0202	2.7823e-33	2.69247e-31
TRITD4Av1G140120	523.609	1.32068	0.158901	8.31138	9.45976e-17	1.55426e-15
TRITD4Bv1G078140	210.226	2.95385	0.495979	5.9556	2.59117e-09	1.53521e-08
TRITD5Av1G013850	167.824	0.631968	0.234585	2.69398	0.00706043	0.0131665
TRITD4Bv1G178720	607.483	1.02296	0.171649	5.9596	2.52861e-09	1.50152e-08
TRITD4Av1G194900	833.921	1.37412	0.177502	7.74145	9.82884e-15	1.26013e-13
TRITD4Av1G088710	972.404	1.30129	0.271324	4.79607	1.61806e-06	6.02105e-06
TRITD4Bv1G198300	846.197	1.25372	0.29029	4.31886	1.56838e-05	4.90802e-05
TRITD5Av1G161940	299.635	1.4014	0.184575	7.59256	3.13651e-14	3.75953e-13
TRITD4Bv1G046140	3034.35	1.62482	0.192209	8.45341	2.82909e-17	4.95228e-16
TRITD4Bv1G174460	1665.04	2.12339	0.29625	7.16758	7.63358e-13	7.60185e-12
TRITD4Bv1G009160	163.758	2.18025	0.435572	5.00549	5.57214e-07	2.24967e-06
TRITD5Av1G150080	42.4577	2.7932	0.539268	5.17962	2.22341e-07	9.61954e-07
TRITD5Av1G158770	684.691	4.14298	0.451277	9.18058	4.28778e-20	1.02289e-18
TRITD5Av1G098830	26.3383	3.31893	0.749266	4.42957	9.44193e-06	3.07143e-05
TRITD4Bv1G167570	248.016	1.10437	0.258188	4.2774	1.89092e-05	5.83315e-05
TRITD5Av1G020450	138.942	2.5448	0.441711	5.76124	8.34989e-09	4.53819e-08
TRITD4Bv1G058430	131.923	3.3246	0.41314	8.04714	8.4748e-16	1.253e-14
TRITD5Av1G157190	69.2789	0.916797	0.344547	2.66087	0.00779381	0.0143955
TRITD4Av1G261460	748.557	2.52515	0.356787	7.07746	1.46817e-12	1.40725e-11
TRITD5Av1G015310	260.682	0.898353	0.188494	4.76595	1.87971e-06	6.89729e-06
TRITD5Av1G026340	533.237	5.18361	0.504443	10.2759	9.04914e-25	3.63846e-23
TRITD4Bv1G046370	2711.51	0.667044	0.218287	3.05581	0.00224454	0.00466148
TRITD5Av1G135350	2251.39	0.844575	0.12476	6.76958	1.29155e-11	1.07782e-10
TRITD4Av1G181670	105.323	1.78865	0.362223	4.93798	7.89371e-07	3.09682e-06
TRITD5Av1G159900	127.109	1.12847	0.385684	2.9259	0.00343466	0.0068579
TRITD4Bv1G004570	822.772	6.02457	0.446881	13.4814	2.01365e-41	4.85786e-39
TRITD5Av1G006430	3086.15	1.52263	0.156065	9.7564	1.73195e-22	5.41839e-21
TRITD4Bv1G015000	70.4195	1.90933	0.56181	3.39854	0.000677477	0.00156644
TRITD4Bv1G190600	480.912	1.73748	0.204366	8.50182	1.86649e-17	3.31126e-16
TRITD4Bv1G062720	181.227	0.658747	0.271419	2.42705	0.0152222	0.026318
TRITD4Bv1G008520	30.8151	1.7722	0.617937	2.86794	0.00413157	0.00811554
TRITD4Av1G076750	261.122	0.767779	0.207348	3.70285	0.000213195	0.000544016
TRITD4Av1G220340	167.254	0.781038	0.302593	2.58115	0.00984712	0.0177609
TRITD5Av1G092430	113.552	1.39605	0.306457	4.55546	5.22701e-06	1.78136e-05
TRITD4Av1G061240	124.111	1.09968	0.252199	4.36038	1.29839e-05	4.11919e-05
TRITD5Av1G185030	1962.39	4.31883	1.06262	4.06431	4.81744e-05	0.000138379
TRITD5Av1G058240	76.163	0.802634	0.26049	3.08124	0.00206138	0.00431643
TRITD4Av1G237630	431.479	0.615368	0.140703	4.37352	1.22259e-05	3.89894e-05
TRITD5Av1G184050	253.888	1.13718	0.289803	3.92398	8.70982e-05	0.000238621
TRITD5Av1G028030	3653.62	2.02907	0.197169	10.291	7.73736e-25	3.12201e-23
TRITD4Bv1G024860	734.111	0.716494	0.152117	4.71013	2.47555e-06	8.90434e-06
TRITD5Av1G044540	1511.63	0.76159	0.196669	3.87245	0.000107747	0.000290317
TRITD4Av1G145030	178.606	0.724785	0.282084	2.56939	0.0101877	0.0183193
TRITD4Bv1G004000	216.299	0.919077	0.31087	2.95647	0.00311182	0.00627031
TRITD4Bv1G148940	3106.79	1.97766	0.269088	7.34949	1.98958e-13	2.14196e-12
TRITD4Bv1G196660	795.586	1.18534	0.184546	6.42302	1.336e-10	9.57678e-10
TRITD4Bv1G025770	113.248	4.22465	0.755762	5.58992	2.2717e-08	1.15875e-07
TRITD4Bv1G184800	1050.55	1.29863	0.19736	6.58	4.70447e-11	3.62078e-10
TRITD5Av1G017170	48.9153	1.51432	0.353133	4.28824	1.80098e-05	5.57881e-05
TRITD4Bv1G088420	1322.7	0.883156	0.174791	5.05265	4.35721e-07	1.78867e-06
TRITD4Bv1G150270	161509	6.07996	0.709005	8.57534	9.87911e-18	1.81706e-16
TRITD5Av1G157370	188.006	4.77737	0.794574	6.01249	1.8269e-09	1.10788e-08
TRITD4Av1G107920	106.535	0.640989	0.27426	2.33716	0.0194311	0.0327955
TRITD4Av1G174170	417.172	1.24799	0.249484	5.0023	5.66509e-07	2.2829e-06
TRITD4Bv1G185720	220.829	1.81123	0.316003	5.73167	9.94478e-09	5.33421e-08
TRITD4Bv1G155840	2099.18	0.961248	0.208986	4.59957	4.23363e-06	1.46408e-05
TRITD4Bv1G149220	116.888	0.771014	0.302946	2.54505	0.0109261	0.0195067
TRITD5Av1G165690	415.979	0.973421	0.162026	6.00783	1.88028e-09	1.13803e-08
TRITD4Bv1G182080	314.299	0.932408	0.321931	2.8963	0.00377596	0.00747791
TRITD4Av1G070860	1329.83	1.34953	0.188494	7.15954	8.09476e-13	8.03542e-12
TRITD4Av1G198830	1146.4	3.35985	0.221765	15.1505	7.5168e-52	5.04908e-49
TRITD4Bv1G151990	233.816	2.26188	0.270501	8.36182	6.17604e-17	1.03408e-15
TRITD4Bv1G116070	390.997	2.83408	0.521443	5.43506	5.47772e-08	2.62889e-07
TRITD4Bv1G035360	446.251	0.805613	0.195936	4.11161	3.92916e-05	0.000114916
TRITD5Av1G184440	512.061	3.70199	0.741843	4.99025	6.02999e-07	2.41658e-06
TRITD4Bv1G084930	255.014	0.837177	0.226972	3.68846	0.000225615	0.000572427
TRITD5Av1G162040	398.974	2.34687	0.411863	5.6982	1.21081e-08	6.41591e-08
TRITD5Av1G111950	514.678	0.763862	0.262425	2.91078	0.0036053	0.00717312
TRITD4Bv1G024870	282.431	1.05776	0.260521	4.06017	4.9038e-05	0.000140614
TRITD4Av1G200830	638.692	0.62342	0.280089	2.22579	0.0260282	0.0426054
TRITD4Bv1G002110	11432.2	2.41528	0.309792	7.79644	6.3678e-15	8.37396e-14
TRITD5Av1G168410	97.3541	1.15079	0.403714	2.85051	0.00436495	0.00852509
TRITD4Bv1G123580	1399.1	0.875044	0.162724	5.37747	7.55385e-08	3.53717e-07
TRITD5Av1G037430	232.952	1.6255	0.340104	4.77944	1.75787e-06	6.48846e-06
TRITD4Bv1G193500	174.718	4.79364	0.692453	6.9227	4.43126e-12	3.96447e-11
TRITD5Av1G010030	434.528	3.06456	0.489475	6.26091	3.82743e-10	2.55637e-09
TRITD4Bv1G174000	1790.07	0.665548	0.168402	3.95214	7.74563e-05	0.000214175
TRITD4Av1G161190	390.959	0.875508	0.229659	3.81222	0.000137726	0.000364006
TRITD5Av1G143220	1050.76	1.14824	0.221309	5.18839	2.12122e-07	9.20765e-07
TRITD4Av1G255460	63.4918	4.62	0.98507	4.69002	2.73177e-06	9.75221e-06
TRITD4Bv1G056090	73.4401	2.62893	0.571164	4.60276	4.16925e-06	1.44342e-05
TRITD4Av1G189720	55.348	2.03814	0.640655	3.18134	0.00146596	0.00316802
TRITD4Bv1G007930	328.59	0.769988	0.177379	4.34092	1.41891e-05	4.47047e-05
TRITD4Bv1G029750	669.185	6.15979	0.453476	13.5835	5.01664e-42	1.25442e-39
TRITD4Bv1G118860	1054.55	1.16423	0.535384	2.17456	0.0296631	0.0479416
TRITD5Av1G155020	168.733	1.89068	0.447451	4.22544	2.38475e-05	7.2437e-05
TRITD4Av1G071880	3416.85	2.12079	0.155276	13.6582	1.80486e-42	4.61411e-40
TRITD5Av1G201930	322.784	1.29598	0.33162	3.90803	9.30533e-05	0.000253618
TRITD5Av1G165730	189.144	0.717367	0.298688	2.40173	0.0163178	0.0280263
TRITD4Av1G087710	501.225	2.84297	0.293328	9.69214	3.25633e-22	9.92433e-21
TRITD4Av1G231860	2583.14	1.22481	0.223432	5.48181	4.20991e-08	2.05733e-07
TRITD4Bv1G046360	252.08	1.37557	0.454147	3.02891	0.00245438	0.00505226
TRITD4Av1G226170	184.607	2.31604	0.845492	2.73928	0.0061573	0.0116363
TRITD4Bv1G149530	13685.3	2.83666	0.330705	8.57761	9.68633e-18	1.78496e-16
TRITD4Av1G056210	184.252	0.750807	0.294344	2.55078	0.0107483	0.0192214
TRITD4Av1G132090	53.9128	4.85766	0.747568	6.49795	8.14231e-11	6.04401e-10
TRITD4Bv1G204240	65.3014	1.39844	0.646061	2.16456	0.0304214	0.0490283
TRITD4Bv1G050440	241.348	1.4237	0.222988	6.38463	1.71807e-10	1.21103e-09
TRITD4Av1G166170	54.0767	1.19347	0.400101	2.98293	0.00285506	0.00579589
TRITD4Bv1G074620	723.778	0.618945	0.144171	4.29313	1.76173e-05	5.46713e-05
TRITD5Av1G028050	435.768	1.15389	0.172022	6.7078	1.97577e-11	1.60236e-10
TRITD4Av1G201760	121.252	2.16185	0.230201	9.39113	5.93627e-21	1.5619e-19
TRITD5Av1G163410	12067.4	2.37204	0.277733	8.54073	1.3338e-17	2.4061e-16
TRITD5Av1G185050	2176.03	4.86679	0.625853	7.77625	7.47046e-15	9.71585e-14
TRITD4Bv1G133560	265.442	3.67489	0.864181	4.25246	2.11436e-05	6.47637e-05
TRITD5Av1G126710	1579.99	0.933744	0.169236	5.51742	3.44022e-08	1.70577e-07
TRITD4Bv1G069390	38.7103	2.01293	0.429182	4.69016	2.72998e-06	9.74684e-06
TRITD4Bv1G095470	522.648	0.774419	0.196833	3.9344	8.34031e-05	0.000229287
TRITD4Av1G258720	219.131	3.694	0.356939	10.3491	4.22465e-25	1.74576e-23
TRITD4Av1G192750	1278.76	1.01497	0.18917	5.36537	8.0783e-08	3.76822e-07
TRITD4Bv1G197780	26.4006	6.32087	0.910613	6.94133	3.88417e-12	3.50804e-11
TRITD4Bv1G196210	9618.51	1.60027	0.344626	4.6435	3.42557e-06	1.20383e-05
TRITD4Bv1G152610	146.649	2.64402	0.379414	6.9687	3.19888e-12	2.92069e-11
TRITD4Av1G139950	51.4774	2.44109	0.530949	4.59759	4.27402e-06	1.477e-05
TRITD4Av1G247970	144.894	0.706628	0.268324	2.63349	0.00845128	0.0154813
TRITD4Av1G193590	45.7473	2.82959	1.01391	2.79077	0.00525821	0.0100834
TRITD4Av1G220830	2450.6	3.17597	0.271055	11.7171	1.04199e-31	8.22477e-30
TRITD4Bv1G035480	1295.27	7.81367	0.781479	9.99856	1.54626e-23	5.37224e-22
TRITD5Av1G177450	69.6206	6.3856	0.73115	8.73364	2.4661e-18	4.88049e-17
TRITD4Av1G188350	375.181	1.06638	0.223283	4.7759	1.78902e-06	6.59702e-06
TRITD5Av1G200960	404.939	0.597396	0.187811	3.18083	0.00146855	0.003173
TRITD4Bv1G203380	86.8517	1.11783	0.42008	2.66099	0.00779108	0.0143927
TRITD5Av1G137270	590.181	0.723862	0.205928	3.51513	0.000439541	0.00105274
TRITD4Av1G206050	300.371	5.83954	0.985178	5.9274	3.07772e-09	1.80197e-08
TRITD4Av1G259530	788.928	1.06666	0.233761	4.56304	5.04191e-06	1.72256e-05
TRITD5Av1G039320	570.112	1.69469	0.278164	6.0924	1.11229e-09	6.95196e-09
TRITD4Av1G173280	7523.84	1.50394	0.246809	6.09354	1.10439e-09	6.90762e-09
TRITD4Av1G201080	35.1066	2.99419	0.78134	3.83212	0.000127045	0.000337823
TRITD4Av1G227330	824.114	0.852421	0.226699	3.76015	0.000169811	0.0004412
TRITD4Bv1G144910	586.055	1.32642	0.157745	8.40862	4.14869e-17	7.10608e-16
TRITD4Av1G169990	3720.58	1.71455	0.352574	4.86295	1.15651e-06	4.40377e-06
TRITD5Av1G194350	52.0663	1.64583	0.63656	2.58551	0.00972351	0.0175564
TRITD4Bv1G022620	1966	0.611317	0.239829	2.54897	0.0108042	0.0193083
TRITD4Bv1G009090	185.679	1.71727	0.386907	4.43847	9.06023e-06	2.95568e-05
TRITD4Av1G228050	191.486	0.62075	0.230477	2.69333	0.00707423	0.0131887
TRITD4Bv1G159210	37.9556	2.94285	0.550799	5.34287	9.14874e-08	4.23467e-07
TRITD4Av1G093010	1519.15	1.8363	0.230323	7.97273	1.55201e-15	2.22457e-14
TRITD4Bv1G016240	170.602	1.43764	0.335825	4.28091	1.86127e-05	5.75257e-05
TRITD4Bv1G107070	114.501	4.55186	0.539262	8.4409	3.14895e-17	5.47304e-16
TRITD4Av1G111500	319.067	1.15712	0.179577	6.44359	1.16683e-10	8.44002e-10
TRITD4Bv1G116370	650.853	1.5588	0.324855	4.79847	1.59886e-06	5.95219e-06
TRITD5Av1G148350	284.052	2.03844	0.314935	6.47256	9.63593e-11	7.06999e-10
TRITD4Bv1G115020	578.292	1.60586	0.210521	7.62803	2.38369e-14	2.89567e-13
TRITD4Bv1G041180	1564.25	0.99889	0.203076	4.91879	8.70793e-07	3.39294e-06
TRITD5Av1G172350	1970.89	1.38659	0.146952	9.43568	3.88461e-21	1.04343e-19
TRITD5Av1G233940	518.264	1.67153	0.200823	8.32341	8.5471e-17	1.41175e-15
TRITD5Bv1G242730	538.201	0.6893	0.290486	2.37292	0.017648	0.030087
TRITD5Bv1G091190	256.503	0.62365	0.165202	3.77509	0.000159951	0.000417577
TRITD5Bv1G204220	683.969	0.705222	0.183944	3.83389	0.000126133	0.000335634
TRITD5Bv1G165550	111.762	0.596346	0.260223	2.29168	0.0219244	0.0365463
TRITD6Av1G053100	810.459	1.77211	0.201265	8.80484	1.3104e-18	2.67364e-17
TRITD5Bv1G010540	40.9364	1.87903	0.71025	2.64559	0.00815483	0.0150024
TRITD5Bv1G152800	76.5427	1.84383	0.421699	4.3724	1.22891e-05	3.91579e-05
TRITD5Bv1G211990	435.906	0.846065	0.237956	3.55555	0.000377191	0.00091596
TRITD5Bv1G252460	51.0871	2.74588	0.598623	4.58699	4.4968e-06	1.54868e-05
TRITD6Av1G185570	1570.93	2.65305	0.29154	9.10011	9.02404e-20	2.07893e-18
TRITD6Av1G026140	292.192	0.923978	0.284239	3.25071	0.00115117	0.00253899
TRITD5Av1G255970	68.3319	1.93823	0.666507	2.90804	0.00363706	0.00723001
TRITD5Bv1G234790	210.636	2.06278	0.315787	6.53218	6.48182e-11	4.88125e-10
TRITD6Av1G148380	105.1	1.47593	0.373536	3.95125	7.77454e-05	0.000214923
TRITD6Av1G172570	763.273	0.978553	0.149185	6.55931	5.40562e-11	4.12428e-10
TRITD6Av1G022870	342.761	1.19663	0.275741	4.3397	1.42678e-05	4.49405e-05
TRITD6Av1G026380	1064.54	2.21032	0.641979	3.44297	0.000575358	0.00134862
TRITD6Av1G213240	263.381	1.83189	0.386833	4.73561	2.18396e-06	7.9187e-06
TRITD6Av1G051820	785.072	0.989562	0.137665	7.18819	6.5657e-13	6.60367e-12
TRITD6Av1G165480	362.684	0.705447	0.232591	3.03299	0.00242143	0.00498983
TRITD5Bv1G207280	2261.24	1.06041	0.129304	8.20092	2.38562e-16	3.75744e-15
TRITD5Bv1G065410	960.541	0.686707	0.195279	3.51654	0.000437207	0.00104756
TRITD6Av1G149900	520.763	1.76142	0.261902	6.7255	1.74991e-11	1.42969e-10
TRITD6Av1G021640	299.204	3.27814	0.449329	7.29563	2.9726e-13	3.13331e-12
TRITD6Av1G059560	2587.46	1.90049	0.184003	10.3286	5.23149e-25	2.14515e-23
TRITD6Av1G183930	2222.53	1.13294	0.354887	3.19238	0.00141105	0.00305904
TRITD6Bv1G006160	2251.9	6.64188	0.651879	10.1888	2.22452e-24	8.50506e-23
TRITD5Bv1G081470	57.3314	2.95289	0.614205	4.80765	1.52713e-06	5.70251e-06
TRITD5Bv1G157670	1115.91	1.07409	0.178194	6.02766	1.66349e-09	1.01543e-08
TRITD6Bv1G019940	1202.39	1.38477	0.359184	3.85533	0.000115572	0.000309623
TRITD6Av1G027670	2433.32	2.92504	0.364736	8.0196	1.06089e-15	1.54848e-14
TRITD5Av1G209690	206.708	3.67758	0.43533	8.44779	2.96864e-17	5.18332e-16
TRITD6Av1G212950	2192.09	1.57332	0.278978	5.63958	1.70464e-08	8.84382e-08
TRITD5Bv1G159710	732.349	0.739184	0.174839	4.2278	2.35988e-05	7.17387e-05
TRITD5Bv1G172180	90.0354	1.67508	0.306845	5.45902	4.78764e-08	2.3198e-07
TRITD5Bv1G119800	223.906	4.34613	0.563706	7.70992	1.25893e-14	1.58505e-13
TRITD6Bv1G014610	1.07748e+06	6.43612	0.532139	12.0948	1.12513e-33	1.127e-31
TRITD5Bv1G133510	49.1884	3.36163	0.746033	4.50601	6.60565e-06	2.21224e-05
TRITD6Av1G006500	839.193	2.91457	0.448092	6.5044	7.8006e-11	5.80672e-10
TRITD5Bv1G110200	939.805	1.11985	0.174844	6.40488	1.50484e-10	1.06886e-09
TRITD5Bv1G003170	501.9	0.781015	0.119356	6.54358	6.00639e-11	4.55223e-10
TRITD5Av1G254510	46.7086	1.11371	0.409394	2.72039	0.00652042	0.0122558
TRITD6Av1G209440	940.766	0.92557	0.174904	5.29186	1.21077e-07	5.5039e-07
TRITD5Bv1G108960	45.1307	1.95725	0.511513	3.82641	0.000130028	0.000345166
TRITD5Av1G239730	12845.1	1.0744	0.145958	7.36103	1.82492e-13	1.97899e-12
TRITD5Av1G209650	2379.97	1.55243	0.318013	4.88166	1.05199e-06	4.03831e-06
TRITD6Av1G002910	48.5362	2.02672	0.676395	2.99636	0.00273222	0.00557263
TRITD6Av1G034110	384.236	0.864941	0.19859	4.35541	1.3282e-05	4.20595e-05
TRITD6Av1G030130	1159.76	0.714615	0.223173	3.20207	0.00136445	0.00296784
TRITD6Av1G054050	752.317	1.74114	0.354454	4.91218	9.00678e-07	3.49948e-06
TRITD6Av1G189430	81.6083	2.12337	0.438212	4.84553	1.26274e-06	4.77612e-06
TRITD6Av1G059170	1986.07	1.46537	0.22157	6.61361	3.7507e-11	2.93217e-10
TRITD5Bv1G079480	163.458	2.66563	0.435609	6.11932	9.3976e-10	5.93098e-09
TRITD5Bv1G238510	992.023	0.594656	0.132455	4.48951	7.13881e-06	2.37454e-05
TRITD5Bv1G104180	226.662	1.41583	0.532468	2.65899	0.00783762	0.014467
TRITD5Av1G258690	107.913	2.93484	0.630035	4.65822	3.18953e-06	1.1273e-05
TRITD5Av1G248580	125.784	1.18889	0.394538	3.01337	0.00258364	0.005291
TRITD6Av1G018560	270.82	6.08504	0.528913	11.5048	1.2475e-30	8.84796e-29
TRITD6Av1G049590	354.467	0.940223	0.214722	4.37879	1.1934e-05	3.814e-05
TRITD5Av1G215680	756.658	1.09837	0.386093	2.84483	0.00444351	0.00866305
TRITD6Bv1G020090	720.68	3.99166	0.370298	10.7796	4.29768e-27	2.13991e-25
TRITD6Av1G105380	687.059	0.975296	0.203943	4.7822	1.73389e-06	6.41238e-06
TRITD5Bv1G003040	58.9122	3.17	1.00783	3.14536	0.0016588	0.00354407
TRITD5Bv1G033340	569.771	8.71811	0.729783	11.9462	6.79834e-33	6.21042e-31
TRITD5Bv1G106200	557.771	1.7515	0.290243	6.03459	1.59368e-09	9.7473e-09
TRITD5Bv1G217970	337.012	0.65588	0.278476	2.35525	0.0185103	0.031419
TRITD5Bv1G241770	57.6651	2.22662	0.791046	2.81479	0.00488096	0.00942339
TRITD5Bv1G150700	88.5087	3.01399	0.387069	7.78669	6.87865e-15	8.9974e-14
TRITD5Av1G241160	2303.8	2.03702	0.307606	6.62218	3.5394e-11	2.77712e-10
TRITD6Av1G182950	420.297	6.00985	0.644274	9.32809	1.078e-20	2.77452e-19
TRITD6Av1G017140	89.8985	0.938189	0.334466	2.80504	0.00503106	0.0096907
TRITD6Av1G198620	39.5759	3.00446	0.750337	4.00414	6.22429e-05	0.000174904
TRITD6Av1G213250	47.3147	1.55543	0.541777	2.87098	0.00409204	0.0080476
TRITD5Bv1G124350	1986.92	1.39471	0.160126	8.71009	3.03631e-18	5.95051e-17
TRITD5Bv1G096440	906.584	1.3211	0.242044	5.45812	4.81194e-08	2.33026e-07
TRITD5Bv1G028890	295.239	0.693897	0.258251	2.68691	0.00721172	0.0134187
TRITD6Bv1G024280	140.222	1.04588	0.295724	3.53669	0.000405176	0.000976647
TRITD6Bv1G026160	267.308	0.657644	0.232733	2.82575	0.00471707	0.00913623
TRITD6Av1G152160	449.191	2.53324	0.563283	4.49727	6.88305e-06	2.29706e-05
TRITD5Bv1G034410	119.235	0.895634	0.274125	3.26724	0.001086	0.00240703
TRITD6Av1G010380	33.3012	2.53741	0.661178	3.83771	0.000124188	0.000330817
TRITD5Bv1G062590	1766.23	0.659686	0.168381	3.91782	8.93543e-05	0.00024445
TRITD5Bv1G243220	110.391	1.80409	0.371171	4.86053	1.17074e-06	4.45375e-06
TRITD6Av1G086210	198.541	0.759255	0.235494	3.22409	0.00126373	0.00276748
TRITD5Bv1G251640	383.43	0.868491	0.17742	4.89512	9.82442e-07	3.79517e-06
TRITD5Av1G258790	603.413	2.34617	0.289002	8.11816	4.73298e-16	7.19971e-15
TRITD5Bv1G235220	197.544	1.35844	0.278001	4.88645	1.0267e-06	3.95054e-06
TRITD5Bv1G219300	255.656	0.87355	0.249102	3.50679	0.000453545	0.00108378
TRITD6Av1G035020	1087.68	1.98525	0.255337	7.775	7.54454e-15	9.80475e-14
TRITD6Av1G152730	50.8598	3.01567	0.525507	5.73859	9.54685e-09	5.13497e-08
TRITD5Bv1G028530	85.0998	1.02267	0.379422	2.69534	0.00703178	0.0131181
TRITD5Bv1G137120	43.0619	1.47822	0.417528	3.54041	0.000399505	0.000964268
TRITD5Bv1G244120	71.8686	1.20214	0.312849	3.84257	0.000121755	0.00032479
TRITD6Av1G203290	1190.5	1.23993	0.196292	6.31675	2.67129e-10	1.8251e-09
TRITD5Bv1G123980	361.934	5.01331	0.621478	8.06675	7.21916e-16	1.07665e-14
TRITD6Bv1G011910	75.8918	0.686785	0.306908	2.23776	0.0252369	0.0414559
TRITD5Bv1G173180	145.174	4.85125	0.547095	8.8673	7.49387e-19	1.56918e-17
TRITD6Av1G059700	1852.55	0.85589	0.244909	3.49473	0.000474546	0.0011301
TRITD5Bv1G231990	57.7633	1.65339	0.449426	3.67889	0.000234252	0.000592233
TRITD5Bv1G111290	14329.1	0.698984	0.197389	3.54115	0.000398391	0.000961985
TRITD5Bv1G128310	63.2293	3.91118	0.410207	9.53465	1.50391e-21	4.22428e-20
TRITD5Bv1G152680	126.301	1.22635	0.432113	2.83804	0.00453921	0.0088312
TRITD5Bv1G225790	240.181	2.22665	0.347652	6.40483	1.50539e-10	1.06903e-09
TRITD5Bv1G000730	342.131	0.711119	0.209432	3.39546	0.000685131	0.00158285
TRITD5Bv1G029230	212.493	0.732292	0.279273	2.62214	0.00873803	0.0159486
TRITD6Av1G221960	955.209	1.28078	0.165907	7.71984	1.16479e-14	1.47404e-13
TRITD6Bv1G014710	118.131	1.31702	0.318067	4.14069	3.46266e-05	0.000102206
TRITD5Bv1G000590	464807	6.12083	0.682037	8.97434	2.85058e-19	6.21594e-18
TRITD5Av1G209390	333.077	1.30926	0.298932	4.3798	1.18788e-05	3.79777e-05
TRITD6Av1G185530	34.3633	2.41481	0.634489	3.80592	0.000141279	0.000372802
TRITD6Bv1G003650	2114.58	0.640108	0.209447	3.05619	0.0022417	0.00465614
TRITD5Bv1G233310	2858.22	2.04908	0.299113	6.85053	7.35753e-12	6.37448e-11
TRITD5Av1G235190	763.121	0.798768	0.160205	4.98591	6.16707e-07	2.46719e-06
TRITD5Bv1G129760	997.433	5.87728	0.538068	10.9229	8.95561e-28	4.84783e-26
TRITD5Bv1G067830	51.9884	4.31243	0.666708	6.46824	9.91521e-11	7.26091e-10
TRITD6Av1G021390	4816.86	1.26094	0.24067	5.23928	1.61205e-07	7.16358e-07
TRITD5Bv1G040310	376.617	3.8247	1.04733	3.65187	0.00026034	0.00065265
TRITD5Bv1G158910	3264.2	2.03668	0.1704	11.9523	6.31438e-33	5.78373e-31
TRITD6Av1G000380	44.8234	3.21631	1.0148	3.16941	0.00152751	0.0032863
TRITD6Av1G151060	431.393	3.93447	0.42412	9.27678	1.74683e-20	4.39039e-19
TRITD6Av1G173060	32.469	3.03924	0.778108	3.90594	9.38603e-05	0.000255635
TRITD6Av1G199390	1083.45	0.750959	0.172143	4.36241	1.28639e-05	4.08602e-05
TRITD5Av1G255420	1064.69	3.4535	0.280848	12.2967	9.43927e-35	1.0602e-32
TRITD6Av1G213940	263.087	0.637147	0.204938	3.10898	0.00187735	0.0039633
TRITD6Av1G209430	194.251	3.15174	0.355615	8.86277	7.80509e-19	1.63235e-17
TRITD5Bv1G127960	15533.1	1.35678	0.255771	5.30465	1.12888e-07	5.15629e-07
TRITD6Av1G157650	311.22	2.82087	0.267782	10.5342	6.00936e-26	2.6805e-24
TRITD6Av1G223240	717.078	0.609758	0.15297	3.98613	6.71591e-05	0.000187733
TRITD5Bv1G036740	413.543	2.16788	0.298436	7.26413	3.75452e-13	3.91053e-12
TRITD6Av1G196620	221.756	1.24702	0.390199	3.19587	0.0013941	0.00302686
TRITD6Av1G008070	146.424	0.618803	0.280809	2.20364	0.0275493	0.0448384
TRITD5Av1G257530	528970	6.12633	0.664243	9.22303	2.88834e-20	7.06514e-19
TRITD6Av1G090370	112.221	1.37307	0.307825	4.46056	8.1747e-06	2.68727e-05
TRITD5Bv1G141210	728.333	8.74634	0.535165	16.3433	4.85725e-60	5.94267e-57
TRITD5Av1G217620	41.5371	3.60844	0.877882	4.11039	3.94987e-05	0.000115466
TRITD5Bv1G067650	1013.7	1.4234	0.195618	7.2764	3.42836e-13	3.58502e-12
TRITD6Bv1G015710	442.819	1.57488	0.36086	4.36423	1.27569e-05	4.05392e-05
TRITD5Bv1G212060	559.265	1.42186	0.403989	3.51955	0.000432275	0.00103664
TRITD6Av1G195800	178.934	4.82436	0.484252	9.96251	2.22382e-23	7.58023e-22
TRITD5Bv1G165530	375.193	1.6022	0.386604	4.14428	3.40881e-05	0.000100764
TRITD5Bv1G046610	172.328	4.35599	0.369818	11.7788	5.02288e-32	4.10665e-30
TRITD5Bv1G209060	1273.27	9.76591	0.701838	13.9148	5.15324e-44	1.50884e-41
TRITD6Bv1G008590	227.819	0.924559	0.195426	4.731	2.2342e-06	8.08204e-06
TRITD5Bv1G067050	572.503	3.80329	0.345962	10.9934	4.11277e-28	2.30215e-26
TRITD5Bv1G224730	52.9549	3.74652	0.546616	6.85403	7.17978e-12	6.22993e-11
TRITD5Bv1G251340	443.902	2.30761	0.329654	7.00009	2.5579e-12	2.36891e-11
TRITD5Bv1G219910	1616.34	1.35583	0.302085	4.48824	7.18125e-06	2.3875e-05
TRITD5Bv1G166510	812.443	1.78798	0.208761	8.56472	1.08337e-17	1.98465e-16
TRITD6Av1G178480	47.2425	3.90217	0.607891	6.41919	1.37001e-10	9.80342e-10
TRITD6Av1G059580	358.686	0.717344	0.206581	3.47245	0.000515727	0.00122011
TRITD5Bv1G007830	438.381	2.35811	0.382223	6.16946	6.85223e-10	4.41351e-09
TRITD6Av1G224800	2127.33	0.791802	0.329155	2.40556	0.0161476	0.027764
TRITD5Av1G253440	45.2695	3.54024	0.575001	6.15693	7.41679e-10	4.75888e-09
TRITD6Av1G160720	75.1591	2.28485	0.492793	4.63652	3.54324e-06	1.24226e-05
TRITD6Av1G021630	1740.27	1.39232	0.250095	5.56716	2.58918e-08	1.30572e-07
TRITD6Av1G008140	74.5114	1.24268	0.366034	3.39499	0.000686319	0.00158538
TRITD6Bv1G008330	5454.82	6.19826	0.427991	14.4822	1.56973e-47	6.47881e-45
TRITD5Av1G250830	82.8358	1.22799	0.384385	3.19469	0.00139979	0.00303806
TRITD5Av1G251060	764.565	0.729214	0.200996	3.628	0.000285623	0.000710522
TRITD5Bv1G157910	11449	2.1203	0.493537	4.29613	1.73806e-05	5.39757e-05
TRITD5Bv1G079070	233.597	3.16493	0.450179	7.03037	2.05988e-12	1.93754e-11
TRITD5Bv1G176540	53.0519	1.2877	0.358943	3.58748	0.000333887	0.000819868
TRITD6Bv1G024710	141.98	0.64297	0.287463	2.23671	0.0253055	0.0415595
TRITD5Av1G226110	71.5312	3.10969	1.01559	3.06197	0.00219889	0.00457471
TRITD5Bv1G120790	865.302	1.35015	0.252728	5.3423	9.17727e-08	4.24731e-07
TRITD5Bv1G250370	51.0627	2.12133	0.43061	4.92633	8.37872e-07	3.27398e-06
TRITD5Bv1G039950	22237.3	0.922779	0.284116	3.2479	0.00116261	0.00256182
TRITD5Av1G222230	2149.41	2.88562	0.334381	8.62972	6.15031e-18	1.16533e-16
TRITD5Bv1G138200	734.807	2.42865	0.276655	8.77862	1.65492e-18	3.3447e-17
TRITD6Bv1G003030	1617.04	1.6001	0.177381	9.02068	1.86932e-19	4.16909e-18
TRITD6Av1G172770	1569.08	0.768283	0.23605	3.25475	0.00113493	0.00250399
TRITD6Av1G027190	483.173	2.12474	0.28205	7.5332	4.9511e-14	5.80657e-13
TRITD6Bv1G028100	1725.06	1.61364	0.264311	6.1051	1.02738e-09	6.44832e-09
TRITD5Bv1G006790	77.3333	1.21877	0.362362	3.36342	0.00076984	0.00176063
TRITD6Av1G193720	63.893	4.13483	0.649017	6.3709	1.87919e-10	1.31567e-09
TRITD5Bv1G216810	396.902	1.16618	0.266863	4.36996	1.24271e-05	3.95719e-05
TRITD6Av1G184130	226.111	3.71374	0.609023	6.09787	1.07492e-09	6.73316e-09
TRITD5Bv1G049670	2821.47	0.737337	0.25747	2.86378	0.00418615	0.00821239
TRITD5Bv1G038100	63.0576	1.2265	0.550709	2.22713	0.0259387	0.0424753
TRITD6Av1G209040	76.2011	2.29401	0.376339	6.0956	1.09028e-09	6.82311e-09
TRITD6Av1G036130	1025.23	2.68378	0.23277	11.5297	9.34187e-31	6.69507e-29
TRITD6Av1G030600	2786.11	0.954032	0.148277	6.43411	1.24201e-10	8.95169e-10
TRITD6Av1G169930	559.337	1.8328	0.199821	9.17221	4.63438e-20	1.10327e-18
TRITD6Av1G131460	1065.26	0.593601	0.138398	4.2891	1.79397e-05	5.55963e-05
TRITD6Av1G136030	140.567	2.33249	0.402936	5.78874	7.09167e-09	3.89951e-08
TRITD6Av1G050360	112.336	0.940519	0.305769	3.07591	0.00209862	0.00438851
TRITD5Bv1G034470	2104.51	1.39394	0.145594	9.57419	1.02657e-21	2.94532e-20
TRITD6Av1G004220	75.5976	1.83656	0.413753	4.43879	9.04656e-06	2.95179e-05
TRITD6Av1G013970	825.424	1.33421	0.293516	4.54563	5.47719e-06	1.85995e-05
TRITD6Av1G214200	52835.6	2.45355	0.238345	10.2941	7.48957e-25	3.02917e-23
TRITD5Bv1G200370	85.6446	1.74051	0.476966	3.64913	0.000263125	0.00065915
TRITD6Av1G188740	990.698	0.908224	0.226036	4.01805	5.86815e-05	0.000165821
TRITD5Bv1G191030	1265.76	1.31498	0.181142	7.25939	3.88834e-13	4.03768e-12
TRITD5Bv1G226370	44.7439	2.92854	0.570329	5.13482	2.82411e-07	1.19661e-06
TRITD5Bv1G225020	871.018	0.980822	0.197535	4.9653	6.85945e-07	2.71941e-06
TRITD6Av1G151810	70.3974	1.58044	0.529492	2.98482	0.0028375	0.00576503
TRITD6Av1G180330	92.3485	0.919206	0.373291	2.46244	0.0137996	0.0240724
TRITD5Bv1G025560	560.842	0.630452	0.148055	4.25822	2.06061e-05	6.32075e-05
TRITD5Bv1G014560	114.617	1.03272	0.332946	3.10177	0.00192367	0.00405135
TRITD6Av1G107340	665.571	0.928014	0.197313	4.70325	2.56046e-06	9.17989e-06
TRITD5Av1G213640	65.4385	1.64063	0.373268	4.3953	1.10619e-05	3.5582e-05
TRITD5Bv1G027110	3400.66	1.22861	0.180857	6.7933	1.09597e-11	9.25882e-11
TRITD5Bv1G091980	55.6887	1.23925	0.542202	2.28559	0.022278	0.0370618
TRITD6Bv1G015680	92.1576	1.83385	0.49619	3.69586	0.000219141	0.000557747
TRITD5Bv1G171610	82.2554	1.3869	0.45454	3.0512	0.00227925	0.00472698
TRITD6Av1G166100	40.8644	3.40069	0.698578	4.86803	1.12718e-06	4.30479e-06
TRITD5Bv1G159140	273.286	1.39095	0.302552	4.59739	4.27814e-06	1.47828e-05
TRITD6Av1G215810	255.089	0.828592	0.257043	3.22356	0.00126609	0.00277193
TRITD5Bv1G218140	1180.78	6.40998	0.726972	8.81737	1.17183e-18	2.40235e-17
TRITD5Bv1G117870	188.073	6.02239	0.882586	6.82357	8.88062e-12	7.61511e-11
TRITD6Av1G026980	205.842	1.11734	0.370618	3.01482	0.00257134	0.00526851
TRITD6Bv1G014080	330.427	0.716993	0.252808	2.83611	0.00456665	0.00887601
TRITD5Bv1G186700	521.251	1.12545	0.218869	5.14212	2.71657e-07	1.15604e-06
TRITD6Av1G169760	107.734	1.01297	0.305693	3.31367	0.000920807	0.00207132
TRITD5Bv1G163130	916.091	1.54342	0.194804	7.92297	2.31912e-15	3.248e-14
TRITD6Bv1G024060	44.116	1.04399	0.433194	2.40998	0.0159536	0.0274634
TRITD5Bv1G140420	360.384	0.745918	0.317084	2.35243	0.0186512	0.0316305
TRITD5Bv1G244570	4211.44	0.653735	0.196981	3.31877	0.000904153	0.00203807
TRITD5Bv1G249920	97.8108	1.2226	0.39164	3.12175	0.00179777	0.00381032
TRITD5Bv1G161640	2992.18	0.923427	0.218616	4.22397	2.40036e-05	7.28659e-05
TRITD6Av1G025160	140077	3.89995	0.62772	6.21288	5.20234e-10	3.40824e-09
TRITD5Bv1G053390	247.951	1.05529	0.169375	6.23047	4.65028e-10	3.0665e-09
TRITD5Bv1G101830	153.386	2.17799	0.437626	4.97682	6.46363e-07	2.5753e-06
TRITD6Av1G064040	400.47	0.685794	0.146669	4.67578	2.92838e-06	1.04139e-05
TRITD6Av1G140650	1208.08	0.959774	0.222543	4.31275	1.61234e-05	5.03453e-05
TRITD6Av1G221600	69.8725	3.98394	1.05747	3.76744	0.000164933	0.000429633
TRITD5Av1G253520	148.191	0.670712	0.247858	2.70604	0.00680913	0.0127409
TRITD5Bv1G078660	47.802	3.10044	0.599492	5.17178	2.31876e-07	1.00005e-06
TRITD5Av1G236730	1188.75	1.34727	0.268372	5.02015	5.16325e-07	2.09546e-06
TRITD5Bv1G229260	33.2687	2.59506	0.835362	3.10651	0.00189309	0.00399233
TRITD5Bv1G227700	111.002	2.20111	0.452033	4.86937	1.11954e-06	4.27941e-06
TRITD5Bv1G015860	1474.41	3.22713	0.320156	10.0799	6.78142e-24	2.44281e-22
TRITD6Av1G220550	558.129	1.27823	0.18599	6.87255	6.30635e-12	5.52241e-11
TRITD5Bv1G128360	3566.74	0.724084	0.184298	3.92887	8.53457e-05	0.000234232
TRITD6Av1G226740	2626.15	1.42195	0.179441	7.92432	2.29402e-15	3.21548e-14
TRITD6Av1G025540	49.5555	3.59725	0.917634	3.92013	8.84997e-05	0.000242248
TRITD5Bv1G025700	675.356	1.08613	0.173987	6.24257	4.30437e-10	2.85268e-09
TRITD6Av1G009880	6441.42	6.453	0.686436	9.40073	5.41849e-21	1.42896e-19
TRITD5Bv1G103480	204.594	1.69616	0.249843	6.78889	1.12997e-11	9.53092e-11
TRITD5Av1G244630	514.867	1.78336	0.223495	7.9794	1.47044e-15	2.11295e-14
TRITD6Av1G162640	286.204	1.5119	0.284584	5.31268	1.08024e-07	4.94732e-07
TRITD5Av1G239720	3178.99	1.29956	0.381835	3.40346	0.000665389	0.00154098
TRITD6Bv1G004680	170.898	4.83153	0.845737	5.7128	1.11131e-08	5.91792e-08
TRITD5Av1G247960	7304.49	0.879184	0.190872	4.60615	4.10191e-06	1.42168e-05
TRITD6Bv1G012950	616.652	0.771694	0.166125	4.64525	3.39662e-06	1.19452e-05
TRITD5Bv1G198800	122.667	6.44206	0.892516	7.21786	5.28107e-13	5.37793e-12
TRITD6Av1G218540	66.2652	1.59477	0.563018	2.83254	0.00461794	0.00896401
TRITD6Av1G203630	1077.05	1.39724	0.210587	6.63497	3.24564e-11	2.5613e-10
TRITD5Bv1G247990	1387.14	1.17011	0.20043	5.838	5.28308e-09	2.96985e-08
TRITD5Bv1G095920	678.357	0.644418	0.144759	4.45167	8.52048e-06	2.79023e-05
TRITD5Bv1G128640	623.382	1.03047	0.229483	4.49039	7.10914e-06	2.36491e-05
TRITD5Av1G231880	81.6222	1.69459	0.474194	3.57361	0.000352089	0.000860184
TRITD6Av1G009400	27910.9	6.20113	0.664845	9.32718	1.08727e-20	2.79419e-19
TRITD5Av1G220220	259.947	0.798081	0.274732	2.90494	0.0036732	0.00729592
TRITD6Av1G005030	152.746	0.608697	0.215042	2.8306	0.00464609	0.00901406
TRITD6Bv1G014670	145196	7.72719	0.605165	12.7687	2.45134e-37	3.52839e-35
TRITD5Bv1G190680	404.872	2.13573	0.231873	9.21077	3.23785e-20	7.8499e-19
TRITD6Av1G220530	1994.58	1.3268	0.170202	7.79543	6.41914e-15	8.435e-14
TRITD6Av1G197530	185.168	2.89206	0.375186	7.70832	1.27486e-14	1.60385e-13
TRITD5Bv1G196080	3375.93	0.628585	0.22206	2.8307	0.00464456	0.0090116
TRITD5Av1G214980	173.134	1.17696	0.204698	5.74973	8.93853e-09	4.83511e-08
TRITD6Av1G212340	42.5958	4.03975	0.628818	6.42435	1.32434e-10	9.50711e-10
TRITD6Bv1G019630	7626.43	0.826275	0.286305	2.886	0.00390176	0.00770567
TRITD6Av1G046440	147.358	2.12067	0.366507	5.78617	7.20077e-09	3.95315e-08
TRITD5Av1G209720	163.801	1.24424	0.288986	4.30553	1.66587e-05	5.18891e-05
TRITD6Av1G214810	67.763	4.36056	0.72055	6.0517	1.43321e-09	8.8178e-09
TRITD5Bv1G223910	844.656	1.4968	0.260424	5.74756	9.05431e-09	4.89001e-08
TRITD5Bv1G099680	267.445	2.03466	0.671161	3.03156	0.00243296	0.00501208
TRITD6Av1G108490	267.225	1.77116	0.429353	4.12518	3.7044e-05	0.00010876
TRITD6Av1G144830	1914.12	0.809732	0.18134	4.46527	7.99682e-06	2.6336e-05
TRITD5Bv1G206800	396.937	2.04009	0.333855	6.11071	9.91877e-10	6.23696e-09
TRITD5Bv1G058760	10311.7	0.656291	0.150113	4.37199	1.23121e-05	3.92278e-05
TRITD5Bv1G168480	3197.71	1.03204	0.196758	5.24522	1.56094e-07	6.95267e-07
TRITD5Av1G226890	300.371	1.04522	0.236651	4.4167	1.0022e-05	3.24686e-05
TRITD5Bv1G016020	823.651	1.0295	0.162017	6.35429	2.09388e-10	1.45497e-09
TRITD5Bv1G100780	554.285	3.67514	0.49484	7.42693	1.1115e-13	1.23786e-12
TRITD6Av1G188750	878.42	1.21668	0.188604	6.45094	1.11158e-10	8.07415e-10
TRITD5Bv1G110580	296.256	2.41269	0.488051	4.94352	7.67241e-07	3.01796e-06
TRITD6Av1G072540	266.897	1.04803	0.274012	3.82477	0.000130893	0.000347247
TRITD5Av1G216100	8074.09	1.13502	0.15455	7.34405	2.07227e-13	2.2226e-12
TRITD5Bv1G246250	347.633	1.42265	0.31831	4.46937	7.84497e-06	2.58732e-05
TRITD5Bv1G207140	60.2067	1.43637	0.369002	3.89257	9.91868e-05	0.000268795
TRITD6Av1G142120	1149.84	0.759415	0.146172	5.19537	2.04311e-07	8.8832e-07
TRITD6Av1G214510	1057.94	1.85988	0.209176	8.89147	6.03036e-19	1.27599e-17
TRITD6Av1G163550	218.321	0.58614	0.2381	2.46174	0.0138265	0.0241144
TRITD5Bv1G226480	215.466	2.53114	0.41787	6.05723	1.38485e-09	8.54479e-09
TRITD5Bv1G161720	1668.81	1.62089	0.143875	11.2659	1.93276e-29	1.2284e-27
TRITD5Bv1G230140	52.6154	0.914989	0.416661	2.19601	0.0280916	0.0456239
TRITD5Bv1G250810	93.6555	0.871617	0.373229	2.33534	0.0195257	0.0329357
TRITD5Av1G223030	559.652	0.703028	0.2693	2.61058	0.00903893	0.016433
TRITD6Av1G005190	200.703	1.17757	0.301602	3.90437	9.44697e-05	0.000257151
TRITD6Av1G208600	290.621	0.689541	0.209896	3.28515	0.00101928	0.00227105
TRITD5Bv1G132860	43.5694	1.54955	0.464827	3.3336	0.000857309	0.00194195
TRITD5Bv1G132070	145.775	0.946228	0.299582	3.15849	0.0015859	0.00340125
TRITD5Bv1G099530	782.643	1.42116	0.282515	5.03039	4.89479e-07	1.99501e-06
TRITD6Av1G154550	864.355	0.677424	0.146081	4.63733	3.52942e-06	1.23792e-05
TRITD5Bv1G215240	46.355	1.3926	0.429304	3.24385	0.00117925	0.00259575
TRITD6Av1G208790	177.149	1.1884	0.275525	4.3132	1.60908e-05	5.02526e-05
TRITD5Bv1G175560	37.5317	2.24372	0.391332	5.73354	9.83539e-09	5.28022e-08
TRITD5Bv1G135940	75.8737	3.09621	0.8833	3.50528	0.000456135	0.00108951
TRITD5Bv1G000820	1165.37	1.25387	0.21107	5.94055	2.84061e-09	1.67344e-08
TRITD6Bv1G013990	593.035	2.7611	0.351448	7.85636	3.95466e-15	5.35262e-14
TRITD5Bv1G024150	52.0895	1.00385	0.422603	2.37539	0.0175304	0.0299059
TRITD6Av1G226530	5179.02	0.859584	0.265032	3.24332	0.00118145	0.00260026
TRITD5Bv1G133070	21.6693	2.12044	0.889654	2.38344	0.0171516	0.0293209
TRITD5Bv1G249750	63.0698	1.05649	0.417445	2.53085	0.0113785	0.0202395
TRITD6Av1G193490	1040.93	0.904054	0.17431	5.18648	2.14306e-07	9.29538e-07
TRITD6Av1G009360	4440.64	5.66602	0.43918	12.9014	4.42209e-38	6.91724e-36
TRITD5Bv1G141610	82.6084	1.64994	0.667366	2.47232	0.0134241	0.0234855
TRITD6Av1G066960	443.121	5.07773	0.475187	10.6858	1.18675e-26	5.726e-25
TRITD6Av1G094690	1815.49	0.690978	0.230188	3.0018	0.00268385	0.00548278
TRITD5Bv1G201040	475.691	1.2969	0.221259	5.86145	4.58848e-09	2.60806e-08
TRITD6Av1G009660	303015	5.63475	0.734144	7.67527	1.65072e-14	2.04147e-13
TRITD5Bv1G167560	39.5872	2.96606	0.56446	5.25469	1.48274e-07	6.63804e-07
TRITD6Av1G067810	601.927	1.55437	0.391766	3.96761	7.25966e-05	0.000201878
TRITD5Av1G238160	68.3557	3.41306	0.537484	6.35007	2.15223e-10	1.49218e-09
TRITD5Bv1G009090	477.496	1.72508	0.19807	8.70948	3.05284e-18	5.97606e-17
TRITD6Bv1G010110	2540.16	1.68858	0.371346	4.54718	5.43697e-06	1.84721e-05
TRITD6Av1G001940	999.651	3.74699	0.362012	10.3505	4.16438e-25	1.72711e-23
TRITD6Av1G044310	324.842	1.64357	0.343389	4.78633	1.6986e-06	6.29476e-06
TRITD6Bv1G014130	3093.18	1.61674	0.403443	4.00736	6.14001e-05	0.00017272
TRITD5Bv1G132670	32.3186	1.04294	0.452463	2.30503	0.0211648	0.0354008
TRITD6Av1G104260	378.662	0.753299	0.182957	4.11735	3.83246e-05	0.000112276
TRITD5Bv1G122800	577.322	0.851128	0.260082	3.27254	0.00106587	0.00236578
TRITD5Bv1G135990	92.8796	1.8864	0.503953	3.7432	0.000181689	0.000469319
TRITD5Bv1G085780	300.396	0.863846	0.263175	3.28241	0.00102924	0.00229057
TRITD6Bv1G012720	59.3332	1.83084	0.361553	5.06384	4.10901e-07	1.69532e-06
TRITD5Bv1G117060	158.651	1.3936	0.337822	4.12526	3.70315e-05	0.000108733
TRITD5Bv1G211650	579.068	8.26071	0.897413	9.20503	3.41584e-20	8.21168e-19
TRITD6Av1G000010	62.1196	5.49965	0.735843	7.47395	7.78244e-14	8.87789e-13
TRITD5Bv1G153810	201.39	0.861161	0.329304	2.61509	0.0089203	0.0162371
TRITD5Bv1G168190	407.216	4.86341	0.45854	10.6063	2.78572e-26	1.29485e-24
TRITD5Av1G243810	53.4513	2.01426	0.701261	2.87233	0.00407451	0.00801634
TRITD5Bv1G189260	1173.38	1.02515	0.183605	5.58343	2.3582e-08	1.19859e-07
TRITD5Bv1G185020	153.473	2.34435	0.324107	7.23326	4.71538e-13	4.83492e-12
TRITD6Av1G181400	41.0461	3.27604	0.596405	5.49298	3.95205e-08	1.93851e-07
TRITD5Bv1G111540	392.355	0.709118	0.232314	3.05242	0.00227007	0.0047105
TRITD6Av1G001230	143.12	1.03687	0.235571	4.40154	1.07486e-05	3.46424e-05
TRITD5Av1G213170	937.088	0.70946	0.148009	4.79337	1.64e-06	6.09941e-06
TRITD5Av1G220730	48.8258	1.41839	0.497552	2.85074	0.00436177	0.00851937
TRITD5Bv1G162300	41.7987	2.03622	0.707386	2.87851	0.00399556	0.00787458
TRITD5Bv1G122670	726.461	3.46754	0.378266	9.16692	4.86715e-20	1.15547e-18
TRITD5Bv1G089530	3656.61	0.886005	0.106785	8.2971	1.06687e-16	1.73872e-15
TRITD5Bv1G035670	177.841	0.606289	0.245307	2.47155	0.0134527	0.0235308
TRITD5Bv1G131170	397.543	1.13493	0.301751	3.76115	0.000169136	0.00043958
TRITD5Bv1G084300	168.715	0.825801	0.372701	2.21572	0.0267107	0.0435978
TRITD6Av1G226750	1767.09	0.954868	0.209455	4.55883	5.14398e-06	1.75533e-05
TRITD6Av1G155000	414.662	0.98435	0.173237	5.68209	1.33057e-08	7.00928e-08
TRITD5Bv1G225110	104.785	3.10441	0.999628	3.10557	0.00189914	0.00400412
TRITD5Bv1G133150	520.046	2.06367	0.293676	7.02702	2.10994e-12	1.98137e-11
TRITD5Bv1G203780	333.492	6.05211	0.563504	10.7401	6.59539e-27	3.23694e-25
TRITD6Av1G079320	247.574	0.976294	0.280881	3.47583	0.000509268	0.00120609
TRITD6Bv1G014380	173.327	0.749113	0.304786	2.45783	0.013978	0.0243587
TRITD5Bv1G114240	1141.05	0.598127	0.114981	5.20196	1.97199e-07	8.59799e-07
TRITD6Av1G007970	273.936	1.29452	0.247468	5.23108	1.68521e-07	7.45871e-07
TRITD5Bv1G093320	4313.31	0.708066	0.274383	2.58057	0.00986364	0.0177898
TRITD5Bv1G106870	110.429	1.2893	0.31142	4.14008	3.47184e-05	0.000102459
TRITD6Av1G136180	629.218	1.46452	0.225888	6.48338	8.96919e-11	6.60343e-10
TRITD6Av1G002900	751.739	1.45597	0.407599	3.57206	0.00035418	0.000864431
TRITD5Bv1G122390	130.711	3.53829	0.48543	7.28899	3.12294e-13	3.28268e-12
TRITD5Bv1G007010	322.177	6.80294	0.886743	7.67182	1.69568e-14	2.08953e-13
TRITD6Av1G220600	530.108	0.643258	0.218893	2.93869	0.00329598	0.00660797
TRITD6Av1G202670	263.117	2.69611	0.421225	6.40065	1.54719e-10	1.0969e-09
TRITD5Bv1G167690	463.631	1.07179	0.2164	4.95283	7.31406e-07	2.88927e-06
TRITD5Av1G223560	102.684	1.67309	0.380811	4.3935	1.11541e-05	3.58406e-05
TRITD6Av1G172290	1082.32	1.26393	0.13377	9.44853	3.43615e-21	9.28329e-20
TRITD5Bv1G187030	1081.15	1.2369	0.220021	5.6217	1.89084e-08	9.74933e-08
TRITD6Av1G063930	42.1269	2.49063	0.52333	4.75921	1.94357e-06	7.11257e-06
TRITD6Av1G004400	178.763	1.3915	0.378957	3.67193	0.000240728	0.00060695
TRITD6Av1G171970	719.13	1.09478	0.216126	5.06548	4.07381e-07	1.68221e-06
TRITD6Av1G226760	174.93	7.56694	0.671186	11.274	1.76405e-29	1.12744e-27
TRITD6Av1G051370	1879	0.666066	0.142982	4.65839	3.18686e-06	1.12653e-05
TRITD6Av1G082720	150.333	1.79301	0.521975	3.43505	0.000592455	0.00138537
TRITD5Bv1G243840	161.645	0.757187	0.297808	2.54254	0.0110051	0.0196344
TRITD6Bv1G015920	326.801	0.667953	0.213345	3.13085	0.001743	0.00370477
TRITD6Bv1G023350	8015.1	0.735862	0.157189	4.68139	2.84938e-06	1.01488e-05
TRITD5Bv1G006900	618.1	7.02906	0.727686	9.65946	4.48215e-22	1.34218e-20
TRITD5Bv1G231470	134.237	0.72276	0.299517	2.41309	0.0158181	0.027248
TRITD6Av1G212380	1127.85	0.716909	0.158576	4.52092	6.15716e-06	2.07441e-05
TRITD5Bv1G211500	254.181	0.929435	0.272242	3.414	0.000640169	0.0014874
TRITD5Bv1G223100	712.515	0.665464	0.262737	2.53282	0.0113151	0.0201361
TRITD5Bv1G245850	703.707	1.07999	0.293864	3.67514	0.000237721	0.000600251
TRITD5Bv1G139940	1243.27	4.81623	0.545845	8.82344	1.10996e-18	2.28509e-17
TRITD5Bv1G249210	1675.18	6.46936	0.458673	14.1045	3.56222e-45	1.18477e-42
TRITD6Av1G177940	594.342	1.34007	0.319641	4.19243	2.75978e-05	8.27571e-05
TRITD6Av1G125620	67.1218	1.52055	0.292167	5.20439	1.9463e-07	8.50004e-07
TRITD6Av1G223070	1638.51	0.856487	0.192873	4.44068	8.96733e-06	2.92733e-05
TRITD5Av1G249430	275.536	0.763761	0.232971	3.27836	0.00104413	0.00232055
TRITD5Bv1G123730	171.946	1.45203	0.25349	5.72815	1.01533e-08	5.44064e-08
TRITD6Av1G053830	1102.82	1.07004	0.15784	6.77928	1.20779e-11	1.01385e-10
TRITD5Bv1G250290	112.415	1.31495	0.459966	2.85879	0.00425264	0.0083319
TRITD6Av1G221890	296.664	2.72135	0.269555	10.0957	5.77011e-24	2.09615e-22
TRITD5Av1G228660	1118.45	3.07349	0.288891	10.6389	1.96335e-26	9.30269e-25
TRITD5Av1G222300	52.8635	2.33557	0.534848	4.36679	1.26084e-05	4.00935e-05
TRITD6Av1G223080	110.798	3.55034	0.99569	3.5657	0.000362881	0.000884092
TRITD6Av1G152410	1153.41	1.73269	0.320996	5.39784	6.74463e-08	3.18164e-07
TRITD6Bv1G009670	155.313	0.829535	0.37717	2.19937	0.0278519	0.0452857
TRITD6Av1G002940	78.7582	1.18544	0.4643	2.55317	0.0106748	0.0191049
TRITD5Bv1G058400	415.786	0.857875	0.159137	5.39079	7.0148e-08	3.29909e-07
TRITD5Av1G245380	1172.41	0.687438	0.138896	4.94929	7.44859e-07	2.93565e-06
TRITD5Bv1G000410	425.206	0.797559	0.188751	4.22545	2.38463e-05	7.2437e-05
TRITD5Bv1G001320	492.699	0.996169	0.205992	4.83596	1.32502e-06	4.99463e-06
TRITD5Bv1G027200	149.381	1.46046	0.30798	4.74208	2.11538e-06	7.69364e-06
TRITD5Bv1G104090	764.205	1.33505	0.157845	8.45794	2.72133e-17	4.76852e-16
TRITD5Av1G216080	59.6934	3.15571	0.770414	4.09612	4.20124e-05	0.000122185
TRITD5Bv1G197650	146.087	4.45811	0.643988	6.92266	4.43235e-12	3.96447e-11
TRITD5Bv1G178410	65.5948	1.2444	0.55617	2.23744	0.0252574	0.0414845
TRITD5Bv1G143970	765.945	1.18054	0.246955	4.7804	1.74949e-06	6.4624e-06
TRITD5Av1G232700	48.0089	2.42346	0.459226	5.27727	1.3112e-07	5.92739e-07
TRITD6Av1G155590	1727.94	2.80041	0.395194	7.08617	1.37877e-12	1.32638e-11
TRITD5Bv1G128440	553.337	0.645992	0.127071	5.08373	3.70098e-07	1.53921e-06
TRITD5Bv1G227330	318.419	0.982353	0.349827	2.80811	0.00498328	0.00960623
TRITD6Av1G205230	117.455	4.94559	0.688522	7.1829	6.82459e-13	6.84597e-12
TRITD5Bv1G212160	130.71	3.26871	0.407301	8.02529	1.01289e-15	1.48221e-14
TRITD5Bv1G008010	2903.05	2.22407	0.324293	6.85821	6.97308e-12	6.0605e-11
TRITD5Bv1G165280	103.929	1.79494	0.298873	6.00569	1.90521e-09	1.15231e-08
TRITD5Av1G254640	288.755	1.00106	0.197085	5.07932	3.78798e-07	1.57197e-06
TRITD5Bv1G186450	177.579	1.024	0.312238	3.27957	0.00103967	0.00231168
TRITD6Av1G215290	119.18	1.72092	0.335032	5.13659	2.79763e-07	1.187e-06
TRITD5Bv1G094450	88.4879	0.730065	0.284538	2.56579	0.0102941	0.0184883
TRITD6Av1G197600	66.8744	2.39053	0.38978	6.13304	8.62166e-10	5.47963e-09
TRITD6Av1G221740	124.113	3.24374	0.532358	6.09315	1.10709e-09	6.92201e-09
TRITD6Av1G222190	6052.51	0.891191	0.174035	5.12076	3.04301e-07	1.28317e-06
TRITD6Av1G130480	1459.84	0.65673	0.185641	3.53763	0.00040373	0.000973505
TRITD5Bv1G043450	107.566	2.03445	0.550689	3.69438	0.000220426	0.000560608
TRITD5Bv1G201860	18773.3	3.80519	0.393029	9.68172	3.60611e-22	1.09322e-20
TRITD6Av1G184950	1152.08	1.09763	0.250908	4.37461	1.2165e-05	3.88168e-05
TRITD5Bv1G223440	397.881	2.50755	0.206396	12.1492	5.79197e-34	6.01259e-32
TRITD6Av1G003320	291.963	1.11388	0.262045	4.25073	2.13079e-05	6.52203e-05
TRITD5Bv1G041300	62.8018	4.74456	0.770428	6.15834	7.35123e-10	4.71947e-09
TRITD5Bv1G218050	84.6826	1.33698	0.326496	4.09494	4.2227e-05	0.000122671
TRITD5Av1G243030	1068.22	0.906423	0.183127	4.94968	7.43338e-07	2.93033e-06
TRITD5Bv1G211190	992.321	0.972437	0.213608	4.55244	5.30281e-06	1.80503e-05
TRITD5Av1G247320	73.5128	1.73344	0.395683	4.38089	1.18198e-05	3.78069e-05
TRITD6Bv1G006120	1963.27	1.30109	0.24098	5.39915	6.69571e-08	3.15943e-07
TRITD6Av1G186770	39.3963	1.9447	0.808802	2.40442	0.0161983	0.0278428
TRITD5Bv1G206220	359.098	1.8843	0.243201	7.74788	9.34388e-15	1.2002e-13
TRITD6Av1G074940	1501.71	0.922902	0.344961	2.67538	0.00746454	0.013844
TRITD5Av1G241260	74.9606	0.669099	0.273636	2.44521	0.0144768	0.0251486
TRITD6Av1G220910	1234.89	1.24606	0.255195	4.88279	1.04596e-06	4.01744e-06
TRITD6Av1G215720	91.9084	6.30832	0.647488	9.74277	1.98085e-22	6.141e-21
TRITD5Av1G208600	61.6802	1.03303	0.376765	2.74183	0.00610973	0.0115521
TRITD5Bv1G020260	8330.31	1.87134	0.772523	2.42238	0.0154192	0.0266265
TRITD5Bv1G205900	383.083	1.27576	0.276706	4.6105	4.01697e-06	1.39436e-05
TRITD5Bv1G121580	391.029	3.94606	0.425149	9.2816	1.66952e-20	4.20535e-19
TRITD5Bv1G120830	90.8883	2.11259	0.50688	4.16783	3.07514e-05	9.16125e-05
TRITD6Av1G008240	955.066	0.891675	0.197277	4.51991	6.18659e-06	2.08309e-05
TRITD6Av1G153200	2217.19	1.59183	0.413066	3.85369	0.00011635	0.00031161
TRITD5Bv1G212660	1647.78	1.87679	0.284367	6.59989	4.1145e-11	3.19616e-10
TRITD5Av1G219270	543.735	0.650777	0.194874	3.33948	0.000839362	0.00190437
TRITD6Av1G204240	1430.1	1.00663	0.240583	4.18412	2.86268e-05	8.5633e-05
TRITD5Bv1G246270	452.727	1.01279	0.277621	3.64809	0.000264195	0.000661346
TRITD6Av1G199960	101.507	1.46867	0.351665	4.17633	2.96249e-05	8.84101e-05
TRITD5Bv1G144450	34.672	3.48954	0.822774	4.24119	2.22336e-05	6.78717e-05
TRITD6Av1G219310	477.046	1.71086	0.270245	6.33078	2.43924e-10	1.67726e-09
TRITD5Bv1G227690	1237.98	1.22205	0.23692	5.1581	2.4947e-07	1.06893e-06
TRITD5Bv1G023980	2510.95	2.41294	0.187029	12.9014	4.41854e-38	6.91724e-36
TRITD5Bv1G190650	54.3732	7.51478	0.939063	8.00243	1.21991e-15	1.76779e-14
TRITD5Bv1G166570	2733.38	0.602284	0.188563	3.19407	0.00140283	0.00304407
TRITD5Bv1G218630	44.4383	1.5598	0.467319	3.33776	0.000844556	0.00191526
TRITD6Av1G198550	16529.7	0.684922	0.201489	3.3993	0.000675574	0.00156305
TRITD5Bv1G244830	242.193	0.702643	0.273637	2.56779	0.010235	0.0183955
TRITD6Av1G001510	146.138	0.953261	0.336732	2.83092	0.0046414	0.009007
TRITD6Av1G072400	120.658	2.53529	0.466069	5.43973	5.33613e-08	2.56345e-07
TRITD6Av1G217060	322.03	3.31594	0.958548	3.45934	0.000541502	0.00127519
TRITD6Av1G156510	5355.03	2.1861	0.320017	6.83119	8.42132e-12	7.24119e-11
TRITD5Av1G230080	29.3037	2.63228	0.839963	3.1338	0.00172556	0.00367203
TRITD5Bv1G245160	139.826	1.36374	0.539425	2.52814	0.011467	0.020379
TRITD5Bv1G217650	53.5397	2.28048	0.590122	3.86443	0.000111349	0.000299268
TRITD5Bv1G076220	41.5968	3.15769	0.556677	5.67239	1.40819e-08	7.39088e-08
TRITD5Bv1G160170	347.577	0.892512	0.175608	5.08241	3.7267e-07	1.54878e-06
TRITD5Bv1G118830	2696.07	1.11166	0.268782	4.13594	3.53512e-05	0.000104138
TRITD6Av1G220580	1654.94	1.3267	0.138359	9.58882	8.90976e-22	2.57137e-20
TRITD6Av1G099030	197.182	0.965419	0.214354	4.50385	6.67327e-06	2.23226e-05
TRITD5Bv1G100790	204.931	3.24229	0.289581	11.1965	4.24226e-29	2.6185e-27
TRITD5Av1G224990	272.614	5.50907	0.834598	6.60087	4.08741e-11	3.17799e-10
TRITD5Bv1G116840	463.293	3.22472	0.25557	12.6178	1.68519e-36	2.22036e-34
TRITD5Bv1G181470	784.878	1.2395	0.210828	5.87919	4.12285e-09	2.36142e-08
TRITD5Bv1G132450	43.8876	2.45831	0.533752	4.60571	4.11054e-06	1.42453e-05
TRITD5Av1G218910	117.545	6.62124	0.719166	9.20683	3.35899e-20	8.09775e-19
TRITD5Bv1G250990	2512.12	3.47369	0.610782	5.68728	1.29077e-08	6.8143e-08
TRITD6Av1G171510	90.5776	2.45918	0.533352	4.6108	4.01116e-06	1.39248e-05
TRITD6Av1G207690	230.37	1.81344	0.318383	5.69579	1.22801e-08	6.50098e-08
TRITD5Bv1G084830	821.184	0.716902	0.145942	4.91224	9.00401e-07	3.49933e-06
TRITD6Av1G213560	401.876	0.952152	0.208202	4.5732	4.80324e-06	1.64627e-05
TRITD6Av1G221160	2653.59	1.54708	0.221632	6.98039	2.94356e-12	2.70124e-11
TRITD5Bv1G118160	59.9717	5.06922	0.753765	6.7252	1.75356e-11	1.43232e-10
TRITD5Bv1G174690	3238.67	8.60017	0.931189	9.23568	2.56645e-20	6.32965e-19
TRITD5Bv1G117920	394.879	1.39311	0.220604	6.31498	2.70195e-10	1.84347e-09
TRITD5Bv1G174440	340.62	3.32978	0.462443	7.20041	6.00315e-13	6.06995e-12
TRITD6Av1G009830	281054	5.97524	0.638694	9.35539	8.32905e-21	2.17476e-19
TRITD6Av1G004910	1438.31	0.723639	0.255634	2.83076	0.00464371	0.00901045
TRITD5Bv1G162920	136.741	1.47533	0.274075	5.38295	7.32747e-08	3.43671e-07
TRITD6Av1G174910	511.433	2.13626	0.195575	10.923	8.94897e-28	4.84783e-26
TRITD6Av1G063420	347.86	0.966844	0.221941	4.3563	1.32277e-05	4.19111e-05
TRITD5Bv1G045970	1512.12	1.63336	0.171977	9.49754	2.14907e-21	5.94673e-20
TRITD6Av1G016520	145.798	1.44634	0.380516	3.80099	0.000144119	0.00037963
TRITD6Av1G157510	299.333	2.21795	0.428253	5.17907	2.22994e-07	9.64654e-07
TRITD6Av1G168580	69.6258	2.40539	0.587638	4.09332	4.25244e-05	0.000123444
TRITD5Bv1G126730	62.2766	1.13373	0.422295	2.68468	0.0072599	0.0134981
TRITD5Bv1G202830	282.492	0.906825	0.360289	2.51693	0.0118381	0.0209729
TRITD5Bv1G107840	344.718	0.790444	0.200866	3.93518	8.31341e-05	0.00022869
TRITD5Bv1G120550	643.478	0.973407	0.149391	6.51583	7.22901e-11	5.40944e-10
TRITD6Av1G179790	4973.08	2.63144	0.285607	9.2135	3.15658e-20	7.66914e-19
TRITD5Av1G245910	1131.65	1.25272	0.285724	4.38438	1.16316e-05	3.72571e-05
TRITD5Av1G208580	857.151	5.56843	0.703112	7.91969	2.38113e-15	3.33212e-14
TRITD5Bv1G041660	405.446	0.754321	0.249452	3.02391	0.0024953	0.00512787
TRITD6Bv1G002110	3224.41	1.33957	0.338417	3.95836	7.5467e-05	0.00020908
TRITD6Av1G186060	2056.61	1.07295	0.168427	6.37038	1.88566e-10	1.31938e-09
TRITD6Av1G100980	795.698	0.7895	0.194242	4.06452	4.81313e-05	0.000138279
TRITD5Bv1G077220	170.333	1.42842	0.301723	4.7342	2.19917e-06	7.96711e-06
TRITD6Av1G155830	149.873	2.32054	0.398566	5.82222	5.80693e-09	3.23934e-08
TRITD5Bv1G225410	5817.49	1.16518	0.199195	5.84947	4.93136e-09	2.78539e-08
TRITD6Av1G039490	2545.74	0.594388	0.112516	5.28269	1.27298e-07	5.77212e-07
TRITD6Bv1G013970	1542.58	1.93824	0.28578	6.78227	1.18301e-11	9.94023e-11
TRITD6Bv1G027960	117.125	2.17798	0.296915	7.33534	2.21163e-13	2.36336e-12
TRITD6Av1G025210	443.356	1.29601	0.512283	2.52987	0.0114104	0.0202879
TRITD5Bv1G232160	1900.91	0.949576	0.136673	6.94778	3.71072e-12	3.36176e-11
TRITD5Av1G222130	6424.56	0.775844	0.161461	4.80515	1.54633e-06	5.76794e-06
TRITD5Bv1G060690	110.703	1.27982	0.27208	4.70385	2.55302e-06	9.15607e-06
TRITD5Bv1G201140	418.195	1.32785	0.217307	6.11046	9.93427e-10	6.24552e-09
TRITD5Bv1G253620	1883.41	0.71404	0.226763	3.14884	0.00163919	0.00350545
TRITD6Av1G056270	185.06	0.932486	0.373791	2.49467	0.0126073	0.0221845
TRITD5Bv1G107890	62.9761	1.37921	0.438494	3.14534	0.00165895	0.00354416
TRITD5Av1G240110	36.4369	1.71864	0.584207	2.94183	0.0032628	0.00654948
TRITD6Av1G010520	164.08	1.42937	0.349208	4.09318	4.25501e-05	0.000123497
TRITD5Bv1G110590	266.207	2.28483	0.4002	5.70922	1.13497e-08	6.03641e-08
TRITD5Bv1G123170	39.4208	1.81636	0.405874	4.47517	7.63514e-06	2.52492e-05
TRITD6Bv1G004340	892.125	2.32566	0.388916	5.97986	2.23327e-09	1.33704e-08
TRITD5Bv1G152820	442.605	0.863027	0.239299	3.60648	0.000310385	0.00076705
TRITD6Av1G127480	52.7152	3.43534	0.436205	7.87552	3.39321e-15	4.63666e-14
TRITD5Bv1G212920	87.4445	3.21006	0.821375	3.90815	9.30044e-05	0.000253525
TRITD6Av1G181790	205.367	2.52511	0.706177	3.57575	0.000349228	0.000853986
TRITD6Av1G073600	1507.86	1.55692	0.128922	12.0764	1.40744e-33	1.40159e-31
TRITD6Av1G200000	196.215	1.47954	0.395856	3.73756	0.000185816	0.000479185
TRITD6Av1G226400	1839.8	4.99012	0.435752	11.4518	2.3042e-30	1.59465e-28
TRITD6Av1G039480	1030.64	1.32555	0.177807	7.45499	8.98754e-14	1.01747e-12
TRITD5Bv1G004630	3354.28	1.9617	0.204181	9.60765	7.42212e-22	2.16024e-20
TRITD5Av1G221530	47.6778	4.73274	0.624388	7.57981	3.46055e-14	4.12198e-13
TRITD5Bv1G111210	324.087	1.10654	0.411294	2.6904	0.00713668	0.013295
TRITD6Av1G193680	55.4164	2.08059	0.447358	4.65084	3.30579e-06	1.16533e-05
TRITD6Av1G210400	1075.19	0.842817	0.182634	4.61478	3.9351e-06	1.36858e-05
TRITD6Av1G192140	122.727	0.592981	0.235275	2.52037	0.0117232	0.0207868
TRITD5Bv1G233190	377.447	3.29466	0.314904	10.4624	1.28498e-25	5.55102e-24
TRITD5Bv1G192590	1641.41	1.74379	0.192555	9.05605	1.35255e-19	3.04631e-18
TRITD5Bv1G125510	721.912	1.03108	0.232882	4.42747	9.53429e-06	3.1003e-05
TRITD5Bv1G154670	313.7	3.40953	0.342032	9.96844	2.09487e-23	7.16207e-22
TRITD5Bv1G219620	3737.03	1.33376	0.194928	6.84233	7.79156e-12	6.7284e-11
TRITD5Bv1G235200	667.974	5.18603	0.563643	9.20092	3.54888e-20	8.51956e-19
TRITD5Bv1G020120	1651.21	1.01306	0.159455	6.35326	2.10796e-10	1.46387e-09
TRITD6Av1G168570	65.6269	1.1371	0.423686	2.68383	0.00727842	0.0135281
TRITD6Av1G019730	5076.86	0.867339	0.178857	4.84934	1.23873e-06	4.69259e-06
TRITD5Bv1G144340	59.3384	2.84686	0.610637	4.66212	3.12968e-06	1.10769e-05
TRITD5Bv1G038900	58.0173	0.982836	0.364052	2.69971	0.00693992	0.012963
TRITD6Av1G143420	825.875	0.912523	0.21343	4.27552	1.90692e-05	5.87723e-05
TRITD5Bv1G204460	96.7579	2.7289	0.515143	5.29735	1.17493e-07	5.35519e-07
TRITD5Av1G255990	194.099	5.01121	0.814636	6.15147	7.67675e-10	4.91556e-09
TRITD5Bv1G109040	4368.73	0.700533	0.162236	4.31798	1.57464e-05	4.92716e-05
TRITD6Av1G028030	162.053	1.185	0.273146	4.33833	1.43573e-05	4.52014e-05
TRITD5Bv1G195210	2268.96	2.39535	0.217795	10.9982	3.89941e-28	2.18629e-26
TRITD5Bv1G243870	2596.48	2.72465	0.374937	7.26695	3.67704e-13	3.83336e-12
TRITD6Av1G167260	92.3556	2.41971	0.410303	5.89737	3.69341e-09	2.13185e-08
TRITD6Av1G172160	183.683	1.24061	0.295491	4.19847	2.68728e-05	8.07953e-05
TRITD5Av1G248730	166.704	7.94229	0.811391	9.78849	1.26168e-22	3.99827e-21
TRITD6Av1G099940	539.924	0.731889	0.183849	3.98092	6.8649e-05	0.000191601
TRITD5Bv1G044190	18210.4	1.25133	0.167476	7.47173	7.91475e-14	9.01982e-13
TRITD5Bv1G036300	2945.18	5.38522	0.322797	16.683	1.74255e-62	2.59541e-59
TRITD6Bv1G020780	163857	3.9742	0.456185	8.7118	2.99088e-18	5.86484e-17
TRITD6Av1G215090	894.533	1.99442	0.271251	7.35267	1.9428e-13	2.0962e-12
TRITD5Bv1G140910	289.875	0.756303	0.319661	2.36596	0.0179836	0.0306058
TRITD5Bv1G229890	273.09	3.59026	0.577344	6.21858	5.01664e-10	3.29603e-09
TRITD5Bv1G090500	78.4546	1.4143	0.493581	2.86539	0.00416495	0.00817643
TRITD5Bv1G000600	281.4	1.10434	0.295172	3.74135	0.000183031	0.000472501
TRITD6Av1G001860	674.871	1.03485	0.25761	4.01712	5.89131e-05	0.000166411
TRITD5Bv1G240560	253.503	0.726775	0.196699	3.69486	0.000220007	0.000559647
TRITD5Bv1G107290	1048.34	0.633322	0.2496	2.53734	0.0111697	0.0199043
TRITD5Bv1G197020	124.995	2.94503	0.418856	7.03111	2.04897e-12	1.92781e-11
TRITD5Bv1G008070	1349.17	2.77751	0.227544	12.2065	2.86988e-34	3.08192e-32
TRITD5Av1G209670	169.723	0.896342	0.288383	3.10817	0.00188252	0.00397298
TRITD6Bv1G027660	166.225	0.680556	0.24803	2.74385	0.00607236	0.0114871
TRITD5Av1G242040	123.214	0.826961	0.255929	3.23121	0.00123266	0.00270456
TRITD6Av1G223280	2218.61	0.608677	0.176603	3.44657	0.000567741	0.00133259
TRITD6Av1G195430	384.268	0.99976	0.290442	3.4422	0.000577002	0.00135228
TRITD5Bv1G216250	2442.53	0.668361	0.172964	3.86417	0.000111469	0.000299521
TRITD6Av1G209190	3004.67	1.6062	0.215582	7.45055	9.29505e-14	1.04882e-12
TRITD5Bv1G198960	64.2518	1.17306	0.370236	3.16843	0.00153267	0.00329679
TRITD5Bv1G135700	145.481	1.49675	0.442847	3.37984	0.00072529	0.00166787
TRITD5Bv1G027880	168.615	0.930265	0.326611	2.84824	0.0043962	0.00857976
TRITD5Bv1G171730	159787	4.58204	0.411129	11.145	7.57329e-29	4.51983e-27
TRITD6Av1G085710	803.956	1.30741	0.19633	6.65923	2.75265e-11	2.19195e-10
TRITD5Bv1G002800	236.042	1.07582	0.324477	3.31556	0.000914598	0.00205897
TRITD5Bv1G203020	179.03	1.82993	0.66076	2.76943	0.00561547	0.0107092
TRITD6Bv1G024290	70.6633	0.887012	0.38796	2.28635	0.0222338	0.036999
TRITD5Bv1G109180	464.595	0.891681	0.19637	4.54083	5.60329e-06	1.89957e-05
TRITD6Av1G086920	108.774	2.19083	0.361539	6.05973	1.36353e-09	8.42694e-09
TRITD5Bv1G241350	32.2533	2.51544	0.665121	3.78193	0.000155616	0.000407221
TRITD6Av1G178430	237.559	0.701421	0.18329	3.82683	0.000129806	0.000344631
TRITD5Bv1G250430	59.6029	4.55111	0.790662	5.75608	8.60918e-09	4.66948e-08
TRITD5Bv1G041410	730.343	0.698569	0.158623	4.40396	1.06291e-05	3.42896e-05
TRITD6Av1G146340	4669.4	0.71961	0.165229	4.35523	1.32924e-05	4.20889e-05
TRITD5Bv1G153450	179.578	0.706134	0.236676	2.98356	0.00284921	0.00578642
TRITD6Av1G170350	92.7558	2.48939	0.42544	5.85132	4.87687e-09	2.75642e-08
TRITD6Av1G189500	1736.61	1.38726	0.144537	9.59792	8.15705e-22	2.3621e-20
TRITD6Av1G069940	112.249	1.63598	0.44784	3.65305	0.000259142	0.000649838
TRITD6Av1G169470	102.016	1.76319	0.445177	3.96065	7.47459e-05	0.0002073
TRITD5Bv1G160720	260.029	4.1309	0.892957	4.62609	3.72627e-06	1.3011e-05
TRITD6Av1G034310	919.118	7.31114	0.9168	7.97463	1.52843e-15	2.19352e-14
TRITD5Bv1G042520	82.433	1.95036	0.403205	4.83713	1.31725e-06	4.97025e-06
TRITD5Bv1G082780	1440.49	1.41723	0.265666	5.33464	9.57334e-08	4.41808e-07
TRITD5Bv1G103240	86.7659	1.04117	0.343288	3.03293	0.00242189	0.00499049
TRITD5Bv1G114130	81.9335	1.64213	0.720812	2.27817	0.0227165	0.0377236
TRITD6Bv1G020070	172.521	0.819823	0.283264	2.8942	0.00380131	0.00752507
TRITD6Bv1G017700	225.066	2.32198	0.269561	8.61392	7.06027e-18	1.32528e-16
TRITD5Bv1G216720	461.202	5.89205	0.768767	7.66429	1.79821e-14	2.20844e-13
TRITD6Av1G032740	535.416	0.703809	0.184611	3.81238	0.000137633	0.000363804
TRITD5Av1G226120	63.5676	0.930276	0.360819	2.57824	0.00993063	0.0178993
TRITD6Av1G155420	66.2948	2.6986	0.551307	4.89491	9.83516e-07	3.79888e-06
TRITD6Av1G037650	2648.68	0.752456	0.150345	5.00486	5.59029e-07	2.25541e-06
TRITD5Bv1G250490	7313.61	1.59629	0.261133	6.11292	9.78261e-10	6.15582e-09
TRITD5Bv1G092570	9532.74	8.72584	0.897842	9.71868	2.51023e-22	7.74013e-21
TRITD5Bv1G226110	659.745	1.66402	0.279303	5.95775	2.55735e-09	1.51674e-08
TRITD6Av1G170890	60.081	3.32025	0.607649	5.46409	4.65286e-08	2.25737e-07
TRITD5Bv1G021220	113.075	4.12374	0.731184	5.63982	1.70231e-08	8.83308e-08
TRITD5Bv1G228930	4936.53	1.13737	0.247015	4.60444	4.13582e-06	1.433e-05
TRITD6Av1G013180	1870.24	1.12574	0.261793	4.30014	1.70694e-05	5.30622e-05
TRITD6Av1G038690	289.954	1.1439	0.168341	6.79516	1.08196e-11	9.14724e-11
TRITD6Av1G161110	41.3898	3.14071	0.839854	3.73959	0.000184317	0.000475643
TRITD5Av1G235630	259.333	1.40611	0.270857	5.19134	2.08783e-07	9.07189e-07
TRITD5Bv1G198520	3086.8	0.76438	0.190578	4.01084	6.05024e-05	0.000170405
TRITD6Av1G037590	51.5835	1.18379	0.438902	2.69717	0.00699315	0.013051
TRITD6Av1G174610	118.185	1.57403	0.570789	2.75763	0.00582216	0.0110565
TRITD5Bv1G178570	736.058	0.668741	0.143205	4.6698	3.01495e-06	1.06974e-05
TRITD6Av1G059050	350.528	1.52042	0.213903	7.108	1.17737e-12	1.14194e-11
TRITD5Bv1G047930	3782.19	0.649084	0.164461	3.94673	7.92273e-05	0.00021879
TRITD5Bv1G206230	2327.24	0.821907	0.313251	2.62379	0.00869569	0.0158772
TRITD5Bv1G060500	58.9928	3.20831	0.422334	7.59662	3.03966e-14	3.64855e-13
TRITD5Bv1G241630	848.947	0.991177	0.242204	4.09232	4.27072e-05	0.000123922
TRITD6Av1G141600	995.421	2.03956	0.283442	7.1957	6.21404e-13	6.27023e-12
TRITD5Bv1G176400	734.313	0.987079	0.191217	5.16209	2.44206e-07	1.0486e-06
TRITD6Av1G207260	294.54	0.663548	0.194298	3.4151	0.000637581	0.00148209
TRITD6Av1G204330	485.421	1.36803	0.275676	4.96244	6.96142e-07	2.75633e-06
TRITD5Bv1G139630	175.689	0.950844	0.392398	2.42316	0.0153861	0.026576
TRITD5Av1G209680	761.979	1.47682	0.182357	8.09851	5.56361e-16	8.39985e-15
TRITD5Bv1G004860	3168.09	0.682036	0.18545	3.67774	0.000235312	0.000594695
TRITD6Av1G160710	977.562	1.65582	0.27124	6.10463	1.03037e-09	6.46473e-09
TRITD5Bv1G205860	2749.5	0.762519	0.21042	3.62379	0.000290317	0.00072115
TRITD6Av1G049300	781.3	0.633292	0.202412	3.12873	0.00175562	0.00372952
TRITD6Av1G000490	71.1873	2.36093	0.451433	5.22986	1.6964e-07	7.50324e-07
TRITD6Av1G051410	3465.11	1.07391	0.13368	8.03341	9.48038e-16	1.39028e-14
TRITD6Av1G187410	4165.96	1.32013	0.216627	6.094	1.1012e-09	6.88896e-09
TRITD6Av1G140430	376.802	1.38476	0.198018	6.99313	2.68815e-12	2.48015e-11
TRITD6Av1G072260	585.482	1.15582	0.166792	6.92971	4.21704e-12	3.78969e-11
TRITD5Bv1G177780	186.947	0.731438	0.267991	2.72934	0.00634616	0.0119556
TRITD5Bv1G243210	401.835	0.786613	0.205763	3.82291	0.000131885	0.000349636
TRITD6Av1G087730	783.881	2.2409	0.245965	9.11066	8.18857e-20	1.89282e-18
TRITD6Av1G041240	474.085	1.25816	0.226952	5.54374	2.96086e-08	1.48247e-07
TRITD6Av1G049460	262.254	0.737442	0.219906	3.35344	0.000798148	0.00181881
TRITD5Bv1G176600	197.875	4.29347	0.468557	9.16316	5.03975e-20	1.19314e-18
TRITD5Bv1G135070	779.259	2.21861	0.309717	7.16335	7.87311e-13	7.83355e-12
TRITD6Av1G225690	303.08	0.793431	0.219511	3.61454	0.000300878	0.000745277
TRITD5Bv1G234300	318.376	3.42478	0.397165	8.62306	6.5187e-18	1.22833e-16
TRITD6Av1G219130	474.483	0.828536	0.140864	5.88181	4.05813e-09	2.32738e-08
TRITD6Av1G150150	1857.95	0.929162	0.127999	7.25915	3.89539e-13	4.04254e-12
TRITD6Av1G021380	159.603	1.86368	0.324474	5.7437	9.26318e-09	4.9973e-08
TRITD5Av1G230960	43.5524	1.99711	0.605786	3.29672	0.000978213	0.00218752
TRITD6Av1G194430	35.4418	2.93742	0.765305	3.83823	0.000123925	0.000330143
TRITD6Av1G187310	82.0368	1.27519	0.507886	2.51077	0.0120468	0.0212901
TRITD5Bv1G204300	184.906	2.53843	0.32022	7.92713	2.24262e-15	3.146e-14
TRITD5Av1G221250	2233.78	1.03172	0.191083	5.3993	6.69006e-08	3.15764e-07
TRITD5Bv1G136720	123.785	1.11229	0.415922	2.67427	0.00748932	0.0138847
TRITD5Bv1G033860	126.714	1.17232	0.333423	3.51602	0.000438071	0.00104951
TRITD5Bv1G025290	358.523	5.22187	0.51186	10.2017	1.94741e-24	7.5552e-23
TRITD5Bv1G248800	1332.6	1.028	0.15602	6.58889	4.43117e-11	3.42429e-10
TRITD5Bv1G010460	728.466	0.698161	0.117708	5.93129	3.00572e-09	1.76283e-08
TRITD6Av1G058520	377.091	2.89492	0.348416	8.3088	9.66729e-17	1.5838e-15
TRITD6Av1G180120	233.402	3.38276	0.500702	6.75604	1.41816e-11	1.17575e-10
TRITD5Bv1G060670	429.731	1.83198	0.343707	5.33007	9.81761e-08	4.52228e-07
TRITD6Av1G131820	39.1524	4.28868	0.677282	6.33219	2.41701e-10	1.66364e-09
TRITD6Av1G215050	97.1963	2.09764	0.400787	5.23381	1.66053e-07	7.35517e-07
TRITD5Bv1G228230	1810.48	0.94937	0.174466	5.44158	5.28098e-08	2.53981e-07
TRITD6Av1G179420	51.4143	2.5134	0.606997	4.14071	3.46231e-05	0.000102206
TRITD6Av1G168610	404.387	1.12246	0.267757	4.19211	2.76375e-05	8.28545e-05
TRITD5Bv1G212950	9236.15	0.826527	0.145933	5.66374	1.48108e-08	7.74852e-08
TRITD5Bv1G211280	728.12	0.784127	0.136633	5.73893	9.52756e-09	5.12621e-08
TRITD6Av1G165440	230.356	0.631398	0.263648	2.39485	0.0166271	0.0285167
TRITD5Av1G239070	2499.15	1.59695	0.345479	4.62244	3.7926e-06	1.32237e-05
TRITD5Bv1G177210	133.241	1.86269	0.55574	3.35173	0.000803087	0.0018286
TRITD5Bv1G143130	203.509	1.25268	0.459036	2.72893	0.00635409	0.0119692
TRITD6Av1G219700	110.909	7.59545	0.752926	10.0879	6.24813e-24	2.26021e-22
TRITD6Av1G012840	998.21	1.1108	0.245728	4.52043	6.1713e-06	2.07836e-05
TRITD5Bv1G041980	1605.34	0.988846	0.223776	4.41892	9.91966e-06	3.21675e-05
TRITD5Bv1G115670	87.2861	1.61463	0.668335	2.4159	0.0156964	0.0270655
TRITD5Bv1G228940	766.436	1.22155	0.190887	6.39934	1.56055e-10	1.10568e-09
TRITD5Bv1G143000	265.688	1.79319	0.275201	6.51594	7.22367e-11	5.40663e-10
TRITD5Bv1G022070	572.094	1.29412	0.188531	6.8642	6.68663e-12	5.8286e-11
TRITD6Av1G152870	36.1189	1.31251	0.540733	2.42728	0.0152126	0.0263056
TRITD5Bv1G176300	157.816	2.09279	0.46858	4.46623	7.96085e-06	2.62327e-05
TRITD6Bv1G013140	153.585	0.901636	0.248766	3.62443	0.0002896	0.000719681
TRITD5Bv1G040420	161.12	4.47042	1.00323	4.45605	8.34852e-06	2.73968e-05
TRITD6Bv1G002140	1029.2	0.716692	0.207151	3.45975	0.000540677	0.00127334
TRITD5Av1G229380	2475.99	1.40926	0.228992	6.1542	7.54557e-10	4.8388e-09
TRITD6Av1G003920	78.4935	2.81213	0.468503	6.00238	1.94446e-09	1.1748e-08
TRITD6Av1G055770	127.037	1.13976	0.387792	2.93911	0.00329154	0.00660076
TRITD5Bv1G102240	143.527	0.750764	0.265854	2.82398	0.00474321	0.00918427
TRITD6Av1G183810	535.053	7.77016	0.776922	10.0012	1.50538e-23	5.23552e-22
TRITD5Av1G248850	439.004	7.1771	0.91927	7.80739	5.83862e-15	7.7136e-14
TRITD6Av1G027180	149.184	1.58189	0.256114	6.17648	6.55475e-10	4.22874e-09
TRITD5Bv1G214400	341.378	1.48703	0.238445	6.23637	4.47837e-10	2.96226e-09
TRITD6Av1G185090	534.004	0.893856	0.127695	6.9999	2.5614e-12	2.37087e-11
TRITD5Bv1G132940	105.189	0.81651	0.321263	2.54156	0.0110359	0.0196833
TRITD5Bv1G236290	70.8653	1.35035	0.385913	3.49911	0.000466811	0.00111315
TRITD5Bv1G140360	246.292	3.23193	0.355547	9.09003	9.90153e-20	2.27344e-18
TRITD5Av1G254250	89.5726	1.92624	0.379962	5.06955	3.98765e-07	1.64823e-06
TRITD5Bv1G037060	507.181	0.689919	0.216937	3.18027	0.00147137	0.00317864
TRITD6Av1G035200	88.1782	0.788971	0.31251	2.52463	0.0115822	0.0205655
TRITD5Bv1G157750	45600.2	3.16512	0.468693	6.75307	1.44746e-11	1.19801e-10
TRITD5Bv1G027210	194.893	1.61541	0.245526	6.5794	4.72344e-11	3.63456e-10
TRITD6Bv1G010780	3528.25	0.766311	0.195191	3.92596	8.63854e-05	0.000236839
TRITD6Av1G002730	2884.4	2.09351	0.279025	7.50297	6.23861e-14	7.19825e-13
TRITD6Av1G170830	249.473	3.66707	0.476873	7.68982	1.47341e-14	1.84012e-13
TRITD5Av1G254230	416.722	2.05368	0.186048	11.0384	2.49398e-28	1.4359e-26
TRITD6Av1G153400	577.012	0.639654	0.210049	3.04526	0.00232476	0.00481059
TRITD6Av1G017640	652.14	1.16266	0.364895	3.18627	0.00144118	0.0031184
TRITD5Bv1G200950	481.895	1.01704	0.191196	5.31935	1.0414e-07	4.77899e-07
TRITD5Bv1G090800	1010.96	0.975488	0.203783	4.78688	1.6939e-06	6.27941e-06
TRITD5Av1G224090	956.865	2.06754	0.20596	10.0386	1.0317e-23	3.63985e-22
TRITD6Bv1G006150	37.6518	5.06391	0.72417	6.9927	2.69647e-12	2.48716e-11
TRITD6Av1G220280	33.261	1.48148	0.513943	2.88257	0.00394441	0.00778317
TRITD5Bv1G146140	801.025	6.15386	0.465262	13.2267	6.15709e-40	1.24073e-37
TRITD5Bv1G213240	1502.27	1.94856	0.191503	10.1751	2.5619e-24	9.72983e-23
TRITD5Bv1G092140	133.542	1.99041	0.366507	5.43077	5.61111e-08	2.68877e-07
TRITD5Bv1G148130	258.108	1.33498	0.417802	3.19524	0.00139714	0.00303288
TRITD6Av1G199570	453.788	1.28789	0.269951	4.77083	1.83472e-06	6.7481e-06
TRITD6Av1G220960	241.29	0.726486	0.207209	3.50605	0.000454802	0.00108663
TRITD5Av1G216270	1278.04	3.59876	0.297322	12.1039	1.00702e-33	1.01463e-31
TRITD6Av1G141460	339.606	0.59447	0.236737	2.5111	0.0120355	0.0212755
TRITD6Bv1G002400	124.704	5.47801	0.710502	7.71006	1.2576e-14	1.58504e-13
TRITD6Av1G218970	81.0907	1.5428	0.389005	3.96602	7.3082e-05	0.000203096
TRITD5Bv1G170700	6303.94	0.603477	0.179624	3.35966	0.000780385	0.00178284
TRITD5Bv1G136250	11758.9	0.705299	0.234691	3.00522	0.00265386	0.00542506
TRITD5Av1G215750	148.382	2.89867	0.457025	6.34247	2.26109e-10	1.5626e-09
TRITD5Av1G240040	106.383	1.58555	0.356287	4.4502	8.57903e-06	2.80753e-05
TRITD6Av1G221290	1022.92	1.08912	0.23244	4.6856	2.79141e-06	9.95786e-06
TRITD5Bv1G035620	43.7559	2.366	0.629523	3.7584	0.000171003	0.00044406
TRITD6Av1G214650	36234.3	4.08258	0.490932	8.31598	9.09945e-17	1.49793e-15
TRITD6Av1G009860	417209	5.93642	0.794163	7.47507	7.71633e-14	8.81128e-13
TRITD5Bv1G028130	590.677	1.36362	0.141834	9.61416	6.96738e-22	2.03653e-20
TRITD5Bv1G088600	396.328	0.678434	0.196297	3.45616	0.000547936	0.00128955
TRITD5Av1G224730	94.3742	2.57323	0.936865	2.74664	0.00602093	0.0113994
TRITD5Av1G210970	1581.79	1.21018	0.173272	6.98424	2.86404e-12	2.6318e-11
TRITD6Av1G201020	21.3363	3.59523	0.862227	4.1697	3.04999e-05	9.08868e-05
TRITD6Av1G187270	7025.13	1.66782	0.594486	2.80548	0.00502413	0.00967844
TRITD5Bv1G021650	1173.75	1.60934	0.2378	6.76764	1.30904e-11	1.09109e-10
TRITD6Bv1G019960	66.2592	6.39861	0.831525	7.69502	1.4147e-14	1.77326e-13
TRITD5Bv1G021330	253.518	4.92391	0.404678	12.1675	4.63164e-34	4.85218e-32
TRITD6Av1G170100	151.738	2.7598	0.459449	6.00675	1.89281e-09	1.14501e-08
TRITD5Bv1G242070	47.5146	6.09609	0.725774	8.39943	4.4866e-17	7.65045e-16
TRITD5Bv1G195860	351.295	3.73843	0.423391	8.82972	1.04939e-18	2.1656e-17
TRITD5Bv1G189700	600.36	1.46318	0.255009	5.73777	9.59287e-09	5.15892e-08
TRITD5Av1G213310	365.799	0.884239	0.187707	4.71073	2.4683e-06	8.87918e-06
TRITD5Bv1G106990	425.105	1.82982	0.258517	7.07814	1.46099e-12	1.40076e-11
TRITD5Bv1G208950	358.416	0.999067	0.248041	4.02782	5.62956e-05	0.000159632
TRITD5Av1G230810	3034.06	1.16215	0.226357	5.13416	2.83401e-07	1.20065e-06
TRITD5Bv1G084240	8132.16	1.16799	0.217952	5.35894	8.37105e-08	3.89947e-07
TRITD5Av1G221290	280.79	0.844295	0.360795	2.3401	0.0192788	0.0325641
TRITD6Av1G037430	451.154	1.72095	0.242085	7.10886	1.17009e-12	1.13584e-11
TRITD5Bv1G156330	513.406	2.90237	0.354841	8.17936	2.85347e-16	4.45743e-15
TRITD5Av1G224840	344.403	0.697103	0.24034	2.90048	0.00372588	0.00738643
TRITD6Bv1G007870	139.368	0.945153	0.35789	2.6409	0.00826862	0.0151857
TRITD5Av1G252620	14044.4	1.11848	0.244014	4.58369	4.56833e-06	1.57173e-05
TRITD5Bv1G077820	761.504	0.590766	0.261297	2.26089	0.0237658	0.0392908
TRITD6Av1G214100	1062.87	0.867094	0.122894	7.05562	1.71834e-12	1.63106e-11
TRITD5Bv1G235380	1762.99	0.660491	0.224747	2.93882	0.00329469	0.00660576
TRITD5Av1G211520	98.4223	1.45079	0.363814	3.98772	6.67122e-05	0.000186575
TRITD5Bv1G112420	3874.48	5.64276	0.446753	12.6306	1.4319e-36	1.91612e-34
TRITD6Bv1G026500	56.9311	1.5071	0.401328	3.75527	0.000173152	0.00044896
TRITD6Av1G180970	44.9573	1.53825	0.622773	2.47	0.0135114	0.0236214
TRITD5Av1G231930	98.6347	3.60292	0.577707	6.23658	4.47251e-10	2.95953e-09
TRITD6Av1G176890	53.5229	3.19128	0.545627	5.84882	4.95073e-09	2.79541e-08
TRITD5Av1G252070	566.258	1.26736	0.158395	8.00131	1.23104e-15	1.78315e-14
TRITD5Bv1G162930	171.525	1.27843	0.261354	4.89156	1.00042e-06	3.85679e-06
TRITD5Bv1G204060	2071.94	0.967271	0.228626	4.2308	2.32866e-05	7.08587e-05
TRITD6Av1G021910	220.615	1.04266	0.259934	4.01124	6.04017e-05	0.000170178
TRITD6Av1G150060	103.386	1.0046	0.375527	2.67518	0.00746892	0.0138506
TRITD6Bv1G020670	151.217	0.651218	0.260598	2.49894	0.0124567	0.0219477
TRITD5Bv1G225080	35.1618	5.83495	0.880811	6.62452	3.48387e-11	2.73857e-10
TRITD5Bv1G163950	136.187	0.843027	0.326404	2.58277	0.00980099	0.0176833
TRITD6Av1G214920	92.954	1.41678	0.458085	3.09284	0.00198252	0.00416452
TRITD6Av1G195920	2966.47	1.82792	0.168916	10.8215	2.72363e-27	1.39051e-25
TRITD5Bv1G215090	4841.87	0.761468	0.176098	4.32411	1.5315e-05	4.80004e-05
TRITD5Bv1G186950	183156	9.02712	0.632198	14.2789	2.96054e-46	1.07958e-43
TRITD5Bv1G195070	52.7082	2.96984	0.577954	5.13854	2.76883e-07	1.17595e-06
TRITD6Av1G090050	47.7889	1.50382	0.443538	3.39052	0.000697599	0.00160916
TRITD5Av1G209910	390.169	0.818364	0.198159	4.12982	3.6304e-05	0.000106698
TRITD5Bv1G153080	8659.71	0.857685	0.263214	3.25851	0.00111998	0.00247483
TRITD5Bv1G017370	209.998	1.31631	0.323569	4.06809	4.73995e-05	0.000136359
TRITD6Av1G210810	355.724	3.47135	0.427921	8.11213	4.97415e-16	7.55317e-15
TRITD5Av1G209560	481.463	3.14272	0.309373	10.1584	3.0417e-24	1.14505e-22
TRITD6Av1G201230	784.95	0.61883	0.166384	3.7193	0.000199777	0.000512564
TRITD6Av1G136200	103.485	1.80123	0.382177	4.71308	2.43998e-06	8.78469e-06
TRITD5Bv1G138230	103.961	2.76175	0.65949	4.18771	2.81787e-05	8.43808e-05
TRITD5Bv1G141330	248.947	1.37066	0.199086	6.88473	5.78971e-12	5.1026e-11
TRITD5Bv1G146080	938.246	0.749505	0.299668	2.50111	0.0123803	0.0218221
TRITD5Av1G256080	31.6632	4.3243	0.745078	5.80382	6.48209e-09	3.5923e-08
TRITD6Av1G169880	137.694	1.41768	0.37477	3.78281	0.000155067	0.000405879
TRITD6Av1G017550	631.081	1.26812	0.248432	5.10448	3.31703e-07	1.39016e-06
TRITD6Av1G215890	163.491	1.10961	0.392966	2.82367	0.00474777	0.00919162
TRITD5Bv1G101810	654.32	1.04671	0.192265	5.44409	5.20709e-08	2.50568e-07
TRITD5Bv1G224480	766.061	8.23824	0.736574	11.1845	4.85388e-29	2.96927e-27
TRITD5Bv1G209030	93390.8	10.7145	0.756934	14.1551	1.73698e-45	5.95039e-43
TRITD5Bv1G223950	167.269	1.12156	0.264693	4.2372	2.2632e-05	6.89897e-05
TRITD5Bv1G186110	153.138	0.945885	0.37701	2.50891	0.0121104	0.021386
TRITD6Av1G173590	3286.32	0.720126	0.18957	3.79873	0.000145441	0.000382788
TRITD6Bv1G009200	4114.09	2.9086	0.491416	5.9188	3.24298e-09	1.89162e-08
TRITD5Bv1G044570	376.836	0.657241	0.137954	4.76419	1.89613e-06	6.95159e-06
TRITD5Bv1G105880	922.911	1.19438	0.307511	3.88404	0.000102734	0.00027775
TRITD6Av1G002170	4266.43	0.719236	0.215447	3.33835	0.000842768	0.00191133
TRITD5Av1G222310	965.697	2.17731	0.320772	6.7877	1.13933e-11	9.60618e-11
TRITD5Bv1G150640	107.155	3.42201	0.580692	5.89297	3.79306e-09	2.18789e-08
TRITD5Av1G242530	272.63	1.56784	0.180625	8.6801	3.9543e-18	7.6619e-17
TRITD5Bv1G098770	173.244	1.58526	0.410826	3.8587	0.000113991	0.000305698
TRITD5Av1G251840	390.976	3.42786	0.358332	9.56615	1.1096e-21	3.15712e-20
TRITD6Av1G194730	61.4796	3.56923	0.681825	5.23483	1.6514e-07	7.32038e-07
TRITD5Bv1G001350	638.112	0.674715	0.19278	3.49993	0.000465387	0.00111007
TRITD6Av1G045630	19414.1	0.647462	0.145024	4.46453	8.02462e-06	2.64225e-05
TRITD6Bv1G003500	267.302	0.669423	0.260998	2.56486	0.0103218	0.0185341
TRITD6Av1G147550	195.577	0.702562	0.206356	3.4046	0.000662604	0.00153516
TRITD6Av1G219460	60.6113	4.83573	0.58941	8.20436	2.31831e-16	3.65814e-15
TRITD5Av1G247030	143.01	1.06609	0.31763	3.35638	0.000789697	0.00180243
TRITD5Bv1G086660	103.337	1.01909	0.373232	2.73045	0.00632474	0.0119224
TRITD5Bv1G252040	479.925	2.57115	0.195931	13.1227	2.44034e-39	4.5434e-37
TRITD5Bv1G195670	378.47	1.77426	0.473492	3.74717	0.000178837	0.000462547
TRITD5Bv1G191310	483.609	0.953021	0.226881	4.20053	2.66287e-05	8.01035e-05
TRITD6Av1G204670	2370.84	1.9544	0.1342	14.5634	4.80038e-48	2.13567e-45
TRITD6Bv1G020560	59.7487	2.02447	0.349518	5.79218	6.94798e-09	3.82976e-08
TRITD5Bv1G115500	429.039	1.62021	0.167683	9.66236	4.35696e-22	1.30812e-20
TRITD5Bv1G221610	213.232	0.708195	0.311402	2.27421	0.0229531	0.0380832
TRITD6Av1G133810	261.216	0.707844	0.317893	2.22667	0.0259692	0.0425188
TRITD6Av1G008550	746.036	0.969027	0.279802	3.46326	0.000533669	0.00125856
TRITD5Bv1G116930	912.057	1.49284	0.201506	7.40842	1.2781e-13	1.41329e-12
TRITD6Av1G004710	568.708	1.8219	0.237945	7.65683	1.90581e-14	2.33503e-13
TRITD5Bv1G020380	6296.34	5.62093	0.492098	11.4224	3.23246e-30	2.21027e-28
TRITD6Av1G036220	68.6594	3.78288	0.669872	5.64716	1.63121e-08	8.49248e-08
TRITD5Bv1G169050	252.558	0.618839	0.215738	2.86847	0.00412458	0.00810228
TRITD5Bv1G093140	880.694	1.31033	0.178052	7.35928	1.84898e-13	2.00255e-12
TRITD5Av1G228010	195.376	1.34532	0.240661	5.59012	2.26913e-08	1.15761e-07
TRITD5Av1G257500	9770.05	2.75822	0.450835	6.11802	9.47435e-10	5.97391e-09
TRITD5Bv1G147150	274.338	2.25643	0.464164	4.86127	1.16637e-06	4.43909e-06
TRITD5Bv1G031630	61.8326	1.13585	0.357723	3.17523	0.00149719	0.00322898
TRITD5Av1G256470	42.7576	4.24829	0.697801	6.08811	1.14252e-09	7.12401e-09
TRITD6Av1G213960	306.404	0.754829	0.282132	2.67545	0.00746285	0.0138416
TRITD5Bv1G096580	7337.49	1.36195	0.262827	5.18194	2.19586e-07	9.5074e-07
TRITD5Bv1G039120	71.2276	3.24209	0.508379	6.3773	1.80239e-10	1.26448e-09
TRITD6Bv1G026130	44.4923	2.17326	0.609177	3.56754	0.000360343	0.000878346
TRITD5Bv1G048930	231.174	0.867646	0.284586	3.0488	0.00229756	0.00476207
TRITD5Bv1G126930	535.661	3.23634	0.537836	6.01733	1.77315e-09	1.07777e-08
TRITD6Av1G043010	756.306	1.45061	0.227106	6.38736	1.68777e-10	1.19016e-09
TRITD5Bv1G064240	94.4916	1.20874	0.388869	3.10835	0.00188135	0.00397076
TRITD6Av1G003270	1296.84	1.14698	0.160065	7.16573	7.73715e-13	7.70275e-12
TRITD6Av1G001660	473.812	1.02449	0.224339	4.56673	4.95401e-06	1.69523e-05
TRITD6Av1G170840	231.404	2.55158	0.35029	7.28418	3.23641e-13	3.39363e-12
TRITD5Av1G257190	3292.27	0.866096	0.175073	4.94706	7.53412e-07	2.96765e-06
TRITD5Av1G216980	246.162	0.98516	0.256503	3.84073	0.000122668	0.000327021
TRITD5Bv1G194080	718.97	0.646534	0.160946	4.0171	5.89193e-05	0.000166411
TRITD6Av1G199580	1971.56	0.673252	0.266713	2.52426	0.0115943	0.0205838
TRITD6Av1G012490	475.568	0.645145	0.251928	2.56083	0.0104422	0.0187228
TRITD5Bv1G194190	32.9567	4.1343	1.06057	3.89819	9.69152e-05	0.000263118
TRITD5Bv1G143870	445.138	1.6409	0.402962	4.07211	4.65901e-05	0.000134267
TRITD6Av1G002350	297.871	1.07335	0.245708	4.36842	1.2515e-05	3.98319e-05
TRITD5Bv1G161310	1208.51	0.641585	0.124786	5.14149	2.72564e-07	1.15976e-06
TRITD5Bv1G212720	213.253	1.47622	0.329789	4.47625	7.5965e-06	2.5136e-05
TRITD5Bv1G115400	480.79	1.70838	0.197721	8.64035	5.60426e-18	1.06896e-16
TRITD6Bv1G003880	28.2649	2.53224	0.814948	3.10724	0.00188842	0.00398421
TRITD6Av1G128310	20066.1	0.670323	0.171744	3.90304	9.4991e-05	0.000258509
TRITD5Bv1G078520	97.088	0.929062	0.250704	3.70581	0.000210713	0.000538125
TRITD5Av1G250140	70.9315	2.80432	0.502622	5.57938	2.41372e-08	1.22409e-07
TRITD6Av1G094410	250.679	1.53425	0.351471	4.36521	1.27001e-05	4.03662e-05
TRITD6Av1G044690	282.897	1.3587	0.215321	6.31011	2.78831e-10	1.89937e-09
TRITD6Av1G023640	99.1788	0.93356	0.241647	3.86332	0.000111855	0.000300486
TRITD6Av1G049760	750.06	1.75338	0.67496	2.59775	0.00938373	0.0170128
TRITD5Av1G251390	484.394	1.78475	0.516343	3.45652	0.000547207	0.00128792
TRITD5Bv1G030220	1485.96	2.2182	0.195095	11.3698	5.90988e-30	3.96193e-28
TRITD6Av1G178850	139.286	3.30816	0.740526	4.46731	7.92099e-06	2.61089e-05
TRITD5Bv1G010670	595.564	0.95772	0.160079	5.9828	2.19329e-09	1.31425e-08
TRITD6Av1G152670	81.9024	3.15164	0.362588	8.69207	3.55897e-18	6.91938e-17
TRITD6Av1G158660	3373.28	1.16074	0.410535	2.82738	0.00469299	0.00909268
TRITD5Bv1G046990	136.725	3.5717	0.409241	8.72763	2.60054e-18	5.13468e-17
TRITD6Av1G211990	1053	1.49984	0.158971	9.43471	3.92081e-21	1.0518e-19
TRITD6Bv1G003150	818.927	4.81005	0.498944	9.64047	5.39383e-22	1.59841e-20
TRITD5Av1G246630	168.647	3.34336	0.485822	6.88187	5.90713e-12	5.19406e-11
TRITD5Bv1G139730	210.898	1.30169	0.363902	3.57705	0.000347498	0.000850122
TRITD5Bv1G198930	2043.62	0.687466	0.224652	3.06014	0.00221237	0.00460053
TRITD6Av1G007830	75.9246	6.61498	0.73448	9.00635	2.13024e-19	4.72029e-18
TRITD6Av1G162900	64.7758	3.22496	0.518708	6.21729	5.05808e-10	3.32071e-09
TRITD6Av1G187510	182.809	0.840821	0.25698	3.27193	0.00106817	0.00237012
TRITD5Bv1G241180	131.914	1.63463	0.400316	4.08335	4.43911e-05	0.000128362
TRITD6Av1G019250	106.926	1.11137	0.339364	3.27486	0.00105714	0.00234702
TRITD5Bv1G145420	2024.92	1.52793	0.233763	6.53625	6.30812e-11	4.76546e-10
TRITD5Av1G239320	381.989	0.838369	0.232551	3.60509	0.000312043	0.000770649
TRITD6Av1G167970	479.556	2.79254	0.302735	9.22436	2.85262e-20	6.99015e-19
TRITD5Bv1G123710	21118.9	1.35102	0.31451	4.29565	1.74181e-05	5.40824e-05
TRITD5Bv1G250840	6258.41	1.05493	0.162187	6.50444	7.79808e-11	5.80611e-10
TRITD6Av1G139570	79.7251	1.64985	0.627919	2.62749	0.00860175	0.0157317
TRITD6Av1G045170	129.122	1.95337	0.330592	5.9087	3.44817e-09	2.00414e-08
TRITD6Av1G020920	4283.27	1.86086	0.229705	8.10109	5.44703e-16	8.23109e-15
TRITD6Av1G179240	705.149	0.707429	0.203834	3.47062	0.000519263	0.00122755
TRITD6Av1G211930	198.859	1.0275	0.337623	3.04334	0.00233964	0.00483934
TRITD6Bv1G007370	121.218	0.968945	0.257264	3.76635	0.00016565	0.000431329
TRITD6Av1G080050	2436.63	0.63999	0.137473	4.6554	3.23349e-06	1.14125e-05
TRITD6Av1G159900	13331.5	0.828283	0.279173	2.96692	0.003008	0.00607934
TRITD6Av1G032090	5616.5	1.42038	0.22316	6.36487	1.95453e-10	1.36423e-09
TRITD5Bv1G020150	108.147	1.58704	0.307889	5.1546	2.54171e-07	1.0873e-06
TRITD5Bv1G142060	165.875	1.23529	0.257941	4.78902	1.67594e-06	6.21887e-06
TRITD5Bv1G175020	59.1645	2.37947	0.368158	6.46317	1.0253e-10	7.49382e-10
TRITD5Bv1G091740	258.621	1.21774	0.232065	5.24739	1.54266e-07	6.87753e-07
TRITD6Bv1G003910	617.284	0.622581	0.248165	2.50874	0.0121162	0.0213929
TRITD6Av1G225740	21.2187	3.37138	0.830092	4.06145	4.87693e-05	0.000139924
TRITD5Bv1G218110	1048.78	5.49866	0.478802	11.4842	1.58387e-30	1.11186e-28
TRITD5Bv1G156340	654.511	1.51899	0.383071	3.96528	7.33099e-05	0.000203664
TRITD5Bv1G154060	198.037	1.70057	0.699854	2.42989	0.0151034	0.0261352
TRITD6Av1G160470	239.323	2.25139	0.318725	7.06375	1.62065e-12	1.54347e-11
TRITD5Bv1G126430	174.179	1.20699	0.268319	4.49835	6.84843e-06	2.28706e-05
TRITD5Av1G228470	237.694	1.70294	0.395921	4.30121	1.69867e-05	5.28385e-05
TRITD5Bv1G199820	1084.44	0.759905	0.293243	2.59138	0.00955919	0.017298
TRITD6Bv1G025160	713.191	1.17109	0.289799	4.04105	5.32123e-05	0.000151617
TRITD5Bv1G202450	154.169	2.82474	0.385033	7.33637	2.19462e-13	2.34647e-12
TRITD5Av1G236140	1990.44	2.05262	0.222895	9.20888	3.29532e-20	7.96106e-19
TRITD6Av1G051360	262.437	5.28826	0.481443	10.9842	4.55281e-28	2.53603e-26
TRITD5Bv1G230790	187.248	0.735148	0.299832	2.45187	0.0142117	0.0247182
TRITD5Av1G236990	339.726	1.06506	0.422436	2.52123	0.0116946	0.0207404
TRITD6Av1G202880	287.392	0.985058	0.347506	2.83465	0.00458757	0.00891324
TRITD6Av1G175860	12316.2	0.963215	0.178443	5.39789	6.74309e-08	3.18135e-07
TRITD6Av1G172720	595.422	0.615699	0.18588	3.31234	0.000925192	0.00207982
TRITD5Bv1G094170	151.208	2.24723	0.530158	4.23879	2.24732e-05	6.85664e-05
TRITD5Bv1G161880	177.447	3.28781	0.324951	10.1179	4.60251e-24	1.69536e-22
TRITD5Bv1G221460	70.2649	3.46852	0.525511	6.60028	4.10386e-11	3.18933e-10
TRITD5Bv1G078730	35.5694	2.82582	0.920048	3.07139	0.00213067	0.00444765
TRITD5Bv1G022310	1608.15	3.52313	0.252581	13.9485	3.21067e-44	9.56418e-42
TRITD6Av1G005860	2401.02	6.04	0.336996	17.923	7.79453e-72	1.90727e-68
TRITD6Av1G180140	196.696	2.84432	0.514836	5.5247	3.30046e-08	1.63955e-07
TRITD6Av1G179750	567.302	3.38816	0.441565	7.67307	1.67926e-14	2.07153e-13
TRITD6Av1G002930	1796.21	1.69665	0.399607	4.24579	2.17821e-05	6.65818e-05
TRITD6Av1G196560	34.3632	2.49133	0.909025	2.74066	0.0061316	0.0115909
TRITD6Av1G073500	1251.79	1.94459	0.27256	7.13454	9.71101e-13	9.52391e-12
TRITD5Bv1G115410	1469.09	1.11361	0.143429	7.76424	8.21345e-15	1.06217e-13
TRITD5Bv1G023990	77.1489	2.29045	0.657272	3.48477	0.000492551	0.00116957
TRITD6Av1G015480	62.2589	2.47142	0.645355	3.82954	0.000128381	0.000341057
TRITD6Av1G190480	6784.86	1.95643	0.341733	5.72501	1.0343e-08	5.538e-08
TRITD5Bv1G201870	359.19	2.0569	0.392968	5.23426	1.65645e-07	7.33897e-07
TRITD5Bv1G028120	93.9656	0.871187	0.365419	2.38408	0.0171221	0.0292822
TRITD6Av1G223670	1836.89	2.35716	0.305491	7.71596	1.20075e-14	1.51618e-13
TRITD6Av1G008420	120.244	1.7208	0.436737	3.94014	8.14358e-05	0.000224346
TRITD5Bv1G192640	147.856	1.1919	0.23025	5.17656	2.26017e-07	9.76622e-07
TRITD5Av1G236860	32918	3.28545	0.29302	11.2124	3.54641e-29	2.21696e-27
TRITD5Bv1G150250	1265.4	1.51624	0.194529	7.79444	6.46929e-15	8.49764e-14
TRITD6Av1G155640	526.853	0.820676	0.170369	4.81704	1.45704e-06	5.45687e-06
TRITD6Bv1G008280	52.8694	2.93176	0.595178	4.92585	8.39937e-07	3.28167e-06
TRITD6Av1G118880	47.3893	4.13053	0.661218	6.24686	4.18796e-10	2.78414e-09
TRITD6Av1G095770	233.977	1.3974	0.211793	6.59795	4.16893e-11	3.23697e-10
TRITD5Av1G251230	5502.11	0.950056	0.267614	3.5501	0.000385087	0.000933348
TRITD5Bv1G231600	146.439	3.87663	0.493385	7.8572	3.9281e-15	5.32298e-14
TRITD5Bv1G064440	1448.82	2.63074	0.291922	9.0118	2.02697e-19	4.5031e-18
TRITD5Bv1G123840	180.543	1.14299	0.348095	3.28355	0.0010251	0.00228253
TRITD5Av1G258270	56.1405	1.22163	0.556362	2.19574	0.0281107	0.04565
TRITD5Bv1G003900	216.851	0.807554	0.272839	2.95982	0.00307814	0.00620902
TRITD5Bv1G183450	49.9604	3.36202	0.61195	5.49395	3.93042e-08	1.929e-07
TRITD6Av1G138000	1732.01	0.809732	0.188729	4.29045	1.78312e-05	5.52849e-05
TRITD6Av1G004800	887.971	2.16985	0.293073	7.40378	1.32357e-13	1.46169e-12
TRITD6Av1G005150	19.6259	2.11092	0.786278	2.6847	0.00725942	0.0134979
TRITD6Av1G103930	1424.12	0.681143	0.164409	4.14299	3.42805e-05	0.000101272
TRITD5Bv1G234510	100.324	1.08399	0.320141	3.38597	0.00070927	0.00163388
TRITD5Bv1G238730	1460.36	1.40243	0.210699	6.65609	2.81218e-11	2.23675e-10
TRITD6Av1G031260	103.147	2.13237	0.362173	5.88772	3.91569e-09	2.25256e-08
TRITD5Bv1G226540	67.5542	1.13951	0.395798	2.87902	0.00398913	0.00786371
TRITD6Av1G058220	447.396	1.12888	0.127208	8.87422	7.04266e-19	1.48103e-17
TRITD5Bv1G021720	417.42	1.91069	0.321348	5.94584	2.75038e-09	1.62364e-08
TRITD5Bv1G024750	142.902	4.34424	0.499685	8.69395	3.50059e-18	6.80975e-17
TRITD5Bv1G191780	305.543	1.03022	0.250089	4.11941	3.79852e-05	0.000111323
TRITD5Bv1G137170	121.58	1.08587	0.228351	4.75527	1.98182e-06	7.24635e-06
TRITD5Bv1G117330	2220.04	2.5672	0.380021	6.75541	1.42435e-11	1.18031e-10
TRITD5Bv1G252720	125.412	0.831717	0.310194	2.68128	0.00733416	0.0136251
TRITD5Bv1G137690	929.1	0.985733	0.209218	4.71152	2.45877e-06	8.84954e-06
TRITD5Bv1G236160	235.829	0.954279	0.237916	4.01099	6.04651e-05	0.000170327
TRITD6Av1G154340	92.854	0.652719	0.289767	2.25256	0.0242867	0.0400572
TRITD5Bv1G119110	94.5506	1.19718	0.395931	3.02371	0.00249694	0.00513031
TRITD6Av1G025380	356.057	0.805446	0.305184	2.63921	0.00830994	0.0152534
TRITD5Av1G254530	165.701	0.797415	0.251101	3.17567	0.00149489	0.00322442
TRITD5Av1G217150	19086.7	5.7648	1.03009	5.59642	2.18824e-08	1.11879e-07
TRITD5Bv1G093280	190.494	0.636949	0.220537	2.88818	0.00387478	0.00765592
TRITD6Av1G186800	641.382	4.05806	0.399336	10.162	2.93005e-24	1.10545e-22
TRITD6Av1G217370	746.312	1.62298	0.463142	3.50428	0.000457852	0.00109339
TRITD5Bv1G161600	468.233	1.27401	0.381734	3.33742	0.000845602	0.00191738
TRITD6Av1G004460	434.294	0.950618	0.260164	3.65392	0.000258263	0.00064787
TRITD6Av1G226190	271.984	0.776349	0.172362	4.50418	6.66305e-06	2.22972e-05
TRITD5Bv1G227750	73.8013	3.42563	0.600928	5.70057	1.19406e-08	6.33006e-08
TRITD5Bv1G211130	18510.4	1.49623	0.241966	6.18362	6.26485e-10	4.05393e-09
TRITD5Bv1G094040	337.895	1.46587	0.297072	4.93441	8.03951e-07	3.14898e-06
TRITD6Av1G041790	766.69	2.07242	0.368837	5.61879	1.92298e-08	9.90016e-08
TRITD5Bv1G203440	2928.91	1.5728	0.277066	5.67663	1.37377e-08	7.22131e-08
TRITD6Av1G053650	84.3348	2.79034	0.396307	7.04086	1.91051e-12	1.80547e-11
TRITD5Av1G245210	106.394	4.12015	0.636886	6.46921	9.85187e-11	7.21761e-10
TRITD5Bv1G099860	1196.07	1.88289	0.239446	7.86354	3.73439e-15	5.07856e-14
TRITD6Av1G105940	398.823	1.08676	0.349136	3.11271	0.00185381	0.00391818
TRITD5Bv1G252820	6537.8	0.819713	0.17983	4.55826	5.15794e-06	1.75991e-05
TRITD5Bv1G153320	298.587	1.49711	0.423259	3.5371	0.000404544	0.000975205
TRITD5Bv1G220830	3987.22	1.83913	0.241917	7.60232	2.90876e-14	3.49756e-13
TRITD6Av1G155330	148.3	1.05729	0.305538	3.46043	0.000539316	0.00127048
TRITD6Bv1G027980	1519	1.49529	0.236179	6.33118	2.43291e-10	1.67358e-09
TRITD6Av1G212400	5685.94	2.30604	0.349942	6.58978	4.40482e-11	3.40777e-10
TRITD6Av1G057110	4667.86	0.819842	0.153629	5.33652	9.47486e-08	4.37676e-07
TRITD5Bv1G155360	761.421	2.44148	0.229215	10.6515	1.71584e-26	8.15249e-25
TRITD6Av1G028320	116.512	1.09785	0.466813	2.35179	0.0186832	0.0316741
TRITD6Av1G064400	184.037	1.04647	0.236617	4.42264	9.7501e-06	3.16626e-05
TRITD6Bv1G011930	200.083	3.28655	0.437934	7.50468	6.15768e-14	7.11926e-13
TRITD5Bv1G139420	201.783	0.605668	0.180798	3.34997	0.000808212	0.00183954
TRITD6Av1G031120	54.8167	2.44961	0.377536	6.48842	8.67386e-11	6.40941e-10
TRITD6Bv1G019870	422.977	0.835565	0.204736	4.08119	4.48055e-05	0.000129484
TRITD6Av1G220370	331.481	0.756531	0.227809	3.3209	0.00089728	0.00202437
TRITD5Bv1G027810	289.829	0.923874	0.279271	3.30816	0.000939105	0.00210777
TRITD5Bv1G201760	627.671	1.98441	0.306865	6.4667	1.00165e-10	7.33041e-10
TRITD5Bv1G129620	16425.1	1.24193	0.267413	4.64425	3.41318e-06	1.19997e-05
TRITD5Av1G226800	2544.15	1.68485	0.285568	5.9	3.63503e-09	2.10098e-08
TRITD5Bv1G001230	1080.69	3.87748	0.41128	9.42784	4.18633e-21	1.12128e-19
TRITD6Av1G187800	55.5957	0.898864	0.408069	2.20273	0.027614	0.044933
TRITD6Bv1G003010	3175.71	0.745273	0.197435	3.77477	0.000160157	0.00041805
TRITD6Av1G175080	1632.03	3.7127	0.238354	15.5764	1.05268e-54	8.19583e-52
TRITD6Av1G055970	202.264	1.72348	0.402482	4.28213	1.85112e-05	5.72379e-05
TRITD5Av1G222210	47.6625	3.22358	0.491839	6.55414	5.59642e-11	4.26321e-10
TRITD5Bv1G193180	574.855	3.35122	0.328643	10.1972	2.04147e-24	7.87553e-23
TRITD5Bv1G149570	218.403	1.44211	0.324117	4.44936	8.6125e-06	2.81821e-05
TRITD6Av1G066990	586.928	5.25899	0.395927	13.2827	2.91524e-40	6.0161e-38
TRITD5Av1G247820	383.496	1.13694	0.237999	4.77707	1.77866e-06	6.56236e-06
TRITD6Av1G057730	1083.85	3.13863	0.462238	6.79008	1.12073e-11	9.46104e-11
TRITD6Av1G029630	1107.37	1.69449	0.213967	7.91942	2.38616e-15	3.3378e-14
TRITD6Av1G128570	890.812	1.37567	0.15363	8.95448	3.41338e-19	7.37743e-18
TRITD5Bv1G034160	209.744	2.47269	0.385573	6.41304	1.42649e-10	1.01701e-09
TRITD5Bv1G034830	115.33	2.61747	0.548981	4.76787	1.8618e-06	6.83818e-06
TRITD6Av1G220070	2185.98	1.83206	0.23481	7.80228	6.08007e-15	8.01889e-14
TRITD5Av1G218670	966.083	2.03261	0.17096	11.8894	1.3436e-32	1.18935e-30
TRITD5Bv1G028980	2195.09	0.854147	0.192315	4.44139	8.93796e-06	2.91802e-05
TRITD6Av1G201690	3381.37	0.979531	0.200173	4.89343	9.90953e-07	3.82373e-06
TRITD5Bv1G145840	150.609	1.17607	0.384293	3.06035	0.00221076	0.00459746
TRITD6Av1G192580	311.196	0.612855	0.219134	2.79671	0.0051626	0.00991451
TRITD5Bv1G155760	493.186	1.32073	0.187497	7.04403	1.86755e-12	1.76682e-11
TRITD5Av1G245780	349.562	2.74449	0.272377	10.0761	7.04669e-24	2.52509e-22
TRITD6Av1G138780	4198.85	1.6913	0.16889	10.0142	1.32018e-23	4.61485e-22
TRITD5Bv1G174750	732.309	10.1935	0.639965	15.9283	4.03304e-57	3.73405e-54
TRITD6Bv1G022960	502.936	3.1295	1.06315	2.94361	0.00324408	0.00651498
TRITD5Bv1G141520	198.844	1.78135	0.487288	3.65564	0.00025654	0.00064369
TRITD6Bv1G023200	6085.6	2.0401	0.372958	5.47006	4.49882e-08	2.18604e-07
TRITD5Bv1G140810	391.969	1.50071	0.385068	3.89724	9.72933e-05	0.00026404
TRITD6Av1G010420	601.062	6.9027	0.586869	11.7619	6.13302e-32	4.97865e-30
TRITD5Bv1G078690	1747.03	0.971492	0.15042	6.45853	1.05724e-10	7.71247e-10
TRITD6Av1G009340	20072.9	7.27228	0.65872	11.04	2.44967e-28	1.41515e-26
TRITD5Bv1G209250	331.053	0.783626	0.193551	4.04868	5.15063e-05	0.000147087
TRITD5Bv1G186920	605.745	0.858822	0.159464	5.38567	7.21736e-08	3.38878e-07
TRITD6Av1G161180	925.757	2.88776	0.509392	5.66902	1.43613e-08	7.52486e-08
TRITD5Av1G235020	158.42	2.53476	0.401865	6.30748	2.83607e-10	1.92922e-09
TRITD6Av1G170420	985.177	1.51769	0.181144	8.37836	5.36705e-17	9.02597e-16
TRITD6Av1G053330	1036.25	5.71116	0.439401	12.9976	1.26247e-38	2.12002e-36
TRITD6Av1G211490	241.327	0.753576	0.19572	3.85027	0.000117986	0.000315623
TRITD5Av1G209960	285.179	1.09703	0.345237	3.17762	0.0014849	0.0032049
TRITD6Av1G226380	49.6598	4.13151	0.632975	6.52714	6.7039e-11	5.0341e-10
TRITD5Bv1G049420	62.8015	2.51388	0.558943	4.49756	6.87375e-06	2.29462e-05
TRITD5Bv1G217740	242.046	0.951404	0.308556	3.08341	0.00204646	0.00428833
TRITD6Av1G192760	113.04	0.793323	0.292899	2.70852	0.00675841	0.0126557
TRITD5Bv1G223650	76.4764	1.40511	0.390294	3.60013	0.00031806	0.00078449
TRITD5Bv1G106390	1204	0.956171	0.172422	5.54552	2.93081e-08	1.46828e-07
TRITD5Av1G227140	569.189	1.82698	0.284502	6.42168	1.34775e-10	9.6549e-10
TRITD6Av1G156120	58.408	2.45711	0.530205	4.63427	3.58195e-06	1.2548e-05
TRITD6Av1G058730	228.815	0.837024	0.316373	2.64569	0.00815249	0.0149989
TRITD6Av1G219970	71.6898	1.46008	0.541019	2.69876	0.00695983	0.0129973
TRITD5Bv1G154870	10790.3	1.9271	0.275612	6.99209	2.70829e-12	2.49672e-11
TRITD5Bv1G021990	185.897	0.764568	0.275823	2.77195	0.00557217	0.0106331
TRITD6Av1G175070	247.242	1.14338	0.249895	4.57542	4.75267e-06	1.63041e-05
TRITD5Av1G215910	390.837	0.744692	0.226771	3.2839	0.00102381	0.00228012
TRITD5Bv1G116690	105.186	2.21346	0.270824	8.17305	3.00696e-16	4.68863e-15
TRITD6Av1G210800	209.836	1.65372	0.294646	5.61257	1.99341e-08	1.02458e-07
TRITD5Bv1G223390	40.5754	2.061	0.910708	2.26308	0.0236308	0.0391073
TRITD5Bv1G182690	163.754	0.739294	0.333742	2.21517	0.0267485	0.043649
TRITD5Av1G238070	125.739	1.98119	0.487638	4.06282	4.84825e-05	0.000139183
TRITD5Bv1G035180	247.072	1.75604	0.303174	5.79218	6.94805e-09	3.82976e-08
TRITD6Av1G096190	241.246	1.578	0.234101	6.74069	1.57632e-11	1.29558e-10
TRITD6Av1G207500	1226.17	9.01369	0.744068	12.1141	8.8965e-34	9.08127e-32
TRITD6Bv1G014580	103.128	2.44183	0.424323	5.75464	8.68291e-09	4.70649e-08
TRITD6Av1G026610	115.605	0.922089	0.331158	2.78444	0.0053621	0.0102654
TRITD5Bv1G005300	2681.56	1.53756	0.167861	9.15974	5.2023e-20	1.22907e-18
TRITD6Av1G217050	64.5878	2.22803	0.442971	5.02975	4.91123e-07	2.00124e-06
TRITD5Bv1G200400	38.2798	3.59601	0.575892	6.24424	4.25856e-10	2.82559e-09
TRITD6Av1G168180	1437.7	0.73949	0.189107	3.91042	9.2134e-05	0.000251373
TRITD6Bv1G026990	261.415	6.83023	0.411362	16.6039	6.52631e-62	9.05848e-59
TRITD5Bv1G168770	4681.22	1.00868	0.289563	3.48346	0.000494976	0.00117443
TRITD5Bv1G109270	580.876	1.91888	0.303384	6.3249	2.53391e-10	1.73921e-09
TRITD6Av1G216490	409.852	1.74067	0.287102	6.06289	1.33696e-09	8.27166e-09
TRITD6Bv1G008240	67.7454	1.00653	0.343605	2.92931	0.00339711	0.00678967
TRITD6Av1G210180	151.587	2.80445	0.978962	2.86472	0.0041738	0.00819052
TRITD5Av1G224260	131.559	6.45791	0.573287	11.2647	1.95988e-29	1.24332e-27
TRITD5Av1G244830	241.754	5.21065	0.602895	8.64272	5.48887e-18	1.04812e-16
TRITD5Bv1G186770	1011.16	0.678201	0.201947	3.35832	0.000784182	0.00179115
TRITD6Av1G016200	14098.8	1.79548	0.342495	5.24237	1.58529e-07	7.05473e-07
TRITD5Bv1G163190	927.405	1.28109	0.177767	7.20655	5.73866e-13	5.81453e-12
TRITD5Bv1G186870	345.328	2.04065	0.343436	5.94185	2.8182e-09	1.66167e-08
TRITD6Av1G190100	2979.38	0.711211	0.16949	4.1962	2.71434e-05	8.15159e-05
TRITD6Av1G113780	1225.92	0.872397	0.191081	4.56558	4.98114e-06	1.70366e-05
TRITD6Av1G147010	344.946	1.29357	0.27906	4.63545	3.56167e-06	1.24821e-05
TRITD6Av1G143010	331.153	0.854855	0.147705	5.78758	7.1406e-09	3.92453e-08
TRITD6Av1G052860	77.427	2.80883	0.407975	6.88481	5.78653e-12	5.10111e-11
TRITD5Bv1G242260	622.429	0.688169	0.198551	3.46596	0.000528349	0.00124705
TRITD6Av1G207390	1541.24	2.73638	0.308332	8.87477	7.0079e-19	1.47463e-17
TRITD5Bv1G198780	169.802	5.01343	0.637421	7.86518	3.68569e-15	5.02031e-14
TRITD5Bv1G206300	68.7964	3.59417	0.515081	6.97788	2.99673e-12	2.7493e-11
TRITD6Av1G188350	177.755	0.861953	0.306646	2.8109	0.00494024	0.00953077
TRITD5Bv1G042460	2353.45	0.634557	0.147095	4.31392	1.60385e-05	5.01124e-05
TRITD5Bv1G150980	1444.15	0.769237	0.198457	3.87609	0.000106149	0.000286258
TRITD6Av1G218390	168.415	0.647562	0.2756	2.34964	0.0187916	0.0318402
TRITD5Bv1G153410	151.774	3.07155	0.330494	9.2938	1.4888e-20	3.77792e-19
TRITD5Bv1G190560	840.944	0.952336	0.191973	4.96077	7.0213e-07	2.77907e-06
TRITD5Av1G245220	1074.51	1.01592	0.322725	3.14794	0.00164426	0.00351562
TRITD6Av1G135280	254.481	1.12055	0.28499	3.9319	8.42778e-05	0.000231524
TRITD5Bv1G207350	34.5295	2.56255	0.858938	2.98339	0.00285078	0.00578892
TRITD5Bv1G212190	46.4466	2.32244	0.754678	3.0774	0.00208817	0.00436933
TRITD6Av1G155760	141.997	1.8084	0.291292	6.2082	5.35934e-10	3.5064e-09
TRITD5Bv1G252510	386.802	7.26136	0.970299	7.48363	7.22962e-14	8.28589e-13
TRITD5Bv1G218000	84.6826	1.33698	0.326496	4.09494	4.2227e-05	0.000122671
TRITD6Av1G213220	259.591	4.49084	0.572719	7.84126	4.46032e-15	5.98501e-14
TRITD6Av1G162380	2641.91	0.612634	0.196457	3.11841	0.00181832	0.00385172
TRITD5Bv1G112460	314.351	2.65229	0.3345	7.92912	2.20696e-15	3.09851e-14
TRITD5Bv1G200770	290.994	2.40372	0.393979	6.10113	1.05324e-09	6.60339e-09
TRITD6Av1G192740	605.104	0.901383	0.176758	5.09953	3.40489e-07	1.42419e-06
TRITD5Bv1G020240	875.512	0.588796	0.192616	3.05685	0.0022368	0.00464657
TRITD6Av1G126220	2239.1	0.691163	0.131315	5.26338	1.41427e-07	6.36061e-07
TRITD6Av1G194310	97.1537	4.85103	0.938884	5.16681	2.38129e-07	1.02482e-06
TRITD5Bv1G212500	106.718	2.57701	0.551423	4.67338	2.9629e-06	1.05269e-05
TRITD5Bv1G154740	599.495	0.900184	0.13892	6.47987	9.18042e-11	6.74879e-10
TRITD6Av1G195410	90.9747	1.55335	0.368409	4.21637	2.48268e-05	7.51649e-05
TRITD5Bv1G238370	5595.49	0.820404	0.177064	4.63338	3.59752e-06	1.25987e-05
TRITD6Av1G196640	642.031	0.58917	0.210406	2.80016	0.00510778	0.00981805
TRITD5Bv1G241920	63.8258	2.53617	0.672802	3.76956	0.000163533	0.000426213
TRITD5Bv1G180570	545.067	0.717754	0.173731	4.13142	3.60531e-05	0.000106051
TRITD5Av1G237640	416.418	3.65772	0.349698	10.4596	1.32345e-25	5.68853e-24
TRITD5Bv1G180360	67.079	3.23571	0.679576	4.76137	1.92279e-06	7.04031e-06
TRITD5Bv1G230880	330.874	0.791818	0.205732	3.84879	0.000118704	0.000317368
TRITD6Av1G010510	409.678	1.29079	0.218571	5.90558	3.51405e-09	2.03966e-08
TRITD6Av1G009670	102494	6.13732	0.599639	10.235	1.38158e-24	5.42762e-23
TRITD6Av1G202170	634.826	0.749378	0.188678	3.97174	7.13508e-05	0.000198656
TRITD5Bv1G035580	2088.79	0.683527	0.252084	2.7115	0.00669789	0.0125526
TRITD5Av1G214410	256.669	1.34911	0.311752	4.32752	1.50795e-05	4.7323e-05
TRITD5Bv1G106660	2086.46	1.5519	0.160062	9.69561	3.14748e-22	9.61847e-21
TRITD6Av1G006960	53.574	1.28653	0.401306	3.20585	0.00134662	0.00293244
TRITD5Bv1G020930	3967.13	2.11905	0.432772	4.89647	9.75753e-07	3.77102e-06
TRITD5Bv1G012250	324.057	1.39545	0.481186	2.90001	0.00373146	0.00739621
TRITD6Av1G058190	560.422	0.756392	0.211263	3.58033	0.000343159	0.000840646
TRITD5Bv1G253310	114.048	1.26102	0.342119	3.68592	0.000227879	0.000577648
TRITD6Av1G209420	897.479	3.02409	0.352681	8.57457	9.94553e-18	1.82781e-16
TRITD5Bv1G024460	154.959	1.26599	0.424361	2.98328	0.00285175	0.0057902
TRITD6Av1G217530	262.263	0.645411	0.251848	2.5627	0.0103862	0.018639
TRITD5Bv1G216780	137.551	1.61662	0.227071	7.11946	1.08349e-12	1.05537e-11
TRITD5Bv1G190660	27.9863	5.45932	0.983968	5.54827	2.88514e-08	1.44773e-07
TRITD5Bv1G128150	266.066	0.602585	0.218717	2.75508	0.00586773	0.011137
TRITD6Av1G196000	2112.64	1.09039	0.197807	5.51241	3.53951e-08	1.75196e-07
TRITD5Bv1G137400	316.685	1.99447	0.284204	7.01774	2.25478e-12	2.10756e-11
TRITD6Av1G223030	759.06	0.842155	0.158582	5.31052	1.09315e-07	5.00173e-07
TRITD5Av1G237590	585.479	2.51938	0.254345	9.90539	3.94416e-23	1.30546e-21
TRITD5Bv1G170230	214.593	1.94601	0.231662	8.40019	4.4577e-17	7.60874e-16
TRITD5Bv1G000930	2106.6	1.20598	0.145399	8.29427	1.09257e-16	1.77807e-15
TRITD5Av1G214960	385.574	2.10055	0.442425	4.74782	2.05625e-06	7.49133e-06
TRITD5Bv1G187000	2767.14	0.617221	0.150144	4.11086	3.94181e-05	0.000115247
TRITD5Bv1G155840	133.299	1.17862	0.538834	2.18735	0.028717	0.0465305
TRITD5Av1G245840	1144.47	0.699596	0.188214	3.71702	0.000201585	0.000516779
TRITD5Bv1G047670	239.463	1.71098	0.423174	4.04322	5.27226e-05	0.00015036
TRITD5Bv1G129120	1060.83	4.95148	0.371549	13.3266	1.62137e-40	3.42859e-38
TRITD6Bv1G004370	2709.28	2.69208	0.525568	5.12222	3.01957e-07	1.27422e-06
TRITD6Av1G189020	1833.19	0.611688	0.221227	2.76498	0.00569258	0.0108351
TRITD5Av1G250820	130.098	1.16714	0.433704	2.69109	0.00712191	0.0132714
TRITD6Av1G187040	52.2798	1.75252	0.710043	2.46818	0.0135802	0.023727
