## Supplemental File 3 for "Gene expression profile of the developing endosperm in durum wheat provides insight into starch biosynthesis" (part 15 of 25)

### Sheet: 8 dpa vs. 20 dpa (continued)
	baseMean	log2FoldChange	lfcSE	stat	pvalue	padj
TRITD5Bv1G052890	152.469	1.69818	0.314667	5.39677	6.78524e-08	3.19904e-07
TRITD5Bv1G166000	135.602	1.26934	0.325028	3.90532	9.41006e-05	0.000256269
TRITD6Av1G196340	450.554	0.728676	0.219051	3.32652	0.000879377	0.00198791
TRITD6Av1G196050	1513.5	1.86772	0.32461	5.75373	8.72973e-09	4.73112e-08
TRITD5Bv1G043460	62.7004	0.866365	0.331029	2.61719	0.00886574	0.0161567
TRITD5Bv1G211590	281.586	0.649498	0.220189	2.94973	0.00318053	0.0064001
TRITD5Bv1G166600	641.53	1.05828	0.178231	5.93771	2.89031e-09	1.70067e-08
TRITD5Bv1G052790	43.3323	2.29404	0.660517	3.4731	0.000514487	0.00121769
TRITD5Bv1G203150	638.716	1.23922	0.262616	4.71875	2.37293e-06	8.5559e-06
TRITD6Av1G207490	132.92	1.23227	0.260581	4.72894	2.25694e-06	8.15743e-06
TRITD5Bv1G006230	2026.42	0.737231	0.204985	3.59651	0.00032251	0.000794494
TRITD5Bv1G187570	129.847	0.79492	0.361847	2.19684	0.0280316	0.0455454
TRITD6Av1G176010	507.639	4.43363	0.569012	7.7918	6.60631e-15	8.66765e-14
TRITD5Bv1G166580	48.6022	5.70746	0.764872	7.46198	8.52301e-14	9.67438e-13
TRITD6Av1G184410	308.765	1.12596	0.317345	3.54807	0.000388063	0.000939695
TRITD5Bv1G023240	180.401	1.63309	0.270995	6.02625	1.67804e-09	1.02377e-08
TRITD5Bv1G174000	612.976	4.77795	0.418816	11.4082	3.80459e-30	2.59629e-28
TRITD5Bv1G222860	376.785	1.26952	0.308877	4.11012	3.95449e-05	0.000115578
TRITD5Bv1G190770	545.054	1.84044	0.240133	7.66426	1.79862e-14	2.20844e-13
TRITD6Av1G227040	324.318	1.18901	0.199186	5.96937	2.38177e-09	1.41999e-08
TRITD5Bv1G126800	257.021	4.40651	0.410946	10.7228	7.95152e-27	3.86925e-25
TRITD6Av1G170410	540.474	1.39142	0.260693	5.3374	9.4289e-08	4.35729e-07
TRITD6Av1G108590	812.797	1.52649	0.269796	5.65793	1.5321e-08	7.99467e-08
TRITD5Bv1G236000	1173.92	1.49826	0.244772	6.12103	9.29748e-10	5.87379e-09
TRITD5Bv1G052750	65.3271	0.750792	0.319243	2.35179	0.0186834	0.0316741
TRITD6Av1G190350	1195.1	1.65365	0.211979	7.80098	6.143e-15	8.09387e-14
TRITD5Bv1G041490	31.1015	3.23659	0.676977	4.78095	1.74473e-06	6.44551e-06
TRITD5Bv1G029540	137.239	0.953094	0.333444	2.85833	0.00425875	0.00834146
TRITD5Bv1G106150	58.0871	1.17691	0.497732	2.36455	0.0180522	0.0307119
TRITD5Bv1G198000	1677.56	1.01426	0.286475	3.5405	0.00039937	0.000964008
TRITD5Bv1G120560	1388.61	2.09689	0.228826	9.16368	5.0158e-20	1.18829e-18
TRITD5Bv1G235290	2627.91	2.89803	0.299394	9.67964	3.68017e-22	1.1143e-20
TRITD6Bv1G014600	122.968	1.12797	0.4901	2.30152	0.0213625	0.0357017
TRITD5Bv1G036240	47.8651	2.6474	0.61689	4.29153	1.77446e-05	5.50414e-05
TRITD5Bv1G190570	77.6221	2.17476	0.429048	5.06881	4.0032e-07	1.65425e-06
TRITD5Bv1G116700	348.826	1.96939	0.215002	9.15987	5.19612e-20	1.22846e-18
TRITD5Av1G238040	2300.94	1.57848	0.236938	6.66199	2.70141e-11	2.15415e-10
TRITD6Av1G043340	746.711	2.04177	0.388031	5.26189	1.42586e-07	6.40597e-07
TRITD6Av1G217330	519.421	3.80117	0.41743	9.10614	8.53668e-20	1.97196e-18
TRITD5Bv1G132870	65.7981	0.86979	0.280539	3.10043	0.00193243	0.00406828
TRITD5Bv1G137130	86.3292	5.0773	0.686485	7.39609	1.40255e-13	1.53998e-12
TRITD6Av1G160090	592.324	1.2652	0.167813	7.53933	4.72385e-14	5.55908e-13
TRITD5Bv1G240420	1264.85	1.00416	0.253168	3.96636	7.29796e-05	0.000202828
TRITD5Bv1G198770	1435.02	0.755609	0.246525	3.06505	0.00217636	0.00453254
TRITD5Bv1G106880	474.541	1.128	0.177035	6.37163	1.87027e-10	1.30968e-09
TRITD6Av1G221140	1132.19	1.16791	0.213067	5.48142	4.21927e-08	2.06077e-07
TRITD5Bv1G230210	750.481	5.55288	0.433696	12.8036	1.56505e-37	2.32094e-35
TRITD5Bv1G195820	56.6839	1.02943	0.458133	2.247	0.0246398	0.0405693
TRITD5Av1G221130	114.906	0.64227	0.280204	2.29215	0.0218969	0.0365041
TRITD5Av1G245920	82.1674	0.91056	0.411665	2.2119	0.0269738	0.0439807
TRITD6Av1G203530	366.209	1.55998	0.156469	9.96991	2.06423e-23	7.07851e-22
TRITD6Av1G053800	534.787	0.987876	0.364058	2.71352	0.00665734	0.0124828
TRITD5Bv1G014300	71.6554	1.37993	0.540301	2.554	0.0106494	0.0190633
TRITD5Bv1G089630	207.724	1.30211	0.219566	5.9304	3.02196e-09	1.77175e-08
TRITD5Av1G215610	181.986	1.11513	0.399439	2.79174	0.00524255	0.0100557
TRITD5Bv1G131690	25.0434	2.28565	0.99672	2.29317	0.0218382	0.0364168
TRITD5Bv1G024210	462.611	4.09844	0.428135	9.57278	1.0407e-21	2.98338e-20
TRITD6Av1G191070	88.1395	1.00545	0.39825	2.52466	0.0115811	0.0205655
TRITD5Av1G228040	73.2061	1.16423	0.364578	3.19335	0.00140631	0.00304989
TRITD5Bv1G039920	688.002	0.690071	0.120395	5.73174	9.94045e-09	5.33404e-08
TRITD5Av1G245100	34.7096	6.26651	0.885109	7.07993	1.44225e-12	1.38318e-11
TRITD6Av1G051590	2996.39	1.20689	0.329093	3.66732	0.000245106	0.000617488
TRITD5Av1G220390	888.683	5.57158	0.392509	14.1948	9.86732e-46	3.48479e-43
TRITD5Bv1G145910	307.896	5.19299	0.532088	9.75965	1.67727e-22	5.26657e-21
TRITD5Av1G210690	314.675	1.28076	0.284363	4.50397	6.66961e-06	2.23126e-05
TRITD5Bv1G244580	737.591	0.916587	0.179206	5.11471	3.14221e-07	1.32174e-06
TRITD6Av1G221500	2942.91	0.948572	0.215676	4.39813	1.09189e-05	3.51384e-05
TRITD6Av1G206330	436.772	0.603835	0.159235	3.79211	0.000149373	0.000392324
TRITD6Av1G180100	1877.23	1.60803	0.24702	6.5097	7.53004e-11	5.61997e-10
TRITD6Av1G039500	267.8	1.00878	0.22162	4.55184	5.31793e-06	1.81e-05
TRITD5Bv1G162760	36.7471	2.3821	0.562823	4.23241	2.31197e-05	7.03759e-05
TRITD5Bv1G162080	79.7828	1.08376	0.231609	4.67924	2.87936e-06	1.02503e-05
TRITD6Bv1G004600	1081.72	0.899657	0.163821	5.49172	3.98045e-08	1.95132e-07
TRITD6Av1G182670	127.986	1.91635	0.486125	3.94209	8.0774e-05	0.000222684
TRITD5Av1G208350	31.8062	3.44742	0.788058	4.37458	1.21668e-05	3.88189e-05
TRITD6Av1G167430	314.059	1.05805	0.319919	3.30723	0.000942231	0.00211423
TRITD5Bv1G166660	373.421	8.57976	0.759094	11.3026	1.27341e-29	8.19986e-28
TRITD6Av1G034630	1837.24	0.693018	0.226774	3.05599	0.00224318	0.00465895
TRITD6Bv1G020290	404.047	1.51197	0.278598	5.42706	5.72893e-08	2.73985e-07
TRITD6Av1G030900	391.723	1.02129	0.211534	4.82804	1.37885e-06	5.18443e-06
TRITD5Bv1G154890	254.179	1.32044	0.47406	2.7854	0.00534625	0.0102385
TRITD5Bv1G139260	38.674	2.97271	0.571148	5.2048	1.94205e-07	8.48367e-07
TRITD5Bv1G129710	685.531	0.971859	0.209361	4.64202	3.45012e-06	1.21147e-05
TRITD5Bv1G239810	113.576	2.10307	0.473271	4.44369	8.84296e-06	2.88783e-05
TRITD5Bv1G207580	57.0446	1.07516	0.421351	2.5517	0.0107197	0.0191743
TRITD5Bv1G021810	68.9906	2.2038	0.656678	3.35599	0.000790815	0.00180426
TRITD5Bv1G082420	28442.5	2.04057	0.192298	10.6115	2.63464e-26	1.23299e-24
TRITD5Bv1G244680	184.017	1.58204	0.387222	4.0856	4.39622e-05	0.000127208
TRITD5Bv1G028520	47.2765	1.47787	0.421292	3.50796	0.000451563	0.00107939
TRITD6Av1G184310	42.9871	1.85038	0.638857	2.89639	0.00377488	0.0074762
TRITD5Bv1G251020	132.416	1.29514	0.31399	4.12478	3.71088e-05	0.000108941
TRITD6Av1G221370	397.704	1.66888	0.231225	7.21758	5.29219e-13	5.38765e-12
TRITD5Av1G233740	45.0494	3.14586	0.490207	6.41741	1.38615e-10	9.90518e-10
TRITD5Bv1G157270	571.881	0.725661	0.178833	4.05775	4.95472e-05	0.000141894
TRITD5Av1G217720	3493.48	1.08093	0.151561	7.132	9.89226e-13	9.69057e-12
TRITD6Av1G212740	5597.21	2.12975	0.29512	7.21657	5.33164e-13	5.42459e-12
TRITD6Av1G153520	242.524	2.52603	0.261402	9.66337	4.31436e-22	1.29646e-20
TRITD6Av1G059270	479.72	3.29854	0.493276	6.687	2.27785e-11	1.83346e-10
TRITD6Bv1G019850	573.789	0.741961	0.142641	5.20161	1.97573e-07	8.61323e-07
TRITD6Av1G105810	896.381	0.71914	0.207497	3.46579	0.000528673	0.00124764
TRITD5Bv1G188570	902.356	1.02342	0.253946	4.03007	5.57591e-05	0.000158294
TRITD5Bv1G134810	168.806	2.44467	0.437682	5.58551	2.33019e-08	1.18598e-07
TRITD6Av1G060510	1458.55	1.29313	0.289555	4.46593	7.97228e-06	2.62628e-05
TRITD6Bv1G015870	1560.74	2.11192	0.177553	11.8946	1.26268e-32	1.12352e-30
TRITD6Av1G167630	203.4	1.6069	0.311423	5.15985	2.47146e-07	1.0603e-06
TRITD5Bv1G161730	107.051	1.85396	0.382912	4.84175	1.28703e-06	4.86213e-06
TRITD6Bv1G006250	647.092	0.767159	0.187406	4.09356	4.24794e-05	0.000123323
TRITD6Av1G193530	127.747	0.897802	0.31025	2.8938	0.00380614	0.00753333
TRITD5Bv1G235240	168.844	2.48006	0.604291	4.10407	4.05937e-05	0.000118371
TRITD5Bv1G137670	115.067	0.913054	0.408024	2.23775	0.0252376	0.0414559
TRITD6Av1G183550	131.531	1.26461	0.237105	5.33352	9.63274e-08	4.44369e-07
TRITD6Av1G192730	122.748	0.961782	0.2741	3.50887	0.000450016	0.0010758
TRITD6Av1G030960	1010.82	0.96337	0.301329	3.19707	0.00138831	0.00301542
TRITD5Bv1G013530	497.044	2.99593	0.590668	5.07211	3.93425e-07	1.62753e-06
TRITD5Bv1G022090	505.474	2.21946	0.272723	8.13813	4.01415e-16	6.16372e-15
TRITD6Av1G218420	68.307	2.03172	0.889954	2.28295	0.0224335	0.0372915
TRITD5Av1G234910	589.042	1.73972	0.37855	4.59576	4.3117e-06	1.48882e-05
TRITD5Bv1G061570	26.1097	1.76679	0.674025	2.62125	0.00876086	0.0159851
TRITD5Bv1G206010	657.57	0.657926	0.128016	5.13942	2.75588e-07	1.17146e-06
TRITD6Av1G037880	981.434	1.11717	0.26369	4.23668	2.26851e-05	6.91392e-05
TRITD6Bv1G004310	141.652	3.0365	0.443571	6.84557	7.61714e-12	6.58608e-11
TRITD5Av1G253160	75.7367	1.54885	0.651092	2.37885	0.017367	0.0296485
TRITD6Av1G075070	297.543	1.97682	0.332372	5.94762	2.72073e-09	1.60724e-08
TRITD5Bv1G249520	33.6425	2.62521	0.915735	2.86678	0.00414667	0.00814334
TRITD6Av1G050310	237.482	0.970713	0.284974	3.40633	0.000658437	0.00152591
TRITD5Av1G239850	187.099	1.14757	0.313635	3.65892	0.000253281	0.000636258
TRITD5Bv1G031730	526.852	0.879404	0.274144	3.20782	0.00133747	0.00291479
TRITD5Bv1G035610	428.134	0.627605	0.149607	4.19501	2.72856e-05	8.19213e-05
TRITD5Bv1G137810	278.316	2.49945	0.311579	8.02189	1.04129e-15	1.52117e-14
TRITD5Bv1G188010	267.484	0.671389	0.240049	2.79688	0.00515985	0.00991035
TRITD5Bv1G006390	1513.98	1.09273	0.191132	5.71718	1.08306e-08	5.77741e-08
TRITD6Av1G021220	2342.53	1.566	0.284587	5.50272	3.73977e-08	1.84203e-07
TRITD6Av1G176880	1851.12	1.01373	0.205419	4.93495	8.01697e-07	3.14087e-06
TRITD6Av1G001840	1987.12	0.915257	0.169735	5.39225	6.95793e-08	3.27493e-07
TRITD5Bv1G042010	1652.62	1.21151	0.211428	5.73011	1.00365e-08	5.3789e-08
TRITD5Av1G229740	559.045	1.67575	0.418282	4.00626	6.16882e-05	0.000173459
TRITD5Bv1G026630	2246.56	1.39253	0.203522	6.84217	7.80027e-12	6.73422e-11
TRITD5Bv1G162710	81.4217	4.08563	0.607874	6.72118	1.80258e-11	1.47026e-10
TRITD5Bv1G170790	775.768	0.596818	0.209508	2.84867	0.00439028	0.00856919
TRITD5Av1G215690	191.056	2.54114	0.409154	6.21071	5.27443e-10	3.45348e-09
TRITD5Bv1G153460	385.987	0.703	0.1882	3.73539	0.000187424	0.000483071
TRITD5Av1G237250	1975.76	0.649514	0.21123	3.07492	0.00210561	0.00440047
TRITD5Bv1G118270	295.039	1.18009	0.314728	3.74954	0.00017716	0.000458554
TRITD5Bv1G168200	333.817	4.02074	0.321053	12.5236	5.54509e-36	7.00953e-34
TRITD5Bv1G006970	3543.5	1.46518	0.124011	11.8149	3.26989e-32	2.72546e-30
TRITD5Bv1G206280	684.363	1.57109	0.190979	8.22647	1.92819e-16	3.06657e-15
TRITD5Bv1G017090	280.02	1.76391	0.311522	5.66224	1.49411e-08	7.81191e-08
TRITD6Bv1G006430	124.322	1.41169	0.288386	4.89514	9.82357e-07	3.79517e-06
TRITD5Bv1G219080	129.138	2.26908	0.350758	6.46908	9.86044e-11	7.22235e-10
TRITD6Av1G005940	45.2431	3.43884	0.586562	5.86271	4.55362e-09	2.59125e-08
TRITD6Av1G030400	334.06	1.52155	0.285451	5.33031	9.80442e-08	4.51774e-07
TRITD5Bv1G230410	499.424	0.960617	0.256679	3.74248	0.000182215	0.000470571
TRITD5Av1G224460	20.3166	3.28389	0.868254	3.78217	0.000155466	0.000406892
TRITD6Av1G167250	84.1372	0.657154	0.303769	2.16333	0.0305154	0.0491521
TRITD6Av1G033460	537.002	1.70122	0.243704	6.98067	2.93779e-12	2.69667e-11
TRITD5Bv1G227610	1801.35	2.97052	0.288261	10.305	6.69149e-25	2.71922e-23
TRITD5Bv1G240110	3519.85	1.02956	0.240564	4.27976	1.87093e-05	5.78087e-05
TRITD5Bv1G219070	98.2951	3.01292	0.704647	4.27579	1.90462e-05	5.87173e-05
TRITD6Av1G003770	382.831	0.689879	0.230755	2.98966	0.00279285	0.00568375
TRITD6Av1G060190	1439.38	0.846331	0.157558	5.37156	7.80598e-08	3.64815e-07
TRITD5Av1G219550	1171.78	0.814091	0.219277	3.71261	0.000205134	0.000525089
TRITD6Av1G135130	65.3307	3.31197	0.431048	7.68351	1.54783e-14	1.92604e-13
TRITD6Bv1G001980	980	1.91771	0.254666	7.53029	5.06274e-14	5.93141e-13
TRITD5Bv1G153880	250.462	2.28389	0.355648	6.42177	1.34696e-10	9.6513e-10
TRITD5Bv1G146090	182.908	4.16071	0.641533	6.48557	8.83961e-11	6.51783e-10
TRITD6Av1G001340	322.701	7.62775	0.746938	10.212	1.75158e-24	6.83414e-23
TRITD6Av1G219530	1023.76	0.961771	0.203623	4.72329	2.32064e-06	8.37703e-06
TRITD5Bv1G151170	230.782	1.8081	0.381597	4.73823	2.15594e-06	7.82955e-06
TRITD5Bv1G168010	511.172	1.99059	0.323871	6.14624	7.93429e-10	5.0691e-09
TRITD6Av1G019710	430.618	1.94312	0.293376	6.62331	3.51247e-11	2.75916e-10
TRITD6Av1G163020	409.872	1.60945	0.179094	8.98658	2.55046e-19	5.59713e-18
TRITD6Av1G020400	41.1944	3.23601	0.659821	4.90438	9.37207e-07	3.62984e-06
TRITD6Av1G088800	815.633	0.671024	0.1672	4.01331	5.9874e-05	0.000168885
TRITD6Av1G063910	932.887	0.616181	0.208487	2.9555	0.00312166	0.00628939
TRITD5Bv1G141700	763.296	1.11041	0.421968	2.63151	0.0085006	0.0155633
TRITD6Av1G001190	4359.22	0.692831	0.241396	2.8701	0.0041034	0.00806554
TRITD5Bv1G060750	385.025	0.60745	0.165975	3.65989	0.000252319	0.000634189
TRITD6Av1G056010	2439.87	0.799745	0.160638	4.97857	6.40562e-07	2.55427e-06
TRITD5Bv1G185030	502.705	0.783305	0.218108	3.59136	0.000328958	0.000808749
TRITD6Bv1G002430	417.477	1.13398	0.253664	4.47041	7.80713e-06	2.57658e-05
TRITD5Bv1G023830	357.71	0.765384	0.290954	2.6306	0.00852349	0.0156019
TRITD6Av1G134380	176.542	0.748583	0.221489	3.37978	0.000725431	0.00166808
TRITD5Bv1G001760	210.374	1.06942	0.297392	3.596	0.000323153	0.000795906
TRITD5Bv1G216260	443.826	1.17956	0.17401	6.7787	1.21262e-11	1.01741e-10
TRITD5Av1G227320	116.837	4.07115	0.66199	6.14987	7.75472e-10	4.96178e-09
TRITD5Bv1G229130	246.02	1.14387	0.377895	3.02696	0.00247028	0.00508133
TRITD6Av1G002860	147.472	0.71177	0.272829	2.60885	0.00908481	0.0165067
TRITD5Bv1G199130	1574.64	0.589738	0.208677	2.82608	0.00471212	0.00912717
TRITD5Bv1G248440	100.36	1.19348	0.444624	2.68425	0.00726917	0.0135117
TRITD6Av1G037600	1430.12	1.43254	0.283672	5.05	4.41799e-07	1.81081e-06
TRITD6Av1G161270	98.1877	1.51432	0.439432	3.44609	0.00056877	0.00133464
TRITD6Av1G152630	495.95	1.35087	0.240344	5.62058	1.9032e-08	9.80568e-08
TRITD5Bv1G151180	48.9906	2.05478	0.535809	3.83492	0.000125604	0.000334354
TRITD5Bv1G116980	262.03	2.34421	0.797271	2.94029	0.00327908	0.00657907
TRITD6Av1G061850	484.048	0.824407	0.182057	4.5283	5.94605e-06	2.00683e-05
TRITD5Bv1G085810	4315.72	0.86058	0.187281	4.59513	4.32489e-06	1.49308e-05
TRITD5Av1G248940	22.246	2.11263	0.869823	2.42881	0.0151486	0.026204
TRITD6Av1G002700	59.6615	1.44835	0.336078	4.30955	1.63585e-05	5.10376e-05
TRITD5Bv1G236410	558.527	4.7947	0.541708	8.85108	8.66762e-19	1.80612e-17
TRITD6Av1G022860	67.9808	1.13301	0.278412	4.06954	4.71066e-05	0.000135574
TRITD5Bv1G018390	3323.83	6.72158	0.541211	12.4195	2.04764e-35	2.48744e-33
TRITD5Bv1G229760	483.98	0.678781	0.246307	2.75584	0.00585422	0.0111132
TRITD5Bv1G089480	149.383	1.06107	0.19946	5.3197	1.03939e-07	4.77104e-07
TRITD6Av1G162420	214.133	0.747297	0.229287	3.25922	0.00111718	0.00246927
TRITD6Bv1G010090	253.626	1.36134	0.23234	5.85923	4.65012e-09	2.63876e-08
TRITD6Av1G014080	192.581	0.986147	0.1827	5.39763	6.75258e-08	3.18451e-07
TRITD5Bv1G142860	1178.12	1.75268	0.217378	8.06284	7.4543e-16	1.11027e-14
TRITD6Av1G052510	1241.64	0.707574	0.229345	3.0852	0.00203418	0.00426442
TRITD6Av1G223270	228.342	1.687	0.280323	6.01806	1.76516e-09	1.07329e-08
TRITD5Bv1G182510	60.899	1.99785	0.604307	3.30602	0.000946307	0.00212268
TRITD5Bv1G020490	159.009	0.81243	0.369762	2.19717	0.0280084	0.045512
TRITD6Bv1G025120	107.318	5.97294	0.643331	9.2844	1.62626e-20	4.10242e-19
TRITD5Av1G238520	97.1351	1.74146	0.509694	3.41668	0.0006339	0.00147424
TRITD5Bv1G026030	930.825	1.59883	0.164524	9.71791	2.52925e-22	7.79176e-21
TRITD6Av1G127400	142.243	0.819432	0.362026	2.26346	0.0236072	0.039072
TRITD5Bv1G001140	945.353	1.04229	0.166639	6.25476	3.98121e-10	2.65339e-09
TRITD5Bv1G241190	218.002	0.804318	0.290125	2.77232	0.00556583	0.0106222
TRITD5Bv1G034120	18910.1	1.31422	0.316774	4.14877	3.34269e-05	9.89976e-05
TRITD6Av1G189220	114.69	1.16211	0.292405	3.97432	7.05817e-05	0.000196659
TRITD6Av1G032380	471.555	1.15537	0.257581	4.48546	7.27575e-06	2.41657e-05
TRITD5Bv1G236260	73.0299	1.00483	0.332806	3.01927	0.00253381	0.00520014
TRITD5Bv1G030090	1141.56	1.01789	0.219101	4.64576	3.38825e-06	1.19182e-05
TRITD5Bv1G117810	78.4911	5.45438	0.731057	7.46096	8.58964e-14	9.74678e-13
TRITD6Av1G008580	1554.72	1.98754	0.460941	4.31191	1.6185e-05	5.05239e-05
TRITD6Av1G140060	32.5306	2.14685	0.79492	2.70071	0.00691917	0.0129277
TRITD5Bv1G166200	41.8989	2.76767	0.641467	4.31459	1.59896e-05	4.99822e-05
TRITD6Bv1G028340	124.954	1.30353	0.31686	4.11392	3.88996e-05	0.000113857
TRITD5Bv1G153580	294.722	0.868531	0.244156	3.55728	0.00037472	0.000910345
TRITD6Av1G085990	1295.39	0.614387	0.138725	4.42882	9.47515e-06	3.08165e-05
TRITD6Av1G132820	54.1868	2.46269	0.50321	4.89397	9.88242e-07	3.81499e-06
TRITD6Bv1G017640	123.217	0.841365	0.322642	2.60774	0.00911423	0.0165558
TRITD5Bv1G088790	188.557	1.50698	0.326071	4.62162	3.80756e-06	1.32718e-05
TRITD6Bv1G013030	81.1035	0.806891	0.35891	2.24817	0.0245653	0.0404622
TRITD5Bv1G037050	1363.05	0.760542	0.156523	4.85897	1.17999e-06	4.48644e-06
TRITD5Bv1G008040	568.071	1.85812	0.392058	4.73939	2.14358e-06	7.78632e-06
TRITD5Bv1G197900	231.924	6.57421	0.555498	11.8348	2.57896e-32	2.1707e-30
TRITD5Av1G253220	272.975	4.03826	0.537203	7.51719	5.59663e-14	6.51014e-13
TRITD5Bv1G091770	184.496	1.50931	0.374837	4.02657	5.65956e-05	0.00016035
TRITD6Av1G178880	3771.42	0.769454	0.173685	4.43018	9.41539e-06	3.06309e-05
TRITD5Bv1G253480	48.6337	2.26909	0.442847	5.12388	2.99319e-07	1.26403e-06
TRITD6Av1G045380	97.8763	0.961342	0.378403	2.54053	0.0110686	0.0197365
TRITD6Bv1G026690	795.505	3.93616	0.253028	15.5562	1.44394e-54	1.09923e-51
TRITD6Av1G195400	215.2	6.42836	0.633722	10.1438	3.53019e-24	1.3188e-22
TRITD6Av1G013380	139.455	4.65201	0.861004	5.40301	6.55308e-08	3.09811e-07
TRITD5Bv1G214030	25787.1	9.86276	0.692541	14.2414	5.06936e-46	1.80897e-43
TRITD6Av1G211270	58.634	1.23697	0.388742	3.18199	0.00146268	0.00316153
TRITD6Av1G205600	2005.89	3.25081	0.227557	14.2857	2.68752e-46	1.00072e-43
TRITD5Bv1G148180	1810.55	0.642642	0.225687	2.84748	0.00440662	0.00859863
TRITD6Bv1G011480	43.5563	2.15839	0.486629	4.43539	9.19079e-06	2.99514e-05
TRITD6Av1G184460	67.9428	1.56134	0.410675	3.80188	0.000143603	0.000378387
TRITD6Av1G018600	777.432	4.36501	0.548073	7.96429	1.66169e-15	2.37186e-14
TRITD5Av1G214770	29055.8	2.0289	0.286778	7.0748	1.49668e-12	1.43218e-11
TRITD5Av1G222020	730.91	0.595745	0.143591	4.1489	3.34082e-05	9.89592e-05
TRITD6Av1G218290	317.985	1.12153	0.254208	4.41188	1.02475e-05	3.3124e-05
TRITD5Bv1G171760	940.693	0.676038	0.144662	4.67321	2.96523e-06	1.0533e-05
TRITD6Av1G156460	1072.49	0.628222	0.180038	3.48937	0.000484153	0.00115122
TRITD5Bv1G086790	311.011	2.34684	0.24213	9.69249	3.24516e-22	9.89934e-21
TRITD5Bv1G244280	160.917	7.58725	0.834253	9.09467	9.48778e-20	2.18136e-18
TRITD5Bv1G071230	114.236	0.923145	0.289216	3.19189	0.00141347	0.00306386
TRITD5Bv1G226960	484.226	1.23803	0.202209	6.12254	9.20966e-10	5.82848e-09
TRITD6Av1G007360	47.6504	6.49025	0.760661	8.53239	1.43353e-17	2.58193e-16
TRITD6Av1G212420	893.88	0.942527	0.306813	3.07199	0.00212635	0.00443999
TRITD5Av1G231280	2417.18	1.00377	0.178779	5.61458	1.97043e-08	1.01307e-07
TRITD6Av1G013140	1159.9	0.727835	0.121851	5.97315	2.32715e-09	1.38911e-08
TRITD6Av1G045070	782.292	0.827148	0.266782	3.10046	0.0019322	0.00406806
TRITD5Av1G221710	83.173	1.76465	0.58887	2.99667	0.00272947	0.00556733
TRITD5Av1G252100	271.982	2.01173	0.393911	5.10707	3.27188e-07	1.37224e-06
TRITD6Av1G036400	1804.94	1.04632	0.168671	6.20334	5.52756e-10	3.60681e-09
TRITD6Av1G016570	330.707	0.646248	0.243548	2.65348	0.00796674	0.0146903
TRITD6Av1G076620	39.9534	5.21475	0.71519	7.29141	3.06721e-13	3.22608e-12
TRITD5Bv1G147170	62.6463	1.6935	0.635877	2.66325	0.00773893	0.0143049
TRITD5Bv1G005310	889.569	0.762183	0.183688	4.14934	3.33438e-05	9.88027e-05
TRITD5Bv1G141370	1264.38	1.78614	0.15954	11.1956	4.28707e-29	2.6414e-27
TRITD5Bv1G253680	272.366	1.796	0.471952	3.80547	0.000141534	0.000373396
TRITD6Av1G019270	2054.2	10.2161	0.689732	14.8116	1.23207e-49	6.49337e-47
TRITD5Bv1G017330	173.551	0.982549	0.246626	3.98396	6.77772e-05	0.000189368
TRITD5Bv1G203270	223.102	1.60557	0.262407	6.11864	9.43771e-10	5.9541e-09
TRITD5Bv1G201320	908.184	4.92126	0.43874	11.2168	3.37245e-29	2.11207e-27
TRITD5Bv1G134220	300.865	1.01593	0.210932	4.8164	1.46173e-06	5.4738e-06
TRITD5Av1G250430	466.823	0.758951	0.205644	3.69061	0.000223716	0.000568028
TRITD5Av1G229160	1538.15	2.16795	0.23506	9.22299	2.88941e-20	7.06514e-19
TRITD5Bv1G097790	75.2262	1.31105	0.410135	3.19662	0.00139047	0.00301974
TRITD6Av1G192020	228.785	1.19977	0.344262	3.48504	0.000492055	0.00116855
TRITD6Av1G214770	73.3702	1.63988	0.395037	4.15121	3.30723e-05	9.80575e-05
TRITD6Av1G007060	4233.38	4.38564	0.485261	9.03771	1.59989e-19	3.58219e-18
TRITD6Av1G190720	1085.31	0.82557	0.185469	4.45127	8.53656e-06	2.7947e-05
TRITD6Bv1G013730	474.914	2.51043	0.236882	10.5978	3.05049e-26	1.41027e-24
TRITD5Bv1G025310	155.288	1.86609	0.585333	3.18808	0.0014322	0.00310054
TRITD5Bv1G131290	629.937	1.66295	0.401482	4.14204	3.44238e-05	0.000101677
TRITD6Av1G179280	518.77	0.64015	0.180508	3.54639	0.000390551	0.000945118
TRITD5Bv1G158700	862.583	0.728321	0.217925	3.34208	0.000831541	0.0018885
TRITD6Av1G205580	105.045	2.55593	0.634923	4.02558	5.68354e-05	0.00016095
TRITD6Av1G154810	1171.63	0.907852	0.158287	5.73549	9.7233e-09	5.2225e-08
TRITD5Av1G243060	541.906	0.636903	0.199025	3.20012	0.00137369	0.00298537
TRITD5Bv1G212070	243.324	3.13323	0.302968	10.3418	4.55881e-25	1.87932e-23
TRITD6Av1G016360	4974.89	0.80667	0.142663	5.65439	1.56399e-08	8.1499e-08
TRITD6Av1G184880	59.5845	2.23605	0.608659	3.67374	0.000239029	0.000603017
TRITD5Av1G251400	441.92	2.11996	0.7467	2.83911	0.00452402	0.00880465
TRITD5Bv1G114160	343.577	0.685905	0.199398	3.43988	0.000581971	0.00136284
TRITD5Av1G213320	29378.2	6.10799	0.935483	6.52924	6.61061e-11	4.96949e-10
TRITD6Av1G170780	1184.95	1.50737	0.18733	8.04659	8.51343e-16	1.25763e-14
TRITD5Av1G214910	525.2	0.800134	0.151052	5.29707	1.17677e-07	5.36286e-07
TRITD5Av1G237240	675.281	0.651445	0.215758	3.01933	0.00253331	0.00519943
TRITD5Av1G258040	3168.53	0.661441	0.173682	3.80835	0.000139896	0.000369415
TRITD5Av1G225400	58.3881	3.32044	0.805657	4.12141	3.76559e-05	0.000110462
TRITD6Av1G004230	108.953	0.619103	0.283309	2.18526	0.02887	0.046759
TRITD5Bv1G140340	378.107	5.75687	0.416825	13.8112	2.18092e-43	6.07412e-41
TRITD5Bv1G170440	44.2089	1.41071	0.471315	2.99313	0.00276131	0.00562744
TRITD5Av1G258050	615.982	2.09098	0.297117	7.03755	1.9565e-12	1.84487e-11
TRITD5Bv1G033840	263.664	1.41752	0.25349	5.59201	2.24455e-08	1.14558e-07
TRITD6Bv1G006440	410.421	6.02548	0.554609	10.8644	1.70389e-27	8.96626e-26
TRITD5Bv1G169560	152.963	5.03404	0.582219	8.64629	5.32007e-18	1.01759e-16
TRITD5Av1G240670	343.681	0.742175	0.267069	2.77897	0.00545318	0.010427
TRITD5Av1G246080	1921.08	0.77806	0.155907	4.99055	6.02091e-07	2.41351e-06
TRITD5Bv1G252500	825.11	5.36741	1.03742	5.17381	2.29373e-07	9.90249e-07
TRITD5Av1G253890	148.7	0.741287	0.286876	2.584	0.0097662	0.0176261
TRITD5Bv1G026650	436.228	1.5049	0.183437	8.20391	2.32692e-16	3.67003e-15
TRITD5Bv1G135640	168.718	5.57236	0.989301	5.63263	1.77484e-08	9.18741e-08
TRITD5Av1G252590	1627.82	1.38737	0.172583	8.03881	9.07119e-16	1.33313e-14
TRITD5Bv1G055070	69.5447	5.19871	0.661251	7.86193	3.78259e-15	5.14003e-14
TRITD5Bv1G206260	370.257	0.912995	0.235064	3.88402	0.000102743	0.000277751
TRITD5Av1G253750	96.5041	1.5299	0.462882	3.30516	0.000949213	0.00212823
TRITD5Bv1G109780	1384.17	0.847707	0.18586	4.56099	5.09133e-06	1.73857e-05
TRITD6Av1G150850	35.5557	4.07738	0.697175	5.84842	4.96259e-09	2.80164e-08
TRITD6Av1G135140	349.821	0.903022	0.287003	3.14638	0.00165303	0.0035324
TRITD6Av1G033700	328.085	2.95341	0.454293	6.50111	7.97308e-11	5.9261e-10
TRITD6Bv1G011470	289.211	1.26309	0.307754	4.10421	4.05692e-05	0.000118309
TRITD5Bv1G251730	145.75	4.85184	0.960021	5.05389	4.32902e-07	1.77859e-06
TRITD6Av1G006880	410.755	1.36328	0.186556	7.3076	2.71954e-13	2.87896e-12
TRITD6Av1G001330	150.499	0.81631	0.227895	3.58195	0.000341039	0.000835812
TRITD6Av1G217320	175.199	6.13381	0.746436	8.21746	2.07858e-16	3.29297e-15
TRITD7Bv1G079560	184.35	0.907388	0.198226	4.57754	4.70466e-06	1.61491e-05
TRITD7Av1G076720	60.1558	1.89383	0.447588	4.23119	2.32457e-05	7.0747e-05
TRITD6Bv1G041120	735.359	1.86989	0.256594	7.28738	3.16044e-13	3.31803e-12
TRITD7Av1G061590	90.5285	1.20231	0.386254	3.11274	0.00185359	0.00391797
TRITD7Bv1G141570	168.591	2.94614	0.435283	6.76832	1.30287e-11	1.087e-10
TRITD7Av1G062700	248.18	2.09181	0.238571	8.7681	1.81701e-18	3.65075e-17
TRITD7Av1G256200	55.8142	0.882025	0.396086	2.22685	0.0259572	0.0425015
TRITD7Bv1G000100	560.249	0.897441	0.190608	4.70831	2.49777e-06	8.97861e-06
TRITD7Av1G102420	54.4826	2.00258	0.565175	3.54329	0.000395163	0.000954864
TRITD7Av1G251800	514.543	1.67584	0.27316	6.13502	8.51459e-10	5.4156e-09
TRITD6Bv1G200120	2202.78	1.26683	0.147309	8.5998	7.98526e-18	1.48993e-16
TRITD7Av1G049850	3400.67	0.723396	0.176657	4.09493	4.22297e-05	0.000122671
TRITD7Av1G275250	226.531	1.03895	0.375342	2.76802	0.00563975	0.010746
TRITD6Bv1G164770	188.485	3.01724	0.60475	4.98924	6.06158e-07	2.42782e-06
TRITD7Bv1G142090	128.693	0.839705	0.215208	3.90183	9.54686e-05	0.000259705
TRITD7Av1G095990	12474.3	1.42424	0.284565	5.00496	5.58741e-07	2.25451e-06
TRITD6Bv1G170210	259.643	1.18743	0.201749	5.88567	3.96437e-09	2.27865e-08
TRITD7Bv1G021580	9781.92	5.32571	0.439901	12.1066	9.74615e-34	9.84878e-32
TRITD7Av1G018800	637.589	0.724878	0.159259	4.55158	5.32444e-06	1.81203e-05
TRITD7Av1G075600	1055.99	0.894484	0.251355	3.55864	0.000372774	0.00090594
TRITD7Bv1G136310	8253.94	1.17615	0.15309	7.68274	1.55721e-14	1.9356e-13
TRITD6Bv1G189380	1404.89	2.95945	0.239467	12.3585	4.38247e-35	5.21286e-33
TRITD7Bv1G153380	639.675	0.616491	0.248844	2.47742	0.0132337	0.023182
TRITD7Bv1G010850	590.585	1.69025	0.234979	7.19321	6.3287e-13	6.38029e-12
TRITD7Bv1G050820	399.485	0.621994	0.170779	3.64209	0.000270433	0.000675497
TRITD6Bv1G053260	582.661	1.46519	0.311715	4.70043	2.59611e-06	9.2999e-06
TRITD7Bv1G067030	677.696	0.715476	0.261946	2.73139	0.00630684	0.0118913
TRITD7Av1G265060	1147.11	1.19168	0.257939	4.62	3.83747e-06	1.33693e-05
TRITD7Av1G226420	728.552	1.12253	0.207829	5.40122	6.6189e-08	3.12664e-07
TRITD6Bv1G225680	1225.54	1.27432	0.16237	7.84828	4.21773e-15	5.68846e-14
TRITD6Bv1G077620	3339.5	1.55376	0.200304	7.757	8.69645e-15	1.12124e-13
TRITD6Bv1G173700	147.575	1.36478	0.438099	3.11523	0.00183803	0.00388867
TRITD7Bv1G021300	689.831	2.10123	0.296593	7.08455	1.39497e-12	1.34084e-11
TRITD7Bv1G023450	71.2678	4.17169	1.0049	4.15136	3.30501e-05	9.80004e-05
TRITD6Bv1G033140	585.759	1.38839	0.273109	5.08363	3.70281e-07	1.53978e-06
TRITD7Av1G001350	329.546	2.50421	0.224085	11.1753	5.38905e-29	3.27327e-27
TRITD7Av1G241850	2422.06	0.669623	0.220196	3.04104	0.00235765	0.00487364
TRITD7Av1G011690	773.624	1.26281	0.190564	6.62672	3.43238e-11	2.7012e-10
TRITD6Bv1G039810	3971.97	1.21484	0.199698	6.08339	1.17668e-09	7.32368e-09
TRITD6Bv1G043930	263.266	0.889149	0.255881	3.47486	0.000511125	0.00121023
TRITD7Av1G131980	111465	2.24107	0.361472	6.19984	5.65216e-10	3.6818e-09
TRITD7Av1G023460	804.434	1.87024	0.292676	6.39014	1.65734e-10	1.16967e-09
TRITD6Bv1G210520	733.119	1.45105	0.290546	4.99421	5.90775e-07	2.3737e-06
TRITD7Av1G057710	111.519	2.10325	0.373382	5.63297	1.77136e-08	9.17191e-08
TRITD6Bv1G125140	1012.79	0.653327	0.111163	5.87719	4.17295e-09	2.38812e-08
TRITD7Av1G176380	420.341	1.7027	0.546157	3.11759	0.00182334	0.00386069
TRITD7Bv1G140160	1215.31	2.79327	0.178256	15.6701	2.42387e-55	1.93104e-52
TRITD7Av1G039120	551.354	4.57883	1.01288	4.5206	6.16635e-06	2.0773e-05
TRITD7Bv1G147100	573.6	0.678567	0.212493	3.19336	0.00140627	0.00304989
TRITD7Bv1G028550	524.588	2.80016	0.232663	12.0353	2.31877e-33	2.26308e-31
TRITD7Av1G006210	3637.09	1.25091	0.338464	3.69586	0.000219146	0.000557747
TRITD7Av1G097460	1208.65	0.851627	0.127824	6.66252	2.69171e-11	2.14692e-10
TRITD7Av1G001090	709.143	0.615314	0.192152	3.20223	0.0013637	0.00296648
TRITD7Av1G104660	595.26	2.77128	0.308199	8.99184	2.4312e-19	5.35254e-18
TRITD7Bv1G151740	398.463	3.68085	0.519543	7.08479	1.39255e-12	1.33889e-11
TRITD7Av1G246570	350.997	0.886796	0.191511	4.63051	3.64766e-06	1.27638e-05
TRITD7Av1G086880	242.433	0.843651	0.354399	2.38051	0.0172887	0.0295318
TRITD7Av1G215770	37.532	1.38234	0.534521	2.58613	0.00970592	0.0175302
TRITD7Av1G252340	569.319	1.60337	0.186548	8.59493	8.33155e-18	1.55116e-16
TRITD7Av1G111710	541.966	1.42602	0.354117	4.02696	5.65028e-05	0.000160127
TRITD6Bv1G145940	15513.6	0.849817	0.271394	3.13131	0.00174029	0.00369993
TRITD6Bv1G068150	62.3474	1.45873	0.537013	2.71637	0.00660016	0.0123925
TRITD7Av1G205480	42.4234	2.77744	0.897207	3.09565	0.00196381	0.00412878
TRITD6Bv1G176400	2400.5	1.51933	0.214307	7.08951	1.34586e-12	1.29618e-11
TRITD7Bv1G137260	31.1526	2.45284	1.06336	2.30669	0.0210718	0.0352677
TRITD7Av1G158030	612.084	0.615742	0.159101	3.87013	0.000108777	0.000292907
TRITD7Av1G062680	170.969	5.46099	0.471725	11.5766	5.41232e-31	3.9959e-29
TRITD7Bv1G034710	760.583	0.70425	0.14439	4.87742	1.07481e-06	4.11993e-06
TRITD7Av1G027140	12045.8	1.23969	0.3215	3.85595	0.000115283	0.00030892
TRITD7Bv1G002330	110.665	2.638	0.335219	7.86948	3.56119e-15	4.85846e-14
TRITD6Bv1G178460	527.916	0.739695	0.214302	3.45165	0.00055718	0.00131004
TRITD7Av1G040720	117.028	1.60919	0.430685	3.73634	0.000186721	0.000481409
TRITD6Bv1G147000	1320.73	1.2636	0.23294	5.42456	5.80989e-08	2.77598e-07
TRITD7Av1G011650	24.4803	2.29108	0.875915	2.61564	0.00890596	0.0162145
TRITD6Bv1G205020	543.293	1.11056	0.181762	6.10998	9.96407e-10	6.26311e-09
TRITD7Av1G084520	57470.1	0.999844	0.30417	3.28713	0.00101215	0.00225661
TRITD6Bv1G214000	617.898	1.01925	0.23669	4.30625	1.66043e-05	5.17386e-05
TRITD7Av1G248770	189.513	0.95009	0.346221	2.74417	0.00606645	0.0114785
TRITD7Bv1G079370	63.5071	1.01438	0.356022	2.84919	0.00438304	0.00855651
TRITD7Av1G015320	592.384	1.04486	0.16018	6.52305	6.88903e-11	5.16632e-10
TRITD6Bv1G059140	104.209	1.03206	0.42329	2.4382	0.0147608	0.0256108
TRITD6Bv1G182940	342.694	1.26918	0.303265	4.18507	2.85083e-05	8.52932e-05
TRITD7Bv1G132970	262.781	0.944965	0.26255	3.59918	0.000319216	0.000786889
TRITD7Bv1G107250	1892.26	1.63782	0.353094	4.63849	3.5097e-06	1.23138e-05
TRITD7Bv1G049700	142.487	2.67634	0.287723	9.30179	1.38095e-20	3.51205e-19
TRITD7Av1G030570	64.9792	5.29529	0.794155	6.66783	2.59614e-11	2.07552e-10
TRITD7Bv1G046310	87.3438	1.98829	0.360731	5.51183	3.55127e-08	1.75701e-07
TRITD7Bv1G075850	60.8827	4.61017	0.836858	5.5089	3.61086e-08	1.78341e-07
TRITD7Av1G185480	158.146	0.651142	0.273643	2.37953	0.0173348	0.0295987
TRITD7Av1G090060	1548.36	0.864918	0.14688	5.8886	3.89485e-09	2.24207e-08
TRITD7Av1G003360	342.606	0.628767	0.24641	2.55171	0.0107194	0.0191743
TRITD7Bv1G151550	2064.81	1.57094	0.252081	6.23188	4.60872e-10	3.04143e-09
TRITD7Av1G010480	152.437	2.02037	0.368839	5.47765	4.31003e-08	2.10146e-07
TRITD6Bv1G188720	413.928	7.68809	0.749648	10.2556	1.11687e-24	4.43345e-23
TRITD7Bv1G003390	1067.19	3.52421	0.680696	5.17736	2.2505e-07	9.72814e-07
TRITD7Av1G211610	162.78	0.719328	0.195139	3.68624	0.000227592	0.000577056
TRITD7Av1G013600	229.28	1.84309	0.332562	5.54211	2.98849e-08	1.49455e-07
TRITD6Bv1G055160	621.242	1.37382	0.219078	6.27088	3.59002e-10	2.40625e-09
TRITD6Bv1G168230	453.735	0.820903	0.180422	4.5499	5.3671e-06	1.82546e-05
TRITD6Bv1G041260	457.116	1.70483	0.633077	2.69292	0.00708298	0.0132035
TRITD7Av1G010380	467.031	0.891144	0.283217	3.14651	0.00165232	0.00353131
TRITD7Av1G268950	161.384	1.90829	0.544458	3.50493	0.000456728	0.00109085
TRITD6Bv1G086480	71.7269	3.9695	0.556508	7.13287	9.8296e-13	9.63469e-12
TRITD7Bv1G149290	4137.02	1.28904	0.465122	2.77141	0.00558149	0.0106497
TRITD6Bv1G212990	2125.18	1.54569	0.175743	8.79515	1.42851e-18	2.89908e-17
TRITD7Bv1G033430	78.6314	2.80648	0.464583	6.04086	1.53294e-09	9.40268e-09
TRITD7Av1G185560	128.39	2.4239	0.600324	4.03765	5.39887e-05	0.000153663
TRITD6Bv1G190370	560.786	0.954797	0.145306	6.57092	5.0004e-11	3.83562e-10
TRITD7Bv1G081670	874.873	1.17663	0.167216	7.03659	1.96998e-12	1.85655e-11
TRITD6Bv1G046320	48.4395	6.57496	0.839316	7.83371	4.7367e-15	6.336e-14
TRITD7Av1G278400	2196.36	1.77825	0.174148	10.2111	1.76763e-24	6.88892e-23
TRITD6Bv1G066870	218.808	0.765569	0.255358	2.99802	0.00271742	0.00554475
TRITD7Bv1G039240	234.881	1.37811	0.327689	4.20555	2.60443e-05	7.8504e-05
TRITD7Av1G210020	534.791	2.48403	0.40158	6.18564	6.18494e-10	4.00525e-09
TRITD6Bv1G043520	2951.73	0.586269	0.17219	3.40478	0.000662174	0.00153426
TRITD7Av1G020760	190.307	1.03556	0.298311	3.47141	0.000517742	0.00122437
TRITD6Bv1G190230	426.737	1.8791	0.376279	4.9939	5.91735e-07	2.37728e-06
TRITD6Bv1G064420	64.5656	4.73422	0.603505	7.84454	4.34545e-15	5.84232e-14
TRITD6Bv1G121410	2248.69	0.72494	0.136957	5.2932	1.20194e-07	5.46886e-07
TRITD6Bv1G063300	105.956	1.01593	0.312735	3.24855	0.00115995	0.00255655
TRITD7Av1G168620	37.7628	2.15435	0.541349	3.9796	6.90317e-05	0.000192591
TRITD7Av1G000130	360.19	2.44402	0.263349	9.28053	1.68642e-20	4.24479e-19
TRITD7Av1G114400	272.889	1.03022	0.151498	6.80023	1.04454e-11	8.8615e-11
TRITD7Bv1G137010	1000.85	0.79653	0.177288	4.49286	7.02732e-06	2.34132e-05
TRITD7Av1G252440	255.225	1.20701	0.358439	3.36741	0.000758771	0.00173782
TRITD7Av1G079890	347.681	7.06473	0.646768	10.9231	8.93593e-28	4.84783e-26
TRITD7Av1G007680	27.5419	3.13113	1.05779	2.96007	0.00307573	0.0062049
TRITD7Bv1G146550	14421.8	0.649953	0.208439	3.11818	0.00181969	0.00385419
TRITD6Bv1G207930	867.079	1.33824	0.161392	8.29184	1.11506e-16	1.81122e-15
TRITD7Av1G158790	141.844	1.0932	0.341907	3.19736	0.00138694	0.00301303
TRITD7Bv1G125440	37.7005	3.51681	0.745027	4.72038	2.35403e-06	8.494e-06
TRITD6Bv1G151660	241.526	1.88964	0.257415	7.34081	2.12303e-13	2.27561e-12
TRITD7Av1G015620	38.6692	1.91778	0.47876	4.00573	6.18256e-05	0.000173817
TRITD7Bv1G064610	72.9576	1.40273	0.443192	3.16507	0.00155048	0.00333175
TRITD7Bv1G115340	4205.66	2.22915	0.218224	10.2149	1.6999e-24	6.64008e-23
TRITD7Av1G248580	399.593	0.683002	0.290809	2.34863	0.0188428	0.031919
TRITD7Av1G266240	70.6674	1.69551	0.592364	2.86227	0.00420615	0.0082488
TRITD7Bv1G033690	35.6952	2.17865	0.772253	2.82117	0.00478496	0.00925622
TRITD6Bv1G090730	385.105	0.658852	0.248997	2.64602	0.00814457	0.014986
TRITD7Bv1G068630	624.474	0.688486	0.203289	3.38674	0.000707289	0.00162998
TRITD7Bv1G057420	51.6989	2.88852	0.536154	5.38749	7.14501e-08	3.35849e-07
TRITD7Bv1G146730	118.635	1.33345	0.291063	4.5813	4.62093e-06	1.58823e-05
TRITD7Av1G254270	553.167	3.80045	0.384206	9.89169	4.52338e-23	1.48285e-21
TRITD7Av1G201310	97.6003	1.99216	0.707217	2.8169	0.00484894	0.00936992
TRITD7Av1G192250	8385.4	0.750518	0.156906	4.78324	1.72493e-06	6.38544e-06
TRITD6Bv1G173070	1919.22	1.25475	0.153716	8.16277	3.27421e-16	5.07813e-15
TRITD6Bv1G055640	26.9293	2.49185	0.823457	3.02608	0.00247748	0.005094
TRITD7Av1G077820	60.6796	1.58029	0.436948	3.61665	0.000298438	0.000739821
TRITD7Av1G000100	838.288	0.691395	0.148235	4.66418	3.09844e-06	1.09754e-05
TRITD7Av1G237110	973.754	2.10159	0.187519	11.2074	3.75257e-29	2.3373e-27
TRITD7Bv1G138900	1883.29	1.87397	0.230072	8.14513	3.78884e-16	5.82559e-15
TRITD7Bv1G014310	834.7	3.5988	0.395951	9.089	9.99526e-20	2.29342e-18
TRITD7Av1G008680	8727.51	6.06388	0.73798	8.21686	2.089e-16	3.30391e-15
TRITD7Bv1G155290	139.445	3.49769	0.467445	7.48257	7.28858e-14	8.34508e-13
TRITD7Bv1G059650	400.233	4.27607	0.60392	7.08052	1.43611e-12	1.37806e-11
TRITD7Av1G246870	159.345	1.25449	0.267852	4.68353	2.81974e-06	1.00495e-05
TRITD7Av1G214190	1563.06	0.844158	0.205579	4.10625	4.02133e-05	0.000117361
TRITD6Bv1G066780	936.419	0.655716	0.126972	5.16425	2.41406e-07	1.03814e-06
TRITD6Bv1G140360	48.1869	1.35646	0.488598	2.77623	0.00549939	0.0105077
TRITD7Av1G118930	2240.08	1.00419	0.194435	5.16465	2.40884e-07	1.03603e-06
TRITD7Bv1G010120	70.1199	2.34751	0.357418	6.56797	5.1006e-11	3.90635e-10
TRITD6Bv1G199590	1528.54	0.815135	0.269239	3.02755	0.00246543	0.00507226
TRITD7Bv1G071620	603.852	0.597472	0.117245	5.09592	3.47048e-07	1.44985e-06
TRITD7Av1G092660	596.79	4.96869	0.239025	20.7873	5.64418e-96	4.83381e-92
TRITD7Av1G190970	1171.54	1.98886	0.440795	4.51198	6.42254e-06	2.15682e-05
TRITD7Bv1G037740	438.178	0.978015	0.20317	4.81377	1.48107e-06	5.54077e-06
TRITD7Bv1G054860	1343.56	7.36252	0.746098	9.86803	5.72795e-23	1.86169e-21
TRITD7Av1G254970	126.631	0.992476	0.252986	3.92304	8.74383e-05	0.000239496
TRITD7Bv1G047960	518.356	0.643303	0.167656	3.83705	0.000124522	0.000331603
TRITD7Av1G101970	1266.72	1.45026	0.215299	6.73603	1.62767e-11	1.33427e-10
TRITD6Bv1G067670	415.747	1.51538	0.178164	8.50553	1.80771e-17	3.21363e-16
TRITD6Bv1G046530	441.518	0.823731	0.3097	2.65977	0.00781943	0.0144373
TRITD7Av1G256110	39.4947	1.07856	0.463648	2.32626	0.0200049	0.0336445
TRITD7Av1G249480	325.641	0.642184	0.166131	3.86552	0.000110852	0.000298002
TRITD7Av1G199520	329.9	1.36506	0.253049	5.39447	6.8728e-08	3.2372e-07
TRITD7Bv1G072670	438.554	1.14447	0.189152	6.05052	1.44377e-09	8.87958e-09
TRITD7Av1G054250	3363.23	0.801538	0.169456	4.73007	2.24444e-06	8.11653e-06
TRITD6Bv1G111910	328.879	1.06215	0.299749	3.54346	0.000394906	0.000954445
TRITD7Av1G176810	3459.4	0.738021	0.0954358	7.73317	1.04903e-14	1.33643e-13
TRITD6Bv1G066280	63.6152	1.00247	0.330222	3.03573	0.00239954	0.00494949
TRITD7Av1G172200	101.533	1.75111	0.493059	3.55152	0.000383017	0.000928791
TRITD7Av1G053460	498.043	5.57918	0.705515	7.90796	2.61645e-15	3.64313e-14
TRITD7Av1G112100	1043.39	0.6996	0.197238	3.54699	0.000389663	0.000943037
TRITD6Bv1G168450	250.136	4.6764	0.846511	5.52432	3.30756e-08	1.64285e-07
TRITD6Bv1G040920	603.684	0.898361	0.293467	3.0612	0.00220453	0.00458563
TRITD7Av1G053910	165.585	1.40569	0.390317	3.60141	0.000316497	0.000780747
TRITD7Av1G016810	55.2754	1.25301	0.545146	2.29848	0.0215346	0.0359596
TRITD7Av1G255680	1343.16	6.04769	0.553081	10.9345	7.8804e-28	4.31244e-26
TRITD7Av1G095170	600.254	2.16498	0.218667	9.90084	4.128e-23	1.35878e-21
TRITD6Bv1G110430	1565.23	0.79227	0.196567	4.03053	5.56514e-05	0.000158067
TRITD7Av1G253250	270.668	0.775888	0.281319	2.75804	0.00581491	0.0110465
TRITD7Av1G142960	189.703	0.720103	0.252078	2.85666	0.00428122	0.00837924
TRITD7Bv1G062620	25.5272	3.11476	1.02005	3.05354	0.00226158	0.00469404
TRITD7Bv1G005680	243.64	2.82582	0.41035	6.88635	5.7242e-12	5.05137e-11
TRITD7Bv1G098720	153.638	1.22431	0.385068	3.17946	0.00147552	0.00318686
TRITD7Bv1G145670	52.7923	1.42741	0.657588	2.17067	0.029956	0.0483625
TRITD6Bv1G181070	1209.49	0.660275	0.223999	2.94767	0.00320178	0.00643795
TRITD7Av1G003200	119.78	0.84143	0.363844	2.31261	0.020744	0.034758
TRITD7Av1G084390	597.407	1.26198	0.235561	5.35734	8.44546e-08	3.93039e-07
TRITD7Av1G209230	40.6368	2.17921	0.601555	3.62262	0.000291631	0.000724257
TRITD7Bv1G041740	3148.82	4.12582	0.403809	10.2173	1.6598e-24	6.49083e-23
TRITD6Bv1G065160	471.494	1.18024	0.228136	5.17343	2.2983e-07	9.92096e-07
TRITD6Bv1G198650	405.961	1.19863	0.204647	5.85705	4.71149e-09	2.67088e-08
TRITD7Av1G200100	605.575	3.7152	0.453216	8.19743	2.45587e-16	3.8663e-15
TRITD7Av1G064440	837.942	1.59633	0.346685	4.60454	4.13369e-06	1.43241e-05
TRITD7Av1G047350	200.699	2.17283	0.389304	5.58132	2.38698e-08	1.21214e-07
TRITD7Av1G054240	340.803	0.599589	0.239438	2.50415	0.0122746	0.0216492
TRITD7Bv1G058830	1032.18	1.90294	0.239328	7.95117	1.84754e-15	2.62402e-14
TRITD7Av1G203300	162.554	1.72199	0.451704	3.81221	0.000137731	0.000364006
TRITD7Av1G026280	300.738	4.47209	0.851838	5.24993	1.5216e-07	6.79515e-07
TRITD6Bv1G174350	114.788	1.13476	0.410273	2.76588	0.005677	0.0108103
TRITD6Bv1G155720	138.337	0.603214	0.247069	2.44148	0.0146273	0.0253984
TRITD6Bv1G226090	249.167	0.896386	0.175298	5.11349	3.16264e-07	1.32903e-06
TRITD6Bv1G195280	2753.42	0.796283	0.128256	6.20855	5.34758e-10	3.49937e-09
TRITD6Bv1G206050	439.346	0.689312	0.182816	3.77052	0.000162909	0.000424895
TRITD6Bv1G171320	310.821	2.19186	0.815372	2.68817	0.00718443	0.0133716
TRITD7Av1G246510	885.917	3.3024	0.257043	12.8477	8.86142e-38	1.33729e-35
TRITD7Av1G262790	104.016	5.57875	0.695232	8.0243	1.02107e-15	1.49354e-14
TRITD7Bv1G048400	205.462	0.95857	0.388418	2.46788	0.0135916	0.0237409
TRITD6Bv1G227450	69.0944	1.85455	0.47737	3.88493	0.000102361	0.000276806
TRITD7Bv1G013420	1742.29	2.52136	0.283148	8.90474	5.35096e-19	1.13856e-17
TRITD7Av1G093710	128.114	2.2061	0.421024	5.23983	1.60724e-07	7.14589e-07
TRITD7Av1G102850	1672.72	3.00525	0.348331	8.62758	6.26616e-18	1.18466e-16
TRITD6Bv1G168690	96.7763	5.20567	0.491654	10.5881	3.38442e-26	1.55165e-24
TRITD7Av1G168830	67.6375	2.34979	0.498614	4.71264	2.44529e-06	8.80289e-06
TRITD6Bv1G193730	1273.89	3.04556	0.392079	7.76771	7.99201e-15	1.03509e-13
TRITD7Bv1G041890	404.652	1.75489	0.204283	8.59047	8.66153e-18	1.6091e-16
TRITD7Av1G244030	329.084	0.632342	0.22284	2.83765	0.00454473	0.00883994
TRITD7Av1G244590	213.684	3.04752	0.317305	9.60437	7.6624e-22	2.22639e-20
TRITD7Av1G253670	2437.57	2.66667	0.342807	7.77892	7.31452e-15	9.52286e-14
TRITD6Bv1G138550	548.117	2.33408	0.343351	6.79795	1.06118e-11	8.98934e-11
TRITD6Bv1G222750	1427.39	1.15314	0.159337	7.23711	4.58353e-13	4.71101e-12
TRITD7Bv1G009450	570.068	0.912482	0.316346	2.88444	0.00392106	0.00773933
TRITD6Bv1G154910	84.0979	2.26452	0.300928	7.52514	5.2664e-14	6.15108e-13
TRITD6Bv1G201220	2093.36	1.43057	0.209426	6.83093	8.43685e-12	7.25272e-11
TRITD7Av1G265310	255.249	0.626449	0.192365	3.25656	0.00112773	0.00248905
TRITD7Av1G101800	483.763	0.604453	0.171848	3.51738	0.000435832	0.00104481
TRITD7Bv1G098240	881.335	0.721064	0.228631	3.15383	0.00161145	0.00345035
TRITD6Bv1G046850	1556.82	6.59118	0.80748	8.16265	3.27751e-16	5.07813e-15
TRITD6Bv1G183750	1612.85	0.948439	0.223347	4.24647	2.1716e-05	6.63864e-05
TRITD6Bv1G202890	228.618	0.662994	0.270051	2.45507	0.0140857	0.0245194
TRITD7Bv1G069830	464.311	1.42368	0.327513	4.34694	1.38049e-05	4.35786e-05
TRITD6Bv1G139520	294.032	0.745286	0.280769	2.65444	0.00794397	0.0146499
TRITD6Bv1G096610	174.895	0.591271	0.225028	2.62755	0.0086003	0.0157307
TRITD7Bv1G155430	233.679	1.82517	0.43323	4.21294	2.52065e-05	7.62406e-05
TRITD6Bv1G073750	357.293	0.690809	0.205884	3.35533	0.000792699	0.00180808
TRITD7Av1G026810	232.166	1.59599	0.273688	5.83143	5.49538e-09	3.07707e-08
TRITD7Av1G161680	1814.35	0.768881	0.14727	5.2209	1.78052e-07	7.84302e-07
TRITD7Av1G275330	3322.25	9.08142	0.418339	21.7083	1.7128e-104	1.95584e-100
TRITD7Bv1G033930	172.288	1.29622	0.525638	2.46599	0.0136637	0.0238522
TRITD7Bv1G000020	278.193	1.08958	0.212295	5.13239	2.86086e-07	1.21143e-06
TRITD7Av1G218750	711.396	1.50303	0.287619	5.22578	1.73425e-07	7.65299e-07
TRITD7Bv1G027020	926.638	0.797059	0.160888	4.95413	7.2656e-07	2.87145e-06
TRITD7Av1G050070	6413.29	1.3729	0.193297	7.10258	1.22451e-12	1.18464e-11
TRITD7Av1G081320	61.9789	2.48352	0.62565	3.9695	7.20237e-05	0.000200399
TRITD7Bv1G132760	273.672	8.36263	0.69033	12.114	8.90711e-34	9.08127e-32
TRITD7Av1G198590	113.385	0.984447	0.284265	3.46313	0.000533933	0.00125901
TRITD7Av1G280690	32.3851	3.06204	0.875409	3.49784	0.000469035	0.00111807
TRITD7Av1G023010	74.6608	1.11606	0.382775	2.9157	0.00354894	0.00707043
TRITD7Av1G246120	61.0241	0.772988	0.30696	2.5182	0.0117955	0.0209058
TRITD7Bv1G077400	647.328	0.992865	0.168688	5.8858	3.96139e-09	2.27732e-08
TRITD7Bv1G138870	393.026	4.95138	0.498943	9.92373	3.28269e-23	1.09392e-21
TRITD7Av1G190590	684.624	1.5493	0.156485	9.90064	4.13618e-23	1.35982e-21
TRITD7Bv1G132070	3134.91	0.821658	0.141914	5.78983	7.0456e-09	3.87604e-08
TRITD7Av1G175480	3125.91	0.955366	0.196364	4.86528	1.14294e-06	4.36106e-06
TRITD6Bv1G153990	5068.16	0.716358	0.22686	3.1577	0.00159017	0.00340955
TRITD7Av1G260180	216.056	2.12725	0.373033	5.70259	1.18e-08	6.26082e-08
TRITD6Bv1G227630	35.1256	5.69195	0.888715	6.40469	1.50673e-10	1.06932e-09
TRITD7Bv1G066290	332.485	1.42414	0.295735	4.81559	1.46762e-06	5.49358e-06
TRITD7Bv1G132150	40.4291	2.00402	0.474787	4.22088	2.43355e-05	7.37885e-05
TRITD7Bv1G064570	321.379	0.91778	0.391725	2.34292	0.0191335	0.0323522
TRITD6Bv1G052140	1838.62	0.630315	0.129051	4.88422	1.03838e-06	3.99189e-06
TRITD6Bv1G204410	105.07	2.81517	0.941894	2.98884	0.0028004	0.00569811
TRITD7Av1G173010	1486.39	8.94396	0.948254	9.43203	4.02213e-21	1.07814e-19
TRITD7Av1G032260	55.049	4.08776	0.534442	7.64866	2.0309e-14	2.4816e-13
TRITD7Bv1G005560	4433.35	1.86246	0.4544	4.09873	4.15432e-05	0.000120975
TRITD7Av1G025830	263.861	3.85701	0.595182	6.48038	9.14905e-11	6.73007e-10
TRITD6Bv1G125340	114.735	3.83481	0.469648	8.16528	3.20692e-16	4.98455e-15
TRITD6Bv1G137740	31.1853	3.19617	0.680118	4.69943	2.60892e-06	9.34284e-06
TRITD7Av1G190530	141.755	3.31963	0.355959	9.32588	1.1007e-20	2.82658e-19
TRITD7Av1G040390	152.084	0.589522	0.19667	2.99751	0.00272193	0.00555262
TRITD7Bv1G027110	312.131	0.675039	0.198591	3.39914	0.000675981	0.00156351
TRITD7Av1G274690	26361.5	9.72362	0.437925	22.2038	3.15346e-109	1.08028e-104
TRITD7Av1G259330	357.855	1.57505	0.28742	5.47996	4.25433e-08	2.07608e-07
TRITD7Bv1G110910	1526.84	0.914734	0.210517	4.34517	1.39167e-05	4.3895e-05
TRITD7Bv1G152110	7663.76	0.896243	0.177203	5.05771	4.24317e-07	1.74646e-06
TRITD7Bv1G153610	304.277	2.2955	0.230775	9.94695	2.60023e-23	8.74173e-22
TRITD6Bv1G051540	100.712	1.27098	0.275602	4.61166	3.99461e-06	1.3873e-05
TRITD7Bv1G037420	119.785	0.72414	0.313382	2.31073	0.0208479	0.0349184
TRITD6Bv1G116220	1142.96	2.1839	0.208787	10.4599	1.31927e-25	5.67767e-24
TRITD7Av1G272270	80.8244	2.54754	0.485452	5.24777	1.5395e-07	6.86611e-07
TRITD6Bv1G128890	76.6487	1.49749	0.330018	4.53762	5.68921e-06	1.92717e-05
TRITD7Av1G039500	131.809	4.49676	0.549458	8.18399	2.74591e-16	4.30511e-15
TRITD7Av1G197850	180.629	1.22435	0.323116	3.78921	0.00015113	0.000396329
TRITD7Av1G229290	243.21	1.35113	0.3021	4.47247	7.73195e-06	2.55472e-05
TRITD7Av1G267040	129.685	0.608687	0.207605	2.93195	0.00336839	0.00673682
TRITD6Bv1G058000	752.428	0.760585	0.305757	2.48755	0.0128628	0.022597
TRITD7Bv1G133100	355.754	2.82709	0.445553	6.34514	2.22219e-10	1.5382e-09
TRITD7Bv1G128060	1493.65	0.603061	0.228376	2.64065	0.00827477	0.0151961
TRITD7Av1G074710	293.779	0.635071	0.201694	3.14869	0.00164004	0.00350705
TRITD7Bv1G146580	52.837	2.13999	0.510923	4.18848	2.80832e-05	8.41171e-05
TRITD7Bv1G114240	64.3533	2.30996	0.655248	3.52532	0.000422979	0.00101577
TRITD6Bv1G179680	452.393	3.42952	0.409518	8.37454	5.54404e-17	9.30991e-16
TRITD6Bv1G138850	451.56	1.45011	0.251349	5.76932	7.95908e-09	4.33956e-08
TRITD7Bv1G023950	7283.23	1.87743	0.218452	8.59424	8.38178e-18	1.55967e-16
TRITD7Av1G001290	62.957	0.97001	0.342541	2.8318	0.00462864	0.00898376
TRITD7Av1G252930	247.562	1.03993	0.293962	3.53763	0.000403728	0.000973505
TRITD7Av1G010280	124.836	0.764164	0.345021	2.21483	0.0267715	0.0436813
TRITD7Bv1G073500	295.706	0.849265	0.166761	5.09269	3.53016e-07	1.47263e-06
TRITD7Bv1G074820	382.029	0.624676	0.198295	3.15023	0.0016314	0.00348966
TRITD6Bv1G168840	151.975	3.46594	0.420818	8.23618	1.77792e-16	2.83681e-15
TRITD7Bv1G094000	285.198	1.01719	0.290171	3.50549	0.000455768	0.00108871
TRITD7Bv1G015290	226.485	2.02263	0.29826	6.78143	1.18995e-11	9.99611e-11
TRITD7Av1G079620	186.346	4.50482	0.470453	9.57549	1.01378e-21	2.91106e-20
TRITD7Av1G280920	899.17	0.794674	0.16265	4.88578	1.03021e-06	3.96314e-06
TRITD7Bv1G126300	1331.03	0.750965	0.172458	4.35447	1.33391e-05	4.2213e-05
TRITD7Av1G059200	179.099	0.849117	0.246201	3.44888	0.000562924	0.00132219
TRITD6Bv1G112180	561.083	1.23539	0.237707	5.19712	2.02398e-07	8.80496e-07
TRITD7Bv1G001120	52.8241	6.60165	0.848288	7.78232	7.12062e-15	9.282e-14
TRITD7Av1G094350	206.548	0.96807	0.255426	3.79002	0.000150638	0.00039522
TRITD7Bv1G039030	3494.89	2.19668	0.332686	6.60287	4.03271e-11	3.1376e-10
TRITD7Av1G184510	4860.04	1.05836	0.194742	5.43466	5.49002e-08	2.63443e-07
TRITD6Bv1G205260	120.437	0.965646	0.235914	4.0932	4.25455e-05	0.000123494
TRITD7Av1G011940	242.86	2.44629	0.311669	7.84898	4.19439e-15	5.6592e-14
TRITD7Bv1G060720	318.567	2.51007	0.408168	6.1496	7.76789e-10	4.96835e-09
TRITD7Av1G252720	1124.51	0.964172	0.199917	4.82286	1.41517e-06	5.31167e-06
TRITD7Av1G273970	440.936	5.66222	0.500795	11.3064	1.21924e-29	7.88068e-28
TRITD6Bv1G118550	90.1152	2.69202	0.386011	6.97394	3.08182e-12	2.82132e-11
TRITD6Bv1G191140	122.733	2.76174	0.363006	7.60796	2.78448e-14	3.35637e-13
TRITD7Bv1G057100	154.745	0.793226	0.275912	2.87492	0.00404129	0.007956
TRITD6Bv1G189110	43.2597	3.79652	0.885005	4.28982	1.78816e-05	5.54312e-05
TRITD7Av1G200790	925.629	4.80618	0.750502	6.40395	1.51403e-10	1.07428e-09
TRITD6Bv1G130220	6847.13	1.02424	0.214938	4.76528	1.88592e-06	6.9186e-06
TRITD7Bv1G080930	1073.26	1.19276	0.282332	4.22467	2.3929e-05	7.26717e-05
TRITD7Bv1G059290	251.728	1.35669	0.396929	3.41796	0.000630918	0.0014677
TRITD7Av1G239930	458.773	3.58709	0.494808	7.24947	4.18408e-13	4.31729e-12
TRITD6Bv1G052080	3193	1.31495	0.17919	7.33829	2.16344e-13	2.31675e-12
TRITD7Av1G065450	933.53	1.87953	0.20446	9.19262	3.83382e-20	9.19071e-19
TRITD6Bv1G050580	655.23	1.55354	0.163334	9.51146	1.8801e-21	5.23645e-20
TRITD7Bv1G071750	413.697	3.53546	0.309131	11.4368	2.73914e-30	1.88802e-28
TRITD7Bv1G069100	384.46	1.50474	0.373525	4.02849	5.61363e-05	0.000159233
TRITD6Bv1G048740	5873.9	1.02946	0.215377	4.77982	1.75452e-06	6.47765e-06
TRITD7Av1G156290	333.932	0.695305	0.23308	2.98312	0.00285328	0.00579298
TRITD6Bv1G132830	2275.53	0.858163	0.1954	4.39182	1.12404e-05	3.60952e-05
TRITD6Bv1G163500	212.119	0.897902	0.259025	3.46647	0.000527349	0.00124486
TRITD6Bv1G052150	150.143	0.968607	0.26557	3.64727	0.000265039	0.000663121
TRITD7Av1G039360	83.5664	1.51114	0.35626	4.24166	2.21869e-05	6.77351e-05
TRITD7Av1G254480	192.521	0.698235	0.195489	3.57173	0.000354636	0.000865483
TRITD7Bv1G135930	4349.44	0.705435	0.202399	3.48537	0.000491455	0.00116735
TRITD6Bv1G139290	181.118	1.99039	0.257733	7.7227	1.13892e-14	1.44343e-13
TRITD7Av1G207630	1381.72	0.638479	0.141327	4.51773	6.25049e-06	2.10151e-05
TRITD7Bv1G072700	893.362	1.3326	0.313424	4.25175	2.12106e-05	6.49444e-05
TRITD7Av1G082510	1984.26	5.37543	0.454182	11.8354	2.56108e-32	2.16096e-30
TRITD7Bv1G040000	804.454	0.689819	0.182951	3.77051	0.000162915	0.000424895
TRITD6Bv1G223850	223.86	0.950623	0.204295	4.65319	3.26832e-06	1.15295e-05
TRITD7Av1G076430	381.115	0.750772	0.160063	4.69047	2.72582e-06	9.73342e-06
TRITD7Av1G004300	103.661	2.92938	0.520485	5.62818	1.82125e-08	9.41032e-08
TRITD7Av1G005910	128.721	0.80547	0.353649	2.2776	0.0227506	0.0377765
TRITD7Av1G267670	572.795	0.604973	0.254341	2.37859	0.0173791	0.0296639
TRITD7Bv1G153940	59.7832	2.04893	0.637893	3.21202	0.00131806	0.00287615
TRITD7Bv1G135980	350.846	0.61661	0.200811	3.0706	0.00213631	0.00445779
TRITD7Bv1G144040	3949.37	0.956151	0.263682	3.62616	0.000287672	0.000715202
TRITD7Bv1G089460	200.171	0.886567	0.251835	3.52043	0.000430841	0.00103349
TRITD6Bv1G049510	686.118	1.49665	0.195423	7.65849	1.88131e-14	2.30748e-13
TRITD7Bv1G000410	83.8014	1.81699	0.711194	2.55484	0.0106237	0.0190234
TRITD7Av1G188600	76.2089	7.15342	0.751688	9.51647	1.79159e-21	5.00199e-20
TRITD7Av1G238000	428.65	2.00211	0.181551	11.0278	2.80666e-28	1.60246e-26
TRITD6Bv1G210500	81.8584	1.85504	0.470659	3.94136	8.10208e-05	0.000223311
TRITD7Av1G227210	628.035	0.828483	0.380967	2.17469	0.0296537	0.0479353
TRITD7Bv1G005650	1358.65	0.780362	0.18517	4.2143	2.50552e-05	7.5823e-05
TRITD7Bv1G070160	58.3277	2.07707	0.448895	4.62707	3.70866e-06	1.29548e-05
TRITD6Bv1G189410	809.291	1.1784	0.363446	3.2423	0.00118571	0.00260895
TRITD7Av1G215950	564.545	4.4762	0.505509	8.85483	8.38082e-19	1.74955e-17
TRITD7Bv1G046650	2456.5	0.951313	0.182007	5.22678	1.72484e-07	7.61443e-07
TRITD7Av1G063230	767.482	1.09683	0.189118	5.79973	6.6423e-09	3.67305e-08
TRITD6Bv1G174150	1242.77	1.43889	0.154617	9.30613	1.32573e-20	3.37663e-19
TRITD7Av1G265290	27182.8	1.21065	0.238046	5.0858	3.66088e-07	1.52327e-06
TRITD7Bv1G067900	507.716	1.3563	0.184271	7.36036	1.83417e-13	1.98839e-12
TRITD6Bv1G116000	560.796	1.16877	0.188997	6.18404	6.24809e-10	4.04461e-09
TRITD7Av1G230580	456.306	5.41217	0.484661	11.1669	5.92089e-29	3.58994e-27
TRITD6Bv1G053180	983.863	0.805545	0.169964	4.7395	2.14251e-06	7.78325e-06
TRITD7Av1G071180	51.6819	1.43964	0.346319	4.15698	3.22481e-05	9.57217e-05
TRITD7Bv1G062260	5947.12	4.39512	0.357815	12.2832	1.11495e-34	1.23608e-32
TRITD6Bv1G168480	1183.1	2.08365	0.218322	9.54391	1.37548e-21	3.87497e-20
TRITD7Av1G017290	92.5898	2.23019	0.815289	2.73545	0.00622945	0.011757
TRITD7Av1G268130	6040.11	0.633767	0.244058	2.59679	0.00940987	0.0170567
TRITD7Bv1G038900	37328.3	1.02532	0.359827	2.84949	0.00437893	0.00855018
TRITD7Av1G035910	280.416	2.52271	0.364247	6.92583	4.33432e-12	3.88693e-11
TRITD7Av1G207570	785.93	1.3394	0.364131	3.67836	0.000234742	0.000593384
TRITD7Bv1G057060	920.652	2.05601	0.277036	7.42145	1.15846e-13	1.28682e-12
TRITD6Bv1G181630	633.599	0.655079	0.177897	3.68236	0.000231089	0.000584591
TRITD7Av1G274140	1944.13	0.687354	0.132476	5.1885	2.11991e-07	9.20312e-07
TRITD6Bv1G194460	405.091	1.62638	0.316462	5.13927	2.75802e-07	1.17222e-06
TRITD6Bv1G141260	132.576	3.877	0.519495	7.46302	8.45646e-14	9.60839e-13
TRITD6Bv1G084780	1429.4	0.612272	0.156979	3.90034	9.60564e-05	0.000261076
TRITD7Bv1G069660	61.9314	1.54574	0.371631	4.15934	3.19175e-05	9.4806e-05
TRITD7Av1G160300	30.1047	3.24059	0.878563	3.68852	0.000225564	0.000572338
TRITD7Bv1G093200	113279	1.93008	0.318117	6.06721	1.30148e-09	8.06087e-09
TRITD7Av1G078130	1392.24	0.669765	0.182499	3.66997	0.000242577	0.000611387
TRITD7Av1G047760	7287.36	5.55404	0.465846	11.9225	9.03651e-33	8.18952e-31
TRITD7Av1G065380	22434.7	3.4016	0.282898	12.0241	2.65408e-33	2.58298e-31
TRITD7Bv1G139240	260.722	0.817831	0.203773	4.01344	5.9841e-05	0.000168805
TRITD7Bv1G004390	140.867	0.624213	0.272678	2.28919	0.0220681	0.0367663
TRITD6Bv1G137000	35.0617	2.79436	0.665195	4.20081	2.65958e-05	8.00117e-05
TRITD7Av1G073880	2576.9	0.782596	0.2017	3.88001	0.000104452	0.000281971
TRITD7Bv1G015350	462.115	4.23902	0.41139	10.3041	6.75018e-25	2.73982e-23
TRITD7Bv1G117550	160.474	0.835594	0.340545	2.4537	0.0141397	0.0246054
TRITD7Bv1G137390	2349.19	1.66455	0.208518	7.98278	1.43069e-15	2.05842e-14
TRITD7Bv1G149560	191.73	1.00862	0.207188	4.86816	1.1264e-06	4.30226e-06
TRITD7Bv1G002980	507.292	2.74226	0.423725	6.47179	9.68481e-11	7.10282e-10
TRITD7Av1G036290	98.6482	0.913558	0.406168	2.24921	0.0244991	0.0403707
TRITD7Bv1G042030	167.618	1.52166	0.289072	5.26396	1.40985e-07	6.34323e-07
TRITD7Bv1G057210	68.1342	3.081	0.669406	4.60259	4.17278e-06	1.44449e-05
TRITD7Av1G206770	607.223	1.95243	0.15871	12.3019	8.84994e-35	9.97278e-33
TRITD7Bv1G054950	227.367	5.89298	0.865609	6.8079	9.90364e-12	8.43323e-11
TRITD6Bv1G223060	190.65	5.29582	0.330379	16.0295	7.94906e-58	7.78031e-55
TRITD6Bv1G214240	50.068	2.89929	0.467245	6.20508	5.46685e-10	3.57128e-09
TRITD7Av1G067420	979.488	1.28685	0.372863	3.45127	0.00055795	0.00131158
TRITD7Bv1G079990	777.581	1.05415	0.253477	4.15877	3.19961e-05	9.50229e-05
TRITD7Av1G226780	374.602	3.0792	0.782343	3.93588	8.28934e-05	0.000228087
TRITD7Av1G187660	59.0571	1.76045	0.474625	3.70914	0.000207963	0.000531736
TRITD6Bv1G219310	5466.79	0.593849	0.118227	5.02298	5.08767e-07	2.06748e-06
TRITD7Bv1G005450	421.495	1.21091	0.40191	3.01289	0.00258772	0.00529871
TRITD7Av1G026820	181.043	1.8251	0.345234	5.28656	1.2464e-07	5.65985e-07
TRITD7Av1G237570	209.438	0.739682	0.232157	3.18613	0.00144188	0.00311971
TRITD7Av1G215010	207.141	2.60723	0.413623	6.3034	2.91194e-10	1.97495e-09
TRITD7Av1G019090	52.5352	1.97881	0.673799	2.9368	0.0033162	0.00664462
TRITD6Bv1G198670	49.0253	1.68255	0.616241	2.73035	0.00632674	0.0119256
TRITD6Bv1G220560	1528.28	0.662377	0.179245	3.69537	0.000219565	0.000558649
TRITD6Bv1G175210	132.128	0.694774	0.273808	2.53745	0.0111664	0.0198995
TRITD7Av1G272230	128.647	1.938	0.551703	3.51276	0.000443484	0.00106144
TRITD7Av1G224940	691.368	0.673238	0.152923	4.40246	1.0703e-05	3.45053e-05
TRITD7Av1G126070	103.534	0.711295	0.304403	2.33669	0.0194554	0.0328301
TRITD6Bv1G158120	124.874	0.813987	0.278004	2.92796	0.00341189	0.00681681
TRITD7Av1G009630	30837.2	0.643924	0.209714	3.07048	0.00213711	0.00445905
TRITD7Av1G212700	1318.3	0.784878	0.150261	5.22345	1.75625e-07	7.74109e-07
TRITD6Bv1G220670	107.169	1.18909	0.375787	3.16428	0.00155469	0.00334017
TRITD6Bv1G196760	4660.82	0.642031	0.19559	3.28254	0.00102876	0.00228964
TRITD6Bv1G226080	249.167	0.896386	0.175298	5.11349	3.16264e-07	1.32903e-06
TRITD7Av1G195230	57.3109	2.52894	0.539307	4.68924	2.74215e-06	9.78622e-06
TRITD7Bv1G076540	3500.61	1.07523	0.202257	5.31616	1.05979e-07	4.85687e-07
TRITD7Bv1G061240	158.36	2.15841	0.406941	5.304	1.13292e-07	5.17268e-07
TRITD7Av1G275680	200.975	2.68002	0.309578	8.65701	4.84311e-18	9.29991e-17
TRITD7Av1G274380	172.144	2.14049	0.481691	4.44371	8.84208e-06	2.88782e-05
TRITD7Av1G085470	1016.47	2.03951	0.233999	8.71588	2.88504e-18	5.67353e-17
TRITD7Bv1G027510	1259.42	0.829194	0.198426	4.17886	2.9298e-05	8.75337e-05
TRITD6Bv1G064360	23.722	1.91468	0.859055	2.22882	0.0258256	0.0423062
TRITD6Bv1G058220	840.101	1.96319	0.149932	13.0939	3.56876e-39	6.53769e-37
TRITD7Av1G251020	247.568	0.705803	0.24966	2.82706	0.00469778	0.00910042
TRITD7Av1G065150	1297.04	1.39847	0.468163	2.98715	0.00281594	0.00572564
TRITD7Bv1G110450	3717.7	0.782039	0.27086	2.88724	0.00388635	0.007677
TRITD7Av1G117370	219.052	3.19453	0.449559	7.10591	1.19533e-12	1.15804e-11
TRITD7Av1G006250	1908.92	1.69873	0.159572	10.6456	1.8288e-26	8.6772e-25
TRITD7Av1G017240	205.106	0.791959	0.33639	2.35429	0.0185582	0.0314866
TRITD6Bv1G126660	707.214	1.1061	0.217134	5.09408	3.50433e-07	1.46311e-06
TRITD6Bv1G175480	2396.72	2.59493	0.33723	7.69484	1.41673e-14	1.77516e-13
TRITD7Av1G025880	2753.03	0.680671	0.170595	3.98998	6.60801e-05	0.000184868
TRITD7Av1G058340	212.539	0.95481	0.323875	2.94808	0.00319756	0.00643172
TRITD6Bv1G223360	2251.66	1.05403	0.176748	5.96349	2.46911e-09	1.46797e-08
TRITD7Av1G018110	98847.1	3.37145	0.424061	7.95038	1.85943e-15	2.6398e-14
TRITD7Av1G036520	1904.53	4.37573	0.320736	13.6428	2.2291e-42	5.61486e-40
TRITD7Bv1G129820	1396.25	1.21688	0.154874	7.85722	3.92755e-15	5.32298e-14
TRITD7Av1G103660	582.705	2.01975	0.74656	2.70541	0.00682211	0.0127638
TRITD7Av1G210400	3363.55	2.99052	0.34543	8.65738	4.8272e-18	9.27456e-17
TRITD7Av1G232670	604.295	1.26921	0.169033	7.50867	5.973e-14	6.91507e-13
TRITD7Av1G098320	716.115	0.914984	0.196136	4.66505	3.08549e-06	1.09347e-05
TRITD7Av1G057030	1358.36	0.615312	0.138828	4.43219	9.32799e-06	3.03667e-05
TRITD7Bv1G014050	339.383	0.770275	0.304218	2.53199	0.0113419	0.0201807
TRITD6Bv1G174670	44.6539	1.40269	0.612579	2.28981	0.0220325	0.0367104
TRITD7Av1G251110	101.416	2.48569	0.434748	5.71753	1.08082e-08	5.76634e-08
TRITD7Av1G205520	1858.27	1.30078	0.173572	7.49416	6.67226e-14	7.66505e-13
TRITD6Bv1G208910	1698.21	0.762873	0.136212	5.60064	2.13564e-08	1.09375e-07
TRITD7Av1G003240	291.993	1.05353	0.236952	4.44616	8.74203e-06	2.85705e-05
TRITD7Bv1G126790	262.333	0.813289	0.26233	3.10025	0.00193355	0.0040704
TRITD7Av1G020240	2394.86	1.76519	0.252976	6.9777	3.0006e-12	2.75212e-11
TRITD6Bv1G121590	964.145	1.66135	0.197662	8.40498	4.27932e-17	7.3152e-16
TRITD6Bv1G137460	161.687	0.950543	0.215271	4.41557	1.00746e-05	3.2619e-05
TRITD7Av1G219980	88.4445	1.93042	0.465444	4.14749	3.36138e-05	9.94994e-05
TRITD7Av1G249170	822.746	1.42772	0.380283	3.75437	0.000173778	0.00045038
TRITD6Bv1G219010	373.621	1.20463	0.2282	5.27885	1.29997e-07	5.88271e-07
TRITD7Av1G267190	2807.84	1.54675	0.217153	7.12285	1.0572e-12	1.03181e-11
TRITD6Bv1G201040	62.7439	5.08119	0.526269	9.65512	4.676e-22	1.39535e-20
TRITD7Av1G128140	49.9483	1.63199	0.436992	3.73459	0.000188021	0.000484435
TRITD7Av1G214520	106.879	6.8387	0.762674	8.96674	3.0542e-19	6.63041e-18
TRITD7Av1G207880	35.7918	1.21775	0.545726	2.23144	0.025652	0.042058
TRITD7Av1G078680	33.962	2.84022	0.682793	4.15971	3.18657e-05	9.46685e-05
TRITD6Bv1G077660	75.0207	1.14884	0.432309	2.65744	0.00787362	0.0145264
TRITD7Bv1G146610	908.156	4.26516	0.440635	9.67958	3.68214e-22	1.1143e-20
TRITD7Bv1G076730	171.978	1.7509	0.26142	6.69764	2.11813e-11	1.71215e-10
TRITD6Bv1G056790	176.665	2.84393	0.611645	4.64963	3.32526e-06	1.17134e-05
TRITD6Bv1G138770	335.561	1.07061	0.298069	3.59182	0.000328383	0.000807508
TRITD7Av1G179160	566.464	3.65171	0.200011	18.2576	1.80118e-74	5.14192e-71
TRITD7Bv1G015330	110.798	1.72665	0.290111	5.95169	2.65388e-09	1.57019e-08
TRITD6Bv1G120400	24608.1	1.09105	0.160265	6.8078	9.91021e-12	8.43673e-11
TRITD7Bv1G152940	165.701	2.45783	0.466739	5.26595	1.39467e-07	6.27903e-07
TRITD6Bv1G173520	311.166	5.0445	0.504776	9.99354	1.6267e-23	5.62888e-22
TRITD7Av1G207910	193.851	0.698734	0.275862	2.53291	0.0113119	0.0201316
TRITD7Av1G280800	90.7724	3.79714	0.482719	7.86616	3.6569e-15	4.98307e-14
TRITD7Av1G230870	768.926	1.7806	0.171416	10.3876	2.82506e-25	1.18601e-23
TRITD6Bv1G203870	150.492	1.88499	0.274389	6.86976	6.43081e-12	5.62277e-11
TRITD6Bv1G219260	778.125	0.878009	0.249668	3.51671	0.000436932	0.001047
TRITD6Bv1G201170	53.4203	4.9988	0.747379	6.68844	2.25569e-11	1.81648e-10
TRITD7Av1G279450	180.188	1.11053	0.246531	4.50461	6.64947e-06	2.22561e-05
TRITD6Bv1G128400	255.151	1.71057	0.346494	4.93678	7.94224e-07	3.11355e-06
TRITD7Bv1G041060	908.694	2.42066	0.379246	6.38281	1.73868e-10	1.22454e-09
TRITD7Av1G049900	53.7161	2.19422	0.408959	5.3654	8.07721e-08	3.76822e-07
TRITD7Av1G073570	1398.69	2.60468	0.22999	11.3252	9.84693e-30	6.43752e-28
TRITD6Bv1G067820	61.8022	4.31393	0.664999	6.48711	8.74964e-11	6.45845e-10
TRITD7Bv1G113340	559.755	3.1539	0.353881	8.91232	4.99761e-19	1.06536e-17
TRITD7Av1G017230	131.237	6.4262	0.671693	9.56717	1.0987e-21	3.13315e-20
TRITD7Av1G121170	301.496	1.23001	0.322248	3.81697	0.000135099	0.000357547
TRITD7Av1G280070	49.3641	2.29702	0.485114	4.73501	2.19042e-06	7.93792e-06
TRITD7Av1G156280	6616.32	3.2306	0.221349	14.5951	3.01887e-48	1.3789e-45
TRITD7Av1G266800	682.996	5.19026	0.686673	7.55857	4.07516e-14	4.8222e-13
TRITD6Bv1G034370	285.724	1.2934	0.254472	5.08269	3.72122e-07	1.54687e-06
TRITD6Bv1G128660	179.022	3.75065	0.432949	8.66303	4.594e-18	8.84636e-17
TRITD6Bv1G111540	1650.68	0.716642	0.163846	4.37387	1.22061e-05	3.89333e-05
TRITD7Bv1G009800	246.978	1.15769	0.245996	4.70613	2.5247e-06	9.06589e-06
TRITD7Bv1G019190	2883.02	6.22197	0.655155	9.49694	2.16146e-21	5.9762e-20
TRITD7Av1G003320	98.6025	5.49184	0.79188	6.9352	4.0566e-12	3.6551e-11
TRITD7Bv1G005840	25671.9	2.37844	0.332126	7.16126	7.99385e-13	7.94215e-12
TRITD6Bv1G175070	610.519	0.699085	0.177294	3.94308	8.04425e-05	0.000221842
TRITD6Bv1G089830	17.7446	2.22511	0.976944	2.27763	0.0227489	0.0377754
TRITD7Bv1G118530	32.6218	3.27693	0.663495	4.93888	7.85707e-07	3.08351e-06
TRITD7Bv1G132090	479.221	1.3868	0.236087	5.87411	4.25132e-09	2.42932e-08
TRITD7Av1G210060	85.9477	0.687734	0.254125	2.70629	0.00680406	0.0127321
TRITD7Av1G192070	140.924	2.31602	0.397151	5.8316	5.48992e-09	3.07452e-08
TRITD6Bv1G222300	35.9738	5.8872	0.974534	6.04104	1.53128e-09	9.39418e-09
TRITD7Av1G242290	140.631	0.878384	0.30736	2.85784	0.00426538	0.00835252
TRITD7Av1G072420	134.577	0.696129	0.312828	2.22528	0.0260625	0.0426556
TRITD6Bv1G154030	204.211	1.02405	0.229675	4.45868	8.24676e-06	2.70862e-05
TRITD6Bv1G152510	100.724	3.14867	0.407668	7.72361	1.13083e-14	1.43425e-13
TRITD7Av1G175500	3099.49	0.911937	0.153681	5.93395	2.95727e-09	1.73679e-08
TRITD7Av1G035300	120.654	0.646722	0.245964	2.62933	0.0085553	0.0156551
TRITD7Av1G275380	550.347	1.77869	0.368974	4.82063	1.43103e-06	5.36532e-06
TRITD7Av1G250610	51.202	2.43995	0.468473	5.2083	1.9058e-07	8.34446e-07
TRITD7Av1G085460	404.911	0.938092	0.244807	3.83196	0.000127127	0.00033799
TRITD7Av1G272290	2634.91	1.62704	0.137665	11.8189	3.11813e-32	2.61168e-30
TRITD7Av1G221050	165.278	2.74824	0.371225	7.40314	1.32998e-13	1.46782e-12
TRITD7Av1G204820	337.871	0.753594	0.262805	2.8675	0.00413723	0.00812621
TRITD7Av1G005580	365.216	1.39703	0.251898	5.54602	2.92239e-08	1.46449e-07
TRITD6Bv1G046360	1148.25	0.920803	0.173265	5.31441	1.07004e-07	4.90254e-07
TRITD6Bv1G216190	98.9274	1.30298	0.320938	4.05993	4.90884e-05	0.000140721
TRITD7Av1G249750	139.401	2.21056	0.332255	6.65321	2.86759e-11	2.27765e-10
TRITD7Av1G148720	203.635	0.87578	0.293815	2.98072	0.00287574	0.0058351
TRITD6Bv1G065060	443.672	2.96164	0.227694	13.0071	1.11469e-38	1.88108e-36
TRITD6Bv1G193780	88.763	1.47798	0.382144	3.8676	0.00010991	0.000295727
TRITD7Av1G041050	180.675	1.01795	0.470389	2.16407	0.0304591	0.0490822
TRITD7Bv1G003970	126.78	2.83292	0.658391	4.30279	1.68664e-05	5.24837e-05
TRITD6Bv1G162910	178.103	2.5785	0.444753	5.7976	6.72712e-09	3.71695e-08
TRITD6Bv1G210700	42.8501	2.54512	0.449232	5.66549	1.46602e-08	7.67327e-08
TRITD7Av1G260140	109.73	2.92977	0.4188	6.99562	2.64088e-12	2.43982e-11
TRITD7Bv1G035340	342.806	1.39572	0.313871	4.44679	8.71642e-06	2.84895e-05
TRITD7Bv1G085590	519.461	1.77852	0.271899	6.54111	6.1065e-11	4.62299e-10
TRITD7Av1G236300	2459.07	6.71598	0.407771	16.47	6.02656e-61	7.94046e-58
TRITD7Av1G179730	52716.1	0.84425	0.290155	2.90965	0.00361828	0.00719644
TRITD6Bv1G171010	40.3421	2.61569	0.567516	4.60901	4.04585e-06	1.40367e-05
TRITD7Av1G046480	342.752	2.38021	0.22955	10.369	3.43023e-25	1.43304e-23
TRITD7Av1G100560	695.166	0.609403	0.255062	2.38923	0.0168837	0.028899
TRITD7Av1G149750	2781.65	2.25912	0.277678	8.13575	4.09381e-16	6.2748e-15
TRITD7Av1G095080	1188.7	0.824056	0.203612	4.04718	5.1838e-05	0.00014796
TRITD7Av1G188360	4697.1	4.19151	0.316929	13.2254	6.26056e-40	1.2542e-37
TRITD7Av1G207600	49.059	2.36504	0.58911	4.01461	5.95448e-05	0.000168039
TRITD6Bv1G058830	448.464	0.659097	0.280252	2.3518	0.0186826	0.0316741
TRITD7Av1G085500	450.496	1.1072	0.169156	6.54543	5.93243e-11	4.50216e-10
TRITD6Bv1G136470	742.694	1.03925	0.198709	5.23004	1.69478e-07	7.49717e-07
TRITD7Bv1G071870	351.419	0.629878	0.211601	2.97672	0.00291351	0.00590607
TRITD7Bv1G061230	1068.14	1.78515	0.224934	7.93633	2.0825e-15	2.93099e-14
TRITD7Av1G038020	68.2753	1.4505	0.364804	3.9761	7.00545e-05	0.000195301
TRITD7Bv1G136750	438.178	1.01633	0.282046	3.60342	0.000314062	0.000775298
TRITD7Av1G279720	98.4285	4.86243	0.681379	7.13616	9.59723e-13	9.42041e-12
TRITD7Av1G049880	40.4236	3.07843	0.690966	4.45526	8.37905e-06	2.74865e-05
TRITD6Bv1G141910	85.9655	3.45521	0.568579	6.07692	1.22516e-09	7.6116e-09
TRITD7Av1G068750	45.2561	1.53016	0.497866	3.07344	0.00211605	0.00442143
TRITD7Av1G253860	2223.22	0.936927	0.274953	3.40759	0.000655385	0.00151967
TRITD7Av1G280970	937.27	0.679301	0.211372	3.21378	0.00131002	0.00285971
TRITD7Av1G204340	3582.31	1.19834	0.209763	5.71286	1.11096e-08	5.91701e-08
TRITD6Bv1G032590	282.885	0.884835	0.219709	4.0273	5.64215e-05	0.00015995
TRITD7Bv1G127620	95.416	1.28072	0.353864	3.61925	0.000295453	0.000733006
TRITD7Bv1G129440	361.944	1.16733	0.323548	3.60791	0.000308676	0.000763268
TRITD7Av1G070510	3652.11	1.43587	0.274176	5.23706	1.63156e-07	7.24277e-07
TRITD6Bv1G176530	978.842	1.22559	0.261625	4.68454	2.80583e-06	1.00041e-05
TRITD7Av1G209370	318.353	5.59684	0.479296	11.6772	1.66648e-31	1.2916e-29
TRITD6Bv1G137410	31.4859	4.33467	0.771171	5.62089	1.89973e-08	9.78939e-08
TRITD7Bv1G067130	1124.66	1.04928	0.173218	6.05758	1.38182e-09	8.52919e-09
TRITD6Bv1G043510	182.812	5.3566	1.06287	5.03977	4.66092e-07	1.90513e-06
TRITD7Bv1G049640	135.365	2.71425	0.600631	4.519	6.21329e-06	2.09106e-05
TRITD7Bv1G092420	2609.08	0.67084	0.148412	4.52013	6.18019e-06	2.08114e-05
TRITD7Av1G256460	530.892	1.8931	0.377997	5.00825	5.49261e-07	2.21913e-06
TRITD7Bv1G026400	16923.8	5.01708	0.403673	12.4286	1.82837e-35	2.24496e-33
TRITD6Bv1G170540	42.1915	3.03954	0.56538	5.3761	7.6117e-08	3.56124e-07
TRITD7Av1G279940	2975.9	1.73234	0.222993	7.76862	7.93483e-15	1.02847e-13
TRITD7Av1G195490	183.262	3.94094	0.671203	5.87147	4.31952e-09	2.46582e-08
TRITD7Av1G027350	628.064	1.75036	0.195767	8.94101	3.85641e-19	8.28789e-18
TRITD7Av1G278590	233.574	0.708258	0.209392	3.38245	0.000718418	0.00165373
TRITD7Bv1G081050	71.0081	0.865624	0.271412	3.18934	0.00142598	0.00308844
TRITD7Av1G023740	421.418	0.823969	0.254569	3.23673	0.0012091	0.00265563
TRITD7Bv1G115700	302.214	2.50088	0.303336	8.24461	1.65706e-16	2.65013e-15
TRITD7Av1G060540	352.135	0.585204	0.204126	2.86687	0.00414551	0.00814154
TRITD7Bv1G011740	77.6915	0.912925	0.393616	2.31933	0.0203771	0.0342068
TRITD7Av1G214650	1416.18	0.651656	0.18391	3.54335	0.000395085	0.000954743
TRITD7Av1G183310	4389.02	2.02448	0.181428	11.1586	6.50229e-29	3.92855e-27
TRITD6Bv1G176430	1525.66	1.52141	0.248241	6.12878	8.85545e-10	5.61676e-09
TRITD7Av1G066160	399.521	1.14959	0.192065	5.98542	2.15827e-09	1.2944e-08
TRITD7Av1G114160	366.029	1.72406	0.37659	4.57808	4.69263e-06	1.61126e-05
TRITD7Av1G026440	68.6652	2.65223	0.415835	6.37808	1.79323e-10	1.25908e-09
TRITD7Av1G040510	462.723	2.29335	0.363521	6.3087	2.81389e-10	1.91489e-09
TRITD7Av1G044530	134.596	0.723105	0.267109	2.70715	0.0067864	0.0127025
TRITD7Av1G222810	409.202	3.49163	0.487836	7.15739	8.2225e-13	8.15513e-12
TRITD7Av1G269460	1523.14	0.830412	0.16956	4.89745	9.70898e-07	3.75396e-06
TRITD7Bv1G056260	71.1439	2.34564	0.459797	5.10147	3.3702e-07	1.41106e-06
TRITD6Bv1G137900	1100.04	0.654465	0.135779	4.82008	1.43504e-06	5.37975e-06
TRITD7Av1G008090	1524.02	6.31388	0.810543	7.78969	6.71751e-15	8.7967e-14
TRITD7Bv1G135150	184.567	0.951828	0.361346	2.63412	0.00843564	0.0154559
TRITD6Bv1G146830	793.381	3.13061	0.543435	5.76079	8.37227e-09	4.54963e-08
TRITD6Bv1G205920	133.043	3.06609	0.296793	10.3307	5.11644e-25	2.1016e-23
TRITD7Av1G071950	1383.15	1.3393	0.149826	8.93902	3.92648e-19	8.42262e-18
TRITD6Bv1G156600	345.74	1.85053	0.301822	6.13119	8.72229e-10	5.5364e-09
TRITD7Bv1G151910	185	4.06218	0.398329	10.1981	2.02255e-24	7.82014e-23
TRITD7Av1G078970	34.1211	1.24084	0.526109	2.35852	0.0183477	0.0311744
TRITD7Bv1G006400	90.33	1.12813	0.43209	2.61086	0.00903145	0.0164211
TRITD6Bv1G227280	549.877	0.857909	0.208787	4.10901	3.97359e-05	0.000116107
TRITD6Bv1G160510	1442.36	1.14289	0.234277	4.87836	1.0697e-06	4.10217e-06
TRITD6Bv1G160280	469.178	0.838814	0.243559	3.44399	0.000573201	0.00134402
TRITD6Bv1G115430	406.845	1.19363	0.483892	2.46673	0.0136351	0.0238061
TRITD7Bv1G133990	1315.1	4.95732	0.403364	12.2899	1.02584e-34	1.14098e-32
TRITD7Av1G078810	758.031	0.88622	0.175429	5.05172	4.3785e-07	1.79548e-06
TRITD6Bv1G141880	48.3374	0.948632	0.338304	2.80408	0.00504597	0.00971013
TRITD7Bv1G132250	159.726	0.659076	0.283677	2.32333	0.0201615	0.0338714
TRITD6Bv1G093800	455.823	0.765751	0.166486	4.59949	4.23518e-06	1.46443e-05
TRITD7Bv1G137620	407.279	1.85834	0.275435	6.74694	1.50992e-11	1.24579e-10
TRITD6Bv1G128410	119.406	4.16365	0.431295	9.65384	4.73508e-22	1.41175e-20
TRITD7Av1G257300	53.5718	1.63035	0.570288	2.85882	0.00425216	0.00833189
TRITD7Bv1G049490	60.7492	1.84524	0.405134	4.55464	5.24744e-06	1.78778e-05
TRITD7Bv1G138420	2352.13	0.725149	0.123947	5.85048	4.90151e-09	2.76944e-08
TRITD7Bv1G034940	21.8469	2.54097	1.01421	2.50538	0.0122319	0.0215783
TRITD7Bv1G054430	394.638	0.790498	0.266448	2.9668	0.00300919	0.0060814
TRITD7Bv1G042820	10510.3	1.08445	0.346339	3.13118	0.00174105	0.00370109
TRITD7Av1G083440	40.871	1.13631	0.425026	2.67352	0.00750607	0.013912
TRITD6Bv1G215750	397.026	2.11505	0.287049	7.36823	1.72905e-13	1.87978e-12
TRITD7Bv1G002910	91.6367	0.869675	0.320808	2.71089	0.00671029	0.0125731
TRITD7Av1G032830	78.6635	2.48433	0.608027	4.08589	4.39091e-05	0.000127079
TRITD6Bv1G042270	771.097	1.65727	0.243328	6.81086	9.70181e-12	8.27577e-11
TRITD6Bv1G146070	926.001	0.899685	0.11556	7.78546	6.94593e-15	9.07501e-14
TRITD7Av1G052420	235.636	1.40074	0.240673	5.82007	5.8823e-09	3.27765e-08
TRITD6Bv1G197710	57.6742	2.39694	0.54827	4.37183	1.23209e-05	3.92483e-05
TRITD7Bv1G129390	87.6884	2.24077	0.346049	6.47532	9.46139e-11	6.95087e-10
TRITD7Bv1G024250	78.5596	1.88893	0.427527	4.41828	9.94908e-06	3.22507e-05
TRITD7Av1G016830	884.151	0.917926	0.204512	4.48837	7.17687e-06	2.38628e-05
TRITD7Bv1G150730	73.6824	1.9693	0.496864	3.96346	7.38702e-05	0.000205121
TRITD7Av1G205240	3723.25	1.24852	0.145979	8.55277	1.20166e-17	2.185e-16
TRITD7Av1G073930	269.194	1.22253	0.224335	5.4496	5.0484e-08	2.43308e-07
TRITD7Av1G020650	236.335	7.16613	0.483453	14.8228	1.0434e-49	5.58498e-47
TRITD7Av1G229700	118.851	1.71706	0.704473	2.43737	0.0147947	0.0256632
TRITD6Bv1G128310	567.217	0.980722	0.140228	6.99376	2.67608e-12	2.46968e-11
TRITD7Av1G196510	366.996	1.45821	0.187359	7.78298	7.08353e-15	9.24421e-14
TRITD7Bv1G000400	506.021	1.35827	0.208836	6.50401	7.82089e-11	5.82056e-10
TRITD7Av1G236900	286.688	5.17072	0.429372	12.0425	2.12382e-33	2.07873e-31
TRITD7Av1G041110	1990.74	2.46823	0.269804	9.14825	5.78646e-20	1.35772e-18
TRITD7Av1G074180	97.9841	2.57671	0.376331	6.84692	7.54569e-12	6.53254e-11
TRITD7Av1G032850	2072.78	2.49535	0.704884	3.54008	0.000400003	0.000965402
TRITD6Bv1G036890	160.337	1.97418	0.429419	4.59734	4.27919e-06	1.47849e-05
TRITD7Bv1G012380	2218.25	3.50423	0.975145	3.59355	0.000326204	0.000802611
TRITD7Bv1G005230	129.827	0.77474	0.304602	2.54345	0.0109763	0.0195872
TRITD7Av1G111820	627.309	1.19564	0.1946	6.14411	8.04143e-10	5.12989e-09
TRITD7Av1G064510	1858.92	1.6041	0.205437	7.80826	5.79843e-15	7.66642e-14
TRITD7Av1G212970	392.417	2.71497	0.439365	6.1793	6.43878e-10	4.15784e-09
TRITD7Av1G176030	123.514	0.83923	0.370834	2.26309	0.0236301	0.0391073
TRITD7Av1G275430	37999.4	3.79697	0.331456	11.4554	2.20844e-30	1.53147e-28
TRITD7Av1G236120	594.431	4.7544	0.610212	7.79139	6.62784e-15	8.68924e-14
TRITD7Bv1G049440	2937.69	2.98488	0.223097	13.3793	7.99206e-41	1.75502e-38
TRITD7Bv1G000770	1483.2	1.31695	0.156525	8.41371	3.97254e-17	6.82827e-16
TRITD7Av1G060160	215.53	3.08273	0.360495	8.55138	1.21624e-17	2.20682e-16
TRITD7Av1G253150	115.476	2.88512	0.390257	7.39287	1.43688e-13	1.57564e-12
TRITD6Bv1G137310	107.922	5.11864	0.515674	9.92611	3.20519e-23	1.06959e-21
TRITD6Bv1G202610	2201.43	0.641637	0.120184	5.33878	9.35764e-08	4.32669e-07
TRITD6Bv1G146530	925.139	2.68117	0.443575	6.04447	1.49903e-09	9.20128e-09
TRITD7Av1G076710	76.387	2.20395	0.488965	4.50738	6.56339e-06	2.19981e-05
TRITD6Bv1G221230	215.557	1.07061	0.266287	4.02051	5.80732e-05	0.000164211
TRITD7Bv1G148870	693.504	1.2951	0.276871	4.67764	2.902e-06	1.03244e-05
TRITD6Bv1G172170	93.4279	2.90164	0.714996	4.05826	4.94394e-05	0.000141633
TRITD7Av1G273350	148.782	8.15634	0.732	11.1425	7.78661e-29	4.63906e-27
TRITD7Av1G027030	3140.66	1.34957	0.365087	3.69657	0.000218529	0.000556425
TRITD7Av1G031480	1741.92	1.30063	0.17929	7.25435	4.03584e-13	4.17187e-12
TRITD6Bv1G176160	245.897	0.84168	0.1844	4.56442	5.00886e-06	1.71178e-05
TRITD6Bv1G181930	158.29	2.88588	0.642649	4.4906	7.10229e-06	2.36308e-05
TRITD6Bv1G220980	1520.77	1.26218	0.198051	6.373	1.85364e-10	1.29857e-09
TRITD7Av1G253770	137.576	1.5356	0.369343	4.15765	3.21531e-05	9.54563e-05
TRITD7Bv1G005940	4558.53	6.50452	0.43181	15.0634	2.81877e-51	1.66487e-48
TRITD6Bv1G131420	44.9101	2.39069	0.600352	3.98215	6.8294e-05	0.000190719
TRITD6Bv1G213960	173.755	7.88769	0.748722	10.5349	5.96597e-26	2.6681e-24
TRITD7Av1G187120	1297.48	4.33915	0.352688	12.3031	8.71876e-35	9.85738e-33
TRITD7Av1G221110	115.139	1.02824	0.24108	4.26511	1.998e-05	6.13971e-05
TRITD7Av1G205350	39.6818	1.67218	0.590832	2.83021	0.00465169	0.00902367
TRITD7Av1G217610	32454.9	2.66978	0.346528	7.70436	1.31504e-14	1.65136e-13
TRITD7Av1G251700	401.684	1.97253	0.256937	7.67708	1.62753e-14	2.01425e-13
TRITD7Av1G180900	238.021	3.82612	0.342949	11.1565	6.65562e-29	4.00706e-27
TRITD7Av1G181320	42.3068	1.11017	0.452572	2.45303	0.0141658	0.0246466
TRITD7Av1G114530	177.316	6.26931	0.592115	10.588	3.38802e-26	1.55165e-24
TRITD7Av1G169680	279.158	0.84452	0.305101	2.768	0.00564009	0.010746
TRITD7Av1G262900	2758.62	9.05303	0.638935	14.1689	1.42664e-45	4.93661e-43
TRITD7Av1G254250	197.909	0.99975	0.327721	3.05061	0.00228378	0.00473522
TRITD7Bv1G012370	535.9	1.22884	0.187609	6.55002	5.75297e-11	4.37566e-10
TRITD7Av1G096840	1000.11	1.19844	0.174467	6.86913	6.45939e-12	5.64488e-11
TRITD6Bv1G055760	577.306	2.5527	0.282176	9.0465	1.47629e-19	3.31629e-18
TRITD7Av1G178880	629.916	0.65566	0.147382	4.4487	8.63922e-06	2.82614e-05
TRITD6Bv1G155950	47.0255	1.32409	0.577792	2.29164	0.0219265	0.0365481
TRITD6Bv1G135340	528.773	1.46302	0.319182	4.58364	4.56951e-06	1.57188e-05
TRITD7Av1G078510	76.1607	1.34972	0.567162	2.37978	0.0173229	0.0295799
TRITD7Av1G105850	149.898	0.824317	0.351143	2.34752	0.0188986	0.0320025
TRITD7Bv1G000660	420.128	1.32393	0.29582	4.47546	7.62464e-06	2.52218e-05
TRITD6Bv1G037920	485.275	3.57993	0.388642	9.21138	3.21959e-20	7.81116e-19
TRITD7Av1G174280	789.351	2.12253	0.220184	9.63978	5.43021e-22	1.6078e-20
TRITD7Av1G233710	1071.63	1.05872	0.278291	3.80437	0.000142166	0.000374975
TRITD7Bv1G004680	154.753	1.36866	0.401112	3.41217	0.000644477	0.0014966
TRITD6Bv1G139480	817.321	2.02194	0.325034	6.22068	4.9501e-10	3.25793e-09
TRITD7Av1G262960	111.852	1.45371	0.374118	3.8857	0.000102035	0.000276013
TRITD6Bv1G163200	658.217	2.9107	0.211766	13.7449	5.46358e-43	1.47375e-40
TRITD6Bv1G031360	2373.51	1.80726	0.25554	7.07229	1.52396e-12	1.45706e-11
TRITD7Bv1G007660	52.8813	1.10191	0.474027	2.32457	0.0200952	0.0337749
TRITD7Av1G089520	8194.35	2.0301	0.153906	13.1906	9.94487e-40	1.95794e-37
TRITD7Av1G148100	59.9797	0.939769	0.358992	2.6178	0.00884991	0.0161321
TRITD7Av1G006350	56.2927	1.63904	0.301126	5.44304	5.2379e-08	2.5198e-07
TRITD6Bv1G053250	292.541	1.47739	0.267222	5.52872	3.2258e-08	1.60554e-07
TRITD7Av1G273040	50.9967	2.28453	0.718404	3.18001	0.00147272	0.00318123
TRITD7Av1G010090	546.421	7.28688	0.662261	11.003	3.69439e-28	2.07814e-26
TRITD7Av1G035610	1020.16	6.0168	0.669961	8.98083	2.68742e-19	5.87887e-18
TRITD7Av1G204350	46.1377	2.55344	0.393184	6.49425	8.34504e-11	6.18244e-10
TRITD7Bv1G038600	32.4755	1.76249	0.702227	2.50985	0.0120781	0.0213378
TRITD7Bv1G147870	1034.94	0.895491	0.214126	4.18207	2.88863e-05	8.63793e-05
TRITD7Bv1G048320	356.441	1.52964	0.314938	4.85697	1.19197e-06	4.53049e-06
TRITD7Bv1G053280	2211	1.37791	0.214784	6.41532	1.40529e-10	1.00252e-09
TRITD6Bv1G201950	508.355	0.60501	0.241166	2.50868	0.0121182	0.0213949
TRITD6Bv1G069020	457.952	1.48028	0.24333	6.08345	1.17625e-09	7.32235e-09
TRITD7Bv1G068500	551.886	0.737383	0.158615	4.64889	3.33727e-06	1.17497e-05
TRITD7Bv1G131120	951.564	0.872007	0.203576	4.28344	1.84024e-05	5.6922e-05
TRITD7Av1G173340	51.661	0.946766	0.334046	2.83424	0.00459346	0.00892104
TRITD7Av1G093450	735.136	0.745491	0.17071	4.367	1.25963e-05	4.00622e-05
TRITD7Av1G093650	695.304	1.2909	0.155819	8.28457	1.18535e-16	1.92084e-15
TRITD7Bv1G000780	4769.09	0.701959	0.180007	3.89961	9.63481e-05	0.000261765
TRITD7Bv1G124380	416.603	0.667762	0.223714	2.98489	0.00283679	0.00576393
TRITD7Bv1G126020	348.071	2.50532	0.408423	6.13411	8.5636e-10	5.44475e-09
TRITD7Bv1G141750	141.522	2.99422	0.290753	10.2982	7.18105e-25	2.90781e-23
TRITD6Bv1G128010	49.2349	1.00087	0.463626	2.15879	0.0308667	0.0496666
TRITD6Bv1G221950	1591.75	0.692471	0.137391	5.04013	4.65205e-07	1.90173e-06
TRITD7Bv1G130250	399.394	1.00546	0.200559	5.01329	5.3506e-07	2.16636e-06
TRITD7Bv1G045000	655.003	0.742386	0.249971	2.96989	0.00297907	0.00602693
TRITD6Bv1G031470	227.215	1.0911	0.215554	5.06182	4.15264e-07	1.71229e-06
TRITD7Av1G250380	73.3074	1.41693	0.407289	3.47893	0.000503415	0.00119305
TRITD6Bv1G223620	265.619	1.98064	0.229502	8.63015	6.12733e-18	1.1629e-16
TRITD7Bv1G099270	471.609	1.0595	0.284499	3.72411	0.000196008	0.000503536
TRITD7Bv1G081550	338.543	1.62831	0.29561	5.50832	3.62275e-08	1.78876e-07
TRITD7Bv1G146700	599.241	0.87937	0.258793	3.39796	0.000678894	0.00156918
TRITD7Av1G061680	5511.02	1.26977	0.24579	5.16607	2.39068e-07	1.02848e-06
TRITD6Bv1G047970	4061.29	0.70252	0.234003	3.00219	0.00268045	0.00547713
TRITD7Av1G046280	100.317	1.03909	0.293632	3.53876	0.000402017	0.000969852
TRITD7Av1G096350	135.471	1.45457	0.378755	3.84038	0.000122842	0.000327416
TRITD7Av1G071110	7675.53	0.708519	0.222936	3.17813	0.00148227	0.00319964
TRITD7Av1G087220	809.001	1.08131	0.37317	2.89764	0.00375981	0.00744851
TRITD6Bv1G140690	1590.64	1.36577	0.153595	8.89203	6.00003e-19	1.27035e-17
TRITD7Av1G219400	140.564	1.0364	0.332308	3.11879	0.00181598	0.00384723
TRITD7Av1G062170	1611.03	1.93636	0.297952	6.49889	8.09153e-11	6.01022e-10
TRITD7Av1G052720	112.833	4.03051	1.02585	3.92895	8.53168e-05	0.000234172
TRITD7Av1G228810	182.073	0.867999	0.360753	2.40608	0.0161247	0.0277302
TRITD6Bv1G062350	412.142	1.83213	0.21094	8.68553	3.76974e-18	7.32501e-17
TRITD7Av1G109800	699.338	2.37761	0.215112	11.0529	2.12214e-28	1.23009e-26
TRITD7Av1G177850	221.894	0.621146	0.251162	2.47309	0.013395	0.0234381
TRITD6Bv1G142430	138.115	2.96845	0.502066	5.91247	3.3702e-09	1.96282e-08
TRITD7Av1G252060	250.991	4.28296	0.496164	8.63216	6.02024e-18	1.14384e-16
TRITD6Bv1G080890	341.471	1.11407	0.285442	3.90296	9.50253e-05	0.000258582
TRITD7Bv1G054590	147.749	4.099	0.444568	9.22018	2.96611e-20	7.24233e-19
TRITD7Av1G170890	479.491	0.936995	0.279166	3.3564	0.00078963	0.00180243
TRITD7Bv1G082590	219.23	1.33859	0.401696	3.33233	0.000861211	0.00195017
TRITD7Av1G067030	58.8284	1.1057	0.404412	2.7341	0.00625512	0.0118029
TRITD7Av1G214530	694.202	1.75386	0.190228	9.21982	2.9759e-20	7.26106e-19
TRITD6Bv1G189150	155.976	2.15206	0.396284	5.43059	5.61675e-08	2.69071e-07
TRITD7Bv1G019310	224.624	0.802989	0.171377	4.68552	2.79244e-06	9.96051e-06
TRITD6Bv1G183280	58.5919	2.98497	0.568513	5.25048	1.517e-07	6.77726e-07
TRITD7Bv1G113990	269.571	1.69562	0.29675	5.71395	1.10383e-08	5.88176e-08
TRITD6Bv1G199700	454.979	2.0456	0.281823	7.25845	3.91547e-13	4.05969e-12
TRITD7Bv1G150490	58.1019	1.49516	0.519364	2.87882	0.00399168	0.0078683
TRITD7Av1G233260	525.589	0.779046	0.210378	3.70309	0.000212992	0.00054358
TRITD6Bv1G082440	515.603	0.779507	0.24674	3.15922	0.00158191	0.00339355
TRITD7Bv1G037370	5311.87	7.23579	0.503564	14.3692	8.08089e-47	3.21892e-44
TRITD6Bv1G091800	424.533	0.67306	0.22287	3.01997	0.002528	0.00518946
TRITD7Av1G111320	119.541	2.79144	0.463598	6.02125	1.73074e-09	1.05348e-08
TRITD6Bv1G157080	1052.93	0.968594	0.183653	5.27406	1.33441e-07	6.02516e-07
TRITD7Av1G179930	507.049	0.781419	0.279019	2.80059	0.00510091	0.00980593
TRITD7Bv1G083350	1660.81	0.62768	0.161315	3.89102	9.98254e-05	0.000270355
TRITD6Bv1G136510	275.91	0.981179	0.238821	4.10843	3.98356e-05	0.000116388
TRITD7Av1G036750	1600.81	1.80583	0.211179	8.55119	1.2183e-17	2.20939e-16
TRITD7Av1G003690	306.872	0.913953	0.237394	3.84994	0.000118148	0.000316029
TRITD7Av1G224920	134.265	3.10195	0.420696	7.37339	1.66345e-13	1.81192e-12
TRITD6Bv1G050720	3120.22	0.845165	0.160562	5.26379	1.41114e-07	6.34736e-07
TRITD7Bv1G014420	348.334	0.759389	0.247183	3.07217	0.0021251	0.00443791
TRITD7Bv1G025420	424.067	7.5586	0.687623	10.9924	4.15875e-28	2.32408e-26
TRITD7Bv1G037560	3308.44	0.94528	0.358052	2.64007	0.00828898	0.0152198
TRITD7Bv1G006800	144.142	1.73461	0.37924	4.57391	4.78713e-06	1.64124e-05
TRITD7Bv1G016190	137.282	0.636112	0.27696	2.29676	0.0216324	0.0361106
TRITD7Av1G090440	132.799	0.968111	0.333742	2.90078	0.00372237	0.00738137
TRITD7Av1G169360	324.208	0.694089	0.235532	2.9469	0.00320982	0.00645297
TRITD6Bv1G157380	257.231	1.99677	0.412946	4.83543	1.32856e-06	5.00744e-06
TRITD7Av1G045340	601.14	5.32989	0.589537	9.0408	1.55535e-19	3.48931e-18
TRITD7Bv1G140380	1254.61	1.37774	0.207321	6.64545	3.023e-11	2.39442e-10
TRITD7Bv1G075150	2283.11	1.34004	0.234884	5.70509	1.16281e-08	6.17683e-08
TRITD6Bv1G065510	995.317	1.38418	0.16578	8.34948	6.85618e-17	1.14237e-15
TRITD6Bv1G030650	188.142	1.7714	0.265146	6.68086	2.37542e-11	1.90707e-10
TRITD6Bv1G214090	118.661	1.37953	0.502258	2.74665	0.0060207	0.0113994
TRITD7Av1G183900	1119.49	0.9084	0.304679	2.9815	0.00286844	0.00582168
TRITD7Av1G226510	1843.23	0.819418	0.237501	3.45016	0.000560249	0.00131654
TRITD7Av1G027920	72.2882	1.72954	0.303455	5.69949	1.20165e-08	6.36931e-08
TRITD7Bv1G059450	391.315	0.943314	0.433949	2.17379	0.0297209	0.0480252
TRITD6Bv1G216260	95.1399	4.74401	0.919958	5.15677	2.51248e-07	1.07601e-06
TRITD7Av1G048010	175.564	0.794631	0.194897	4.07719	4.55834e-05	0.000131554
TRITD7Av1G171910	151.564	1.70068	0.326153	5.21435	1.84466e-07	8.09538e-07
TRITD7Av1G177040	1654.34	1.46394	0.282247	5.18676	2.13988e-07	9.28275e-07
TRITD7Bv1G050510	60.1069	1.08136	0.498037	2.17124	0.0299133	0.0483072
TRITD7Av1G116530	58.2681	1.46214	0.35258	4.14697	3.3691e-05	9.97021e-05
TRITD7Av1G232610	2537.28	1.66024	0.166106	9.99509	1.60149e-23	5.55288e-22
TRITD7Av1G213120	339.038	0.613073	0.191084	3.2084	0.00133475	0.00290998
TRITD7Bv1G079590	42.8898	1.54119	0.5872	2.62464	0.00867408	0.0158445
TRITD7Av1G141580	1496.85	1.30334	0.155947	8.35757	6.40213e-17	1.07036e-15
TRITD7Av1G152680	94.0862	1.27738	0.388424	3.28861	0.00100684	0.00224669
TRITD6Bv1G079910	169.557	2.254	0.461168	4.88759	1.02078e-06	3.92954e-06
TRITD6Bv1G158070	331.871	1.01783	0.316397	3.21693	0.0012957	0.00283152
TRITD7Av1G080350	1070.14	0.639225	0.144373	4.4276	9.52866e-06	3.09876e-05
TRITD7Av1G073280	63.7596	1.59813	0.356413	4.48392	7.32841e-06	2.43312e-05
TRITD6Bv1G045160	7043.71	1.65693	0.20972	7.90066	2.77434e-15	3.83996e-14
TRITD6Bv1G077810	953.107	1.20716	0.229547	5.25887	1.44941e-07	6.50498e-07
TRITD7Bv1G013060	7431.76	5.06584	0.452687	11.1906	4.53363e-29	2.78646e-27
TRITD7Av1G088430	11271	1.53528	0.26335	5.82979	5.54956e-09	3.10538e-08
TRITD7Av1G243220	205.941	0.959209	0.334197	2.87019	0.0041023	0.00806407
TRITD7Av1G003440	811.822	1.09219	0.165923	6.58248	4.62661e-11	3.5653e-10
TRITD6Bv1G062430	903.15	1.07416	0.256011	4.19576	2.71956e-05	8.16655e-05
TRITD7Bv1G140080	690.786	0.684313	0.189859	3.60431	0.000312979	0.000772792
TRITD7Av1G042980	165.407	1.04856	0.266064	3.94102	8.11369e-05	0.000223613
TRITD6Bv1G156140	778.516	1.33222	0.219956	6.05675	1.38896e-09	8.56557e-09
TRITD7Bv1G139800	328.164	0.814473	0.230091	3.53979	0.000400446	0.000966402
TRITD7Av1G266200	99.8343	7.20021	0.551316	13.06	5.56958e-39	9.93735e-37
TRITD6Bv1G224630	58.9984	2.93537	0.463996	6.32627	2.5116e-10	1.72494e-09
TRITD7Bv1G054530	86.7671	2.24201	0.535404	4.18752	2.82021e-05	8.44436e-05
TRITD7Av1G256140	201.463	3.02803	0.330326	9.16679	4.87331e-20	1.15613e-18
TRITD6Bv1G142920	6208.27	1.1035	0.247306	4.4621	8.11608e-06	2.67031e-05
TRITD7Av1G228120	1252.59	0.632877	0.18189	3.47944	0.000502457	0.00119094
TRITD7Av1G232260	34.4941	1.87873	0.578994	3.24482	0.00117525	0.00258744
TRITD7Av1G047960	3989.9	0.604544	0.13679	4.4195	9.89316e-06	3.20896e-05
TRITD7Bv1G030080	2436.2	2.50142	0.333043	7.51079	5.87706e-14	6.81552e-13
TRITD7Av1G177730	469.98	2.12669	0.458076	4.64265	3.43967e-06	1.20817e-05
TRITD6Bv1G163510	610.453	0.874655	0.154906	5.64635	1.63893e-08	8.53134e-08
TRITD7Av1G268120	1389.45	1.22416	0.168324	7.27264	3.52522e-13	3.68294e-12
TRITD7Av1G247220	61.293	2.22314	0.507621	4.37952	1.18942e-05	3.80235e-05
TRITD7Av1G177100	545.309	2.41117	0.489357	4.92721	8.34121e-07	3.26007e-06
TRITD7Bv1G152540	154.01	1.88902	0.463581	4.07484	4.60463e-05	0.000132801
TRITD7Bv1G141640	335.554	2.36098	0.283422	8.33026	8.06624e-17	1.33555e-15
TRITD7Bv1G011180	150.624	2.17139	0.378808	5.73215	9.91633e-09	5.32201e-08
TRITD6Bv1G066730	110.369	3.24309	0.541459	5.98953	2.1045e-09	1.26392e-08
TRITD6Bv1G080590	216.789	0.591734	0.201634	2.9347	0.00333873	0.00668545
TRITD7Av1G088650	189.931	0.929894	0.257543	3.61063	0.000305454	0.000755847
TRITD7Av1G169300	912.386	0.963977	0.125487	7.68188	1.56768e-14	1.9458e-13
TRITD7Av1G238510	105.959	2.77631	0.390992	7.10068	1.24145e-12	1.20035e-11
TRITD6Bv1G157470	50.2537	4.1188	0.527224	7.81223	5.61835e-15	7.44269e-14
TRITD7Av1G075790	50.6284	1.57229	0.582348	2.69991	0.00693578	0.0129566
TRITD7Av1G225790	55.4385	1.4536	0.450317	3.22795	0.00124682	0.00273373
TRITD7Bv1G020480	51.4912	0.970522	0.407264	2.38303	0.0171708	0.0293509
TRITD7Av1G222260	2129.04	0.910021	0.389906	2.33395	0.0195985	0.0330391
TRITD7Bv1G013400	57.5557	4.61877	0.79949	5.77715	7.59784e-09	4.15715e-08
TRITD7Av1G031880	222.651	1.35807	0.388804	3.49294	0.000477741	0.00113724
TRITD7Av1G073810	137.328	1.82917	0.496392	3.68493	0.000228765	0.000579346
TRITD7Av1G022690	91.305	0.655982	0.28751	2.28159	0.0225133	0.0374078
TRITD6Bv1G033830	1164.8	0.607949	0.150731	4.03335	5.49871e-05	0.000156362
TRITD6Bv1G173640	69.2999	1.08609	0.388002	2.79919	0.00512308	0.00984469
TRITD6Bv1G030040	602.275	0.770241	0.224859	3.42543	0.000613817	0.00143093
TRITD7Bv1G045780	15063.4	1.02756	0.330281	3.11117	0.00186347	0.00393715
TRITD6Bv1G049080	201.683	3.27831	0.419254	7.81939	5.30795e-15	7.04784e-14
TRITD6Bv1G173590	37.6618	3.57536	0.929006	3.84859	0.0001188	0.00031755
TRITD7Av1G106310	352.084	0.799653	0.165724	4.8252	1.39864e-06	5.25539e-06
TRITD6Bv1G146450	455.179	2.20279	0.242734	9.07492	1.13759e-19	2.58941e-18
TRITD6Bv1G052110	679.591	1.43035	0.206625	6.92244	4.43924e-12	3.96959e-11
TRITD7Av1G105440	166.52	2.40816	0.678497	3.54925	0.000386329	0.000936025
TRITD6Bv1G048270	377.877	0.709145	0.255191	2.77888	0.00545462	0.010428
TRITD6Bv1G224180	9952.36	8.4409	0.69204	12.1971	3.21989e-34	3.42558e-32
TRITD6Bv1G186410	48.3098	6.08718	0.791553	7.69017	1.46935e-14	1.83572e-13
TRITD7Av1G180970	178.226	1.9642	0.234454	8.3778	5.39282e-17	9.06486e-16
TRITD7Bv1G066780	110.192	1.39994	0.531973	2.63161	0.00849823	0.0155606
TRITD7Bv1G028500	242.359	1.20566	0.207846	5.80072	6.60301e-09	3.65368e-08
TRITD6Bv1G038630	27769.4	3.11946	0.780021	3.9992	6.35557e-05	0.000178327
TRITD7Av1G090040	10133.6	1.70438	0.274251	6.21467	5.14313e-10	3.37267e-09
TRITD7Bv1G087380	1701.97	1.36768	0.296881	4.60682	4.08864e-06	1.4178e-05
TRITD6Bv1G221200	1436.77	1.67741	0.219118	7.65526	1.92923e-14	2.36203e-13
TRITD7Bv1G086000	201.822	3.641	0.394385	9.23211	2.65346e-20	6.53954e-19
TRITD7Av1G049150	90.5759	2.02717	0.47722	4.24788	2.15801e-05	6.59944e-05
TRITD6Bv1G220960	1916.17	1.63174	0.143476	11.3729	5.7028e-30	3.83061e-28
TRITD7Bv1G045400	735.717	1.26332	0.210898	5.99018	2.09603e-09	1.25935e-08
TRITD7Av1G278870	590.917	1.44185	0.229612	6.27952	3.39624e-10	2.28441e-09
TRITD7Av1G102980	148.888	1.56707	0.212539	7.37311	1.66698e-13	1.81407e-12
TRITD7Av1G067340	36175	2.18897	0.305066	7.17539	7.21038e-13	7.20764e-12
TRITD7Bv1G059260	1932.7	0.886951	0.111621	7.94609	1.92487e-15	2.72633e-14
TRITD7Bv1G146380	267.002	2.25574	0.4591	4.9134	8.95109e-07	3.48096e-06
TRITD7Bv1G048230	1588.83	1.46148	0.176964	8.25864	1.47339e-16	2.36744e-15
TRITD6Bv1G081690	2017.61	1.19515	0.141075	8.47168	2.41869e-17	4.25781e-16
TRITD7Av1G276340	1413.64	3.33044	0.297394	11.1987	4.13576e-29	2.56664e-27
TRITD7Av1G158780	183.065	0.845298	0.253816	3.33036	0.000867339	0.00196329
TRITD6Bv1G064280	796.456	0.951637	0.274391	3.46818	0.000523988	0.00123761
TRITD6Bv1G135540	168.916	0.769088	0.330475	2.32722	0.0199536	0.033565
TRITD7Bv1G131710	609.058	1.01068	0.163952	6.16449	7.07126e-10	4.54911e-09
TRITD7Av1G009930	305.956	2.94206	0.337627	8.71393	2.93506e-18	5.76196e-17
TRITD7Av1G195160	229.98	1.08064	0.280028	3.85903	0.000113836	0.000305403
TRITD7Av1G242800	615.082	3.37305	0.436239	7.73213	1.05765e-14	1.34641e-13
TRITD7Av1G172050	357.518	1.01052	0.259064	3.90065	9.59333e-05	0.000260783
TRITD7Bv1G045380	264.534	6.19619	0.654302	9.46991	2.80076e-21	7.62683e-20
TRITD7Av1G265030	3245.88	0.936156	0.160183	5.84431	5.08676e-09	2.86607e-08
TRITD7Bv1G031690	62.5466	2.79342	0.547148	5.10542	3.30064e-07	1.3838e-06
TRITD6Bv1G045100	309.71	1.85433	0.317253	5.84495	5.06709e-09	2.85546e-08
TRITD7Av1G107900	502.444	0.851697	0.293409	2.90277	0.0036988	0.00734197
TRITD7Av1G241070	208.414	0.68996	0.214397	3.21814	0.00129023	0.00282065
TRITD7Av1G097750	117.791	1.98511	0.313235	6.33747	2.33569e-10	1.61059e-09
TRITD7Bv1G021690	132.253	1.21533	0.309427	3.92768	8.5769e-05	0.0002353
TRITD7Av1G065260	1349.13	0.931754	0.181602	5.13076	2.88576e-07	1.22106e-06
TRITD6Bv1G171570	716.42	1.01308	0.257732	3.93076	8.46788e-05	0.000232514
TRITD6Bv1G215090	138.568	4.52175	0.426609	10.5993	3.00286e-26	1.392e-24
TRITD7Av1G009720	311.936	3.3733	0.557888	6.04655	1.47984e-09	9.08838e-09
TRITD7Bv1G140480	19351.3	0.718034	0.282251	2.54396	0.0109604	0.0195609
TRITD7Av1G026830	541.144	2.35214	0.391007	6.01558	1.7924e-09	1.08869e-08
TRITD7Bv1G003210	33.3917	2.76698	0.727483	3.8035	0.000142664	0.000376144
TRITD6Bv1G068340	1612.35	2.23708	0.206704	10.8226	2.68973e-27	1.37731e-25
TRITD6Bv1G089520	53.5878	1.20107	0.51453	2.33429	0.0195803	0.0330132
TRITD7Av1G052290	211.218	0.654418	0.301677	2.16927	0.0300625	0.0485183
TRITD6Bv1G173730	60.2985	1.86685	0.472868	3.94792	7.88323e-05	0.000217805
TRITD7Av1G265650	88.8596	3.84271	0.614301	6.25542	3.96443e-10	2.64478e-09
TRITD7Av1G273100	156.859	0.79978	0.368982	2.16753	0.0301944	0.0487014
TRITD6Bv1G063650	4688.89	0.758388	0.132806	5.71048	1.12656e-08	5.99544e-08
TRITD6Bv1G055770	82.3678	1.49172	0.557751	2.67453	0.00748336	0.0138759
TRITD7Av1G051260	273.071	2.47277	0.304629	8.11734	4.76507e-16	7.24531e-15
TRITD7Av1G059440	51.923	3.84421	0.550291	6.98576	2.83311e-12	2.60477e-11
TRITD7Av1G032100	236.246	0.730621	0.22207	3.29005	0.00100168	0.00223579
TRITD7Bv1G031930	212.222	7.15083	0.517218	13.8256	1.78705e-43	5.05943e-41
TRITD7Bv1G041670	3021.32	1.25	0.195899	6.38085	1.76112e-10	1.23933e-09
TRITD7Av1G229410	61.1852	3.09413	0.648601	4.77046	1.83805e-06	6.7589e-06
TRITD7Av1G262570	214.591	0.64882	0.216027	3.00343	0.00266958	0.00545623
TRITD6Bv1G179100	102.225	1.12685	0.388233	2.9025	0.00370194	0.00734704
TRITD7Bv1G048650	382.918	7.35793	0.494075	14.8923	3.69717e-50	2.04281e-47
TRITD7Av1G224110	2116.22	1.2967	0.184802	7.01669	2.27191e-12	2.12126e-11
TRITD7Bv1G078430	412.158	0.655039	0.206771	3.16794	0.00153525	0.00330172
TRITD6Bv1G179730	2001.7	1.13345	0.156601	7.2378	4.56035e-13	4.68859e-12
TRITD7Av1G057100	21.4725	2.40542	0.660715	3.64062	0.000271978	0.000679093
TRITD6Bv1G151940	367.38	1.19177	0.261567	4.55628	5.20684e-06	1.77519e-05
TRITD7Bv1G039570	429.135	1.72416	0.191318	9.01203	2.02271e-19	4.49656e-18
TRITD7Bv1G087960	638.308	3.08058	0.2327	13.2384	5.26658e-40	1.06756e-37
TRITD7Av1G039180	239.761	1.1618	0.306486	3.79073	0.000150207	0.000394273
TRITD6Bv1G206580	599.913	1.04007	0.174084	5.9745	2.30799e-09	1.37936e-08
TRITD6Bv1G168500	200.42	1.4156	0.330876	4.27834	1.88295e-05	5.81329e-05
TRITD6Bv1G112870	242.233	0.98893	0.227718	4.34278	1.40692e-05	4.43476e-05
TRITD7Av1G262700	442.192	0.732979	0.189372	3.87058	0.000108577	0.000292416
TRITD6Bv1G223380	52.5396	2.38904	0.713091	3.35026	0.000807347	0.00183769
TRITD7Bv1G106180	164.462	1.05098	0.309282	3.39813	0.000678481	0.00156834
TRITD7Av1G159760	43.14	5.24195	0.799899	6.55326	5.62926e-11	4.28727e-10
TRITD7Av1G250710	171.716	1.45647	0.281846	5.1676	2.37125e-07	1.02114e-06
TRITD7Av1G176250	759.957	1.87933	0.240349	7.81918	5.31689e-15	7.05699e-14
TRITD7Av1G226680	104.049	1.49023	0.4564	3.26519	0.00109389	0.00242282
TRITD7Av1G054810	1643.95	1.22664	0.147761	8.3015	1.02806e-16	1.68186e-15
TRITD7Av1G013230	6010.49	1.65266	0.218333	7.56945	3.74795e-14	4.44576e-13
TRITD6Bv1G077060	208.511	1.08168	0.239495	4.51652	6.28656e-06	2.11322e-05
TRITD7Av1G179450	2958.76	0.870816	0.273582	3.18302	0.00145748	0.00315108
TRITD7Bv1G010410	322.5	0.907756	0.228735	3.96859	7.22989e-05	0.000201116
TRITD6Bv1G056040	310.664	1.02394	0.197473	5.1852	2.15788e-07	9.35489e-07
TRITD6Bv1G164990	7046.74	0.914637	0.242524	3.77132	0.000162388	0.00042368
TRITD7Av1G212600	1582.1	1.25759	0.330028	3.81056	0.00013865	0.000366323
TRITD7Bv1G099480	218.092	1.72908	0.521129	3.31796	0.000906778	0.00204284
TRITD6Bv1G181160	10207.4	2.5692	0.353525	7.26739	3.66511e-13	3.82209e-12
TRITD7Av1G244770	45.6515	1.7865	0.50713	3.52276	0.000427074	0.00102475
TRITD6Bv1G140520	2034.96	3.57958	0.290236	12.3333	5.99197e-35	6.9347e-33
TRITD7Av1G247240	257.473	1.16423	0.258398	4.50558	6.6191e-06	2.21631e-05
TRITD7Bv1G060200	78.6333	3.63335	0.742602	4.89273	9.94461e-07	3.8364e-06
TRITD7Av1G114110	5115.83	0.621935	0.287213	2.16541	0.030356	0.0489344
TRITD6Bv1G193080	17.4999	3.416	1.03823	3.29022	0.00100108	0.00223487
TRITD7Bv1G025220	2317.93	3.97685	0.32731	12.1501	5.7293e-34	5.96562e-32
TRITD7Av1G218670	37.1198	2.28629	0.786899	2.90544	0.00366733	0.00728637
TRITD7Av1G042080	432.731	2.5309	0.237486	10.6571	1.61609e-26	7.71065e-25
TRITD7Av1G055610	212.134	6.47522	0.520925	12.4302	1.79142e-35	2.2075e-33
TRITD7Bv1G025790	125.344	1.99691	0.413499	4.8293	1.37011e-06	5.15381e-06
TRITD6Bv1G149090	206.098	0.613273	0.260428	2.35486	0.0185295	0.0314426
TRITD7Av1G205970	362.683	1.36969	0.307418	4.45546	8.37136e-06	2.74639e-05
TRITD7Av1G275660	7560.52	1.027	0.254772	4.03106	5.5525e-05	0.000157787
TRITD7Av1G000240	383.426	1.89153	0.245075	7.71815	1.18032e-14	1.49258e-13
TRITD7Av1G004500	347.499	1.14497	0.307714	3.72089	0.00019852	0.00050972
TRITD6Bv1G227660	8265.65	1.49015	0.282087	5.28259	1.27367e-07	5.7745e-07
TRITD7Av1G123380	1295.03	1.07855	0.225876	4.77495	1.79754e-06	6.6256e-06
TRITD7Av1G240290	87.99	5.0455	0.705878	7.14783	8.81616e-13	8.68858e-12
TRITD6Bv1G068420	2269.17	1.32074	0.266577	4.95446	7.25324e-07	2.86723e-06
TRITD7Bv1G116360	41.3967	1.6038	0.498465	3.21747	0.00129324	0.00282669
TRITD6Bv1G215930	342.368	0.788919	0.228373	3.45451	0.000551285	0.00129707
TRITD7Bv1G089080	3620.83	1.60798	0.402373	3.99623	6.43595e-05	0.000180364
TRITD7Av1G165420	127.576	1.09987	0.323976	3.3949	0.000686525	0.00158575
TRITD7Bv1G041150	1941.7	1.8518	0.182761	10.1324	3.96829e-24	1.47123e-22
TRITD7Av1G213000	351.82	3.13542	0.31628	9.91343	3.63916e-23	1.20801e-21
TRITD7Av1G095600	441.314	0.737633	0.262276	2.81243	0.00491688	0.00948836
TRITD7Av1G035470	15512.9	1.97554	0.307894	6.41631	1.39621e-10	9.97081e-10
TRITD7Av1G040300	84.9894	0.902475	0.39631	2.27719	0.0227746	0.0378109
TRITD6Bv1G046680	243.95	1.15413	0.206073	5.60058	2.13637e-08	1.09395e-07
TRITD6Bv1G123780	271.355	0.970515	0.413318	2.34811	0.018869	0.0319602
TRITD7Av1G184880	209.811	0.941559	0.290794	3.23789	0.00120419	0.00264572
TRITD7Av1G127910	459.681	0.963135	0.195759	4.92001	8.65404e-07	3.37309e-06
TRITD6Bv1G216880	270.634	2.39315	0.354651	6.74791	1.4999e-11	1.23872e-10
TRITD6Bv1G184950	1559.04	0.61323	0.166143	3.69098	0.000223387	0.000567404
TRITD7Av1G105230	284.065	1.16816	0.320369	3.6463	0.000266039	0.000665427
TRITD6Bv1G127190	50.1279	1.69732	0.5501	3.08547	0.00203228	0.00426121
TRITD6Bv1G159360	858.073	1.05594	0.189797	5.56353	2.64378e-08	1.33169e-07
TRITD6Bv1G130370	428.348	0.621703	0.244572	2.542	0.0110219	0.0196603
TRITD6Bv1G032110	349.848	1.09856	0.248758	4.4162	1.00453e-05	3.2535e-05
TRITD7Av1G245570	296.718	0.81117	0.275312	2.94637	0.00321525	0.00646201
TRITD7Av1G265230	385.474	0.772168	0.253006	3.05198	0.00227337	0.00471678
TRITD7Bv1G085160	96.7774	3.88486	0.55651	6.98075	2.93603e-12	2.69578e-11
TRITD6Bv1G109360	183.492	0.960225	0.330247	2.9076	0.00364217	0.00723932
TRITD7Av1G044520	245.375	2.51305	0.308381	8.14917	3.66435e-16	5.64686e-15
TRITD6Bv1G210000	5159.68	2.84589	0.240269	11.8446	2.29513e-32	1.9607e-30
TRITD7Av1G279920	8165.41	6.50006	0.640549	10.1476	3.3946e-24	1.26953e-22
TRITD6Bv1G206360	343.646	2.43472	0.920586	2.64475	0.00817508	0.0150332
TRITD7Bv1G064650	11268.7	1.25662	0.229088	5.48532	4.1272e-08	2.01864e-07
TRITD6Bv1G072400	141.523	0.77204	0.272287	2.83539	0.00457695	0.00889452
TRITD6Bv1G213580	349.016	2.28413	0.348572	6.55284	5.64545e-11	4.29865e-10
TRITD7Av1G052350	280.768	0.650503	0.23398	2.78016	0.00543322	0.0103911
TRITD7Av1G052040	747.674	0.620254	0.159404	3.89108	9.98008e-05	0.000270331
TRITD6Bv1G133560	130.419	1.90838	0.307438	6.20738	5.3875e-10	3.52415e-09
TRITD7Bv1G070170	1381.13	3.07877	0.346181	8.89354	5.9195e-19	1.25408e-17
TRITD6Bv1G133870	979.009	1.34333	0.177748	7.55751	4.10858e-14	4.8584e-13
TRITD7Av1G001610	562.561	1.99858	0.293536	6.80863	9.85319e-12	8.39236e-11
TRITD6Bv1G212670	7516.84	1.01872	0.316851	3.21513	0.00130386	0.00284771
TRITD6Bv1G202800	588.919	0.798032	0.228883	3.48664	0.000489129	0.001162
TRITD6Bv1G146950	2138.38	0.848197	0.282545	3.00198	0.00268226	0.00548017
TRITD7Av1G266770	384.947	1.03688	0.182298	5.68786	1.28644e-08	6.79246e-08
TRITD7Av1G052970	1522.35	0.775344	0.208826	3.71287	0.000204925	0.000524594
TRITD7Bv1G029000	273.003	1.28093	0.31879	4.0181	5.86687e-05	0.000165805
TRITD6Bv1G049120	517.76	3.80199	0.513653	7.40186	1.34295e-13	1.48022e-12
TRITD6Bv1G065700	930.693	1.41908	0.305393	4.64673	3.3724e-06	1.18686e-05
TRITD6Bv1G186400	48.8841	1.41106	0.514002	2.74525	0.00604649	0.0114433
TRITD7Av1G041180	307.01	0.934899	0.275773	3.39011	0.000698656	0.00161138
TRITD6Bv1G220570	4975.25	0.636372	0.183279	3.47215	0.000516307	0.00122123
TRITD7Bv1G083120	76.9826	1.72929	0.349228	4.95175	7.35489e-07	2.90373e-06
TRITD7Bv1G131190	698.09	2.65341	0.210171	12.625	1.53724e-36	2.03325e-34
TRITD7Bv1G042890	1797.12	1.2449	0.331915	3.75065	0.000176378	0.000456669
TRITD7Bv1G071130	483.92	0.650197	0.16666	3.90133	9.56654e-05	0.000260176
TRITD7Av1G042070	752.581	3.00167	0.222697	13.4788	2.08592e-41	4.99703e-39
TRITD7Av1G274880	94.808	1.20569	0.313618	3.84447	0.000120815	0.000322483
TRITD6Bv1G163190	96.1111	1.01058	0.3681	2.7454	0.00604375	0.0114388
TRITD7Bv1G130220	646.909	1.64386	0.167428	9.81834	9.38759e-23	3.00552e-21
TRITD7Bv1G078880	793.262	1.84247	0.238115	7.73773	1.01211e-14	1.29421e-13
TRITD7Av1G092020	75.8491	4.29229	1.01754	4.21828	2.46171e-05	7.45631e-05
TRITD7Bv1G123750	1378.29	1.25192	0.192267	6.51136	7.4472e-11	5.56299e-10
TRITD7Av1G266870	262.421	3.57869	0.601427	5.95033	2.67604e-09	1.58275e-08
TRITD7Av1G105710	616.043	1.6067	0.188474	8.52476	1.53124e-17	2.74637e-16
TRITD6Bv1G034300	1044.19	1.48674	0.24743	6.00871	1.87005e-09	1.13264e-08
TRITD7Av1G003230	1733.61	0.669282	0.157366	4.25302	2.10904e-05	6.46064e-05
TRITD7Av1G264990	42.023	4.58472	0.638065	7.18535	6.70357e-13	6.73048e-12
TRITD7Bv1G021480	55.7475	1.69338	0.463166	3.6561	0.00025608	0.000642583
TRITD7Av1G268470	515.276	0.698532	0.226422	3.08509	0.00203493	0.00426573
TRITD6Bv1G187770	134.387	1.0307	0.351488	2.93238	0.00336373	0.00672923
TRITD7Av1G048000	171.551	0.875145	0.319874	2.73591	0.0062208	0.0117427
TRITD7Av1G270290	22.7685	2.01158	0.703904	2.85775	0.00426657	0.00835396
TRITD7Av1G153410	422.694	0.919124	0.234855	3.91357	9.094e-05	0.000248333
TRITD7Av1G279890	304.033	5.53276	0.440418	12.5625	3.39258e-36	4.33655e-34
TRITD6Bv1G043870	1791.99	0.589321	0.14866	3.96422	7.36348e-05	0.0002045
TRITD7Av1G182130	563.983	1.34906	0.233521	5.77702	7.60331e-09	4.15948e-08
TRITD7Av1G226660	185.413	2.39375	0.384244	6.22976	4.67138e-10	3.07982e-09
TRITD6Bv1G154530	56.4086	1.67539	0.366744	4.56829	4.91725e-06	1.68316e-05
TRITD6Bv1G223370	128.226	2.92983	0.755323	3.87891	0.000104925	0.00028316
TRITD7Bv1G015340	206.616	0.754331	0.307798	2.45073	0.0142566	0.0247875
TRITD6Bv1G168860	136.442	1.77638	0.567773	3.12868	0.00175593	0.00372995
TRITD6Bv1G040760	365.213	1.36798	0.190372	7.18582	6.68049e-13	6.70928e-12
TRITD7Bv1G028510	805752	5.40814	0.722435	7.48599	7.10116e-14	8.14411e-13
TRITD7Av1G223060	279.785	5.55923	0.890535	6.24258	4.30425e-10	2.85268e-09
TRITD6Bv1G126600	178.388	0.799878	0.296521	2.69754	0.00698535	0.0130405
TRITD7Av1G202770	301.623	0.716426	0.305619	2.34418	0.019069	0.0322639
TRITD7Bv1G121910	187.928	0.896804	0.247184	3.62808	0.000285537	0.000710409
TRITD7Av1G105250	336.112	1.1531	0.293832	3.92436	8.69623e-05	0.000238287
TRITD7Av1G219900	151.641	1.27548	0.363066	3.51308	0.000442946	0.00106038
TRITD7Bv1G120390	219.487	3.60225	0.325997	11.05	2.19298e-28	1.269e-26
TRITD6Bv1G137970	1743.86	0.722263	0.156235	4.62294	3.78332e-06	1.3194e-05
TRITD7Bv1G136030	121.817	6.97594	0.721506	9.66859	4.09988e-22	1.23526e-20
TRITD6Bv1G067420	2853.16	0.986061	0.201788	4.88661	1.02587e-06	3.94824e-06
TRITD7Av1G186860	51.0971	1.21247	0.504835	2.40172	0.0163182	0.0280263
TRITD7Av1G151020	148.586	0.747135	0.314769	2.3736	0.0176158	0.0300411
TRITD6Bv1G153610	208.654	3.12099	0.242394	12.8757	6.17011e-38	9.52114e-36
TRITD6Bv1G210770	50.225	2.72273	0.506406	5.37657	7.5917e-08	3.55285e-07
TRITD6Bv1G227000	1646.58	5.2128	0.406983	12.8084	1.47156e-37	2.1918e-35
TRITD7Bv1G085340	132.485	2.1646	0.425153	5.09134	3.55551e-07	1.48248e-06
TRITD7Av1G056590	85.6182	3.84381	0.611573	6.28512	3.27611e-10	2.20751e-09
TRITD6Bv1G076700	749.339	1.23887	0.215079	5.76007	8.40792e-09	4.56828e-08
TRITD7Bv1G108090	4714.42	1.46297	0.256009	5.71451	1.10019e-08	5.8642e-08
TRITD6Bv1G228000	4117.93	1.51744	0.269492	5.63073	1.79453e-08	9.27927e-08
TRITD7Bv1G056500	440.942	8.95784	0.725665	12.3443	5.22744e-35	6.07321e-33
TRITD7Av1G039430	645.242	0.952444	0.163216	5.8355	5.36295e-09	3.00931e-08
TRITD7Av1G049970	3204.99	0.944738	0.144491	6.53837	6.21935e-11	4.7053e-10
TRITD6Bv1G197020	48.8446	2.02531	0.507572	3.9902	6.60174e-05	0.000184722
TRITD6Bv1G142020	390.982	3.30562	0.303296	10.899	1.16553e-27	6.22893e-26
TRITD6Bv1G223860	137.923	0.869483	0.284464	3.05656	0.00223893	0.00465067
TRITD6Bv1G197570	84.1773	1.61386	0.486251	3.31898	0.000903464	0.00203699
TRITD7Av1G046460	171.105	0.781324	0.310817	2.51377	0.0119448	0.0211317
TRITD7Bv1G064040	1731.5	0.738961	0.189716	3.89508	9.81667e-05	0.000266136
TRITD6Bv1G205930	870.707	0.635448	0.131898	4.81774	1.45195e-06	5.44076e-06
TRITD6Bv1G149100	1185.4	0.868475	0.211231	4.1115	3.93099e-05	0.00011495
TRITD6Bv1G154890	134.851	1.43287	0.274085	5.22783	1.71507e-07	7.5752e-07
TRITD7Av1G032290	754.14	2.45817	0.250326	9.81984	9.24895e-23	2.9639e-21
TRITD7Av1G238470	72.7936	1.62669	0.487886	3.33417	0.000855554	0.00193853
TRITD7Av1G198700	801.075	1.01148	0.196418	5.14966	2.60958e-07	1.11439e-06
TRITD7Bv1G055020	2179.99	0.675389	0.12254	5.51158	3.55629e-08	1.75925e-07
TRITD7Av1G069690	212.219	1.18425	0.33533	3.53161	0.000413033	0.000993978
TRITD7Av1G272590	1644.47	0.785807	0.144435	5.44057	5.31094e-08	2.55207e-07
TRITD6Bv1G227210	42.5145	1.47493	0.657724	2.24248	0.0249306	0.0410029
TRITD6Bv1G085860	298.464	1.47119	0.281043	5.23475	1.65204e-07	7.32229e-07
TRITD6Bv1G210660	327.825	2.35279	0.352194	6.68039	2.38302e-11	1.91273e-10
TRITD7Av1G193580	1082.62	1.9754	0.260171	7.59269	3.13326e-14	3.75695e-13
TRITD7Bv1G053700	102.528	3.87417	0.88909	4.35746	1.31582e-05	4.17024e-05
TRITD7Av1G237210	179.51	6.39448	0.884155	7.23231	4.74844e-13	4.86591e-12
TRITD7Av1G039640	2216.81	2.13209	0.271086	7.86499	3.6912e-15	5.02581e-14
TRITD7Av1G239010	158.392	1.67795	0.463486	3.62028	0.00029429	0.000730542
TRITD7Bv1G140030	1177.01	0.973785	0.155245	6.27258	3.55115e-10	2.38206e-09
TRITD6Bv1G207300	177.703	2.55043	0.384748	6.62884	3.38332e-11	2.66442e-10
TRITD6Bv1G071180	2838.2	1.29094	0.150048	8.60349	7.73258e-18	1.44593e-16
TRITD6Bv1G218400	47.9737	1.6871	0.644788	2.61652	0.00888305	0.0161788
TRITD7Bv1G004750	354.058	1.06217	0.247777	4.2868	1.81264e-05	5.6124e-05
TRITD7Bv1G049720	678.116	2.23162	0.207668	10.7461	6.18129e-27	3.04242e-25
TRITD7Av1G154390	86.1393	1.34785	0.558455	2.41353	0.0157988	0.0272161
TRITD7Av1G221100	119.609	0.77806	0.331634	2.34614	0.0189691	0.0321123
TRITD7Av1G251820	186.221	1.91383	0.330436	5.79184	6.9618e-09	3.8361e-08
TRITD7Av1G052640	615.836	1.29927	0.318045	4.08518	4.40423e-05	0.000127418
TRITD6Bv1G190220	197.511	1.64678	0.448234	3.67393	0.000238847	0.000602784
TRITD7Bv1G019540	9176.96	0.641096	0.238298	2.69031	0.0071386	0.0132978
TRITD7Av1G039520	13648.1	5.2374	0.609052	8.59926	8.02287e-18	1.49532e-16
TRITD7Av1G228650	364.98	1.25563	0.20451	6.13968	8.26862e-10	5.26894e-09
TRITD7Bv1G014770	1081.6	2.81257	0.209251	13.4412	3.46957e-41	8.03089e-39
TRITD7Av1G266840	1986.43	0.593431	0.173263	3.42504	0.000614707	0.00143271
TRITD6Bv1G204270	1267.88	6.66312	0.762446	8.73913	2.34903e-18	4.66059e-17
TRITD7Bv1G118140	80.4146	1.27937	0.384205	3.32993	0.000868683	0.00196555
TRITD7Bv1G116800	306.945	1.10333	0.295072	3.73919	0.000184613	0.000476334
TRITD7Av1G098190	385.269	0.71475	0.310245	2.30383	0.0212324	0.0355
TRITD7Av1G082960	28963	3.04324	0.349906	8.69729	3.39892e-18	6.62326e-17
TRITD6Bv1G065690	209.407	0.815034	0.233511	3.49034	0.000482403	0.00114746
TRITD7Bv1G057090	115.88	1.3795	0.262765	5.24995	1.52144e-07	6.79515e-07
TRITD7Bv1G149540	4338.25	1.10498	0.190944	5.78693	7.16842e-09	3.93855e-08
TRITD7Av1G268730	45.0694	4.29045	0.76861	5.58209	2.37648e-08	1.20751e-07
TRITD7Av1G121380	208.472	3.23737	0.619663	5.22441	1.74713e-07	7.70486e-07
TRITD7Av1G011110	256.885	1.59504	0.320871	4.97097	6.66196e-07	2.64786e-06
TRITD7Bv1G023420	3006.16	1.26899	0.242719	5.22823	1.71143e-07	7.56205e-07
TRITD7Av1G164830	143.216	1.32388	0.375105	3.52937	0.00041655	0.0010016
TRITD7Bv1G059720	135.862	1.04161	0.289336	3.60002	0.000318192	0.000784645
TRITD7Bv1G057630	21272.1	2.3078	0.398466	5.79171	6.96729e-09	3.83789e-08
TRITD6Bv1G201780	239.056	1.14866	0.319597	3.5941	0.000325509	0.000800961
TRITD7Av1G187450	136.866	5.29553	0.753626	7.02673	2.11435e-12	1.98497e-11
TRITD7Bv1G055310	131.724	1.00933	0.300627	3.3574	0.000786783	0.00179661
TRITD7Av1G199820	13872.2	0.994881	0.264355	3.76343	0.0001676	0.000435984
TRITD6Bv1G224510	305.156	3.01242	0.462666	6.51101	7.46456e-11	5.57352e-10
TRITD6Bv1G222640	630.728	1.01497	0.155576	6.52396	6.84763e-11	5.13752e-10
TRITD6Bv1G032260	667.779	1.09949	0.233724	4.70423	2.54831e-06	9.14032e-06
TRITD7Av1G054230	145.599	3.06875	0.515717	5.95046	2.67395e-09	1.58179e-08
TRITD7Bv1G146240	54.309	1.62492	0.464148	3.50086	0.000463761	0.00110657
TRITD7Av1G053480	880.577	1.37445	0.197532	6.95809	3.44924e-12	3.13507e-11
TRITD7Av1G246970	97.3922	0.931775	0.316134	2.94741	0.00320452	0.0064427
TRITD7Bv1G136070	586.93	0.646873	0.160985	4.01822	5.86384e-05	0.000165741
TRITD7Bv1G001970	2647.18	2.03558	0.215931	9.42702	4.21923e-21	1.1292e-19
TRITD7Bv1G028520	139.786	5.28062	0.63538	8.31097	9.49212e-17	1.55733e-15
TRITD6Bv1G195200	220.139	1.57747	0.439849	3.58639	0.000335288	0.000823189
TRITD6Bv1G048450	634.309	0.947674	0.274571	3.45148	0.000557527	0.00131077
TRITD6Bv1G207840	98.4299	4.75351	0.495823	9.58711	9.05847e-22	2.61209e-20
TRITD7Av1G273290	142.364	2.19352	0.624992	3.50967	0.000448665	0.00107272
TRITD7Av1G097280	214.616	0.938988	0.286401	3.27858	0.0010433	0.00231909
TRITD7Av1G030900	324.657	0.897358	0.374373	2.39696	0.0165317	0.0283602
TRITD7Av1G031980	42.1936	1.71438	0.584193	2.93461	0.00333964	0.00668611
TRITD7Av1G028120	248.001	1.44991	0.567661	2.55419	0.0106436	0.0190546
TRITD7Bv1G047210	7020.3	0.612141	0.239229	2.55881	0.0105032	0.0188224
TRITD6Bv1G138350	123.313	2.32359	0.316898	7.33228	2.26267e-13	2.41471e-12
TRITD6Bv1G072850	781.621	0.88322	0.212712	4.15219	3.29303e-05	9.76788e-05
TRITD7Bv1G047480	364.239	1.54491	0.245027	6.30507	2.88066e-10	1.95654e-09
TRITD7Av1G036120	133.598	1.59331	0.475507	3.35076	0.000805904	0.00183465
TRITD6Bv1G139020	61.3467	2.1194	0.333623	6.35268	2.11591e-10	1.46849e-09
TRITD6Bv1G192490	166.142	1.15843	0.384142	3.01563	0.00256444	0.00525703
TRITD7Av1G193160	7357.27	3.09318	0.202349	15.2863	9.42984e-53	6.46076e-50
TRITD6Bv1G064040	78.7399	2.03465	0.325507	6.25071	4.08595e-10	2.72161e-09
TRITD7Bv1G016230	447.301	1.21006	0.234033	5.17048	2.33492e-07	1.00613e-06
TRITD7Bv1G017720	151.307	1.92093	0.32681	5.87782	4.15713e-09	2.37986e-08
TRITD7Av1G251710	298.892	1.70092	0.284219	5.98455	2.16982e-09	1.3011e-08
TRITD6Bv1G180410	3113.17	0.638654	0.106787	5.98065	2.22251e-09	1.33106e-08
TRITD7Bv1G026930	523.061	0.854775	0.286722	2.9812	0.00287121	0.00582661
TRITD7Av1G191080	88.457	0.964496	0.373287	2.58379	0.00977206	0.0176357
TRITD7Av1G207340	1331.2	1.65503	0.222745	7.43015	1.08474e-13	1.21043e-12
TRITD7Av1G025440	140.937	2.5805	0.364111	7.08712	1.36929e-12	1.31801e-11
TRITD6Bv1G134260	1268.05	1.80795	0.196356	9.20751	3.33789e-20	8.05255e-19
TRITD7Av1G055930	50.6558	1.43052	0.518247	2.7603	0.0057748	0.0109788
TRITD6Bv1G039870	170.849	1.0199	0.288643	3.53344	0.000410189	0.000987619
TRITD7Av1G200630	61.8278	3.59842	0.708739	5.07721	3.8301e-07	1.58867e-06
TRITD6Bv1G138340	742.941	5.73776	0.528837	10.8498	1.99906e-27	1.0376e-25
TRITD7Av1G199020	698.787	2.24895	0.20434	11.0059	3.5781e-28	2.01936e-26
TRITD7Bv1G039540	1836.2	3.23149	0.296588	10.8955	1.21073e-27	6.45037e-26
TRITD7Av1G168180	429.345	0.806918	0.23631	3.41466	0.000638618	0.0014844
TRITD7Av1G249660	1309.14	1.01187	0.128147	7.89616	2.8763e-15	3.96993e-14
TRITD6Bv1G198750	914.878	1.55055	0.208478	7.43745	1.02644e-13	1.14948e-12
TRITD6Bv1G154300	35.1472	4.263	0.689968	6.17855	6.46924e-10	4.17515e-09
TRITD6Bv1G213440	91.2285	2.29592	0.437373	5.24934	1.52643e-07	6.81313e-07
TRITD6Bv1G037270	428.269	4.23935	0.447913	9.46467	2.94498e-21	7.98782e-20
TRITD7Av1G262490	1217.06	0.691972	0.188352	3.67383	0.000238941	0.000602975
TRITD6Bv1G156720	949.512	0.944336	0.141143	6.69063	2.22212e-11	1.79197e-10
TRITD7Bv1G155730	1014.07	0.72709	0.202131	3.59712	0.000321763	0.000792766
TRITD6Bv1G152320	46.7426	0.92661	0.426809	2.17102	0.0299297	0.0483314
TRITD6Bv1G047630	281.605	1.14997	0.297596	3.86421	0.00011145	0.000299494
TRITD7Av1G015630	102.19	1.70685	0.473381	3.60566	0.000311366	0.000769143
TRITD7Av1G159450	64.2533	1.05766	0.363009	2.9136	0.00357284	0.00711267
TRITD7Bv1G068620	57.2039	1.31654	0.347035	3.79368	0.00014843	0.000390055
TRITD6Bv1G218160	63.8489	1.09863	0.340304	3.22836	0.00124501	0.00272998
TRITD7Av1G205610	460.338	0.770638	0.189537	4.06591	4.78459e-05	0.000137516
TRITD6Bv1G213170	41475.5	2.44134	0.4455	5.48	4.25324e-08	2.07584e-07
TRITD7Av1G178900	3971.4	0.585325	0.145262	4.02945	5.59075e-05	0.00015865
TRITD7Av1G184610	310.527	1.4024	0.276527	5.07146	3.94776e-07	1.63253e-06
TRITD7Av1G019560	415.07	1.67487	0.231437	7.23683	4.59282e-13	4.71914e-12
TRITD7Bv1G065300	857.427	1.1922	0.21024	5.67069	1.42225e-08	7.45781e-08
TRITD7Av1G001620	2208.6	2.35682	0.481033	4.89949	9.60844e-07	3.71718e-06
TRITD7Bv1G058650	4081.12	1.34301	0.197129	6.81284	9.56936e-12	8.17296e-11
TRITD7Bv1G059110	250.629	3.47713	0.328289	10.5917	3.25715e-26	1.49571e-24
TRITD6Bv1G219250	778.125	0.878009	0.249668	3.51671	0.000436932	0.001047
TRITD7Bv1G055900	471.652	4.94064	0.465789	10.607	2.76389e-26	1.28645e-24
TRITD7Av1G053370	96.3577	1.27364	0.509997	2.49734	0.0125128	0.0220329
TRITD7Bv1G053920	59.9444	1.44502	0.537607	2.68786	0.00719105	0.0133832
TRITD7Av1G083120	283.284	0.989439	0.248663	3.97904	6.91949e-05	0.00019303
TRITD7Bv1G035060	92.0725	1.58374	0.315119	5.02584	5.01236e-07	2.03905e-06
TRITD7Av1G082010	306.432	7.6421	0.808863	9.44796	3.45499e-21	9.32683e-20
TRITD7Bv1G028930	100.87	0.952135	0.292333	3.25702	0.00112588	0.00248545
TRITD6Bv1G167860	1943.19	0.591044	0.153763	3.84386	0.000121114	0.000323231
TRITD6Bv1G066900	1840.52	0.666872	0.201142	3.31542	0.00091504	0.00205983
TRITD7Av1G044020	2473.65	0.687183	0.156364	4.39476	1.10893e-05	3.56568e-05
TRITD7Bv1G140290	44.6081	3.78714	0.785221	4.82302	1.414e-06	5.30899e-06
TRITD7Av1G175690	79.8067	2.25513	0.357089	6.31531	2.69618e-10	1.84027e-09
TRITD7Bv1G014570	130.757	1.31284	0.303782	4.32165	1.54866e-05	4.84983e-05
TRITD7Av1G279880	225.877	0.658011	0.253703	2.59362	0.00949702	0.0171955
TRITD6Bv1G085030	37.6197	2.96203	0.699281	4.23583	2.27712e-05	6.93767e-05
TRITD7Av1G181560	282.434	0.797557	0.248996	3.2031	0.00135959	0.00295849
TRITD6Bv1G095180	2798.69	1.64884	0.296177	5.56708	2.59044e-08	1.30616e-07
TRITD7Av1G095200	251.234	1.00996	0.176867	5.71027	1.12799e-08	6.00115e-08
TRITD6Bv1G185260	1203.78	0.920336	0.169833	5.41905	5.99155e-08	2.85509e-07
TRITD7Av1G027010	2405.79	2.60446	0.466706	5.58052	2.39804e-08	1.21703e-07
TRITD7Av1G110550	258.447	2.17848	0.3026	7.19921	6.05619e-13	6.11996e-12
TRITD7Av1G118220	687.88	1.55548	0.190848	8.15038	3.62779e-16	5.59555e-15
TRITD6Bv1G174740	1912.93	2.58355	0.294733	8.76573	1.8557e-18	3.72412e-17
TRITD7Av1G250820	299.479	3.52408	0.554676	6.35339	2.10614e-10	1.4629e-09
TRITD7Av1G125270	145.538	0.718559	0.319425	2.24954	0.0244779	0.0403397
TRITD6Bv1G065430	49.4166	1.9777	0.39363	5.02427	5.05363e-07	2.05413e-06
TRITD7Av1G227590	191.809	2.55874	0.469654	5.44814	5.08989e-08	2.45204e-07
TRITD7Av1G031950	526.587	0.856825	0.231157	3.70668	0.000209993	0.000536525
TRITD7Bv1G014800	146.533	1.4286	0.411485	3.47181	0.000516961	0.00122261
TRITD7Av1G255570	1039.08	1.47308	0.217554	6.77108	1.27822e-11	1.06774e-10
TRITD7Bv1G020240	873.065	1.76406	0.219554	8.03474	9.3779e-16	1.37584e-14
TRITD6Bv1G069130	1164.11	0.989871	0.219208	4.51567	6.31156e-06	2.12142e-05
TRITD6Bv1G072590	998.444	0.626221	0.212338	2.94917	0.00318633	0.00641066
TRITD7Av1G015640	111.847	1.94171	0.495872	3.91574	9.01258e-05	0.00024632
TRITD7Av1G252020	1054.1	3.12461	0.459485	6.80023	1.04451e-11	8.8615e-11
TRITD7Bv1G077860	115.429	1.08668	0.41858	2.59612	0.00942838	0.0170875
TRITD7Bv1G049900	505.653	0.701955	0.157525	4.45616	8.34416e-06	2.73851e-05
TRITD7Bv1G154830	264.884	1.52291	0.362001	4.20693	2.58861e-05	7.80685e-05
TRITD7Av1G037810	94.5287	0.781008	0.297181	2.62806	0.00858739	0.0157088
TRITD7Av1G110090	1245.72	1.98812	0.200494	9.91614	3.54184e-23	1.17913e-21
TRITD6Bv1G140710	449.577	0.69341	0.167844	4.13127	3.60771e-05	0.000106103
TRITD6Bv1G067950	884.781	3.43199	0.373775	9.18197	4.23275e-20	1.01117e-18
TRITD6Bv1G210890	80.7758	4.72964	0.554451	8.53031	1.45961e-17	2.62753e-16
TRITD6Bv1G037280	1155.55	1.34014	0.228851	5.85595	4.74298e-09	2.68696e-08
TRITD7Av1G275440	5174.78	2.11669	0.337102	6.27909	3.4057e-10	2.28942e-09
TRITD7Av1G043490	4212.43	0.818361	0.185593	4.40943	1.03642e-05	3.34759e-05
TRITD7Bv1G021650	2077.54	0.751329	0.161942	4.6395	3.49248e-06	1.22571e-05
TRITD6Bv1G222050	1492.95	0.651378	0.197339	3.30081	0.000964045	0.0021588
TRITD7Bv1G127880	510.547	1.39999	0.408251	3.42923	0.000605289	0.0014124
TRITD7Av1G030010	696.183	2.7864	0.242653	11.4831	1.60499e-30	1.12438e-28
TRITD6Bv1G136040	48.2974	1.92281	0.560874	3.42824	0.000607499	0.00141707
TRITD7Av1G008200	23102.1	5.03536	0.631383	7.97512	1.52229e-15	2.18563e-14
TRITD7Bv1G143320	292.421	0.776541	0.162137	4.78943	1.67257e-06	6.20704e-06
TRITD7Bv1G151940	186.524	1.56357	0.382084	4.0922	4.27304e-05	0.000123978
TRITD7Av1G052590	861.148	0.978595	0.170474	5.74045	9.44243e-09	5.0836e-08
TRITD6Bv1G043920	107.629	1.12211	0.325462	3.44776	0.00056525	0.00132729
TRITD6Bv1G208590	92.8243	0.843486	0.389858	2.16357	0.030497	0.049134
TRITD7Bv1G065070	610.917	1.78081	0.203775	8.73911	2.34955e-18	4.66059e-17
TRITD6Bv1G163030	1766.6	0.715068	0.248128	2.88185	0.00395352	0.00779845
TRITD7Av1G162840	146.072	3.52425	0.426866	8.25609	1.50525e-16	2.41525e-15
TRITD7Av1G268160	53.0696	1.13991	0.444878	2.56231	0.0103979	0.0186571
TRITD7Bv1G144780	448.908	4.46706	0.520011	8.59032	8.67274e-18	1.61031e-16
TRITD7Bv1G153260	1531.68	2.78991	0.483779	5.76691	8.07373e-09	4.39996e-08
TRITD7Av1G003710	256.177	3.42599	0.315602	10.8554	1.8799e-27	9.8021e-26
TRITD7Av1G212830	144.029	1.92246	0.418908	4.58922	4.44909e-06	1.53332e-05
TRITD7Av1G226350	11242	4.98855	0.3094	16.1233	1.75044e-58	1.8739e-55
TRITD7Av1G050770	1497.99	2.82797	0.34026	8.31121	9.4733e-17	1.55574e-15
TRITD6Bv1G059200	133.92	2.85208	0.392224	7.27156	3.55361e-13	3.71033e-12
TRITD7Av1G193730	91.95	2.77141	0.425636	6.51123	7.45392e-11	5.5668e-10
TRITD7Av1G249880	714.31	0.74222	0.195235	3.80167	0.000143722	0.000378672
TRITD7Av1G026960	5334.57	3.43142	0.392722	8.73751	2.38311e-18	4.7217e-17
TRITD7Av1G084220	2117.41	0.934333	0.20439	4.57134	4.84626e-06	1.66002e-05
TRITD7Av1G017990	57.7841	1.2872	0.427881	3.00831	0.00262708	0.00537288
TRITD6Bv1G127510	487.166	0.859984	0.169793	5.0649	4.08608e-07	1.68687e-06
TRITD7Av1G191700	432.623	1.44216	0.222037	6.49513	8.29615e-11	6.15154e-10
TRITD7Bv1G102360	197.907	1.59723	0.316836	5.04118	4.62672e-07	1.89319e-06
TRITD6Bv1G205280	181.673	1.23882	0.209712	5.90724	3.47889e-09	2.02097e-08
TRITD6Bv1G058750	7757.95	0.747774	0.201073	3.71892	0.000200075	0.000513252
TRITD7Av1G023810	866.034	1.01708	0.292814	3.47346	0.0005138	0.00121623
TRITD7Av1G084620	1736.29	1.0338	0.155372	6.65367	2.85875e-11	2.27116e-10
TRITD7Bv1G011340	316.925	0.815728	0.243354	3.35202	0.000802236	0.00182691
TRITD7Av1G263950	90.0626	1.8411	0.423364	4.34875	1.36916e-05	4.32447e-05
TRITD7Av1G091430	865.77	0.814052	0.148279	5.48999	4.01948e-08	1.96848e-07
TRITD6Bv1G087670	46.7539	1.42444	0.605003	2.35443	0.0185509	0.0314759
TRITD7Av1G062660	28.1571	2.22546	0.741538	3.00114	0.00268973	0.00549315
TRITD6Bv1G119750	139.101	1.71446	0.393597	4.35588	1.32531e-05	4.19798e-05
TRITD7Av1G109450	258.039	1.05659	0.28035	3.76884	0.000164008	0.000427387
TRITD7Av1G025250	32.2508	1.20404	0.431685	2.78917	0.00528428	0.0101295
TRITD7Av1G279900	256.844	3.63902	0.422416	8.61477	7.00831e-18	1.31625e-16
TRITD6Bv1G204760	574.846	1.66836	0.21633	7.7121	1.23761e-14	1.56157e-13
TRITD7Bv1G063040	2083.14	0.693499	0.21724	3.19232	0.00141137	0.00305949
TRITD7Bv1G061600	312.845	2.00297	0.3436	5.82938	5.5635e-09	3.11216e-08
TRITD7Bv1G075790	412.833	0.7978	0.167462	4.76408	1.89722e-06	6.95483e-06
TRITD6Bv1G139650	381.751	0.829924	0.240938	3.44456	0.000571997	0.00134147
TRITD7Av1G279960	223.937	1.04441	0.246309	4.24026	2.23266e-05	6.81433e-05
TRITD7Av1G037580	252.392	2.58528	0.408741	6.32499	2.53254e-10	1.73862e-09
TRITD7Av1G014290	72.4468	0.77506	0.346708	2.23548	0.0253858	0.0416735
TRITD7Av1G107110	468.088	0.744175	0.283067	2.62897	0.00856449	0.0156694
TRITD7Av1G011740	3838.34	0.894336	0.150466	5.94377	2.78532e-09	1.64342e-08
TRITD7Bv1G049660	1410.72	0.592279	0.196431	3.0152	0.00256813	0.00526363
TRITD6Bv1G178560	817.474	0.851841	0.137258	6.20614	5.43003e-10	3.54993e-09
TRITD6Bv1G213720	92.0029	2.66056	0.379165	7.0169	2.2684e-12	2.11913e-11
TRITD6Bv1G100230	684.545	1.6533	0.297266	5.56169	2.67174e-08	1.34498e-07
TRITD7Bv1G021190	157.01	0.898403	0.329119	2.72972	0.00633876	0.0119436
TRITD6Bv1G205910	622.707	4.02439	0.505256	7.96505	1.65163e-15	2.35946e-14
TRITD7Av1G013670	433.085	2.51598	0.28056	8.96769	3.02792e-19	6.57753e-18
TRITD6Bv1G033580	2895.89	1.8693	0.258911	7.21984	5.20501e-13	5.3052e-12
TRITD7Bv1G105540	305.34	0.936384	0.322533	2.90322	0.00369343	0.00733385
TRITD6Bv1G119740	45.7193	2.79187	0.39902	6.99681	2.61849e-12	2.41979e-11
TRITD6Bv1G215830	515.642	1.53621	0.33217	4.62479	3.74984e-06	1.30866e-05
TRITD7Av1G240210	48.5902	1.95927	0.462236	4.23869	2.24829e-05	6.85819e-05
TRITD7Av1G235400	51.2121	4.30957	0.509331	8.46124	2.64555e-17	4.64286e-16
TRITD7Av1G173190	626.417	0.866489	0.160023	5.41477	6.13688e-08	2.91866e-07
TRITD7Bv1G015120	568.842	2.05751	0.301221	6.83057	8.45779e-12	7.26891e-11
TRITD6Bv1G189090	225.756	4.98032	0.7067	7.04729	1.82439e-12	1.72742e-11
TRITD7Av1G275420	47.088	1.18985	0.515324	2.30894	0.0209469	0.0350706
TRITD7Bv1G026690	318.948	0.962598	0.195487	4.92412	8.47427e-07	3.30943e-06
TRITD7Bv1G018160	102.636	1.79719	0.316135	5.68489	1.30899e-08	6.90411e-08
TRITD7Av1G253890	1061.86	0.923229	0.192178	4.80403	1.55507e-06	5.79863e-06
TRITD6Bv1G135600	57.0822	1.60425	0.527724	3.03995	0.0023662	0.00488927
TRITD6Bv1G164140	161.826	0.726061	0.232946	3.11687	0.00182784	0.00386855
TRITD7Bv1G027340	86.1436	5.07194	0.998022	5.08199	3.73496e-07	1.55202e-06
TRITD7Bv1G070980	5143.06	2.08807	0.171018	12.2097	2.76002e-34	2.98265e-32
TRITD6Bv1G224500	690.88	0.676648	0.168014	4.02732	5.64151e-05	0.000159945
TRITD7Av1G127020	5754.68	1.69093	0.235851	7.16947	7.52914e-13	7.50876e-12
TRITD7Av1G041900	1897.6	2.20429	0.173053	12.7376	3.65256e-37	5.10717e-35
TRITD6Bv1G204670	316.204	1.76842	0.341609	5.17673	2.25813e-07	9.75863e-07
TRITD7Av1G278380	150.122	0.996287	0.303461	3.28308	0.00102678	0.00228568
TRITD7Av1G181270	261.745	1.10934	0.240296	4.61654	3.90188e-06	1.35757e-05
TRITD7Bv1G151640	2975.45	3.893	0.239022	16.2872	1.2168e-59	1.38946e-56
TRITD7Av1G041610	49.1081	3.12052	0.640968	4.86844	1.12482e-06	4.29671e-06
TRITD7Bv1G082180	50.691	1.2108	0.50015	2.42087	0.0154836	0.0267336
TRITD7Av1G120110	171.389	0.918842	0.317906	2.89029	0.00384883	0.00760991
TRITD7Av1G115130	102.159	2.57271	0.58755	4.37871	1.19386e-05	3.8151e-05
TRITD6Bv1G184080	244.832	1.56408	0.535813	2.91909	0.0035106	0.00699852
TRITD7Av1G256640	91.3149	1.5094	0.472574	3.19399	0.0014032	0.00304468
TRITD7Bv1G059730	596.596	1.2932	0.197767	6.53902	6.1922e-11	4.6858e-10
TRITD7Av1G200230	308.986	1.59268	0.440806	3.61312	0.000302539	0.000749065
TRITD7Bv1G139190	287.079	2.36895	0.487051	4.86385	1.15123e-06	4.38683e-06
TRITD6Bv1G165380	246.224	3.72252	0.228375	16.3	9.86237e-60	1.16502e-56
TRITD7Av1G255260	40.4945	2.07711	0.493538	4.2086	2.56958e-05	7.75423e-05
TRITD6Bv1G209330	251.698	1.0235	0.193797	5.2813	1.28273e-07	5.81173e-07
TRITD7Bv1G155110	209.533	4.05347	0.378564	10.7075	9.38561e-27	4.55415e-25
TRITD6Bv1G222820	16067.8	1.30961	0.181467	7.2168	5.32254e-13	5.41694e-12
TRITD7Av1G199730	418.46	4.09111	0.544244	7.51705	5.60248e-14	6.51253e-13
TRITD7Av1G063210	1799.92	1.29868	0.126542	10.2628	1.03616e-24	4.13705e-23
TRITD7Av1G002370	210.355	1.22928	0.278538	4.41333	1.01794e-05	3.29287e-05
TRITD6Bv1G071610	121.733	2.54252	0.362591	7.01209	2.34779e-12	2.18912e-11
TRITD6Bv1G165370	4476.55	1.19953	0.222623	5.38819	7.11719e-08	3.34587e-07
TRITD7Bv1G033750	1334.94	0.958731	0.149581	6.40942	1.4607e-10	1.04053e-09
TRITD7Av1G023470	121.043	1.06482	0.306674	3.47215	0.000516305	0.00122123
TRITD6Bv1G225070	63.5622	1.61855	0.705885	2.29294	0.0218513	0.0364316
TRITD7Av1G219530	93.7398	1.96039	0.455125	4.30736	1.65214e-05	5.14988e-05
TRITD7Av1G228950	816.49	1.29406	0.228091	5.67344	1.39957e-08	7.34788e-08
TRITD7Av1G092880	1106.78	0.679384	0.16397	4.14334	3.4228e-05	0.000101152
TRITD7Bv1G141140	641.32	1.02938	0.240694	4.27672	1.89666e-05	5.84981e-05
TRITD6Bv1G148800	870.365	1.2259	0.177881	6.89167	5.51431e-12	4.87242e-11
TRITD7Bv1G086730	70.0802	1.45537	0.488352	2.98017	0.00288092	0.00584425
TRITD7Bv1G131240	475.242	1.00214	0.243834	4.10992	3.95801e-05	0.000115671
TRITD6Bv1G139730	247.297	2.31721	0.33553	6.90612	4.98095e-12	4.41824e-11
TRITD6Bv1G173400	115.714	1.09316	0.406281	2.69065	0.00713125	0.0132863
TRITD6Bv1G066880	310.957	1.54191	0.224855	6.85738	7.01334e-12	6.09323e-11
TRITD7Bv1G062440	3133.67	0.926972	0.274121	3.38162	0.000720597	0.00165808
TRITD6Bv1G174320	1103.85	1.4096	0.473544	2.97671	0.00291364	0.00590607
TRITD7Av1G026660	385.848	1.25742	0.196994	6.38304	1.73608e-10	1.22322e-09
TRITD7Av1G231980	149.46	0.935869	0.217447	4.30388	1.67829e-05	5.22429e-05
TRITD6Bv1G062380	132.295	1.91041	0.260668	7.32891	2.3204e-13	2.47478e-12
TRITD7Av1G075680	83.364	1.42252	0.36221	3.92733	8.58958e-05	0.00023561
TRITD7Av1G080370	253.148	1.51305	0.225854	6.69923	2.09521e-11	1.69482e-10
TRITD7Av1G042290	2039.87	5.55258	0.410594	13.5233	1.13973e-41	2.8089e-39
TRITD7Bv1G063850	43.1834	2.44167	0.545193	4.47855	7.51519e-06	2.48958e-05
TRITD7Av1G216950	281.379	1.17058	0.239742	4.88266	1.04665e-06	4.01965e-06
TRITD7Av1G185580	236.338	2.83336	0.315619	8.97714	2.77899e-19	6.06755e-18
TRITD6Bv1G074880	2047.88	1.35833	0.223096	6.08855	1.13936e-09	7.10817e-09
TRITD6Bv1G141490	214.131	1.04616	0.219046	4.77598	1.78837e-06	6.59607e-06
TRITD7Av1G262820	783.524	0.61566	0.17375	3.54336	0.00039506	0.000954743
TRITD7Av1G189220	107.076	3.87163	0.448633	8.62984	6.14367e-18	1.16477e-16
TRITD7Av1G032380	730.776	2.6306	0.389669	6.75086	1.46974e-11	1.21528e-10
TRITD7Av1G053420	984.878	1.18405	0.11958	9.90173	4.09153e-23	1.34902e-21
TRITD7Av1G213020	46.3228	1.30156	0.551451	2.36025	0.0182628	0.0310455
TRITD6Bv1G144230	538.477	1.58186	0.26924	5.87526	4.22177e-09	2.41404e-08
TRITD7Bv1G098220	531.686	0.889105	0.225787	3.93781	8.22303e-05	0.000226389
TRITD7Av1G123230	292.818	1.1063	0.222212	4.97859	6.40485e-07	2.55426e-06
TRITD7Bv1G081480	423.721	1.71867	0.228295	7.5283	5.14045e-14	6.01707e-13
TRITD7Av1G139540	1024.71	1.17222	0.169675	6.90862	4.89382e-12	4.34545e-11
TRITD6Bv1G040820	389.152	2.48957	0.277398	8.97472	2.84067e-19	6.19827e-18
TRITD7Bv1G151490	32.472	3.2267	0.95453	3.3804	0.000723793	0.00166465
TRITD7Av1G002760	76.8162	1.34352	0.518848	2.58943	0.00961336	0.0173841
TRITD7Av1G263720	44.2932	2.36659	0.587551	4.02788	5.62814e-05	0.000159605
TRITD7Av1G105480	93.3566	1.53393	0.459882	3.33549	0.000851499	0.00192986
TRITD7Av1G049170	233.725	1.46625	0.306779	4.77948	1.75745e-06	6.48762e-06
TRITD7Av1G074480	40956.6	1.60785	0.193244	8.32033	8.77206e-17	1.44752e-15
TRITD6Bv1G068030	539.095	3.93191	0.330494	11.897	1.22608e-32	1.09379e-30
TRITD7Bv1G036340	1275.16	1.18468	0.35619	3.32596	0.000881134	0.00199123
TRITD7Bv1G153600	691.944	1.43286	0.15926	8.99695	2.32071e-19	5.12247e-18
TRITD7Av1G081490	1556.45	1.82984	0.201728	9.07081	1.18139e-19	2.68553e-18
TRITD7Av1G095620	336.965	4.30023	0.498157	8.63228	6.01405e-18	1.1433e-16
TRITD7Av1G086080	472.872	0.733889	0.212301	3.45683	0.000546571	0.00128651
TRITD7Av1G091040	659.373	1.07504	0.271374	3.96148	7.44869e-05	0.000206632
TRITD6Bv1G089980	582.456	4.22292	0.465565	9.07052	1.18447e-19	2.69073e-18
TRITD6Bv1G229090	68.0051	1.38993	0.398999	3.48355	0.000494813	0.00117417
TRITD7Bv1G076710	199.538	3.03018	0.431807	7.01743	2.25981e-12	2.11168e-11
TRITD7Bv1G118280	63.68	5.36161	0.714049	7.50874	5.96971e-14	6.9136e-13
TRITD6Bv1G219390	1956.31	1.07136	0.150243	7.1308	9.97851e-13	9.76668e-12
TRITD6Bv1G093070	229.988	0.603446	0.269833	2.23637	0.0253278	0.0415862
TRITD7Av1G239730	687.904	0.851685	0.172175	4.94664	7.55065e-07	2.97347e-06
TRITD7Av1G039610	189.626	4.91792	0.875575	5.61679	1.94537e-08	1.00064e-07
TRITD7Bv1G008650	1441.91	1.03645	0.221013	4.68956	2.73797e-06	9.77232e-06
TRITD7Bv1G054180	3856.5	0.586514	0.144486	4.05931	4.92173e-05	0.000141044
TRITD7Bv1G094710	683.208	0.972007	0.190043	5.11467	3.14286e-07	1.32185e-06
TRITD6Bv1G029900	416.647	0.948563	0.124913	7.59381	3.10627e-14	3.72589e-13
TRITD7Av1G054650	5138.63	8.77127	0.640019	13.7047	9.51668e-43	2.50779e-40
TRITD7Av1G174230	1040.84	0.607914	0.22126	2.74751	0.00600494	0.0113722
TRITD7Av1G166620	3177.79	0.680477	0.139529	4.87696	1.07731e-06	4.12859e-06
TRITD7Av1G061390	41.3012	1.78473	0.460443	3.87611	0.00010614	0.000286256
TRITD7Av1G017210	258.764	0.970617	0.19475	4.98391	6.23109e-07	2.49047e-06
TRITD6Bv1G193010	14179.1	0.615121	0.192675	3.19253	0.00141033	0.00305783
TRITD7Bv1G008490	4853.19	4.71798	0.369667	12.7628	2.64551e-37	3.77613e-35
TRITD7Av1G250490	54.1384	1.33386	0.392181	3.40113	0.000671081	0.00155322
TRITD7Bv1G021470	136.476	0.676338	0.257554	2.626	0.00863939	0.0157913
TRITD7Bv1G016030	1473.16	4.57761	0.399522	11.4577	2.15144e-30	1.49497e-28
TRITD7Av1G273330	88.7574	1.37767	0.516641	2.66658	0.00766271	0.0141778
TRITD7Av1G008460	208.313	3.30802	0.50975	6.48949	8.61251e-11	6.36545e-10
TRITD7Av1G202620	69.4612	1.26784	0.407684	3.10985	0.00187181	0.00395307
TRITD7Bv1G067540	549.256	1.13457	0.265551	4.27251	1.93289e-05	5.9519e-05
TRITD7Av1G166950	103.721	1.44183	0.400105	3.60363	0.000313805	0.000774719
TRITD6Bv1G077230	331.753	1.38688	0.276705	5.01211	5.38365e-07	2.17768e-06
TRITD7Av1G088130	1385.04	1.73464	0.203548	8.52202	1.56798e-17	2.80932e-16
TRITD7Av1G240500	1550.54	3.17216	0.272337	11.6479	2.35107e-31	1.78582e-29
TRITD7Av1G263240	950.62	0.727535	0.165669	4.3915	1.1257e-05	3.61423e-05
TRITD7Av1G271690	1055.17	1.93576	0.24635	7.85778	3.91014e-15	5.30284e-14
TRITD7Av1G103290	647.904	1.27392	0.174388	7.3051	2.77051e-13	2.9293e-12
TRITD7Av1G049340	442.413	1.0805	0.284311	3.80042	0.000144452	0.000380419
TRITD7Av1G042230	235.705	0.978896	0.227617	4.30063	1.70312e-05	5.29629e-05
TRITD6Bv1G211310	69.3704	2.02687	0.414854	4.88574	1.0304e-06	3.96346e-06
TRITD7Av1G086070	307.796	2.92544	0.518782	5.63906	1.70981e-08	8.86612e-08
TRITD6Bv1G044780	856.029	1.0292	0.2272	4.52991	5.90098e-06	1.99359e-05
TRITD7Bv1G073960	609.384	1.67891	0.242296	6.92919	4.23249e-12	3.80159e-11
TRITD7Bv1G138710	5019.23	0.874605	0.377695	2.31564	0.0205781	0.034502
TRITD7Av1G091630	709.629	1.36583	0.214059	6.38061	1.76382e-10	1.2406e-09
TRITD7Bv1G012830	2274.79	1.2543	0.138645	9.04688	1.47106e-19	3.30669e-18
TRITD7Av1G205580	401.525	0.68541	0.220041	3.11492	0.00183996	0.00389227
TRITD6Bv1G165760	134.692	1.28815	0.238959	5.39067	7.0195e-08	3.30085e-07
TRITD7Av1G033380	762.895	3.91261	0.419178	9.334	1.01951e-20	2.6319e-19
TRITD7Av1G242470	110.615	1.37257	0.528584	2.5967	0.00941254	0.0170606
TRITD6Bv1G163720	164.858	0.772452	0.282749	2.73193	0.00629642	0.0118736
TRITD7Av1G055050	4095.5	1.81361	0.269983	6.71751	1.84857e-11	1.50526e-10
TRITD7Av1G194870	1103.74	1.06131	0.236309	4.49119	7.0827e-06	2.35771e-05
TRITD7Bv1G098410	1142.48	0.722792	0.172054	4.20095	2.65794e-05	7.99764e-05
TRITD7Av1G014520	6926.82	1.94086	0.624775	3.10649	0.00189323	0.00399239
TRITD6Bv1G094720	50.0483	1.51774	0.422035	3.59624	0.00032285	0.000795274
TRITD7Bv1G030450	3019.77	8.01715	0.497346	16.1199	1.85047e-58	1.92096e-55
TRITD7Av1G082660	171.775	5.30873	0.664138	7.99342	1.31247e-15	1.89551e-14
TRITD7Bv1G023730	3235.89	1.89006	0.159231	11.8699	1.69637e-32	1.46749e-30
TRITD6Bv1G224070	2029	2.436	0.252285	9.65572	4.6488e-22	1.38844e-20
TRITD6Bv1G224880	3120.01	0.744139	0.161422	4.60989	4.02876e-06	1.39789e-05
TRITD7Av1G264670	316.811	1.01228	0.251395	4.02665	5.65774e-05	0.000160312
TRITD7Av1G276400	1141.32	7.82718	0.726527	10.7734	4.5965e-27	2.27876e-25
TRITD7Av1G107020	123.87	2.26681	0.397063	5.70895	1.13678e-08	6.04229e-08
TRITD6Bv1G148150	1364.18	0.968694	0.224979	4.3057	1.66459e-05	5.18587e-05
TRITD7Av1G269170	3721.04	0.643465	0.170773	3.76795	0.000164591	0.00042884
TRITD7Bv1G025410	137.555	7.05162	0.670638	10.5148	7.38482e-26	3.2685e-24
TRITD6Bv1G223240	2881.76	1.08559	0.263372	4.12188	3.75799e-05	0.000110249
TRITD6Bv1G141180	143.336	0.819357	0.299028	2.74007	0.00614265	0.0116099
TRITD7Av1G189160	55.7561	1.42143	0.640689	2.2186	0.0265139	0.0432971
TRITD7Bv1G072010	409.385	0.678349	0.205686	3.29798	0.000973819	0.00217897
TRITD7Av1G063180	35.4596	4.29725	0.816363	5.2639	1.41033e-07	6.34456e-07
TRITD6Bv1G059670	504.241	0.703725	0.109875	6.40479	1.50572e-10	1.06904e-09
TRITD7Av1G256050	716.266	0.673081	0.215871	3.11797	0.00182099	0.00385644
TRITD7Bv1G059750	1378.23	1.16161	0.172834	6.72097	1.80519e-11	1.47204e-10
TRITD6Bv1G213520	187.02	4.48534	0.384155	11.6758	1.69369e-31	1.30972e-29
TRITD7Bv1G150070	130.412	1.76749	0.492086	3.59184	0.000328353	0.000807494
TRITD7Av1G070520	2087.69	1.27476	0.2222	5.737	9.63692e-09	5.17935e-08
TRITD7Bv1G030640	1301.92	0.962087	0.147984	6.5013	7.96312e-11	5.91998e-10
TRITD7Av1G076320	58.5471	2.0369	0.483969	4.20874	2.568e-05	7.7506e-05
TRITD7Av1G099410	735.563	1.07509	0.265397	4.05086	5.10304e-05	0.000145788
TRITD7Av1G053970	641.498	1.49205	0.394737	3.77985	0.00015692	0.000410259
TRITD7Av1G081440	25.9977	4.69858	0.801675	5.86095	4.60227e-09	2.61503e-08
TRITD7Av1G050310	227.68	1.30017	0.281853	4.61294	3.97021e-06	1.37981e-05
TRITD7Bv1G114750	1850.9	1.58391	0.190432	8.31747	8.98613e-17	1.47999e-15
TRITD7Av1G251680	224.661	1.78358	0.352537	5.05926	4.20884e-07	1.73358e-06
TRITD6Bv1G141530	154.913	3.77406	0.440735	8.56309	1.0988e-17	2.01184e-16
TRITD7Av1G054450	3556.47	2.28768	0.332778	6.87449	6.22115e-12	5.45059e-11
TRITD7Bv1G145610	62.2988	5.10779	0.723203	7.06273	1.63261e-12	1.55399e-11
TRITD7Bv1G205530	885.875	3.7931	0.382041	9.92851	3.12894e-23	1.04676e-21
TRITD7Bv1G161230	81.9518	0.875118	0.392126	2.23173	0.0256331	0.042031
TRITD7Bv1G168010	334.814	0.960624	0.274419	3.50057	0.000464261	0.00110748
TRITD7Bv1G211290	12151.1	0.613257	0.213254	2.87571	0.00403122	0.00793756
TRITD7Bv1G193200	459.015	0.954927	0.26097	3.65915	0.000253056	0.000635878
TRITD7Bv1G224160	861.491	1.71783	0.258091	6.6559	2.81562e-11	2.23897e-10
TRITD7Bv1G181240	144.309	3.87577	0.600551	6.45368	1.09165e-10	7.93476e-10
TRITD7Bv1G231520	323.441	2.23828	0.283186	7.90392	2.70258e-15	3.74979e-14
TRITD7Bv1G198280	117.32	2.06904	0.379467	5.4525	4.96671e-08	2.3964e-07
TRITD7Bv1G216710	121.695	0.931923	0.243349	3.82958	0.000128364	0.000341039
TRITD7Bv1G204890	122.144	1.22683	0.247142	4.96409	6.90227e-07	2.73544e-06
TRITD7Bv1G184650	261.872	4.48618	0.384947	11.654	2.18889e-31	1.66633e-29
TRITD7Bv1G173690	1291.38	2.26617	0.180781	12.5354	4.77781e-36	6.06198e-34
TRITD7Bv1G194740	43.1885	0.884968	0.408406	2.16688	0.030244	0.0487696
TRITD7Bv1G202750	4328.46	1.77305	0.336295	5.27231	1.3472e-07	6.07889e-07
TRITD7Bv1G167410	42.8132	3.36059	0.704453	4.7705	1.83772e-06	6.75844e-06
TRITD7Bv1G173030	26.0969	2.86259	0.895939	3.19507	0.00139796	0.00303446
TRITD7Bv1G219210	759.304	2.81123	0.693173	4.0556	5.00067e-05	0.000143102
TRITD7Bv1G162710	201.286	0.7042	0.175539	4.01165	6.02952e-05	0.000169933
TRITD7Bv1G221930	284.739	4.05941	0.386454	10.5043	8.25676e-26	3.63563e-24
TRITD7Bv1G171800	448.14	0.933115	0.212359	4.39404	1.11265e-05	3.57663e-05
TRITD7Bv1G209600	537.63	1.6949	0.303729	5.5803	2.401e-08	1.21836e-07
TRITD7Bv1G219010	2784.02	2.58516	0.301245	8.58157	9.35829e-18	1.72637e-16
TRITD7Bv1G221040	2546.43	7.58021	0.490712	15.4474	7.8609e-54	5.72959e-51
TRITD7Bv1G190500	87.079	0.841456	0.379001	2.22019	0.0264056	0.043145
TRITD7Bv1G163660	49.1446	1.62904	0.397708	4.09606	4.20243e-05	0.000122199
TRITD7Bv1G156010	80.9045	4.1214	0.407421	10.1158	4.70044e-24	1.72957e-22
TRITD7Bv1G219200	1819.18	1.58541	0.278053	5.70182	1.18538e-08	6.28796e-08
TRITD7Bv1G182080	237.358	1.41378	0.226679	6.23695	4.46174e-10	2.95297e-09
TRITD7Bv1G161350	78.9283	1.18505	0.50957	2.32559	0.0200402	0.0336941
TRITD7Bv1G183060	2142.61	1.11535	0.19421	5.743	9.30164e-09	5.01568e-08
TRITD7Bv1G229260	3592.82	1.94104	0.322087	6.02646	1.67592e-09	1.02284e-08
TRITD7Bv1G159670	589.586	1.62473	0.2175	7.47003	8.01755e-14	9.13393e-13
TRITD7Bv1G214660	339.147	3.50673	0.42247	8.30054	1.03638e-16	1.69385e-15
TRITD7Bv1G206860	209.854	0.854142	0.260121	3.28363	0.00102478	0.00228197
TRITD7Bv1G216380	908.994	1.45715	0.319808	4.55632	5.20576e-06	1.77499e-05
TRITD7Bv1G218860	43792.2	3.87127	0.404643	9.56711	1.09935e-21	3.13315e-20
TRITD7Bv1G166760	27857	2.70743	0.351388	7.70496	1.30885e-14	1.6442e-13
TRITD7Bv1G206670	636.796	1.09235	0.219301	4.98106	6.32372e-07	2.52396e-06
TRITD7Bv1G219310	347.632	1.30945	0.331509	3.94997	7.81613e-05	0.00021602
TRITD7Bv1G180500	533.475	1.42446	0.210961	6.75225	1.45575e-11	1.204e-10
TRITD7Bv1G206480	1602.04	0.623382	0.221496	2.81441	0.00488661	0.00943262
TRITD7Bv1G173290	280.608	0.60397	0.184956	3.26547	0.00109282	0.00242089
TRITD7Bv1G169260	837.752	2.05248	0.281358	7.2949	2.98873e-13	3.14933e-12
TRITD7Bv1G233770	1354.04	0.905713	0.205344	4.41072	1.03028e-05	3.32964e-05
TRITD7Bv1G205320	64.8906	0.77198	0.309393	2.49514	0.0125906	0.0221586
TRITD7Bv1G226500	1446.94	0.615703	0.139893	4.40124	1.07634e-05	3.46836e-05
TRITD7Bv1G206370	88.9092	1.20798	0.259652	4.65232	3.28226e-06	1.15739e-05
TRITD7Bv1G220700	82.3174	2.3194	0.361498	6.41609	1.39819e-10	9.98284e-10
TRITD7Bv1G190130	933.385	6.83693	0.75639	9.03889	1.58273e-19	3.54609e-18
TRITD7Bv1G189410	508.913	1.94218	0.265704	7.30956	2.68024e-13	2.83912e-12
TRITD7Bv1G226380	601.441	5.47591	0.462638	11.8363	2.53429e-32	2.14364e-30
TRITD7Bv1G201450	72.2066	1.42043	0.354955	4.00173	6.28823e-05	0.000176585
TRITD7Bv1G206190	1736.92	0.908971	0.216008	4.20804	2.57595e-05	7.77141e-05
TRITD7Bv1G207480	441.139	1.01753	0.261122	3.89676	9.74896e-05	0.000264489
TRITD7Bv1G163890	302.852	4.83049	0.332063	14.5469	6.11195e-48	2.61721e-45
TRITD7Bv1G173810	975.898	0.851425	0.220381	3.86343	0.000111808	0.000300385
TRITD7Bv1G164410	207.609	1.29379	0.236355	5.47393	4.40155e-08	2.14121e-07
TRITD7Bv1G180450	47.6894	2.74883	0.828243	3.31886	0.000903845	0.00203758
TRITD7Bv1G162100	55.8307	1.38641	0.468237	2.9609	0.00306737	0.00618985
TRITD7Bv1G210650	3714.9	1.35738	0.194284	6.98656	2.81713e-12	2.59147e-11
TRITD7Bv1G192650	103.973	2.79101	0.492815	5.6634	1.48402e-08	7.76156e-08
TRITD7Bv1G227050	71.3174	2.96	0.776658	3.8112	0.000138293	0.000365435
TRITD7Bv1G212540	2695.98	1.22841	0.23539	5.21864	1.8024e-07	7.92717e-07
TRITD7Bv1G216880	36879.4	1.37176	0.222004	6.17897	6.45224e-10	4.16568e-09
TRITD7Bv1G171020	68.3226	5.83538	0.866706	6.73282	1.66404e-11	1.36148e-10
TRITD7Bv1G160690	44.9727	3.50934	0.88495	3.96558	7.32166e-05	0.000203454
TRITD7Bv1G217040	98.7713	0.62651	0.273879	2.28754	0.0221643	0.0369062
TRITD7Bv1G230030	219.631	0.743473	0.320889	2.31692	0.0205083	0.0343951
TRITD7Bv1G188630	613.221	5.19089	0.675685	7.68241	1.56125e-14	1.93922e-13
TRITD7Bv1G233830	2980.85	7.06229	0.61123	11.5542	7.02782e-31	5.07916e-29
TRITD7Bv1G218350	80.5667	1.80642	0.398271	4.53565	5.74257e-06	1.94295e-05
TRITD7Bv1G232220	82.9931	1.55424	0.347023	4.47879	7.50666e-06	2.48724e-05
TRITD7Bv1G212830	235.017	1.81513	0.258249	7.02862	2.08592e-12	1.96042e-11
TRITD7Bv1G218050	132.327	1.22058	0.354287	3.44519	0.000570665	0.00133872
TRITD7Bv1G182220	565.205	1.55731	0.303228	5.13578	2.80978e-07	1.19171e-06
TRITD7Bv1G168440	218.862	1.03305	0.249779	4.13586	3.53635e-05	0.000104157
TRITD7Bv1G203920	1040.11	3.04944	0.40193	7.58701	3.27376e-14	3.9131e-13
TRITD7Bv1G189220	769.002	1.37486	0.16538	8.31334	9.30435e-17	1.53019e-15
TRITD7Bv1G219160	293.935	0.717997	0.210206	3.41569	0.000636206	0.0014793
TRITD7Bv1G225630	39.3353	1.39084	0.566908	2.45339	0.0141519	0.0246242
TRITD7Bv1G219220	1109.87	1.86613	0.230229	8.10552	5.25188e-16	7.96077e-15
TRITD7Bv1G176210	630.349	0.810057	0.289617	2.797	0.00515802	0.00990738
TRITD7Bv1G178460	2190.01	0.91654	0.203779	4.49771	6.86887e-06	2.29321e-05
TRITD7Bv1G159820	300.314	0.757587	0.219767	3.44723	0.000566364	0.00132954
TRITD7Bv1G180720	242.756	4.561	0.957978	4.76108	1.92564e-06	7.04997e-06
TRITD7Bv1G164580	58.6829	1.50555	0.481313	3.12801	0.00175995	0.00373779
TRITD7Bv1G204600	458.861	5.77115	0.481226	11.9926	3.88503e-33	3.65631e-31
TRITD7Bv1G196240	89.9383	3.18547	0.33611	9.47744	2.60593e-21	7.14466e-20
TRITD7Bv1G174290	67.2261	2.16061	0.420619	5.13673	2.79564e-07	1.18643e-06
TRITD7Bv1G171560	872.393	1.137	0.286326	3.97101	7.15677e-05	0.000199211
TRITD7Bv1G199100	1227.43	5.42124	0.441863	12.2691	1.3279e-34	1.4627e-32
TRITD7Bv1G204910	75.2602	0.980405	0.259048	3.78465	0.000153922	0.000403128
TRITD7Bv1G173680	88.307	1.81902	0.283188	6.42335	1.3331e-10	9.55999e-10
TRITD7Bv1G178210	143.489	2.59346	0.510784	5.07741	3.82616e-07	1.58722e-06
TRITD7Bv1G194910	253.726	1.20663	0.306	3.94324	8.03877e-05	0.000221708
TRITD7Bv1G170700	461.938	4.5247	0.479171	9.44277	3.63065e-21	9.77025e-20
TRITD7Bv1G186290	55.9849	1.97972	0.628022	3.15232	0.00161981	0.00346637
TRITD7Bv1G164600	53.9008	1.9536	0.53967	3.62	0.000294605	0.000731165
TRITD7Bv1G225210	3013.99	1.65035	0.115474	14.2919	2.45697e-46	9.35203e-44
TRITD7Bv1G171550	465.821	0.640029	0.191975	3.33391	0.000856344	0.00194007
TRITD7Bv1G225000	68.969	5.57861	0.741957	7.51878	5.52885e-14	6.43568e-13
TRITD7Bv1G230930	30.2822	5.33838	0.863778	6.18027	6.39935e-10	4.13526e-09
TRITD7Bv1G222990	521.121	0.648589	0.192938	3.36165	0.000774786	0.00177076
TRITD7Bv1G205360	1276.14	0.731634	0.1686	4.33946	1.42835e-05	4.49859e-05
TRITD7Bv1G181200	45.9719	4.52371	0.73998	6.11329	9.75959e-10	6.14472e-09
TRITD7Bv1G164370	955.735	5.0078	0.519063	9.64777	5.02368e-22	1.49389e-20
TRITD7Bv1G195760	171.041	1.53176	0.268038	5.71471	1.09889e-08	5.85819e-08
TRITD7Bv1G194080	44.0552	1.48055	0.681375	2.17289	0.0297884	0.0481259
TRITD7Bv1G170070	256.356	2.24439	0.226911	9.89106	4.55164e-23	1.49069e-21
TRITD7Bv1G157920	35.8207	4.74598	0.701871	6.7619	1.36196e-11	1.13052e-10
TRITD7Bv1G171030	48.7304	4.4792	0.73872	6.06347	1.33218e-09	8.2436e-09
TRITD7Bv1G183940	51.3201	3.49946	0.55582	6.29602	3.05378e-10	2.06746e-09
TRITD7Bv1G233820	6999.81	5.27496	0.363685	14.5042	1.13957e-47	4.76074e-45
TRITD7Bv1G185560	552.547	2.06738	0.256494	8.06016	7.61943e-16	1.1324e-14
TRITD7Bv1G204560	258.229	0.745816	0.163998	4.54772	5.4231e-06	1.84323e-05
TRITD7Bv1G156850	93.8035	1.83395	0.356124	5.14975	2.60831e-07	1.11399e-06
TRITD7Bv1G231940	1157.14	1.64854	0.171606	9.60651	7.50509e-22	2.18253e-20
TRITD7Bv1G233290	281.321	0.729059	0.173799	4.19484	2.7307e-05	8.19496e-05
TRITD7Bv1G202820	2682.18	0.916077	0.305401	2.99959	0.00270346	0.00551757
TRITD7Bv1G189390	1029.74	2.72324	0.403623	6.747	1.50933e-11	1.24579e-10
TRITD7Bv1G225070	436.764	3.87459	0.451718	8.57745	9.70004e-18	1.78653e-16
TRITD7Bv1G159420	745.455	1.00423	0.201735	4.97796	6.42587e-07	2.56175e-06
TRITD7Bv1G161010	797.912	0.832805	0.246004	3.38533	0.000710921	0.00163758
TRITD7Bv1G179410	140.105	0.743104	0.253339	2.93324	0.00335441	0.00671372
TRITD7Bv1G163940	153.206	1.13771	0.320704	3.54753	0.000388866	0.000941374
TRITD7Bv1G172300	42.7746	1.67248	0.739791	2.26075	0.023775	0.0392985
TRITD7Bv1G188620	1676.55	0.843479	0.169549	4.97484	6.53003e-07	2.60025e-06
TRITD7Bv1G215210	231.958	1.53827	0.302002	5.09358	3.51362e-07	1.46645e-06
TRITD7Bv1G190590	97.3363	0.842968	0.377218	2.2347	0.0254374	0.0417421
TRITD7Bv1G219290	138.404	3.7264	0.436004	8.54671	1.26642e-17	2.29059e-16
TRITD7Bv1G233330	137.837	0.994329	0.285972	3.47701	0.000507042	0.00120106
TRITD7Bv1G163690	742.354	0.825872	0.141709	5.82794	5.61153e-09	3.138e-08
TRITD7Bv1G202170	1660.7	1.74482	0.206171	8.46295	2.60689e-17	4.5797e-16
TRITD7Bv1G223170	415.261	0.829389	0.22327	3.71474	0.000203415	0.00052103
TRITD7Bv1G159750	102.979	5.78607	0.453221	12.7665	2.52099e-37	3.61345e-35
TRITD7Bv1G218790	205.013	1.12661	0.246461	4.57114	4.85068e-06	1.66137e-05
TRITD7Bv1G164810	543.204	1.58171	0.686723	2.30327	0.0212636	0.035547
TRITD7Bv1G178280	317.363	1.7461	0.204756	8.5277	1.4929e-17	2.68323e-16
TRITD7Bv1G184270	173.524	3.56913	0.569272	6.26964	3.61877e-10	2.42457e-09
TRITD7Bv1G168550	153.686	0.803573	0.307544	2.61287	0.00897854	0.0163327
TRITD7Bv1G174630	1015.32	0.881457	0.176277	5.0004	5.72104e-07	2.30409e-06
TRITD7Bv1G206850	141.248	0.937877	0.278434	3.3684	0.000756055	0.00173234
TRITD7Bv1G185250	1332.82	1.45047	0.277051	5.23541	1.64618e-07	7.30293e-07
TRITD7Bv1G213450	4154.72	6.4491	0.775356	8.3176	8.97609e-17	1.47905e-15
TRITD7Bv1G224270	398.237	0.915363	0.36309	2.52103	0.0117011	0.0207508
TRITD7Bv1G211570	451.657	2.02409	0.185241	10.9268	8.58528e-28	4.68321e-26
TRITD7Bv1G162450	307.375	1.38603	0.300632	4.61039	4.0191e-06	1.39496e-05
TRITD7Bv1G229250	27028.1	3.60294	0.292324	12.3251	6.63224e-35	7.64985e-33
TRITD7Bv1G193340	403.066	0.708588	0.243455	2.91055	0.00360796	0.007178
TRITD7Bv1G185510	271.235	1.19529	0.216816	5.51293	3.52909e-08	1.74731e-07
TRITD7Bv1G162490	623.49	0.612357	0.15038	4.07205	4.66003e-05	0.000134286
TRITD7Bv1G231770	2049.68	0.586814	0.207128	2.8331	0.00460993	0.00894997
TRITD7Bv1G195630	658.202	0.77953	0.212165	3.67416	0.000238632	0.000602374
TRITD7Bv1G161460	834.156	0.978219	0.216073	4.52726	5.97527e-06	2.0165e-05
TRITD7Bv1G220580	1431.4	1.20388	0.213532	5.63793	1.72108e-08	8.91967e-08
TRITD7Bv1G173020	1153.15	0.997169	0.179049	5.56924	2.55856e-08	1.2918e-07
TRITD7Bv1G181850	2043.62	1.96977	0.168999	11.6555	2.15017e-31	1.6405e-29
TRITD7Bv1G213190	44.538	1.94756	0.580802	3.35323	0.000798753	0.00181995
TRITD7Bv1G185520	378.447	1.27941	0.262082	4.88174	1.05155e-06	4.03707e-06
TRITD7Bv1G202070	72.8742	1.43655	0.347733	4.13118	3.60905e-05	0.000106134
TRITD7Bv1G213080	283.133	0.849593	0.22638	3.75295	0.000174765	0.000452799
TRITD7Bv1G228910	324.459	1.89622	0.29479	6.43244	1.25569e-10	9.04654e-10
TRITD7Bv1G221920	128.965	1.2906	0.486183	2.65456	0.00794118	0.0146455
TRITD7Bv1G182760	69.5823	1.30378	0.408777	3.18946	0.00142541	0.00308758
TRITD7Bv1G212700	290.023	4.38533	0.58975	7.43591	1.03848e-13	1.16221e-12
TRITD7Bv1G219270	318.889	0.690675	0.17848	3.86976	0.000108941	0.000293327
TRITD7Bv1G191830	317.197	2.38644	0.419801	5.68469	1.31052e-08	6.91005e-08
TRITD7Bv1G206780	44.3429	1.34287	0.411665	3.26204	0.00110612	0.00244736
TRITD7Bv1G162150	275.899	3.8932	0.375469	10.3689	3.43479e-25	1.4332e-23
TRITD7Bv1G173320	285.163	2.13041	0.283209	7.52239	5.37854e-14	6.26923e-13
TRITD7Bv1G203480	43.8853	1.95329	0.497276	3.92797	8.56644e-05	0.00023505
TRITD7Bv1G218460	19131.4	6.05609	0.662424	9.14233	6.11229e-20	1.43123e-18
TRITD7Bv1G221330	589.366	0.700395	0.218314	3.2082	0.00133569	0.00291167
TRITD7Bv1G231750	317.421	0.781868	0.262256	2.98132	0.00287013	0.00582477
TRITD7Bv1G178420	441.152	1.01067	0.236438	4.27457	1.91509e-05	5.89975e-05
TRITD7Bv1G189970	912.617	3.03249	0.269291	11.261	2.04421e-29	1.29359e-27
TRITD7Bv1G205940	720.656	0.822239	0.157584	5.21779	1.81068e-07	7.96053e-07
TRITD7Bv1G229280	3337.1	1.06689	0.214304	4.9784	6.41129e-07	2.55623e-06
TRITD7Bv1G201890	207.595	0.714557	0.239047	2.98919	0.00279715	0.00569217
TRITD7Bv1G186770	481.694	1.32588	0.262378	5.05332	4.34198e-07	1.78285e-06
TRITD7Bv1G198780	188.475	2.53235	0.709529	3.56905	0.000358274	0.000873738
TRITD7Bv1G233380	943.702	0.631427	0.133397	4.73345	2.20739e-06	7.99267e-06
TRITD7Bv1G228880	10488.7	4.55593	0.453686	10.042	9.96034e-24	3.52127e-22
TRITD7Bv1G191580	81.9618	2.6638	0.461457	5.77259	7.80633e-09	4.26034e-08
TRITD7Bv1G160400	59.4843	3.00362	0.753395	3.98678	6.69752e-05	0.000187265
TRITD7Bv1G186460	175.825	1.01959	0.264742	3.85125	0.000117516	0.000314488
TRITD7Bv1G177350	1182.33	0.933657	0.166244	5.61617	1.95237e-08	1.00394e-07
TRITD7Bv1G182270	166.405	0.658757	0.250106	2.63391	0.00844084	0.0154638
TRITD7Bv1G186310	2596.96	3.02837	0.389664	7.77175	7.74112e-15	1.0045e-13
TRITD7Bv1G195440	22.908	1.96848	0.752126	2.61722	0.00886498	0.0161562
TRITD7Bv1G222980	275.784	0.627446	0.268168	2.33975	0.0192966	0.0325926
TRITD7Bv1G157800	1390.81	0.709838	0.153555	4.62269	3.78792e-06	1.32088e-05
TRITD7Bv1G157470	151.411	0.896773	0.272876	3.28638	0.00101484	0.00226204
TRITD7Bv1G163270	311.237	0.863386	0.178462	4.83793	1.31199e-06	4.95149e-06
TRITD7Bv1G160900	553.757	1.92446	0.16343	11.7755	5.22332e-32	4.26037e-30
TRITD7Bv1G164330	158.621	1.70679	0.654504	2.60775	0.00911383	0.0165558
TRITD7Bv1G195100	177.082	1.02297	0.335587	3.04829	0.00230151	0.00476879
TRITD7Bv1G176040	164.444	3.49388	0.892136	3.91631	8.99154e-05	0.000245887
TRITD7Bv1G213710	119.489	1.56198	0.440696	3.54435	0.00039359	0.000951599
TRITD7Bv1G206310	59.4809	2.17936	0.454428	4.79583	1.62001e-06	6.02768e-06
TRITD7Bv1G163280	45.1795	1.95178	0.6223	3.1364	0.00171036	0.00364331
TRITD7Bv1G215030	351.082	1.98816	0.328658	6.04931	1.45463e-09	8.94317e-09
TRITD7Bv1G204440	3202.81	0.745248	0.264728	2.81514	0.00487556	0.00941499
TRITD7Bv1G194540	1784.54	2.72269	0.19403	14.0323	9.88464e-45	3.02338e-42
TRITD7Bv1G209760	1956.52	2.55577	0.284361	8.98777	2.52304e-19	5.54406e-18
TRITD7Bv1G206120	307.222	1.98898	0.258968	7.68041	1.58577e-14	1.96398e-13
TRITD7Bv1G164440	685.062	0.93403	0.209141	4.46604	7.96808e-06	2.62522e-05
TRITD7Bv1G165090	438.615	2.77258	0.398206	6.96266	3.33912e-12	3.04305e-11
TRITD7Bv1G185050	4115.69	0.666325	0.265053	2.51393	0.0119393	0.0211241
TRITD7Bv1G163980	483.5	0.661634	0.162152	4.08033	4.49713e-05	0.00012993
TRITD7Bv1G210120	85.006	1.18381	0.395545	2.99286	0.00276375	0.00563155
TRITD7Bv1G229480	16207.3	0.730119	0.249131	2.93066	0.00338243	0.00676269
TRITD7Bv1G198410	1102.72	1.24666	0.220234	5.66065	1.50803e-08	7.87748e-08
TRITD7Bv1G194640	230.495	0.712894	0.219239	3.25167	0.00114728	0.00253059
TRITD7Bv1G230980	63.459	1.63003	0.290657	5.60809	2.04572e-08	1.04926e-07
TRITD7Bv1G190970	223.523	0.953868	0.232795	4.09746	4.17701e-05	0.000121584
TRITD7Bv1G193510	1915.93	2.28522	0.202934	11.2609	2.04666e-29	1.29359e-27
TRITD7Bv1G198200	954.988	1.07154	0.168203	6.37055	1.88354e-10	1.31817e-09
TRITD7Bv1G220200	1550.52	0.881515	0.133783	6.58913	4.42426e-11	3.41986e-10
TRITD7Bv1G159900	483.609	1.37465	0.212952	6.45521	1.08068e-10	7.86504e-10
TRITD0Uv1G001750	154.61	-2.03801	0.306919	-6.64022	3.13226e-11	2.47467e-10
TRITD0Uv1G001710	138.552	-1.60175	0.399271	-4.01169	6.0285e-05	0.000169926
TRITD0Uv1G000100	94.2857	-7.66823	0.831486	-9.22232	2.90737e-20	7.10397e-19
TRITD0Uv1G003170	6449.23	-1.59827	0.330671	-4.8334	1.34222e-06	5.05448e-06
TRITD0Uv1G003310	1367.4	-1.19833	0.270841	-4.42448	9.66733e-06	3.14164e-05
TRITD0Uv1G003920	609.395	-1.12536	0.257244	-4.3747	1.216e-05	3.88045e-05
TRITD0Uv1G002920	66.5489	-5.9454	0.850774	-6.98823	2.78385e-12	2.56223e-11
TRITD0Uv1G002150	142.574	-4.99242	0.974333	-5.12393	2.99231e-07	1.26381e-06
TRITD0Uv1G009920	164.918	-1.56626	0.320687	-4.88406	1.03922e-06	3.99468e-06
TRITD0Uv1G009190	1907.67	-1.01416	0.223402	-4.53964	5.635e-06	1.9099e-05
TRITD0Uv1G007160	1531.9	-0.619589	0.2016	-3.07336	0.00211662	0.00442186
TRITD0Uv1G006850	453.042	-1.15529	0.221527	-5.21514	1.83682e-07	8.06406e-07
TRITD0Uv1G004510	30.2398	-6.37475	0.856655	-7.44144	9.95946e-14	1.11753e-12
TRITD0Uv1G004140	33.5352	-4.08997	0.536364	-7.62536	2.43351e-14	2.95201e-13
TRITD0Uv1G004100	400.167	-1.16499	0.215073	-5.4167	6.07074e-08	2.89001e-07
TRITD0Uv1G009570	781.274	-0.751221	0.173616	-4.3269	1.51221e-05	4.74394e-05
TRITD0Uv1G006090	2080.05	-1.72617	0.193929	-8.90102	5.53381e-19	1.17527e-17
TRITD0Uv1G009950	159.913	-0.833751	0.321341	-2.5946	0.0094702	0.0171524
TRITD0Uv1G016740	90.2859	-0.675703	0.297449	-2.27166	0.0231071	0.0383202
TRITD0Uv1G016680	423.661	-2.29828	0.329226	-6.98086	2.93377e-12	2.69443e-11
TRITD0Uv1G012350	218.089	-2.15193	0.430035	-5.00409	5.61254e-07	2.26385e-06
TRITD0Uv1G011750	721.722	-0.955126	0.205115	-4.65655	3.21554e-06	1.1355e-05
TRITD0Uv1G017100	29.3478	-1.86424	0.462332	-4.03226	5.52437e-05	0.00015704
TRITD0Uv1G016120	97.2229	-1.39573	0.372141	-3.75054	0.000176451	0.000456824
TRITD0Uv1G010890	280.586	-0.913841	0.203428	-4.49221	7.04876e-06	2.34815e-05
TRITD0Uv1G014080	850.429	-1.15741	0.469661	-2.46435	0.0137263	0.0239531
TRITD0Uv1G015720	1028.5	-1.98018	0.198832	-9.95902	2.30324e-23	7.82758e-22
TRITD0Uv1G016980	1001.89	-0.589158	0.195116	-3.01952	0.00253172	0.00519647
TRITD0Uv1G015940	474.518	-7.20556	0.983658	-7.32527	2.38419e-13	2.53886e-12
TRITD0Uv1G015960	461.91	-7.59517	0.937211	-8.10401	5.31749e-16	8.04955e-15
TRITD0Uv1G012700	77.2193	-1.05815	0.398638	-2.6544	0.00794494	0.0146509
TRITD0Uv1G014130	606.939	-1.40208	0.190136	-7.37411	1.65451e-13	1.80276e-12
TRITD0Uv1G036530	336.064	-0.714117	0.211777	-3.37203	0.000746172	0.0017121
TRITD0Uv1G024190	107.695	-1.45106	0.368223	-3.94072	8.12365e-05	0.000223851
TRITD0Uv1G030270	127.233	-3.45426	0.37719	-9.15789	5.29215e-20	1.24772e-18
TRITD0Uv1G035990	221.219	-1.3027	0.272936	-4.77292	1.81574e-06	6.68478e-06
TRITD0Uv1G029730	664.281	-0.63207	0.293012	-2.15715	0.0309942	0.0498483
TRITD0Uv1G025150	2644.34	-1.50927	0.293894	-5.13544	2.81492e-07	1.19345e-06
TRITD0Uv1G038330	482.766	-0.918563	0.31064	-2.957	0.00310646	0.00626099
TRITD0Uv1G029120	3510.67	-0.769403	0.157788	-4.87619	1.08157e-06	4.14397e-06
TRITD0Uv1G038280	185.021	-0.702355	0.246813	-2.8457	0.0044314	0.00864108
TRITD0Uv1G024200	1136.1	-0.943641	0.249515	-3.78191	0.000155631	0.000407229
TRITD0Uv1G024080	284.18	-0.992435	0.252592	-3.929	8.52983e-05	0.00023414
TRITD0Uv1G032940	171.212	-2.92999	0.320729	-9.13543	6.51475e-20	1.51614e-18
TRITD0Uv1G020430	250.952	-2.0523	0.365811	-5.61026	2.02024e-08	1.03759e-07
TRITD0Uv1G020170	147.746	-0.627134	0.26327	-2.38209	0.0172145	0.0294138
TRITD0Uv1G036910	2437.04	-1.35495	0.28267	-4.79341	1.63968e-06	6.09886e-06
TRITD0Uv1G025080	2352.72	-0.701292	0.208965	-3.35603	0.000790701	0.00180412
TRITD0Uv1G024070	21.4296	-5.26116	0.885857	-5.93906	2.86659e-09	1.68788e-08
TRITD0Uv1G028590	1131.11	-2.97717	0.335034	-8.88617	6.32518e-19	1.33672e-17
TRITD0Uv1G033020	242.801	-0.818389	0.214093	-3.82258	0.000132062	0.000350076
TRITD0Uv1G020540	92.738	-1.61571	0.497647	-3.2467	0.00116752	0.00257158
TRITD0Uv1G022400	734.266	-0.868561	0.199137	-4.36162	1.29105e-05	4.09851e-05
TRITD0Uv1G021650	146.946	-2.48165	0.349192	-7.10683	1.1874e-12	1.15134e-11
TRITD0Uv1G028530	906.016	-6.22251	0.679537	-9.15698	5.33677e-20	1.25737e-18
TRITD0Uv1G033510	17317.7	-0.89934	0.168397	-5.34059	9.26427e-08	4.28642e-07
TRITD0Uv1G029250	57.4994	-1.46734	0.42132	-3.48272	0.000496344	0.00117751
TRITD0Uv1G039200	4862.89	-2.78379	0.419135	-6.64174	3.09996e-11	2.45085e-10
TRITD0Uv1G019500	604.098	-0.983887	0.255152	-3.85609	0.000115216	0.000308766
TRITD0Uv1G039230	843.831	-0.762844	0.145332	-5.24896	1.52962e-07	6.82559e-07
TRITD0Uv1G024060	3194	-4.30246	0.513999	-8.37057	5.73418e-17	9.61036e-16
TRITD0Uv1G024050	1715.91	-5.93554	0.450164	-13.1853	1.06626e-39	2.05708e-37
TRITD0Uv1G031470	386.98	-0.916627	0.248903	-3.68267	0.000230801	0.000584114
TRITD0Uv1G021010	55.8192	-1.06088	0.348927	-3.04041	0.00236254	0.00488286
TRITD0Uv1G029160	37.7695	-2.13683	0.685477	-3.11729	0.00182521	0.00386371
TRITD0Uv1G047860	365.08	-1.40411	0.218201	-6.43495	1.23514e-10	8.90597e-10
TRITD0Uv1G052950	5374.53	-0.883154	0.349275	-2.52853	0.0114541	0.020357
TRITD0Uv1G053800	4133.08	-0.786198	0.203486	-3.86366	0.000111702	0.000300124
TRITD0Uv1G042110	39.4479	-1.94137	0.54185	-3.58286	0.000339849	0.000833313
TRITD0Uv1G078380	41.7422	-5.11706	1.05523	-4.84922	1.23947e-06	4.69488e-06
TRITD0Uv1G066970	93.0629	-0.882258	0.318638	-2.76884	0.00562557	0.0107237
TRITD0Uv1G052190	160.36	-1.54485	0.403959	-3.82428	0.000131154	0.000347832
TRITD0Uv1G061920	30.5947	-2.46529	0.913524	-2.69865	0.00696203	0.0130007
TRITD0Uv1G042030	729.246	-1.17643	0.165839	-7.09382	1.30455e-12	1.25817e-11
TRITD0Uv1G056050	1476.58	-2.42207	0.503962	-4.80607	1.53926e-06	5.7428e-06
TRITD0Uv1G053820	1530.77	-2.6852	0.767944	-3.49661	0.000471205	0.00112261
TRITD0Uv1G047750	842.249	-2.91718	0.336436	-8.67082	4.29032e-18	8.28954e-17
TRITD0Uv1G055800	1067.14	-4.23831	0.494548	-8.57008	1.03414e-17	1.89751e-16
TRITD0Uv1G052400	123.565	-0.838769	0.354392	-2.36678	0.0179435	0.0305482
TRITD0Uv1G061120	11.8432	-5.19067	0.959029	-5.41243	6.21763e-08	2.9546e-07
TRITD0Uv1G048900	1226.19	-0.72116	0.319202	-2.25926	0.0238672	0.0394376
TRITD0Uv1G076950	6616.85	-1.09075	0.276083	-3.95081	7.78866e-05	0.000215296
TRITD0Uv1G051220	334.417	-0.857662	0.237011	-3.61866	0.000296136	0.000734594
TRITD0Uv1G052790	4481.72	-1.04549	0.216663	-4.82541	1.39719e-06	5.2505e-06
TRITD0Uv1G059330	535.172	-5.90115	0.463371	-12.7353	3.76539e-37	5.24353e-35
TRITD0Uv1G066600	48.8787	-1.64876	0.401826	-4.10315	4.07555e-05	0.000118832
TRITD0Uv1G047690	89.3727	-1.5553	0.341934	-4.54853	5.40226e-06	1.83669e-05
TRITD0Uv1G039540	5266.01	-0.834985	0.193406	-4.31727	1.57971e-05	4.94165e-05
TRITD0Uv1G041210	256.123	-1.16044	0.201316	-5.76427	8.20104e-09	4.46366e-08
TRITD0Uv1G066650	25.3236	-2.37126	0.719499	-3.2957	0.000981752	0.00219472
TRITD0Uv1G045870	572.75	-1.40961	0.255806	-5.51047	3.5788e-08	1.7691e-07
TRITD0Uv1G051350	1098.47	-1.58102	0.243103	-6.50349	7.84754e-11	5.83912e-10
TRITD0Uv1G046260	196.125	-0.833702	0.283795	-2.93769	0.00330668	0.00662631
TRITD0Uv1G044300	68.9812	-2.29984	0.387218	-5.93938	2.86099e-09	1.68487e-08
TRITD0Uv1G082520	1099.29	-0.812846	0.226734	-3.58503	0.000337043	0.000826965
TRITD0Uv1G046570	230.691	-2.22756	0.649159	-3.43145	0.000600361	0.00140128
TRITD0Uv1G064420	1006.47	-1.63336	0.235517	-6.93521	4.05607e-12	3.6551e-11
TRITD0Uv1G048590	190.543	-1.41155	0.260075	-5.42748	5.71544e-08	2.73417e-07
TRITD0Uv1G052180	60.7885	-6.91556	0.946439	-7.30692	2.73328e-13	2.89173e-12
TRITD0Uv1G073380	583.408	-0.679515	0.158914	-4.27599	1.9029e-05	5.86694e-05
TRITD0Uv1G050190	22.1557	-1.4539	0.63506	-2.28939	0.022057	0.0367495
TRITD0Uv1G068700	43.7967	-6.78677	0.93516	-7.25734	3.94778e-13	4.08701e-12
TRITD0Uv1G086010	1933.28	-1.00161	0.20554	-4.87307	1.09876e-06	4.207e-06
TRITD0Uv1G042000	341.253	-1.73189	0.284569	-6.08602	1.15754e-09	7.21241e-09
TRITD0Uv1G051980	139.788	-3.07242	0.28236	-10.8812	1.41641e-27	7.48793e-26
TRITD0Uv1G040390	771.527	-1.76991	0.287976	-6.14604	7.94423e-10	5.07355e-09
TRITD0Uv1G059370	1006.92	-9.56546	0.823728	-11.6124	3.56472e-31	2.678e-29
TRITD0Uv1G053830	396.134	-1.44401	0.207151	-6.97081	3.15129e-12	2.88031e-11
TRITD0Uv1G062660	389.258	-2.50115	0.580551	-4.30824	1.64558e-05	5.13083e-05
TRITD0Uv1G044130	152.063	-0.855767	0.256321	-3.33865	0.000841864	0.00190966
TRITD0Uv1G072380	503.033	-0.940857	0.35115	-2.67936	0.00737639	0.0136954
TRITD0Uv1G046350	170.827	-0.744285	0.256467	-2.90207	0.00370704	0.00735675
TRITD0Uv1G055420	607.839	-4.53549	0.364937	-12.4281	1.8386e-35	2.24946e-33
TRITD0Uv1G042530	1589.67	-1.55097	0.193132	-8.03061	9.69902e-16	1.42173e-14
TRITD0Uv1G043690	142.086	-2.36712	0.893899	-2.64808	0.00809503	0.0149052
TRITD0Uv1G050930	576.202	-0.618698	0.142901	-4.32956	1.49407e-05	4.6909e-05
TRITD0Uv1G057760	770.831	-1.28191	0.171105	-7.49195	6.78577e-14	7.79283e-13
TRITD0Uv1G039660	409.759	-1.42792	0.179078	-7.97374	1.53939e-15	2.2074e-14
TRITD0Uv1G059240	88.0727	-1.43551	0.583549	-2.45996	0.0138951	0.0242242
TRITD0Uv1G046640	32.3036	-2.24353	0.642007	-3.49455	0.000474858	0.00113077
TRITD0Uv1G081140	157.44	-1.56829	0.410186	-3.82337	0.000131642	0.000349046
TRITD0Uv1G068410	173.409	-7.20541	0.968005	-7.44357	9.80008e-14	1.10181e-12
TRITD0Uv1G057750	441.793	-0.651662	0.19769	-3.29639	0.000979365	0.00218996
TRITD0Uv1G060140	239.471	-1.62231	0.319803	-5.07286	3.91877e-07	1.62191e-06
TRITD0Uv1G047180	80.4828	-1.29927	0.519922	-2.49896	0.0124557	0.0219471
TRITD0Uv1G046330	1723.57	-0.885191	0.287211	-3.08202	0.00205598	0.00430696
TRITD0Uv1G039640	22.4666	-2.3472	0.651396	-3.60334	0.000314154	0.000775415
TRITD0Uv1G059130	835.839	-7.11295	0.790131	-9.00224	2.21152e-19	4.89091e-18
TRITD0Uv1G055850	9942.45	-1.02144	0.300486	-3.39928	0.000675633	0.00156305
TRITD0Uv1G085000	74.2542	-6.21515	0.763713	-8.13807	4.0162e-16	6.16411e-15
TRITD0Uv1G051140	21.8094	-1.47879	0.664463	-2.22554	0.0260447	0.0426284
TRITD0Uv1G041590	484.421	-1.00299	0.140403	-7.14363	9.08953e-13	8.93999e-12
TRITD0Uv1G074010	2961.07	-1.32233	0.251768	-5.25217	1.50315e-07	6.72151e-07
TRITD0Uv1G065770	2480.16	-2.45473	0.443376	-5.53645	3.08666e-08	1.54095e-07
TRITD0Uv1G056500	1052.79	-0.801764	0.241617	-3.31832	0.000905606	0.00204088
TRITD0Uv1G045930	368.059	-1.05206	0.345939	-3.04116	0.00235666	0.0048719
TRITD0Uv1G077460	65.7831	-2.81601	0.561921	-5.01139	5.40388e-07	2.18483e-06
TRITD0Uv1G108280	1015.32	-1.15447	0.216707	-5.32732	9.96749e-08	4.587e-07
TRITD0Uv1G115290	204.191	-3.5621	0.948083	-3.75717	0.000171849	0.000446063
TRITD1Av1G022070	1946.78	-1.55005	0.258236	-6.00246	1.94356e-09	1.17447e-08
TRITD1Av1G007060	365.796	-0.839417	0.224292	-3.74252	0.000182183	0.000470524
TRITD1Av1G009050	652.825	-1.38401	0.173664	-7.96943	1.59402e-15	2.28096e-14
TRITD1Av1G022080	57.7629	-1.52368	0.492506	-3.09372	0.00197665	0.00415297
TRITD1Av1G015940	96.204	-4.2301	0.547484	-7.72645	1.10589e-14	1.40521e-13
TRITD0Uv1G116690	96.5048	-1.55531	0.554637	-2.80419	0.00504428	0.00970851
TRITD1Av1G023430	667.846	-1.93232	0.231184	-8.35837	6.35908e-17	1.06369e-15
TRITD1Av1G017620	629.183	-0.90976	0.27859	-3.26559	0.00109236	0.0024202
TRITD1Av1G037210	32710	-0.765408	0.149403	-5.12313	3.00511e-07	1.26874e-06
TRITD1Av1G022120	1339.83	-0.933102	0.22014	-4.23868	2.24842e-05	6.85819e-05
TRITD1Av1G023840	411.214	-1.23442	0.256257	-4.81714	1.4563e-06	5.45528e-06
TRITD0Uv1G110430	370.641	-0.973528	0.23237	-4.18956	2.79493e-05	8.37232e-05
TRITD0Uv1G090310	99.1735	-1.73713	0.541013	-3.21088	0.00132329	0.0028867
TRITD1Av1G009060	997.264	-1.23152	0.250924	-4.90794	9.20399e-07	3.5712e-06
TRITD0Uv1G104240	2456.71	-1.47424	0.241481	-6.10502	1.0279e-09	6.45043e-09
TRITD0Uv1G104670	1521.94	-0.934276	0.175326	-5.32879	9.88673e-08	4.55167e-07
TRITD0Uv1G095600	31.68	-3.54774	0.605981	-5.85455	4.78314e-09	2.70791e-08
TRITD0Uv1G130640	7.92359	-4.23057	0.967526	-4.37256	1.22798e-05	3.9132e-05
TRITD1Av1G018400	43.6051	-7.05483	0.761719	-9.26173	2.01148e-20	5.03709e-19
TRITD0Uv1G096230	367.327	-1.10927	0.289247	-3.83502	0.000125556	0.000334252
TRITD0Uv1G089120	1351.81	-0.649937	0.213228	-3.04808	0.00230307	0.00477119
TRITD0Uv1G104480	3683.12	-3.71582	0.60923	-6.0992	1.06599e-09	6.67842e-09
TRITD1Av1G007170	196.561	-3.00049	0.379809	-7.89998	2.78944e-15	3.85626e-14
TRITD1Av1G006420	331.551	-1.47109	0.335826	-4.38051	1.18402e-05	3.78648e-05
TRITD0Uv1G114950	850.043	-1.44427	0.206295	-7.001	2.54149e-12	2.35626e-11
TRITD1Av1G042800	913.607	-0.869492	0.182486	-4.7647	1.89139e-06	6.93569e-06
TRITD1Av1G031620	503.096	-1.36287	0.290304	-4.69464	2.67078e-06	9.55142e-06
TRITD1Av1G043870	1002.54	-0.689002	0.207599	-3.31891	0.000903694	0.00203737
TRITD1Av1G009980	385.281	-0.675596	0.246774	-2.73771	0.00618693	0.0116871
TRITD1Av1G005720	33.3503	-2.60695	0.711196	-3.66559	0.000246771	0.000621271
TRITD1Av1G036360	2009.18	-0.83003	0.209265	-3.96641	7.29636e-05	0.0002028
TRITD1Av1G021600	148.118	-1.55513	0.580107	-2.68077	0.00734535	0.0136429
TRITD0Uv1G110340	252.891	-1.05359	0.326777	-3.22419	0.00126329	0.00276685
TRITD0Uv1G115840	16.9929	-4.14398	0.795884	-5.20677	1.92155e-07	8.40483e-07
TRITD0Uv1G116420	474.518	-7.20556	0.983658	-7.32527	2.38419e-13	2.53886e-12
TRITD1Av1G048870	489.632	-0.663686	0.245524	-2.70314	0.00686873	0.0128419
TRITD1Av1G047280	422.961	-2.0478	0.326701	-6.26813	3.65413e-10	2.4473e-09
TRITD1Av1G028650	731.263	-1.98646	0.417806	-4.75451	1.9893e-06	7.27141e-06
TRITD1Av1G024610	1242.28	-6.76395	0.795051	-8.50757	1.7762e-17	3.16089e-16
TRITD1Av1G033610	946.302	-0.670522	0.171867	-3.90139	9.56412e-05	0.000260154
TRITD1Av1G017230	87.2172	-0.686272	0.287216	-2.3894	0.016876	0.0288887
TRITD1Av1G008530	1113.4	-0.672716	0.171955	-3.91217	9.14706e-05	0.000249682
TRITD1Av1G041930	636.027	-0.635083	0.237329	-2.67596	0.00745153	0.0138236
TRITD0Uv1G104720	75.8191	-1.78223	0.355337	-5.01561	5.28641e-07	2.14189e-06
TRITD1Av1G016000	524.791	-1.49646	0.292798	-5.1109	3.20624e-07	1.3462e-06
TRITD0Uv1G135190	29.1794	-1.28955	0.594392	-2.16952	0.0300431	0.048494
TRITD1Av1G013900	43.4289	-3.22737	0.545568	-5.91561	3.30638e-09	1.92795e-08
TRITD1Av1G003750	1122.98	-1.58865	0.236487	-6.71774	1.8457e-11	1.50328e-10
TRITD1Av1G046430	533.454	-1.02406	0.156675	-6.53624	6.3086e-11	4.76546e-10
TRITD0Uv1G124750	1799.81	-1.69974	0.275809	-6.16277	7.14825e-10	4.59387e-09
TRITD1Av1G017600	621.498	-1.86671	0.269608	-6.92381	4.39665e-12	3.93562e-11
TRITD1Av1G039050	61.9962	-1.70623	0.372826	-4.57649	4.72846e-06	1.62243e-05
TRITD1Av1G040890	662.284	-0.736357	0.222266	-3.31295	0.000923158	0.00207592
TRITD1Av1G008830	1289.24	-1.25824	0.227055	-5.54155	2.99798e-08	1.49886e-07
TRITD1Av1G046490	28.2998	-1.27691	0.514623	-2.48125	0.0130924	0.0229638
TRITD1Av1G001740	7090.72	-1.94696	0.304308	-6.39798	1.5745e-10	1.11442e-09
TRITD1Av1G022090	43.1898	-2.0761	0.525535	-3.95045	7.80037e-05	0.000215602
TRITD1Av1G035670	219.646	-1.11283	0.232194	-4.79266	1.64583e-06	6.11641e-06
TRITD1Av1G048640	18521.7	-0.646114	0.181445	-3.56094	0.000369524	0.000898679
TRITD1Av1G042550	765.574	-0.749775	0.175537	-4.27133	1.94315e-05	5.98082e-05
TRITD1Av1G041160	506.257	-0.992249	0.189943	-5.22393	1.75169e-07	7.724e-07
TRITD1Av1G020690	593.783	-8.41831	0.623736	-13.4966	1.6377e-41	3.97892e-39
TRITD1Av1G032310	88.3748	-2.21077	0.383127	-5.77032	7.91205e-09	4.31529e-08
TRITD0Uv1G104080	54.3433	-4.53549	0.877281	-5.16994	2.34173e-07	1.00881e-06
TRITD1Av1G013930	26.8624	-1.23752	0.501626	-2.46703	0.013624	0.0237903
TRITD0Uv1G145080	7.92359	-4.23057	0.967526	-4.37256	1.22798e-05	3.9132e-05
TRITD1Av1G014580	2125.92	-0.602147	0.257791	-2.33579	0.0195019	0.0329005
TRITD1Av1G031930	141.392	-1.09414	0.325579	-3.36058	0.000777782	0.00177713
TRITD1Av1G002700	756.751	-0.648117	0.194839	-3.32643	0.00087967	0.00198831
TRITD1Av1G007780	151.972	-5.63652	0.565064	-9.97501	1.96075e-23	6.74392e-22
TRITD1Av1G048350	925.801	-1.15515	0.229289	-5.03797	4.70493e-07	1.92129e-06
TRITD1Av1G039990	17100.2	-1.06999	0.250469	-4.27194	1.93782e-05	5.9655e-05
TRITD1Av1G018580	73.1009	-0.909481	0.363767	-2.50018	0.0124132	0.0218778
TRITD1Av1G043240	12052.4	-1.54436	0.210921	-7.32197	2.4436e-13	2.59728e-12
TRITD1Av1G004700	45.8929	-1.46263	0.567102	-2.57914	0.00990474	0.0178573
TRITD1Av1G038490	105.965	-1.17215	0.375112	-3.1248	0.00177924	0.00377501
TRITD0Uv1G132140	96.5048	-1.55531	0.554637	-2.80419	0.00504428	0.00970851
TRITD0Uv1G133200	464.397	-0.770009	0.232577	-3.31076	0.000930418	0.00209047
TRITD1Av1G041080	81.7534	-1.44254	0.474422	-3.04063	0.00236087	0.00488
TRITD1Av1G046510	75.0862	-1.76751	0.387188	-4.56499	4.99515e-06	1.70777e-05
TRITD0Uv1G100430	2688.56	-0.697714	0.187004	-3.73102	0.000190705	0.000490979
TRITD1Av1G038650	109.141	-1.88314	0.236887	-7.94952	1.87232e-15	2.6559e-14
TRITD1Av1G010300	46.014	-0.955916	0.378779	-2.52368	0.0116134	0.0206135
TRITD1Av1G038880	12.2682	-5.41328	0.938983	-5.76504	8.1637e-09	4.44655e-08
TRITD1Av1G036670	195.436	-1.24071	0.21116	-5.8757	4.21073e-09	2.40893e-08
TRITD1Av1G014660	389.533	-0.934006	0.207216	-4.50741	6.5624e-06	2.19969e-05
TRITD0Uv1G112680	389.258	-2.50115	0.580551	-4.30824	1.64558e-05	5.13083e-05
TRITD1Av1G039450	20515.8	-1.23504	0.219366	-5.63006	1.80151e-08	9.31255e-08
TRITD1Av1G025590	580.073	-1.20283	0.188604	-6.37756	1.79932e-10	1.26284e-09
TRITD1Av1G011960	418.747	-0.698946	0.231711	-3.01646	0.00255745	0.00524552
TRITD1Av1G004050	446.639	-1.44424	0.307469	-4.6972	2.63757e-06	9.44051e-06
TRITD1Av1G018390	453.335	-1.79312	0.268046	-6.68961	2.23769e-11	1.80326e-10
TRITD0Uv1G106620	117.478	-0.67343	0.255334	-2.63745	0.0083532	0.0153246
TRITD1Av1G005420	368.369	-1.32849	0.158289	-8.39283	4.74569e-17	8.06415e-16
TRITD1Av1G004320	175.753	-0.79011	0.32217	-2.45246	0.0141881	0.024681
TRITD1Av1G018890	46.5309	-5.22632	0.769454	-6.79224	1.10403e-11	9.32467e-11
TRITD1Av1G017850	1767.74	-1.07732	0.187931	-5.73255	9.89341e-09	5.31054e-08
TRITD1Av1G045090	1452.64	-1.48142	0.247912	-5.97559	2.29257e-09	1.37038e-08
TRITD1Av1G004630	363.345	-0.700933	0.19129	-3.66425	0.000248065	0.000624254
TRITD1Av1G019290	1277.28	-2.25225	0.539007	-4.17852	2.93412e-05	8.76475e-05
TRITD1Av1G018530	342.951	-0.911386	0.267466	-3.40749	0.000655643	0.00151995
TRITD1Av1G011510	97.5755	-1.40697	0.435653	-3.22957	0.00123977	0.00271901
TRITD0Uv1G107760	321.303	-1.03608	0.223781	-4.62988	3.65879e-06	1.27949e-05
TRITD1Av1G002210	3213.06	-0.700628	0.268105	-2.61326	0.00896839	0.016316
TRITD1Av1G002970	546.814	-1.28694	0.287693	-4.47331	7.70186e-06	2.54576e-05
TRITD1Av1G039670	431.147	-1.21839	0.204664	-5.95312	2.63084e-09	1.55763e-08
TRITD0Uv1G146680	53.114	-5.4644	0.813214	-6.71951	1.82338e-11	1.48652e-10
TRITD1Av1G018200	766.157	-4.81383	0.461362	-10.434	1.73494e-25	7.39227e-24
TRITD1Av1G044600	104.159	-7.1201	1.01582	-7.00922	2.39648e-12	2.23148e-11
TRITD1Av1G004640	78.5757	-1.12179	0.327687	-3.42337	0.000618507	0.00144078
TRITD1Av1G026750	47.6365	-1.61512	0.365702	-4.41649	1.00318e-05	3.24973e-05
TRITD1Av1G022040	58.6903	-1.23551	0.357293	-3.45799	0.000544227	0.00128117
TRITD1Av1G026200	919.758	-0.802975	0.315606	-2.54423	0.0109518	0.0195496
TRITD1Av1G019970	325.498	-0.872807	0.164033	-5.32091	1.03249e-07	4.74258e-07
TRITD1Av1G025030	21.4829	-2.06525	0.94193	-2.19257	0.0283381	0.0459824
TRITD1Av1G028560	161.997	-1.19601	0.308247	-3.88005	0.000104435	0.000281947
TRITD1Av1G005400	50.631	-0.826711	0.362237	-2.28224	0.0224753	0.0373555
TRITD1Av1G009410	275.698	-1.98144	0.374269	-5.29415	1.19569e-07	5.44548e-07
TRITD1Av1G044420	74.8313	-4.39388	0.659874	-6.65867	2.76324e-11	2.19986e-10
TRITD1Av1G034980	2271.67	-0.852473	0.17297	-4.92843	8.28921e-07	3.24085e-06
TRITD1Av1G041770	22.4364	-1.83955	0.648992	-2.83447	0.00459015	0.00891613
TRITD1Av1G004620	3811.88	-0.668355	0.151869	-4.40087	1.0782e-05	3.47403e-05
TRITD1Av1G008410	3491.79	-1.84456	0.556822	-3.31266	0.00092412	0.00207795
TRITD1Av1G020960	62.2479	-1.57492	0.417155	-3.77537	0.000159767	0.000417225
TRITD0Uv1G117990	1715.91	-5.93554	0.450164	-13.1853	1.06626e-39	2.05708e-37
TRITD1Av1G007160	68.1541	-2.39865	0.32135	-7.46429	8.37503e-14	9.52219e-13
TRITD0Uv1G095830	19.1437	-1.58372	0.574243	-2.75792	0.00581698	0.0110498
TRITD0Uv1G111320	111.735	-1.46261	0.385148	-3.79754	0.00014614	0.00038451
TRITD1Av1G046470	244.756	-0.805916	0.365961	-2.20219	0.027652	0.044984
TRITD1Av1G032600	433.247	-1.39871	0.148411	-9.42456	4.31922e-21	1.15416e-19
TRITD1Av1G005910	901.435	-0.953003	0.230425	-4.13585	3.53636e-05	0.000104157
TRITD1Av1G006240	48.879	-1.58884	0.483159	-3.28844	0.00100745	0.00224791
TRITD0Uv1G115620	389.258	-2.50115	0.580551	-4.30824	1.64558e-05	5.13083e-05
TRITD0Uv1G136380	102.177	-0.682615	0.290504	-2.34976	0.0187856	0.0318315
TRITD0Uv1G125390	89.4673	-5.89629	1.00589	-5.86177	4.57953e-09	2.60383e-08
TRITD1Av1G035420	5888.82	-0.876332	0.173929	-5.03845	4.69326e-07	1.91698e-06
TRITD1Av1G019530	5818.57	-2.30795	0.614166	-3.75787	0.000171369	0.000444978
TRITD0Uv1G116700	96.5048	-1.55531	0.554637	-2.80419	0.00504428	0.00970851
TRITD1Av1G006720	278.943	-1.53503	0.228295	-6.72389	1.76936e-11	1.44454e-10
TRITD1Av1G020950	197.785	-1.09747	0.227811	-4.81748	1.45383e-06	5.44663e-06
TRITD0Uv1G108470	1864.05	-1.02067	0.290485	-3.51367	0.000441964	0.00105817
TRITD1Av1G038640	608.579	-6.60642	0.592643	-11.1474	7.37498e-29	4.41686e-27
TRITD1Av1G015970	98.716	-2.20855	0.40317	-5.47795	4.30273e-08	2.09854e-07
TRITD1Av1G046480	612.914	-0.764904	0.200938	-3.80666	0.000140857	0.00037181
TRITD1Av1G016850	89.6884	-1.09902	0.36191	-3.03672	0.00239164	0.00493646
TRITD1Av1G018560	442.067	-0.685061	0.215786	-3.17472	0.0014998	0.00323401
TRITD1Av1G018080	93.3758	-1.59991	0.464869	-3.44163	0.000578229	0.00135479
TRITD0Uv1G123660	48.9874	-2.291	0.805242	-2.84511	0.00443958	0.00865654
TRITD1Av1G013880	55.5948	-3.71545	0.618324	-6.0089	1.86781e-09	1.13169e-08
TRITD1Av1G035040	171.569	-1.13267	0.282795	-4.00525	6.19514e-05	0.000174142
TRITD1Av1G008430	1799.81	-0.8801	0.190034	-4.63129	3.63402e-06	1.27187e-05
TRITD0Uv1G126930	34.1005	-5.21942	0.766852	-6.8063	1.00142e-11	8.51891e-11
TRITD1Av1G024080	277.603	-0.980726	0.260896	-3.75906	0.000170551	0.000442988
TRITD1Av1G045420	725.848	-0.602553	0.214785	-2.80537	0.00502581	0.00968112
TRITD1Av1G022440	15.3222	-2.61914	0.928867	-2.81972	0.00480663	0.00929551
TRITD0Uv1G110010	3404.02	-7.48042	0.48345	-15.473	5.27906e-54	3.93141e-51
TRITD1Av1G028470	33.6077	-1.39403	0.406188	-3.43197	0.000599215	0.00139873
TRITD0Uv1G105910	259.436	-0.779988	0.346871	-2.24864	0.0245352	0.0404166
TRITD1Av1G040900	3524.49	-2.11851	0.153565	-13.7955	2.71164e-43	7.49134e-41
TRITD1Av1G042210	1384.54	-1.69625	0.27711	-6.12122	9.28609e-10	5.86817e-09
TRITD0Uv1G111110	1715.91	-5.93554	0.450164	-13.1853	1.06626e-39	2.05708e-37
TRITD1Av1G005060	720.497	-0.977145	0.240078	-4.07012	4.69898e-05	0.000135306
TRITD1Av1G016670	24.9628	-1.15774	0.480208	-2.41092	0.0159125	0.0273983
TRITD1Av1G036620	1705.88	-1.61909	0.195545	-8.27987	1.23307e-16	1.99345e-15
TRITD1Av1G013870	40.9228	-5.29762	0.757643	-6.99224	2.70527e-12	2.4946e-11
TRITD1Av1G039930	381.849	-0.778749	0.312079	-2.49536	0.0125829	0.0221474
TRITD1Av1G036990	1838.18	-1.28484	0.35429	-3.62653	0.000287256	0.000714324
TRITD1Av1G049140	14.2874	-2.45152	0.715463	-3.42649	0.000611442	0.00142578
TRITD1Av1G038700	5017.25	-0.739359	0.107622	-6.86999	6.4205e-12	5.61519e-11
TRITD1Av1G006590	341.152	-1.20175	0.268427	-4.47703	7.56886e-06	2.50488e-05
TRITD0Uv1G124970	52.2494	-1.13028	0.303781	-3.72071	0.000198663	0.000510011
TRITD1Av1G017520	126.066	-1.1746	0.449985	-2.61031	0.00904601	0.0164424
TRITD0Uv1G123650	46.6274	-3.36317	1.04413	-3.22104	0.00127728	0.00279394
TRITD0Uv1G121020	16523	-1.42264	0.18682	-7.615	2.63689e-14	3.18743e-13
TRITD1Av1G042200	1229.73	-2.44119	0.314203	-7.76947	7.88156e-15	1.02233e-13
TRITD1Av1G022030	95.7912	-1.38028	0.353864	-3.90058	9.59616e-05	0.000260839
TRITD1Av1G005000	625.867	-1.02139	0.176649	-5.78206	7.37903e-09	4.04648e-08
TRITD1Av1G006920	119.966	-1.33613	0.304292	-4.39097	1.12847e-05	3.62174e-05
TRITD1Av1G028830	458.922	-0.593316	0.167142	-3.54976	0.00038558	0.00093441
TRITD1Av1G040730	1421.39	-1.53891	0.335613	-4.58538	4.53168e-06	1.56038e-05
TRITD1Av1G148580	176.103	-0.892889	0.253791	-3.51821	0.000434468	0.00104174
TRITD1Av1G147400	269.199	-2.14546	0.402534	-5.32987	9.8285e-08	4.52669e-07
TRITD1Av1G123950	380.805	-1.16063	0.21074	-5.50741	3.64159e-08	1.796e-07
TRITD1Av1G111900	105.56	-0.771006	0.332512	-2.31873	0.0204094	0.0342544
TRITD1Av1G091450	4798.17	-1.79627	0.296981	-6.04843	1.46267e-09	8.98854e-09
TRITD1Av1G113220	23.7489	-2.00932	0.626689	-3.20625	0.00134479	0.00292927
TRITD1Av1G185810	44.104	-2.01523	0.455821	-4.42111	9.81968e-06	3.18795e-05
TRITD1Av1G206740	112.657	-3.38051	0.408793	-8.26947	1.34553e-16	2.16912e-15
TRITD1Av1G131700	62.7457	-5.20286	0.577989	-9.00166	2.22339e-19	4.91397e-18
TRITD1Av1G184510	53.9921	-3.91688	0.617604	-6.34206	2.26707e-10	1.56611e-09
TRITD1Av1G197370	1574.37	-5.98185	0.664362	-9.00389	2.17862e-19	4.82125e-18
TRITD1Av1G207800	339.787	-3.18536	0.618748	-5.14807	2.63182e-07	1.12323e-06
TRITD1Av1G054970	711.767	-0.750127	0.192354	-3.89972	9.63041e-05	0.000261687
TRITD1Av1G208670	1866.55	-1.61032	0.258969	-6.21817	5.02978e-10	3.30339e-09
TRITD1Av1G105920	1984	-0.657078	0.131545	-4.99509	5.88079e-07	2.3637e-06
TRITD1Av1G170880	1949.2	-2.48659	0.626603	-3.96837	7.23665e-05	0.000201271
TRITD1Av1G200110	2592.58	-0.603117	0.122799	-4.91141	9.04253e-07	3.51293e-06
TRITD1Av1G127420	2384.3	-0.799546	0.235214	-3.39923	0.000675749	0.00156318
TRITD1Av1G166850	3073.65	-2.30235	0.617803	-3.72667	0.000194026	0.000499005
TRITD1Av1G182090	3877.14	-2.25244	0.62979	-3.5765	0.000348231	0.000851733
TRITD1Av1G081430	2627.96	-0.671671	0.145187	-4.62624	3.72363e-06	1.30044e-05
TRITD1Av1G124500	56.6405	-1.33305	0.330845	-4.02923	5.59598e-05	0.000158759
TRITD1Av1G169280	2834.52	-1.1057	0.201611	-5.48429	4.15141e-08	2.0299e-07
TRITD1Av1G177770	2304.23	-2.62534	0.534149	-4.91499	8.87857e-07	3.4559e-06
TRITD1Av1G050070	1174.01	-0.876048	0.143014	-6.1256	9.03444e-10	5.72287e-09
TRITD1Av1G202970	205.115	-2.34631	0.397323	-5.90529	3.52027e-09	2.04223e-08
TRITD1Av1G091950	523.117	-0.618641	0.269872	-2.29235	0.0218853	0.0364865
TRITD1Av1G204480	2212.13	-2.88327	0.538532	-5.35395	8.60556e-08	3.99946e-07
TRITD1Av1G197990	181.008	-0.670573	0.238233	-2.81478	0.004881	0.00942339
TRITD1Av1G184440	316.673	-2.58007	0.335872	-7.68173	1.56953e-14	1.94739e-13
TRITD1Av1G147180	1720.81	-0.819881	0.200075	-4.09787	4.16976e-05	0.000121404
TRITD1Av1G102210	2946.58	-0.941028	0.143094	-6.57631	4.82279e-11	3.70851e-10
TRITD1Av1G164390	173.762	-1.17777	0.382135	-3.08206	0.0020557	0.00430664
TRITD1Av1G200560	1764.85	-0.792009	0.240223	-3.29698	0.000977318	0.00218581
TRITD1Av1G109510	952.138	-3.58973	0.740105	-4.8503	1.23275e-06	4.67203e-06
TRITD1Av1G112530	2166.87	-1.22486	0.155142	-7.89507	2.90154e-15	4.00315e-14
TRITD1Av1G205660	2363.45	-0.623518	0.127139	-4.90424	9.37917e-07	3.63217e-06
TRITD1Av1G197560	2834.93	-0.901813	0.252339	-3.57382	0.000351815	0.000859576
TRITD1Av1G193510	262.406	-1.33676	0.215857	-6.19278	5.91137e-10	3.83679e-09
TRITD1Av1G161710	48.0905	-3.1388	0.41156	-7.6266	2.4103e-14	2.92538e-13
TRITD1Av1G195030	685.639	-1.0432	0.122571	-8.51097	1.72486e-17	3.07912e-16
TRITD1Av1G183060	84.1283	-1.70037	0.618449	-2.74941	0.00597024	0.0113127
TRITD1Av1G077980	263.245	-1.26404	0.245626	-5.14618	2.65839e-07	1.13354e-06
TRITD1Av1G093320	658.28	-0.90748	0.108032	-8.40011	4.46047e-17	7.60968e-16
TRITD1Av1G152280	41.7734	-6.55697	0.886872	-7.39336	1.43165e-13	1.57041e-12
TRITD1Av1G051840	464.592	-0.9063	0.200717	-4.5153	6.32262e-06	2.12493e-05
TRITD1Av1G183790	6377.81	-0.942403	0.156452	-6.02358	1.70596e-09	1.04006e-08
TRITD1Av1G189820	39.5954	-1.68512	0.75776	-2.22382	0.0261606	0.0427895
TRITD1Av1G150980	7894.94	-1.35032	0.243238	-5.55144	2.83325e-08	1.42356e-07
TRITD1Av1G203620	123.458	-0.99038	0.305414	-3.24274	0.00118385	0.00260537
TRITD1Av1G125920	337.938	-1.0508	0.254911	-4.12223	3.75222e-05	0.000110089
TRITD1Av1G135070	20.6349	-5.28578	0.769954	-6.86505	6.64657e-12	5.79516e-11
TRITD1Av1G146400	2126.38	-2.25696	0.274484	-8.22254	1.99233e-16	3.16417e-15
TRITD1Av1G079790	1721.36	-1.1176	0.190943	-5.85306	4.8262e-09	2.73094e-08
TRITD1Av1G166820	296.145	-0.862807	0.182322	-4.73232	2.21971e-06	8.03301e-06
TRITD1Av1G088550	1890.36	-1.01632	0.209957	-4.84063	1.29428e-06	4.88843e-06
TRITD1Av1G187750	77.0485	-1.65582	0.414074	-3.99885	6.36509e-05	0.000178568
TRITD1Av1G101850	14987.1	-1.50495	0.199075	-7.55969	4.04025e-14	4.78419e-13
TRITD1Av1G147570	1993.97	-1.38816	0.2445	-5.67757	1.36625e-08	7.18508e-08
TRITD1Av1G114960	607.019	-2.36925	0.246372	-9.61655	6.80748e-22	1.99307e-20
TRITD1Av1G188260	165.582	-1.09565	0.25364	-4.3197	1.56238e-05	4.89057e-05
TRITD1Av1G145200	130.626	-1.4216	0.282041	-5.0404	4.64572e-07	1.89937e-06
TRITD1Av1G176050	610.329	-1.21252	0.303418	-3.99618	6.43718e-05	0.000180383
TRITD1Av1G195230	1790.76	-1.00045	0.156465	-6.39406	1.61537e-10	1.14169e-09
TRITD1Av1G200370	4096.71	-5.05736	0.89615	-5.64343	1.66694e-08	8.664e-08
TRITD1Av1G128770	54.136	-1.4393	0.490424	-2.93481	0.00333752	0.00668344
TRITD1Av1G072230	424.718	-1.52456	0.236185	-6.45493	1.08268e-10	7.87797e-10
TRITD1Av1G088150	2885.23	-0.683933	0.19764	-3.4605	0.000539179	0.00127033
TRITD1Av1G087730	962.355	-2.00174	0.327427	-6.11356	9.74337e-10	6.13564e-09
TRITD1Av1G180480	169.147	-2.04087	0.529826	-3.85197	0.000117172	0.000313663
TRITD1Av1G103070	424.045	-0.739744	0.169347	-4.36821	1.25269e-05	3.98638e-05
TRITD1Av1G184880	2644.45	-8.2107	0.92041	-8.92069	4.63375e-19	9.8964e-18
TRITD1Av1G093090	100.836	-0.762612	0.282304	-2.70139	0.00690507	0.0129021
TRITD1Av1G145670	677.385	-8.82029	0.841903	-10.4766	1.1063e-25	4.7973e-24
TRITD1Av1G107770	628.799	-1.38303	0.244308	-5.66103	1.50467e-08	7.86231e-08
TRITD1Av1G174470	143.94	-1.61912	0.314851	-5.14248	2.71139e-07	1.15413e-06
TRITD1Av1G121360	262.819	-2.09554	0.238523	-8.78546	1.55723e-18	3.15657e-17
TRITD1Av1G091650	318.72	-1.78529	0.259915	-6.86877	6.47586e-12	5.65776e-11
TRITD1Av1G161810	21.7026	-6.70034	0.902021	-7.42814	1.10133e-13	1.22813e-12
TRITD1Av1G187810	1544.52	-2.60201	0.623001	-4.17657	2.95937e-05	8.83325e-05
TRITD1Av1G102680	2856.79	-1.34516	0.17535	-7.67131	1.70252e-14	2.09645e-13
TRITD1Av1G183860	676.792	-2.58786	0.274006	-9.44452	3.57039e-21	9.63078e-20
TRITD1Av1G160520	4087.97	-0.897896	0.176041	-5.10048	3.38785e-07	1.41758e-06
TRITD1Av1G192710	373.499	-0.769685	0.181604	-4.23825	2.25268e-05	6.86934e-05
TRITD1Av1G164060	372.123	-1.53496	0.300957	-5.10025	3.39199e-07	1.41904e-06
TRITD1Av1G050440	964.907	-0.59554	0.125855	-4.73194	2.22379e-06	8.04694e-06
TRITD1Av1G160860	405.634	-1.15451	0.461242	-2.50304	0.012313	0.0217113
TRITD1Av1G131750	2745.84	-2.18312	0.27882	-7.82983	4.88513e-15	6.52182e-14
TRITD1Av1G185090	584.492	-0.729513	0.14801	-4.92882	8.27273e-07	3.23515e-06
TRITD1Av1G086480	130.041	-0.77408	0.32616	-2.37331	0.0176294	0.0300583
TRITD1Av1G168380	53.0055	-0.843162	0.389546	-2.16447	0.0304281	0.0490369
TRITD1Av1G086820	434.923	-0.638853	0.279813	-2.28314	0.0224223	0.0372747
TRITD1Av1G200950	450.464	-2.53545	0.327887	-7.73271	1.05284e-14	1.34079e-13
TRITD1Av1G169120	1357.89	-1.24131	0.248935	-4.98646	6.14944e-07	2.46071e-06
TRITD1Av1G206790	1187.51	-0.805957	0.126071	-6.3929	1.62768e-10	1.14991e-09
TRITD1Av1G137490	40.7576	-2.13175	0.450314	-4.73392	2.20227e-06	7.97751e-06
TRITD1Av1G185690	7586.62	-0.638395	0.249345	-2.56029	0.0104585	0.0187481
TRITD1Av1G132760	76.3069	-0.867313	0.338028	-2.5658	0.0102938	0.0184883
TRITD1Av1G137420	88.7075	-0.872804	0.307115	-2.84194	0.00448395	0.0087326
TRITD1Av1G202710	6386.68	-1.12168	0.160187	-7.00234	2.51725e-12	2.33695e-11
TRITD1Av1G198150	362.654	-0.84844	0.201574	-4.20907	2.56418e-05	7.74e-05
TRITD1Av1G181030	19.0987	-2.54238	0.898843	-2.8285	0.0046767	0.00906677
TRITD1Av1G191090	326.418	-0.704635	0.187789	-3.75227	0.000175238	0.000453957
TRITD1Av1G109450	1253.45	-1.63625	0.380064	-4.3052	1.66832e-05	5.19559e-05
TRITD1Av1G142900	3837.68	-1.64735	0.187225	-8.7988	1.38284e-18	2.81641e-17
TRITD1Av1G088920	93.0012	-3.62781	0.548346	-6.61592	3.69258e-11	2.88905e-10
TRITD1Av1G190500	74.2122	-1.51544	0.378427	-4.00457	6.21297e-05	0.000174615
TRITD1Av1G063980	59.725	-2.17834	0.676001	-3.22239	0.00127128	0.00278151
TRITD1Av1G139660	383.76	-0.946349	0.191647	-4.93798	7.89369e-07	3.09682e-06
TRITD1Av1G098950	63.966	-3.15565	0.546119	-5.77832	7.5449e-09	4.13148e-08
TRITD1Av1G053170	230.715	-1.71312	0.226536	-7.56225	3.9616e-14	4.69431e-13
TRITD1Av1G093780	2969.73	-0.992816	0.304888	-3.25633	0.00112864	0.00249075
TRITD1Av1G125700	62.6864	-3.25914	0.626368	-5.20324	1.95842e-07	8.54861e-07
TRITD1Av1G209720	55.0971	-6.77445	0.922236	-7.34568	2.04708e-13	2.19972e-12
TRITD1Av1G076320	340.172	-2.11073	0.484646	-4.3552	1.32945e-05	4.20914e-05
TRITD1Av1G071860	47.0124	-1.30146	0.375822	-3.46296	0.000534261	0.0012597
TRITD1Av1G134470	530.122	-1.79802	0.203069	-8.85425	8.42491e-19	1.75769e-17
TRITD1Av1G160200	802.108	-3.68886	0.442222	-8.34164	7.32661e-17	1.21721e-15
TRITD1Av1G126490	99.9069	-0.840398	0.341467	-2.46114	0.0138498	0.02415
TRITD1Av1G160720	1006.55	-0.781658	0.140251	-5.57327	2.50006e-08	1.26524e-07
TRITD1Av1G204400	2212.13	-2.88327	0.538532	-5.35395	8.60556e-08	3.99946e-07
TRITD1Av1G143610	431.05	-0.605612	0.160166	-3.78116	0.000156096	0.000408385
TRITD1Av1G201270	37.7938	-3.02616	0.685494	-4.41457	1.01211e-05	3.27525e-05
TRITD1Av1G171870	2132.93	-0.682472	0.179585	-3.80027	0.000144536	0.000380585
TRITD1Av1G058260	927.404	-1.30992	0.395946	-3.30834	0.000938515	0.00210659
TRITD1Av1G105800	838.229	-1.98818	0.220528	-9.01553	1.95922e-19	4.36261e-18
TRITD1Av1G156740	156.377	-5.5802	0.925303	-6.03067	1.63284e-09	9.97258e-09
TRITD1Av1G173260	197.562	-1.59889	0.252516	-6.33184	2.42257e-10	1.6668e-09
TRITD1Av1G164280	4642.13	-3.14561	0.502982	-6.25392	4.00289e-10	2.66732e-09
TRITD1Av1G142550	611.465	-0.612078	0.157914	-3.87602	0.00010618	0.000286296
TRITD1Av1G175860	353.448	-1.29083	0.28802	-4.48175	7.4034e-06	2.45659e-05
TRITD1Av1G059740	7755.99	-1.74081	0.240604	-7.23517	4.64938e-13	4.77296e-12
TRITD1Av1G116390	165.357	-1.77246	0.447068	-3.96462	7.35124e-05	0.000204176
TRITD1Av1G207670	7774.18	-1.02591	0.110826	-9.25694	2.1037e-20	5.25648e-19
TRITD1Av1G132830	34.3169	-3.45477	0.649292	-5.32082	1.03302e-07	4.74373e-07
TRITD1Av1G192020	640.187	-0.634201	0.190068	-3.33671	0.000847753	0.00192188
TRITD1Av1G166520	5269.98	-0.822869	0.155919	-5.27755	1.3092e-07	5.91991e-07
TRITD1Av1G189070	609.981	-2.3857	0.262119	-9.10159	8.90152e-20	2.05208e-18
TRITD1Av1G063510	2198.96	-2.54275	0.355375	-7.15513	8.35929e-13	8.27881e-12
TRITD1Av1G164370	156.239	-2.77779	0.407961	-6.80896	9.83081e-12	8.37955e-11
TRITD1Av1G113470	529.26	-0.741046	0.177597	-4.17263	3.01103e-05	8.97883e-05
TRITD1Av1G094810	35.9993	-2.17027	0.502873	-4.31575	1.59063e-05	4.97446e-05
TRITD1Av1G201420	627.514	-0.640029	0.190164	-3.36566	0.000763608	0.00174777
TRITD1Av1G156200	342.443	-1.14032	0.226186	-5.04152	4.61838e-07	1.89e-06
TRITD1Av1G144750	358.979	-0.664356	0.248902	-2.66915	0.00760443	0.0140806
TRITD1Av1G128320	632.232	-2.31694	0.265832	-8.71581	2.88687e-18	5.67388e-17
TRITD1Av1G208680	1249.16	-1.66482	0.323086	-5.15287	2.56527e-07	1.0967e-06
TRITD1Av1G206080	55.6755	-1.03939	0.348199	-2.98505	0.00283535	0.00576203
TRITD1Av1G095420	1155.79	-0.943823	0.140919	-6.69765	2.11804e-11	1.71215e-10
TRITD1Av1G204420	1824.72	-2.56637	0.354657	-7.2362	4.61436e-13	4.73985e-12
TRITD1Av1G210960	6913.01	-1.60571	0.215771	-7.4417	9.93977e-14	1.11678e-12
TRITD1Av1G159230	36.392	-2.50831	0.514843	-4.87199	1.10482e-06	4.22739e-06
TRITD1Av1G110350	69.6169	-1.00212	0.343871	-2.91423	0.00356567	0.00710046
TRITD1Av1G184050	450.212	-1.10716	0.294626	-3.75785	0.000171382	0.000444978
TRITD1Av1G204440	2805.27	-2.49017	0.61273	-4.06406	4.82268e-05	0.000138518
TRITD1Av1G146430	1086.24	-1.59134	0.243689	-6.5302	6.568e-11	4.94179e-10
TRITD1Av1G061510	21.4563	-2.3561	0.639272	-3.68559	0.000228173	0.000578195
TRITD1Av1G152820	326.026	-0.706755	0.17241	-4.09927	4.14452e-05	0.00012071
TRITD1Av1G084160	1118.2	-0.825255	0.24929	-3.31042	0.000931546	0.00209259
TRITD1Av1G158380	273.297	-1.08936	0.311869	-3.493	0.00047763	0.00113705
TRITD1Av1G125190	1127.29	-0.894518	0.21856	-4.09279	4.26221e-05	0.000123685
TRITD1Av1G143600	2704.58	-0.831665	0.15409	-5.39729	6.76566e-08	3.19024e-07
TRITD1Av1G116630	370.572	-3.35132	0.233144	-14.3745	7.48146e-47	3.0152e-44
TRITD1Av1G146580	2806.67	-3.02019	0.714507	-4.22695	2.36875e-05	7.19829e-05
TRITD1Av1G178300	11026.9	-0.600685	0.183654	-3.27073	0.00107269	0.00237922
TRITD1Av1G050310	1141.96	-2.61648	0.283803	-9.21935	2.98899e-20	7.28781e-19
TRITD1Av1G174500	199.917	-1.70389	0.549698	-3.09969	0.00193724	0.00407691
TRITD1Av1G205400	183.077	-0.71445	0.263827	-2.70802	0.00676863	0.012672
TRITD1Av1G058470	376.455	-1.96517	0.293537	-6.69479	2.15979e-11	1.74459e-10
TRITD1Av1G191640	18.8279	-4.01316	0.749336	-5.35563	8.5261e-08	3.96684e-07
TRITD1Av1G132080	129.33	-1.4665	0.26889	-5.45392	4.92723e-08	2.37803e-07
TRITD1Av1G134380	91.0544	-2.30167	0.341733	-6.7353	1.63594e-11	1.34009e-10
TRITD1Av1G171230	581.345	-1.6761	0.284502	-5.89136	3.83038e-09	2.20867e-08
TRITD1Av1G173700	25.3394	-1.19338	0.52138	-2.28889	0.0220856	0.0367882
TRITD1Av1G198210	4063.18	-0.950567	0.250383	-3.79646	0.00014678	0.000385986
TRITD1Av1G089840	18.3644	-4.38783	0.838271	-5.23438	1.65541e-07	7.33533e-07
TRITD1Av1G145610	572.32	-1.55752	0.479285	-3.24968	0.00115534	0.00254689
TRITD1Av1G192270	72.6409	-1.67567	0.351842	-4.76257	1.91147e-06	7.00407e-06
TRITD1Av1G178010	330.728	-1.09735	0.169811	-6.46217	1.03209e-10	7.54026e-10
TRITD1Av1G149270	838.654	-0.961627	0.181941	-5.28538	1.25444e-07	5.69257e-07
TRITD1Av1G146420	329.418	-2.87365	0.464208	-6.19043	5.99987e-10	3.89055e-09
TRITD1Av1G193340	1134.59	-0.626142	0.139937	-4.47445	7.66097e-06	2.53322e-05
TRITD1Av1G101140	1169.31	-1.0819	0.170675	-6.33892	2.31382e-10	1.59678e-09
TRITD1Av1G079320	75.1464	-1.81505	0.492422	-3.68597	0.000227835	0.000577588
TRITD1Av1G183400	1277.25	-1.21006	0.183798	-6.58364	4.59081e-11	3.53887e-10
TRITD1Av1G174900	236.032	-2.78139	0.886596	-3.13715	0.00170597	0.00363622
TRITD1Av1G205040	61.8431	-3.19502	0.572115	-5.58457	2.34282e-08	1.19165e-07
TRITD1Av1G208750	314.883	-0.732877	0.237188	-3.08985	0.00200257	0.00420356
TRITD1Av1G194490	1733.85	-0.769469	0.126279	-6.09342	1.10526e-09	6.91178e-09
TRITD1Av1G124410	205.283	-1.45358	0.275556	-5.27508	1.32699e-07	5.99483e-07
TRITD1Av1G089290	689.058	-5.07736	0.567647	-8.94456	3.73423e-19	8.04551e-18
TRITD1Av1G138210	1759.7	-9.60631	0.882072	-10.8906	1.27776e-27	6.78639e-26
TRITD1Av1G191870	38.1425	-2.47528	0.72708	-3.40441	0.000663068	0.00153602
TRITD1Av1G207340	18.9	-2.86434	0.856666	-3.34359	0.000827018	0.0018796
TRITD1Av1G108430	1735.71	-0.910182	0.150921	-6.03084	1.63106e-09	9.96352e-09
TRITD1Av1G145790	523.79	-0.772426	0.149809	-5.15608	2.52168e-07	1.07955e-06
TRITD1Av1G129480	1895.93	-0.628192	0.128597	-4.88497	1.03443e-06	3.97715e-06
TRITD1Av1G205390	9689.98	-1.35541	0.195559	-6.93096	4.17987e-12	3.75826e-11
TRITD1Av1G190850	511.391	-1.4094	0.195184	-7.22087	5.16548e-13	5.26805e-12
TRITD1Av1G202280	915.979	-0.637677	0.16284	-3.91598	9.00386e-05	0.000246146
TRITD1Av1G162450	468.886	-0.810646	0.222303	-3.64658	0.000265758	0.000664821
TRITD1Av1G193180	335.979	-1.72201	0.199814	-8.61809	6.80822e-18	1.28218e-16
TRITD1Av1G197260	119.061	-0.86054	0.316192	-2.72157	0.00649727	0.0122141
TRITD1Av1G102880	119.931	-0.588501	0.252244	-2.33306	0.019645	0.0331109
TRITD1Av1G080670	131.616	-1.6183	0.370552	-4.36728	1.25806e-05	4.00197e-05
TRITD1Av1G190310	35.3307	-3.1222	0.765748	-4.07733	4.55564e-05	0.000131495
TRITD1Av1G165060	82.4198	-1.12964	0.305215	-3.70113	0.000214644	0.000547306
TRITD1Av1G137130	116.845	-0.671658	0.277997	-2.41607	0.0156892	0.0270573
TRITD1Av1G124490	34.4991	-1.69996	0.553592	-3.07078	0.00213501	0.00445608
TRITD1Av1G192990	578.895	-2.75019	0.594203	-4.62837	3.68559e-06	1.28847e-05
TRITD1Av1G205890	7977.06	-4.77769	0.616078	-7.75501	8.83336e-15	1.13761e-13
TRITD1Av1G127020	1334.04	-2.46149	0.257783	-9.54871	1.31319e-21	3.71785e-20
TRITD1Av1G140590	383.261	-1.92757	0.423981	-4.54636	5.45811e-06	1.85366e-05
TRITD1Av1G211520	338.501	-2.13628	0.515416	-4.14477	3.4015e-05	0.000100565
TRITD1Av1G112980	221.196	-4.34465	0.550019	-7.8991	2.80925e-15	3.88207e-14
TRITD1Av1G153610	107.09	-1.75141	0.56018	-3.12651	0.00176897	0.00375556
TRITD1Av1G059580	1403.52	-1.13863	0.165321	-6.88735	5.68396e-12	5.01715e-11
TRITD1Av1G085680	81.6149	-2.29032	0.464699	-4.92862	8.28116e-07	3.23807e-06
TRITD1Av1G112110	816.914	-1.04804	0.167537	-6.25557	3.96075e-10	2.64284e-09
TRITD1Av1G198040	931.507	-1.80319	0.236991	-7.60868	2.76916e-14	3.33907e-13
TRITD1Av1G165040	329.118	-0.734439	0.152503	-4.81589	1.46544e-06	5.48653e-06
TRITD1Av1G208710	38.661	-6.2126	0.751676	-8.26501	1.39686e-16	2.24975e-15
TRITD1Av1G163200	730.606	-2.67249	0.358342	-7.45793	8.78952e-14	9.96039e-13
TRITD1Av1G113270	162.534	-2.12851	0.263091	-8.09041	5.94642e-16	8.93449e-15
TRITD1Av1G148550	58.0454	-2.73058	0.583505	-4.67962	2.87405e-06	1.02335e-05
TRITD1Av1G176190	429.773	-3.05374	0.713599	-4.27936	1.87434e-05	5.78983e-05
TRITD1Av1G187690	4665.55	-0.71393	0.306353	-2.33042	0.0197842	0.033311
TRITD1Av1G179140	2853.13	-2.88213	0.449873	-6.40654	1.48862e-10	1.05822e-09
TRITD1Av1G128470	35.3204	-1.05784	0.441788	-2.39445	0.0166454	0.0285439
TRITD1Av1G126070	1144.51	-1.18248	0.204231	-5.78991	7.04248e-09	3.87495e-08
TRITD1Av1G203950	6589.4	-0.708119	0.107288	-6.60015	4.10736e-11	3.19133e-10
TRITD1Av1G204730	1385.8	-1.44462	0.369077	-3.91415	9.07232e-05	0.00024776
TRITD1Av1G126190	114.867	-1.54112	0.399159	-3.86093	0.000112957	0.000303211
TRITD1Av1G169570	65.2964	-3.19526	0.516214	-6.18979	6.02457e-10	3.90582e-09
TRITD1Av1G136140	497.762	-1.19642	0.290389	-4.12006	3.78769e-05	0.000111053
TRITD1Av1G185730	450.329	-3.48102	0.869537	-4.0033	6.24648e-05	0.000175499
TRITD1Av1G139670	1137.36	-1.34117	0.235267	-5.70064	1.19357e-08	6.32847e-08
TRITD1Av1G149730	460.229	-0.795223	0.306663	-2.59315	0.00951017	0.0172184
TRITD1Av1G170220	49.5432	-1.01025	0.408638	-2.47224	0.0134267	0.0234889
TRITD1Av1G153620	766.737	-0.918406	0.153354	-5.98878	2.11422e-09	1.26953e-08
TRITD1Av1G086780	138.362	-0.840748	0.29058	-2.89334	0.00381165	0.00754337
TRITD1Av1G165820	41.5789	-3.68334	0.625879	-5.88507	3.97881e-09	2.2858e-08
TRITD1Av1G143620	7010.45	-1.40051	0.242037	-5.78634	7.1937e-09	3.95054e-08
TRITD1Av1G068120	753.588	-0.597711	0.189378	-3.15619	0.00159847	0.00342542
TRITD1Av1G210460	8407.54	-1.12326	0.191197	-5.87487	4.23176e-09	2.41854e-08
TRITD1Av1G129730	647.716	-0.876854	0.196769	-4.45625	8.34042e-06	2.73781e-05
TRITD1Av1G137260	54.6366	-0.960267	0.440968	-2.17763	0.0294333	0.0476088
TRITD1Av1G135770	279.145	-1.87655	0.316542	-5.92827	3.06135e-09	1.7927e-08
TRITD1Av1G192100	23.1105	-0.98967	0.414235	-2.38915	0.0168872	0.0289036
TRITD1Av1G198360	1880.03	-0.91008	0.223386	-4.07402	4.62076e-05	0.000133221
TRITD1Av1G128700	414.921	-2.38328	0.325544	-7.32091	2.46299e-13	2.61708e-12
TRITD1Av1G058060	141.679	-2.78865	0.840644	-3.31727	0.000909008	0.00204746
TRITD1Av1G169340	39.856	-2.39052	0.662498	-3.60835	0.000308155	0.000762144
TRITD1Av1G106590	824.771	-1.01192	0.411324	-2.46016	0.0138875	0.0242121
TRITD1Av1G141360	136.49	-2.06986	0.419489	-4.93425	8.04595e-07	3.15114e-06
TRITD1Av1G101210	3889.76	-0.937493	0.23588	-3.97444	7.0544e-05	0.00019657
TRITD1Av1G176520	316.757	-4.84933	0.479779	-10.1074	5.12062e-24	1.87412e-22
TRITD1Av1G128760	61.9069	-1.29584	0.435354	-2.97653	0.00291531	0.00590875
TRITD1Av1G146750	602.933	-1.69816	0.295295	-5.75073	8.8857e-09	4.80956e-08
TRITD1Av1G120860	1069.01	-1.61972	0.145299	-11.1475	7.36188e-29	4.41674e-27
TRITD1Av1G178290	144.112	-0.749604	0.222478	-3.36934	0.000753471	0.00172699
TRITD1Av1G124660	1182.75	-2.97994	0.687089	-4.33706	1.44403e-05	4.54421e-05
TRITD1Av1G206780	232.005	-1.52795	0.323911	-4.71718	2.39137e-06	8.62054e-06
TRITD1Av1G179890	118.978	-2.30517	0.463772	-4.97048	6.67887e-07	2.65427e-06
TRITD1Av1G135390	3617.91	-0.804093	0.220778	-3.64208	0.00027044	0.000675497
TRITD1Av1G202900	271.276	-0.670961	0.232531	-2.88547	0.00390828	0.00771677
TRITD1Av1G110770	1111.29	-1.08271	0.218915	-4.9458	7.58325e-07	2.98563e-06
TRITD1Av1G149230	2341.93	-0.726103	0.238751	-3.04125	0.00235596	0.00487074
TRITD1Av1G184750	2115.92	-0.873792	0.230488	-3.79105	0.00015001	0.000393876
TRITD1Av1G056490	117.527	-1.40601	0.423434	-3.32049	0.000898608	0.00202697
TRITD1Av1G181200	93.3906	-2.33337	0.754061	-3.0944	0.00197211	0.0041442
TRITD1Av1G164500	2283.8	-3.6542	0.27341	-13.3653	9.64637e-41	2.09149e-38
TRITD1Av1G172660	3792.51	-0.686643	0.237286	-2.89374	0.00380684	0.00753429
TRITD1Av1G145420	33.3751	-1.52844	0.656566	-2.32793	0.0199158	0.0335062
TRITD1Av1G065420	1451.36	-1.81485	0.40695	-4.45963	8.21015e-06	2.69763e-05
TRITD1Av1G158660	154.837	-2.09162	0.317553	-6.58667	4.49798e-11	3.47217e-10
TRITD1Av1G200040	114.141	-1.19293	0.375685	-3.17533	0.00149665	0.00322802
TRITD1Av1G166280	11543.6	-0.960537	0.331895	-2.8941	0.00380249	0.00752698
TRITD1Av1G071000	384.462	-0.631036	0.220468	-2.86225	0.00420645	0.00824892
TRITD1Av1G095900	219.336	-1.03107	0.210542	-4.89723	9.71955e-07	3.7572e-06
TRITD1Av1G211310	361.314	-1.84452	0.277549	-6.64574	3.01702e-11	2.39079e-10
TRITD1Av1G139890	15204.8	-0.703578	0.165994	-4.23857	2.24946e-05	6.86072e-05
TRITD1Av1G187540	191.636	-1.00125	0.279899	-3.5772	0.000347295	0.000849747
TRITD1Av1G211850	21.4928	-4.4182	0.951615	-4.64284	3.43647e-06	1.20731e-05
TRITD1Av1G165100	1316.76	-2.03503	0.706401	-2.88084	0.00396613	0.00782062
TRITD1Av1G183560	750.922	-1.31153	0.216804	-6.04937	1.45418e-09	8.94198e-09
TRITD1Av1G161080	161.821	-0.748078	0.242324	-3.0871	0.00202117	0.00423949
TRITD1Av1G117550	30.7477	-1.42481	0.388176	-3.67052	0.000242062	0.000610177
TRITD1Av1G210650	25.3093	-2.414	0.590036	-4.09128	4.29006e-05	0.00012443
TRITD1Av1G128790	1833.3	-1.01173	0.172687	-5.85874	4.6639e-09	2.64522e-08
TRITD1Av1G204540	3387.08	-1.52007	0.164976	-9.21392	3.14426e-20	7.64465e-19
TRITD1Av1G107760	170.227	-1.54916	0.342075	-4.52873	5.93405e-06	2.00318e-05
TRITD1Av1G103060	1931.79	-1.27253	0.246843	-5.15523	2.53323e-07	1.08395e-06
TRITD1Av1G199060	271.891	-1.13215	0.374839	-3.02037	0.00252469	0.00518304
TRITD1Av1G185080	305.732	-0.906766	0.318468	-2.84727	0.00440954	0.00860384
TRITD1Av1G090460	12323.5	-1.14826	0.174363	-6.58546	4.5349e-11	3.49892e-10
TRITD1Av1G157600	372	-0.613581	0.202475	-3.0304	0.00244228	0.00502916
TRITD1Av1G195250	62.718	-0.973951	0.361415	-2.69482	0.00704257	0.0131368
TRITD1Av1G092200	99.0678	-0.946198	0.404216	-2.34082	0.0192413	0.0325088
TRITD1Av1G176730	4395.57	-1.7646	0.262909	-6.71182	1.92217e-11	1.5626e-10
TRITD1Av1G064200	3656.03	-1.92256	0.391382	-4.91223	9.00446e-07	3.49933e-06
TRITD1Av1G206330	117.577	-2.02478	0.421249	-4.80663	1.53498e-06	5.7281e-06
TRITD1Av1G198300	285.235	-2.10435	0.787111	-2.67352	0.00750601	0.013912
TRITD1Av1G141240	712.546	-1.47464	0.282711	-5.21607	1.82763e-07	8.02883e-07
TRITD1Av1G104640	88.9803	-1.30766	0.302585	-4.32163	1.5488e-05	4.84983e-05
TRITD1Av1G210640	63.0659	-0.73621	0.320012	-2.30057	0.0214159	0.0357858
TRITD1Av1G144980	169.914	-0.641248	0.243219	-2.6365	0.00837656	0.0153641
TRITD1Av1G119670	254.103	-1.2135	0.248771	-4.87801	1.07164e-06	4.10868e-06
TRITD1Av1G124400	411.976	-2.0596	0.33653	-6.1201	9.35158e-10	5.90411e-09
TRITD1Av1G156210	61.7332	-1.8888	0.36985	-5.10695	3.27401e-07	1.37282e-06
TRITD1Av1G198020	837.42	-0.710397	0.169932	-4.18046	2.90914e-05	8.69468e-05
TRITD1Av1G192410	794.475	-0.807662	0.183355	-4.40491	1.05826e-05	3.41428e-05
TRITD1Av1G204150	26.8063	-2.29874	0.528121	-4.35268	1.34483e-05	4.25115e-05
TRITD1Av1G146970	172.482	-0.893316	0.245918	-3.63258	0.000280601	0.000698943
TRITD1Av1G139930	1774.59	-1.04841	0.230421	-4.54996	5.36563e-06	1.82515e-05
TRITD1Av1G194560	1395.47	-0.708403	0.180465	-3.92543	8.65749e-05	0.000237321
TRITD1Av1G210660	240.029	-1.07815	0.178907	-6.0263	1.67752e-09	1.02363e-08
TRITD1Av1G212940	40.6645	-1.62814	0.710691	-2.29093	0.0219677	0.0366124
TRITD1Av1G057330	3895.07	-0.677283	0.18956	-3.57292	0.000353025	0.000862036
TRITD1Av1G081170	568.664	-0.853666	0.31689	-2.69388	0.00706246	0.0131696
TRITD1Av1G202530	1685.81	-0.772608	0.212602	-3.63406	0.000278998	0.000695201
TRITD1Av1G206320	24.0148	-6.00243	0.884359	-6.78732	1.14237e-11	9.62476e-11
TRITD1Av1G055160	1789.78	-1.09362	0.201003	-5.44083	5.30318e-08	2.54905e-07
TRITD1Av1G165960	142.847	-2.43705	0.669994	-3.63743	0.000275374	0.00068692
TRITD1Av1G139990	664.197	-2.23665	0.247221	-9.04718	1.46703e-19	3.29981e-18
TRITD1Av1G149720	2179.69	-1.15788	0.151574	-7.63906	2.18818e-14	2.66763e-13
TRITD1Av1G202260	252.306	-2.4547	0.381209	-6.43925	1.20069e-10	8.67031e-10
TRITD1Av1G095800	34.442	-1.00666	0.445717	-2.25852	0.0239135	0.0395026
TRITD1Av1G208300	8047.29	-0.726774	0.134689	-5.39592	6.81728e-08	3.21281e-07
TRITD1Av1G165830	68.4111	-1.12442	0.3342	-3.36452	0.000766766	0.00175418
TRITD1Av1G091240	2502.46	-1.24805	0.139485	-8.9475	3.63632e-19	7.84937e-18
TRITD1Av1G204800	3392.76	-2.33351	0.689152	-3.38607	0.000709019	0.00163341
TRITD1Av1G161680	69.4499	-1.66856	0.479645	-3.47873	0.00050379	0.00119385
TRITD1Av1G119850	20.2637	-2.06258	0.705244	-2.92463	0.00344867	0.00688388
TRITD1Av1G156400	143.032	-2.52525	0.483767	-5.21996	1.7896e-07	7.87696e-07
TRITD1Av1G059910	185.811	-1.13993	0.398654	-2.85945	0.00424376	0.00831589
TRITD1Av1G112500	371.006	-0.99112	0.289037	-3.42904	0.000605725	0.00141322
TRITD1Av1G168870	289.955	-1.96207	0.564912	-3.47323	0.000514229	0.00121716
TRITD1Av1G212380	29.3501	-4.01848	0.940105	-4.2745	1.91569e-05	5.90107e-05
TRITD1Av1G204700	652.091	-1.56898	0.173375	-9.04965	1.43427e-19	3.22824e-18
TRITD1Av1G121570	795.715	-1.68822	0.223982	-7.5373	4.79809e-14	5.6387e-13
TRITD1Av1G133330	41.8015	-2.69143	0.498909	-5.39463	6.86638e-08	3.23462e-07
TRITD1Av1G163370	159.698	-1.19261	0.49908	-2.38962	0.016866	0.0288731
TRITD1Av1G117240	41.4793	-7.3222	0.881271	-8.30869	9.67674e-17	1.58459e-15
TRITD1Av1G172050	313.037	-1.59326	0.530871	-3.00122	0.00268899	0.00549197
TRITD1Av1G180350	3269.14	-2.67774	0.504815	-5.30441	1.13039e-07	5.16248e-07
TRITD1Av1G102970	92.1791	-1.22271	0.230406	-5.30675	1.116e-07	5.10015e-07
TRITD1Av1G130220	1183.14	-0.742715	0.137098	-5.4174	6.04708e-08	2.87955e-07
TRITD1Av1G137540	83.5299	-0.66478	0.259213	-2.56461	0.0103291	0.0185453
TRITD1Av1G102170	38.6579	-2.65406	0.910374	-2.91535	0.00355287	0.00707743
TRITD1Av1G165950	2742.24	-2.77646	0.487971	-5.68981	1.27178e-08	6.71816e-08
TRITD1Av1G179950	18.9758	-1.38226	0.556357	-2.48449	0.0129738	0.0227768
TRITD1Av1G144190	544.07	-2.61306	0.370319	-7.05624	1.71063e-12	1.6242e-11
TRITD1Av1G129190	272.146	-1.68323	0.24249	-6.94143	3.88156e-12	3.50661e-11
TRITD1Av1G088510	181.017	-2.72116	0.834529	-3.26071	0.00111134	0.0024578
TRITD1Av1G210710	247.59	-1.32702	0.375749	-3.53165	0.000412976	0.00099396
TRITD1Av1G204790	2601.49	-1.72184	0.561048	-3.06897	0.00214799	0.00447917
TRITD1Av1G196050	193.803	-4.88815	0.468142	-10.4416	1.60118e-25	6.83935e-24
TRITD1Av1G055190	34.7009	-1.59484	0.507855	-3.14034	0.00168752	0.00359958
TRITD1Av1G108380	162.395	-1.76925	0.344452	-5.13643	2.80003e-07	1.18787e-06
TRITD1Av1G079220	105.515	-2.55949	0.520786	-4.91466	8.89372e-07	3.46022e-06
TRITD1Av1G088420	1774.94	-0.807348	0.162926	-4.95531	7.2214e-07	2.8553e-06
TRITD1Av1G206210	4548.08	-2.00533	0.603358	-3.32362	0.000888573	0.00200645
TRITD1Av1G089270	2901.39	-0.865386	0.177948	-4.86315	1.15533e-06	4.40003e-06
TRITD1Av1G139960	132.101	-1.20885	0.331275	-3.64909	0.000263166	0.000659205
TRITD1Av1G113360	140.651	-0.699806	0.324143	-2.15894	0.0308545	0.0496516
TRITD1Av1G053500	24.5509	-2.21537	0.634872	-3.48947	0.000483987	0.00115091
TRITD1Av1G173770	78.042	-1.88942	0.417901	-4.52121	6.14862e-06	2.07173e-05
TRITD1Av1G051850	1151.9	-0.811297	0.231907	-3.49837	0.000468118	0.00111604
TRITD1Av1G185250	290.126	-8.66093	0.73356	-11.8067	3.6034e-32	2.9889e-30
TRITD1Av1G128950	437.252	-1.15478	0.32681	-3.53349	0.000410105	0.000987555
TRITD1Av1G138410	117.835	-0.921518	0.301452	-3.05694	0.00223611	0.00464596
TRITD1Av1G146960	15.0415	-1.94876	0.718658	-2.71167	0.00669453	0.0125477
TRITD1Av1G105410	1527.13	-1.48674	0.173789	-8.55488	1.17987e-17	2.15222e-16
TRITD1Av1G161720	119.041	-3.11299	0.471537	-6.60179	4.06233e-11	3.15921e-10
TRITD1Av1G198030	2234.67	-0.716849	0.131352	-5.45748	4.82953e-08	2.33712e-07
TRITD1Av1G202890	57.6346	-1.77627	0.285545	-6.22065	4.95104e-10	3.25793e-09
TRITD1Av1G170230	120.854	-1.30653	0.367512	-3.55508	0.000377871	0.000917479
TRITD1Av1G207030	535.892	-1.96282	0.409892	-4.78861	1.67938e-06	6.22893e-06
TRITD1Av1G085070	280.995	-1.93302	0.269042	-7.18483	6.72901e-13	6.75207e-12
TRITD1Av1G157810	34.3223	-1.96899	0.458539	-4.29404	1.75448e-05	5.4456e-05
TRITD1Av1G179900	30.4142	-2.01131	0.601663	-3.34292	0.000829006	0.00188324
TRITD1Av1G207940	1220.16	-1.35777	0.140204	-9.68422	3.51873e-22	1.06957e-20
TRITD1Av1G137730	58.0614	-5.26524	0.64447	-8.16987	3.08725e-16	4.80726e-15
TRITD1Av1G061550	291.129	-0.644851	0.239841	-2.68866	0.0071739	0.0133563
TRITD1Av1G203960	303.066	-3.87713	0.439798	-8.8157	1.18943e-18	2.43408e-17
TRITD1Av1G204840	429.442	-3.08999	0.523659	-5.90076	3.61825e-09	2.09199e-08
TRITD1Av1G207980	5809.62	-0.772152	0.235952	-3.2725	0.001066	0.00236591
TRITD1Av1G129160	2178.53	-0.597171	0.255124	-2.34071	0.0192473	0.0325158
TRITD1Av1G100150	1015.16	-2.02444	0.166989	-12.1232	7.96292e-34	8.16724e-32
TRITD1Av1G204760	803.561	-0.646125	0.178714	-3.61541	0.000299867	0.000743041
TRITD1Av1G176720	2046.28	-1.15383	0.143362	-8.04831	8.3942e-16	1.24216e-14
TRITD1Av1G159210	131.062	-1.71549	0.241396	-7.10656	1.18972e-12	1.15326e-11
TRITD1Av1G127410	170.302	-0.993614	0.295293	-3.36484	0.000765883	0.00175251
TRITD1Av1G083790	10784.8	-0.857545	0.248852	-3.44601	0.000568933	0.00133493
TRITD1Av1G176700	515.897	-0.831457	0.160416	-5.18314	2.18178e-07	9.45136e-07
TRITD1Av1G150180	264.808	-2.69742	0.343917	-7.84324	4.39074e-15	5.89724e-14
TRITD1Av1G185240	436.239	-2.51474	0.402811	-6.24297	4.29345e-10	2.84709e-09
TRITD1Av1G203880	1375.18	-1.26319	0.228875	-5.51916	3.4063e-08	1.68944e-07
TRITD1Av1G134360	202.738	-1.29451	0.262099	-4.93901	7.85183e-07	3.08251e-06
TRITD1Av1G133430	521.471	-1.68943	0.328496	-5.14293	2.70491e-07	1.1518e-06
TRITD1Av1G134090	96.5009	-1.59992	0.401884	-3.98104	6.8613e-05	0.000191547
TRITD1Av1G164220	112.489	-2.12624	0.404455	-5.25706	1.46379e-07	6.56179e-07
TRITD1Av1G167030	71.0433	-1.06146	0.340414	-3.11815	0.00181991	0.00385439
TRITD1Av1G103640	186.373	-0.836029	0.231607	-3.60968	0.000306572	0.000758558
TRITD1Av1G146450	1572.77	-2.58555	0.640087	-4.03937	5.35942e-05	0.000152617
TRITD1Av1G082500	772.01	-0.707006	0.184524	-3.83151	0.000127357	0.000338573
TRITD1Av1G160980	2825.47	-0.596253	0.20204	-2.95116	0.00316584	0.00637204
TRITD1Av1G201470	657.163	-0.661867	0.185638	-3.56537	0.000363344	0.000885031
TRITD1Av1G069390	1926.85	-2.63115	0.683741	-3.84816	0.000119007	0.000318079
TRITD1Av1G197770	1435.38	-0.881414	0.181963	-4.84393	1.27296e-06	4.81322e-06
TRITD1Av1G107030	3060.78	-0.922403	0.222316	-4.14906	3.33841e-05	9.89051e-05
TRITD1Av1G168280	222.125	-8.23088	0.81941	-10.0449	9.67647e-24	3.42799e-22
TRITD2Av1G030720	937.242	-0.75774	0.203869	-3.71679	0.000201766	0.000517164
TRITD1Bv1G195960	3324.29	-1.94912	0.47451	-4.10765	3.99712e-05	0.000116774
TRITD1Bv1G171320	361.828	-7.82932	0.831604	-9.41472	4.74355e-21	1.26262e-19
TRITD1Bv1G059510	264.878	-1.25825	0.26582	-4.73347	2.20715e-06	7.99264e-06
TRITD1Bv1G194970	6456.27	-0.985911	0.199509	-4.9417	7.74439e-07	3.04382e-06
TRITD1Bv1G215260	3480.72	-0.750818	0.147111	-5.10375	3.3299e-07	1.39504e-06
TRITD1Bv1G062900	2943.4	-0.604781	0.191347	-3.16065	0.0015742	0.00337826
TRITD1Bv1G129230	16.3815	-1.49544	0.595583	-2.51089	0.0120426	0.021285
TRITD1Bv1G202840	3733.59	-1.93707	0.297079	-6.52038	7.01286e-11	5.25458e-10
TRITD1Bv1G149130	391.367	-2.70026	0.363771	-7.42296	1.14529e-13	1.27301e-12
TRITD1Bv1G017610	239.904	-1.31222	0.345	-3.80354	0.000142643	0.000376118
TRITD1Bv1G054930	155.753	-7.12484	0.8723	-8.16788	3.13857e-16	4.88274e-15
TRITD1Av1G220910	1773.98	-0.655112	0.156456	-4.18721	2.82408e-05	8.45521e-05
TRITD1Bv1G044810	477.461	-1.09416	0.27343	-4.0016	6.29152e-05	0.000176663
TRITD1Bv1G128160	36.1651	-1.92306	0.368667	-5.21625	1.82584e-07	8.02204e-07
TRITD2Av1G027250	255.275	-0.867394	0.284094	-3.0532	0.00226418	0.00469902
TRITD1Bv1G006120	66.6778	-0.911968	0.270814	-3.3675	0.000758522	0.00173741
TRITD1Bv1G207450	60.1103	-1.08488	0.462872	-2.34381	0.0190878	0.0322894
TRITD1Av1G224820	297.405	-7.89804	0.92102	-8.57531	9.88171e-18	1.81706e-16
TRITD1Bv1G210790	83.3144	-1.68907	0.587669	-2.87418	0.00405075	0.00797325
TRITD1Bv1G052130	501.109	-1.40781	0.224727	-6.26453	3.73962e-10	2.50016e-09
TRITD2Av1G029840	1669.89	-0.610309	0.167137	-3.65155	0.000260658	0.000653257
TRITD1Bv1G064830	55.0156	-1.4035	0.355169	-3.95165	7.76144e-05	0.000214595
TRITD1Bv1G052700	201.153	-1.15125	0.313476	-3.67255	0.000240143	0.000605544
TRITD1Bv1G209420	33.3329	-6.15523	0.909599	-6.76697	1.31508e-11	1.09559e-10
TRITD1Bv1G054720	219.013	-2.06857	0.333175	-6.20867	5.34362e-10	3.49745e-09
TRITD1Bv1G059270	1515.37	-2.41268	0.403979	-5.9723	2.33938e-09	1.39616e-08
TRITD1Bv1G213890	7226.45	-1.21634	0.206069	-5.90257	3.57883e-09	2.07234e-08
TRITD1Bv1G048330	1711.44	-1.9457	0.220863	-8.80953	1.25675e-18	2.5657e-17
TRITD1Bv1G112390	973.019	-0.940262	0.130324	-7.21482	5.40054e-13	5.4898e-12
TRITD1Bv1G166050	6107.68	-7.03966	0.52313	-13.4568	2.80831e-41	6.63478e-39
TRITD1Bv1G010610	1907.14	-0.656611	0.168433	-3.89835	9.68513e-05	0.000263006
TRITD1Av1G213670	154.102	-0.954987	0.393276	-2.42829	0.0151702	0.0262375
TRITD2Av1G025670	307.97	-2.53152	0.336079	-7.53251	4.97749e-14	5.83552e-13
TRITD1Bv1G019150	589.096	-1.38764	0.317813	-4.3662	1.26425e-05	4.01981e-05
TRITD1Bv1G206090	164.338	-6.70507	0.664596	-10.0889	6.18307e-24	2.23904e-22
TRITD1Bv1G219240	2737.22	-0.73068	0.183474	-3.98246	6.82053e-05	0.000190487
TRITD1Bv1G056570	3273.85	-0.820331	0.34622	-2.36939	0.0178173	0.0303499
TRITD1Av1G224930	182.234	-0.784192	0.247782	-3.16485	0.00155162	0.00333379
TRITD1Bv1G192630	716.658	-0.716355	0.17356	-4.12743	3.6684e-05	0.000107777
TRITD1Bv1G152820	28145.7	-0.778904	0.187763	-4.14835	3.34883e-05	9.91499e-05
TRITD1Bv1G156620	14.0948	-3.96993	0.701212	-5.66153	1.50025e-08	7.84164e-08
TRITD1Bv1G108160	368.888	-0.922029	0.174609	-5.28053	1.28807e-07	5.83302e-07
TRITD1Bv1G035340	24.9463	-2.19065	0.596461	-3.67274	0.000239961	0.000605149
TRITD1Bv1G180040	288.091	-1.49313	0.25151	-5.93666	2.90893e-09	1.71016e-08
TRITD2Av1G024300	3385.37	-2.01768	0.389434	-5.18105	2.20634e-07	9.5481e-07
TRITD1Bv1G213740	44.9469	-1.41322	0.464419	-3.04299	0.00234239	0.00484474
TRITD2Av1G013620	221.928	-2.84898	0.686898	-4.1476	3.35974e-05	9.94596e-05
TRITD1Bv1G019070	57.1165	-2.00077	0.407165	-4.91392	8.92747e-07	3.47256e-06
TRITD1Bv1G131300	127.95	-0.804789	0.263754	-3.05128	0.00227866	0.00472634
TRITD2Av1G015870	20.9468	-1.68736	0.705758	-2.39085	0.0168095	0.0287921
TRITD1Bv1G161670	327.475	-0.679338	0.247762	-2.74189	0.00610864	0.0115507
TRITD1Bv1G026900	14.74	-3.32614	0.704751	-4.71959	2.36315e-06	8.52332e-06
TRITD1Bv1G168450	114.529	-0.834653	0.357518	-2.33457	0.0195657	0.0329935
TRITD1Bv1G048540	153.554	-3.58889	0.344316	-10.4232	1.94268e-25	8.25686e-24
TRITD1Bv1G138590	507.886	-2.55552	0.821663	-3.11017	0.00186977	0.00394973
TRITD1Bv1G137440	353.094	-1.0105	0.212594	-4.75319	2.00227e-06	7.31178e-06
TRITD1Bv1G200340	211.355	-1.17701	0.287248	-4.09753	4.17586e-05	0.000121571
TRITD1Bv1G152990	25.3628	-1.83625	0.567228	-3.23724	0.0012069	0.00265099
TRITD1Bv1G080280	541.062	-1.12994	0.208784	-5.41202	6.23179e-08	2.96092e-07
TRITD1Av1G220000	26.1346	-1.39044	0.613578	-2.26612	0.0234439	0.0388224
TRITD1Bv1G222730	706.672	-0.963667	0.171809	-5.60894	2.03572e-08	1.0446e-07
TRITD1Bv1G124270	53.7841	-1.16293	0.460099	-2.52757	0.0114855	0.0204077
TRITD1Bv1G072630	5814.12	-1.46784	0.22842	-6.42605	1.30961e-10	9.40922e-10
TRITD2Av1G025880	237.947	-8.37167	0.770942	-10.859	1.80708e-27	9.4644e-26
TRITD1Bv1G043390	1031.7	-1.2636	0.146454	-8.62792	6.24778e-18	1.18183e-16
TRITD1Bv1G015050	44.3255	-5.7097	0.8886	-6.4255	1.31434e-10	9.43931e-10
TRITD1Av1G213190	47.629	-1.19922	0.364549	-3.28958	0.00100335	0.00223921
TRITD1Av1G230360	69.7071	-7.1115	0.824618	-8.62399	6.46595e-18	1.21974e-16
TRITD1Bv1G196690	4062.54	-0.796771	0.181967	-4.37865	1.19418e-05	3.81577e-05
TRITD1Bv1G176610	52.8603	-1.77056	0.560153	-3.16084	0.00157312	0.00337617
TRITD1Bv1G155370	72.5795	-1.36522	0.583507	-2.33969	0.0192997	0.0325947
TRITD1Bv1G040390	661.868	-2.78555	0.467496	-5.95846	2.54632e-09	1.51121e-08
TRITD1Bv1G213730	46.3869	-1.87006	0.425151	-4.39858	1.08964e-05	3.50759e-05
TRITD2Av1G017250	17.7666	-2.57166	0.904388	-2.84353	0.00446167	0.00869564
TRITD1Av1G215230	4505.54	-1.33538	0.242212	-5.51329	3.5218e-08	1.74395e-07
TRITD1Bv1G138430	482.669	-0.88406	0.155803	-5.67424	1.39309e-08	7.31838e-08
TRITD1Bv1G225310	1622.7	-9.84327	0.828348	-11.883	1.45035e-32	1.27724e-30
TRITD1Bv1G085530	23.5821	-2.05235	0.568342	-3.61112	0.000304878	0.000754584
TRITD1Bv1G197390	99.9186	-1.01252	0.346021	-2.92617	0.0034316	0.0068526
TRITD1Bv1G209020	81.6348	-1.46454	0.451976	-3.2403	0.00119405	0.00262578
TRITD1Bv1G019340	72.2808	-1.20027	0.370471	-3.23984	0.00119598	0.00262937
TRITD1Bv1G148410	140.84	-1.22349	0.357246	-3.42479	0.000615276	0.00143384
TRITD1Bv1G223550	41.5896	-1.52287	0.488562	-3.11704	0.00182676	0.00386674
TRITD1Bv1G217540	21231.2	-0.939839	0.131647	-7.13909	9.39521e-13	9.2274e-12
TRITD1Bv1G188650	4103.57	-1.10322	0.171749	-6.42346	1.33215e-10	9.55719e-10
TRITD1Bv1G167630	907.251	-0.721923	0.165868	-4.35239	1.34664e-05	4.25611e-05
TRITD1Bv1G222590	74.7589	-6.25359	0.919771	-6.79908	1.05291e-11	8.92591e-11
TRITD1Bv1G124900	364.2	-0.774579	0.22206	-3.48815	0.000486378	0.00115587
TRITD1Bv1G090650	520.119	-0.614527	0.200435	-3.06596	0.00216972	0.00452034
TRITD1Bv1G151310	52.6098	-3.44396	0.695868	-4.94916	7.45331e-07	2.93717e-06
TRITD1Bv1G133170	1741.74	-1.0001	0.170064	-5.88072	4.08475e-09	2.34116e-08
TRITD1Av1G231330	9668.06	-1.82632	0.297167	-6.14577	7.95789e-10	5.08133e-09
TRITD1Bv1G116840	156.18	-1.21873	0.248897	-4.89652	9.75464e-07	3.77033e-06
TRITD1Bv1G216170	2219.31	-0.875367	0.176832	-4.95029	7.41039e-07	2.92261e-06
TRITD1Av1G216580	570.718	-2.96193	0.566936	-5.22445	1.74669e-07	7.70394e-07
TRITD1Bv1G094530	4900.73	-1.24855	0.281309	-4.43837	9.06407e-06	2.95665e-05
TRITD1Bv1G048890	1921.09	-1.29902	0.325962	-3.98519	6.74266e-05	0.000188435
TRITD1Bv1G200630	5596.77	-4.3757	0.595504	-7.3479	2.01345e-13	2.16561e-12
TRITD1Bv1G107850	160.922	-0.789873	0.276983	-2.8517	0.00434856	0.00849841
TRITD1Bv1G121880	1684.78	-1.30193	0.223666	-5.82087	5.85437e-09	3.26315e-08
TRITD1Bv1G216050	888.353	-3.30142	0.312981	-10.5483	5.17228e-26	2.32834e-24
TRITD2Av1G015480	4273.55	-0.661795	0.122253	-5.41331	6.18695e-08	2.94125e-07
TRITD1Bv1G196100	1433.86	-1.40886	0.318569	-4.42246	9.75814e-06	3.16857e-05
TRITD2Av1G015360	1758.42	-1.30065	0.153646	-8.46526	2.55574e-17	4.49215e-16
TRITD1Bv1G182220	564.584	-0.779754	0.160886	-4.84664	1.25573e-06	4.75384e-06
TRITD1Bv1G021100	44.8531	-1.68536	0.531821	-3.16904	0.00152944	0.00329004
TRITD1Bv1G134070	599.93	-0.850406	0.32764	-2.59555	0.00944395	0.017113
TRITD2Av1G016450	353.928	-1.01785	0.216877	-4.69322	2.68943e-06	9.61308e-06
TRITD1Bv1G010060	284.88	-1.81701	0.197302	-9.20929	3.28295e-20	7.94239e-19
TRITD2Av1G013850	146.788	-2.03195	0.591123	-3.43744	0.000587236	0.00137448
TRITD1Bv1G170060	25.5208	-4.21881	0.754283	-5.59315	2.22991e-08	1.13862e-07
TRITD2Av1G022790	1209.28	-0.858917	0.14178	-6.05808	1.37757e-09	8.506e-09
TRITD1Bv1G140770	70.475	-7.11075	0.835739	-8.50835	1.76432e-17	3.14301e-16
TRITD1Bv1G220240	1203	-11.0209	0.771832	-14.2789	2.96234e-46	1.07958e-43
TRITD2Av1G017050	177.307	-0.824107	0.217094	-3.79608	0.000147004	0.000386515
TRITD1Bv1G121900	310.736	-1.50261	0.18929	-7.93814	2.05237e-15	2.89333e-14
TRITD1Bv1G018600	255.677	-1.82734	0.30851	-5.92312	3.15892e-09	1.8451e-08
TRITD1Bv1G087680	3009.05	-1.56906	0.201115	-7.80179	6.10339e-15	8.04478e-14
TRITD2Av1G023730	53.2663	-1.00364	0.330469	-3.037	0.00238944	0.0049328
TRITD1Bv1G144720	32.263	-2.97405	0.566472	-5.25013	1.51991e-07	6.78936e-07
TRITD1Bv1G053810	97.93	-2.91051	0.672631	-4.32705	1.51117e-05	4.74154e-05
TRITD1Bv1G218990	582.748	-0.795326	0.172564	-4.60888	4.04852e-06	1.40446e-05
TRITD1Av1G224920	1541.62	-1.42994	0.180824	-7.90792	2.6172e-15	3.64313e-14
TRITD2Av1G021680	149.44	-3.2559	0.536352	-6.07046	1.27547e-09	7.90839e-09
TRITD2Av1G018040	2177.22	-0.651623	0.158644	-4.10745	4.00057e-05	0.000116865
TRITD2Av1G029320	9233.26	-0.754712	0.187599	-4.02302	5.74572e-05	0.00016259
TRITD2Av1G025270	7682.85	-0.909562	0.143973	-6.3176	2.6566e-10	1.81615e-09
TRITD1Av1G215650	724.903	-9.75954	0.758216	-12.8717	6.49424e-38	9.97637e-36
TRITD1Av1G221620	837.802	-0.95868	0.236119	-4.06016	4.90388e-05	0.000140614
TRITD1Bv1G081390	183.95	-0.735646	0.258888	-2.84157	0.00448925	0.00874145
TRITD1Bv1G045800	172.884	-2.48915	0.629693	-3.95295	7.7193e-05	0.000213499
TRITD1Bv1G209790	37.0061	-1.39893	0.404268	-3.4604	0.000539372	0.00127053
TRITD1Bv1G104500	134.721	-0.856871	0.286572	-2.99007	0.00278913	0.00567651
TRITD1Av1G215640	2379.69	-1.35525	0.246047	-5.50808	3.62758e-08	1.79064e-07
TRITD1Bv1G217520	9014.79	-1.05411	0.250679	-4.20503	2.61049e-05	7.86798e-05
TRITD1Bv1G129180	37.9078	-5.73915	0.768528	-7.46771	8.16007e-14	9.29012e-13
TRITD1Bv1G050120	33.7572	-2.38559	0.617587	-3.86277	0.000112108	0.000301074
TRITD1Bv1G147560	40.082	-7.05234	0.878979	-8.02333	1.02912e-15	1.50404e-14
TRITD1Bv1G092210	554.581	-1.08363	0.233692	-4.63699	3.53518e-06	1.23981e-05
TRITD1Bv1G154980	509.147	-0.800262	0.167678	-4.77261	1.81858e-06	6.69306e-06
TRITD1Bv1G134760	285.148	-1.62749	0.317551	-5.12511	2.97363e-07	1.25639e-06
TRITD1Bv1G086560	221.644	-1.15525	0.20736	-5.57122	2.52962e-08	1.27775e-07
TRITD1Bv1G057120	174.624	-0.687032	0.215067	-3.19449	0.00140076	0.00303997
TRITD1Bv1G144290	5100.86	-1.55455	0.265832	-5.84786	4.97938e-09	2.81065e-08
TRITD1Bv1G103820	25.1838	-3.24947	0.770045	-4.21984	2.44476e-05	7.40801e-05
TRITD1Bv1G193320	167.865	-2.90641	0.434589	-6.68772	2.26677e-11	1.82498e-10
TRITD1Bv1G187950	69.7225	-1.97714	0.67295	-2.93802	0.00330314	0.00662116
TRITD1Bv1G217990	1509.78	-0.612632	0.161553	-3.79215	0.000149352	0.000392297
TRITD1Bv1G215400	379.386	-0.943942	0.280103	-3.36998	0.000751735	0.00172333
TRITD1Bv1G164150	3767.57	-0.588006	0.177176	-3.31876	0.000904182	0.00203807
TRITD1Bv1G215300	1186.69	-1.08105	0.137244	-7.87686	3.35707e-15	4.58911e-14
TRITD1Bv1G183620	985.043	-1.35407	0.185209	-7.31105	2.65071e-13	2.81044e-12
TRITD2Av1G006180	1346.46	-8.59796	0.796379	-10.7963	3.58308e-27	1.79715e-25
TRITD1Bv1G008600	59.4659	-1.25992	0.431889	-2.91723	0.00353154	0.00703864
TRITD1Bv1G009510	361.483	-0.945204	0.298015	-3.17167	0.00151566	0.00326452
TRITD1Bv1G195880	6523.35	-2.5467	0.608227	-4.1871	2.82545e-05	8.45859e-05
TRITD1Bv1G128240	170.599	-1.50581	0.384434	-3.91695	8.96758e-05	0.000245291
TRITD1Bv1G164070	1619.32	-0.790544	0.195258	-4.04872	5.14978e-05	0.000147075
TRITD1Bv1G063210	35.9797	-1.21982	0.383705	-3.17906	0.00147754	0.00319063
TRITD1Bv1G193420	516.283	-0.97831	0.278959	-3.50701	0.000453174	0.00108305
TRITD2Av1G013540	58.5835	-4.83293	0.620927	-7.78341	7.05971e-15	9.21663e-14
TRITD1Av1G228900	133.348	-1.58713	0.26443	-6.00208	1.948e-09	1.17611e-08
TRITD1Bv1G044700	36.0002	-1.99086	0.430469	-4.62485	3.74865e-06	1.30838e-05
TRITD2Av1G001370	67.5597	-1.1675	0.327777	-3.56186	0.000368239	0.000895936
TRITD1Av1G225450	113.176	-2.13049	0.328533	-6.48487	8.88094e-11	6.5469e-10
TRITD1Bv1G121410	1219.35	-0.89319	0.239615	-3.72761	0.000193305	0.000497336
TRITD1Bv1G087080	29.5124	-4.07574	0.77774	-5.24049	1.60151e-07	7.12137e-07
TRITD1Bv1G091440	577.537	-6.05668	0.621964	-9.73799	2.07618e-22	6.42492e-21
TRITD1Bv1G050960	19.8361	-1.52452	0.676963	-2.25199	0.0243227	0.0401082
TRITD2Av1G019110	563.911	-4.89272	0.533612	-9.16906	4.77178e-20	1.13461e-18
TRITD1Bv1G174250	3515.88	-0.89818	0.279849	-3.20951	0.0013296	0.00289966
TRITD1Bv1G015990	435.624	-4.00902	0.390356	-10.2701	9.60601e-25	3.85331e-23
TRITD1Bv1G207110	2035.3	-1.33577	0.281808	-4.74	2.13722e-06	7.76648e-06
TRITD1Bv1G103990	3644.34	-0.745457	0.179008	-4.16439	3.12193e-05	9.28931e-05
TRITD1Bv1G202020	111.376	-1.71979	0.333859	-5.15124	2.58773e-07	1.10575e-06
TRITD1Bv1G139330	33.0845	-1.40926	0.54938	-2.56518	0.0103121	0.0185187
TRITD1Bv1G146660	46.6309	-1.37201	0.406303	-3.37681	0.000733321	0.00168453
TRITD1Bv1G161980	158.563	-1.93858	0.359053	-5.39915	6.69557e-08	3.15943e-07
TRITD1Bv1G205080	112.102	-1.60515	0.333026	-4.81988	1.43643e-06	5.38437e-06
TRITD1Bv1G171530	1316.55	-1.52191	0.231467	-6.57504	4.86402e-11	3.7377e-10
TRITD1Bv1G022150	452.561	-0.812625	0.201597	-4.03094	5.55547e-05	0.000157845
TRITD2Av1G006650	480.812	-1.67439	0.193701	-8.64424	5.41668e-18	1.03491e-16
TRITD1Bv1G023800	279.327	-7.79008	0.658423	-11.8314	2.68566e-32	2.25496e-30
TRITD2Av1G009320	3975.98	-0.635337	0.208581	-3.046	0.00231911	0.00480123
TRITD1Bv1G225780	5349.31	-0.899624	0.242916	-3.70344	0.000212693	0.000542938
TRITD1Bv1G056200	13233.2	-1.57324	0.197783	-7.95439	1.80019e-15	2.56101e-14
TRITD1Bv1G173190	705.108	-7.84968	0.891863	-8.80144	1.35072e-18	2.75263e-17
TRITD1Bv1G005250	122.535	-1.49103	0.273526	-5.45113	5.00503e-08	2.41319e-07
TRITD2Av1G013920	96.5887	-2.84736	0.554978	-5.13058	2.88847e-07	1.22206e-06
TRITD1Bv1G134560	331.822	-1.75219	0.285246	-6.14274	8.11109e-10	5.1724e-09
TRITD1Bv1G222320	36.2301	-4.67559	0.801346	-5.83467	5.3896e-09	3.02328e-08
TRITD1Bv1G205140	343.412	-3.65465	0.423431	-8.63105	6.07892e-18	1.15436e-16
TRITD2Av1G025200	467.026	-0.654651	0.17504	-3.74	0.000184019	0.000474908
TRITD1Bv1G196820	1060.73	-2.54215	0.635513	-4.00015	6.33022e-05	0.000177662
TRITD1Bv1G166290	1433.5	-1.03937	0.225081	-4.61775	3.87927e-06	1.35039e-05
TRITD1Av1G219760	2374.38	-1.13205	0.368761	-3.06987	0.00214153	0.00446706
TRITD1Bv1G104000	105.189	-1.05652	0.267763	-3.94573	7.95577e-05	0.000219647
TRITD1Av1G214330	298.508	-3.1516	0.641956	-4.90937	9.13687e-07	3.54636e-06
TRITD1Bv1G015950	21.8888	-4.83575	0.917613	-5.26993	1.36479e-07	6.151e-07
TRITD1Bv1G122930	220.546	-0.943237	0.31389	-3.00499	0.00265592	0.00542896
TRITD1Bv1G172700	502.169	-2.25836	0.353532	-6.388	1.68067e-10	1.1854e-09
TRITD1Bv1G173070	28.4851	-1.133	0.510275	-2.22038	0.0263933	0.0431309
TRITD1Bv1G022770	62.5102	-3.4797	0.5616	-6.19605	5.78978e-10	3.76286e-09
TRITD1Bv1G008700	2901.2	-0.748547	0.18467	-4.05343	5.0473e-05	0.000144304
TRITD1Bv1G201710	5393.98	-2.32885	0.274739	-8.47657	2.31926e-17	4.08908e-16
TRITD2Av1G013840	597.988	-1.05776	0.470725	-2.24708	0.024635	0.0405633
TRITD1Bv1G170550	43.936	-2.02761	0.598777	-3.38625	0.000708557	0.00163257
TRITD2Av1G017190	1139.68	-1.25662	0.23341	-5.38373	7.29582e-08	3.42327e-07
TRITD2Av1G001830	120.993	-2.22211	0.37577	-5.91348	3.34956e-09	1.95179e-08
TRITD1Bv1G196970	2694.97	-2.47157	0.443224	-5.57635	2.45614e-08	1.2443e-07
TRITD1Bv1G136260	354.343	-1.89546	0.360168	-5.26272	1.41938e-07	6.38107e-07
TRITD1Bv1G108960	905.616	-1.55963	0.41103	-3.79445	0.000147973	0.000388915
TRITD1Bv1G120410	155.301	-1.69432	0.422428	-4.01091	6.0484e-05	0.000170367
TRITD1Bv1G162200	228.545	-2.0185	0.553892	-3.64421	0.00026821	0.00067032
TRITD2Av1G011340	1539.77	-7.95732	0.965264	-8.24367	1.67003e-16	2.66964e-15
TRITD1Bv1G022490	54.2171	-2.02365	0.627911	-3.22282	0.00126934	0.0027778
TRITD1Bv1G033180	26.0035	-1.47935	0.642902	-2.30104	0.0213891	0.0357446
TRITD1Bv1G031770	23.4083	-3.41532	0.6543	-5.21981	1.79102e-07	7.8822e-07
TRITD1Bv1G129400	60.9965	-1.29461	0.328227	-3.94424	8.00533e-05	0.000220875
TRITD1Bv1G038750	14.128	-4.83045	0.808303	-5.97603	2.28639e-09	1.36717e-08
TRITD1Bv1G190280	71.7498	-1.00545	0.384605	-2.61425	0.00894246	0.0162749
TRITD1Bv1G156460	1367.86	-3.14122	0.481712	-6.52095	6.98627e-11	5.23695e-10
TRITD1Bv1G205330	5107.17	-1.11063	0.196945	-5.63928	1.7076e-08	8.8565e-08
TRITD1Bv1G054140	889.575	-1.01167	0.19918	-5.0792	3.79032e-07	1.57273e-06
TRITD1Bv1G044170	782.898	-0.645506	0.182048	-3.54581	0.00039141	0.000946929
TRITD1Bv1G204740	1502.37	-1.71834	0.383938	-4.47556	7.62131e-06	2.52132e-05
TRITD1Bv1G107510	241.397	-1.87799	0.393075	-4.77769	1.77319e-06	6.54289e-06
TRITD1Bv1G116960	40.419	-2.77768	0.629435	-4.41297	1.01962e-05	3.29676e-05
TRITD1Bv1G146590	433.944	-0.605219	0.249735	-2.42344	0.0153742	0.0265581
TRITD2Av1G011350	48.1791	-6.60892	0.924054	-7.15209	8.54641e-13	8.44216e-12
TRITD1Bv1G165530	788.446	-2.94117	0.490876	-5.99167	2.07697e-09	1.2487e-08
TRITD2Av1G028680	367.285	-1.5487	0.258166	-5.99884	1.98733e-09	1.19789e-08
TRITD1Bv1G124180	303.396	-2.77628	0.894841	-3.10254	0.00191866	0.00404154
TRITD1Bv1G149820	277.524	-1.12462	0.238221	-4.72093	2.34771e-06	8.47207e-06
TRITD2Av1G019120	32.6103	-5.4063	0.890709	-6.06966	1.28181e-09	7.9448e-09
TRITD1Bv1G112280	249.709	-1.6066	0.375811	-4.27503	1.91113e-05	5.88863e-05
TRITD1Bv1G055520	1956.67	-1.28033	0.190991	-6.70358	2.03374e-11	1.64743e-10
TRITD1Bv1G113200	115.699	-1.48921	0.330971	-4.49953	6.81034e-06	2.275e-05
TRITD1Bv1G202010	40.1393	-6.90558	0.879927	-7.8479	4.23061e-15	5.69909e-14
TRITD1Bv1G026220	186.527	-0.636196	0.223191	-2.85046	0.00436561	0.00852589
TRITD1Bv1G010590	8806.7	-2.00395	0.495995	-4.04027	5.33888e-05	0.000152082
TRITD1Bv1G003090	634.086	-7.58787	0.988427	-7.67671	1.63231e-14	2.01943e-13
TRITD1Bv1G019620	42.2293	-1.27856	0.496264	-2.57638	0.0099841	0.017989
TRITD2Av1G024110	1813.92	-1.07254	0.209501	-5.1195	3.06355e-07	1.29103e-06
TRITD2Av1G028700	26.7272	-1.03475	0.442845	-2.33661	0.0194596	0.0328355
TRITD1Bv1G209780	1208.67	-1.22665	0.181896	-6.74372	1.5438e-11	1.271e-10
TRITD1Bv1G137960	849.543	-0.644961	0.234943	-2.74518	0.00604769	0.0114449
TRITD1Bv1G154940	2422.16	-0.829172	0.174855	-4.74205	2.11565e-06	7.69382e-06
TRITD1Bv1G042710	555.835	-0.629505	0.14985	-4.20089	2.65871e-05	7.99924e-05
TRITD1Bv1G130410	428.383	-1.05608	0.235251	-4.48917	7.15013e-06	2.37808e-05
TRITD1Bv1G215840	7347.41	-1.13173	0.119942	-9.43563	3.88655e-21	1.04343e-19
TRITD1Bv1G113710	303.781	-2.40901	0.319048	-7.5506	4.33244e-14	5.11958e-13
TRITD2Av1G003210	126.932	-8.14775	0.851175	-9.57236	1.04493e-21	2.988e-20
TRITD1Bv1G195920	1071.94	-2.95307	0.685964	-4.30499	1.66991e-05	5.19975e-05
TRITD1Bv1G043440	329.678	-0.72611	0.195349	-3.71699	0.000201612	0.000516807
TRITD1Bv1G045390	825.528	-1.62884	0.170042	-9.57904	9.7954e-22	2.81747e-20
TRITD1Bv1G006100	187.324	-1.63394	0.273216	-5.98041	2.22578e-09	1.33278e-08
TRITD1Bv1G068350	3546.13	-1.99145	0.311978	-6.38328	1.7333e-10	1.22151e-09
TRITD1Bv1G021400	133.947	-3.34944	0.622234	-5.38293	7.32848e-08	3.43671e-07
TRITD2Av1G016800	169.041	-8.49911	0.83597	-10.1668	2.79003e-24	1.05611e-22
TRITD1Bv1G152070	138.702	-0.740336	0.307254	-2.40953	0.0159732	0.0274903
TRITD1Bv1G183410	551.191	-1.73333	0.208838	-8.29985	1.04239e-16	1.70206e-15
TRITD1Bv1G191990	552.08	-0.783051	0.181539	-4.3134	1.60761e-05	5.0215e-05
TRITD1Av1G228250	3585.62	-0.631851	0.256996	-2.45861	0.0139478	0.0243085
TRITD1Bv1G227970	3573.36	-1.20965	0.167333	-7.22904	4.86433e-13	4.9802e-12
TRITD1Bv1G169210	320.813	-1.03979	0.258569	-4.02134	5.78675e-05	0.00016367
TRITD1Bv1G135220	158.644	-1.51531	0.208965	-7.25152	4.12134e-13	4.2564e-12
TRITD2Av1G010210	423.005	-1.18564	0.191759	-6.18297	6.29069e-10	4.06889e-09
TRITD2Av1G001430	111.872	-1.46703	0.505818	-2.90032	0.00372785	0.0073899
TRITD1Bv1G053240	213.22	-0.780742	0.320898	-2.43299	0.0149746	0.0259375
TRITD1Bv1G183120	449.295	-2.60709	0.692775	-3.76325	0.000167719	0.000436228
TRITD1Bv1G001580	398.302	-8.77646	0.868646	-10.1036	5.3246e-24	1.94204e-22
TRITD1Bv1G152670	3724.68	-2.2393	0.614669	-3.64309	0.00026938	0.000672999
TRITD1Bv1G090450	2089.26	-0.948984	0.232954	-4.0737	4.62727e-05	0.000133398
TRITD1Bv1G173170	6682.36	-1.06316	0.216729	-4.90547	9.32024e-07	3.61221e-06
TRITD1Bv1G053520	785.152	-0.670667	0.165747	-4.04633	5.20265e-05	0.000148461
TRITD1Bv1G037920	117.485	-1.54527	0.438373	-3.525	0.000423478	0.00101676
TRITD1Bv1G099110	1277.85	-1.85569	0.305362	-6.077	1.22451e-09	7.60894e-09
TRITD1Bv1G054800	582.689	-1.21913	0.218264	-5.58557	2.32936e-08	1.18586e-07
TRITD1Bv1G085950	1739.15	-0.644855	0.196223	-3.28634	0.00101499	0.00226222
TRITD1Bv1G185650	1249.86	-1.62515	0.158735	-10.2382	1.3373e-24	5.26575e-23
TRITD1Bv1G186810	726.381	-1.28779	0.309048	-4.16696	3.08686e-05	9.19135e-05
TRITD1Bv1G061470	320.724	-0.751729	0.178074	-4.22145	2.42741e-05	7.36348e-05
TRITD2Av1G011330	187.638	-7.82188	0.825097	-9.47996	2.54392e-21	6.98854e-20
TRITD1Bv1G038160	17.6327	-1.91288	0.658398	-2.90536	0.00366832	0.00728791
TRITD2Av1G014020	500.503	-1.38974	0.201566	-6.89473	5.39667e-12	4.77093e-11
TRITD2Av1G027910	296.808	-3.15167	0.428554	-7.35421	1.92063e-13	2.0749e-12
TRITD1Bv1G104440	415.601	-1.00472	0.272059	-3.69302	0.000221606	0.000563256
TRITD1Bv1G006890	1443.82	-1.23564	0.132473	-9.32744	1.08454e-20	2.78928e-19
TRITD1Bv1G025610	2357.67	-1.29648	0.264536	-4.90094	9.53774e-07	3.69108e-06
TRITD1Bv1G137010	147.29	-0.841873	0.273431	-3.07893	0.00207747	0.00434852
TRITD2Av1G029410	123.521	-8.06638	0.848399	-9.50776	1.94813e-21	5.41257e-20
TRITD1Av1G225130	53.6584	-1.92748	0.417526	-4.61642	3.90414e-06	1.35822e-05
TRITD2Av1G026680	225.731	-2.86778	0.423356	-6.77392	1.25343e-11	1.04805e-10
TRITD1Av1G223720	534.178	-1.9449	0.358578	-5.42392	5.83054e-08	2.78457e-07
TRITD1Bv1G119560	313.631	-2.81714	0.486305	-5.79295	6.91594e-09	3.8139e-08
TRITD1Bv1G080430	3761.22	-0.591794	0.228775	-2.5868	0.00968716	0.0175
TRITD1Bv1G143290	23.3322	-4.03633	0.722885	-5.58365	2.35528e-08	1.19728e-07
TRITD1Bv1G118150	3032.94	-0.59715	0.125235	-4.76823	1.85854e-06	6.82768e-06
TRITD1Av1G221600	3722	-0.942225	0.18519	-5.08789	3.6207e-07	1.50783e-06
TRITD1Bv1G149030	474.031	-1.89112	0.330514	-5.72175	1.0543e-08	5.63536e-08
TRITD1Bv1G113560	871.307	-0.691656	0.146658	-4.71611	2.404e-06	8.66063e-06
TRITD1Av1G217540	453.426	-1.04348	0.205979	-5.06594	4.06398e-07	1.67856e-06
TRITD1Bv1G168760	530.005	-0.829827	0.378736	-2.19105	0.0284485	0.0461418
TRITD1Bv1G024680	109.791	-1.10437	0.474093	-2.32943	0.019836	0.0333902
TRITD1Bv1G191450	2782.24	-4.18645	0.961804	-4.35271	1.34465e-05	4.25115e-05
TRITD1Bv1G203210	279.448	-0.80653	0.197	-4.09406	4.23884e-05	0.000123101
TRITD1Bv1G035190	578.031	-0.713523	0.219602	-3.24916	0.00115745	0.00255121
TRITD2Av1G029780	66.454	-0.789344	0.325447	-2.42542	0.0152909	0.0264262
TRITD2Av1G014920	5306.88	-1.36821	0.239602	-5.71034	1.12751e-08	5.99953e-08
TRITD1Bv1G048000	372.501	-1.36111	0.218157	-6.23912	4.40044e-10	2.91409e-09
TRITD2Av1G002200	133.156	-0.821851	0.330805	-2.4844	0.012977	0.0227813
TRITD1Bv1G193360	788.243	-1.28046	0.193667	-6.61167	3.80015e-11	2.96812e-10
TRITD1Bv1G077870	1011.49	-0.881853	0.133512	-6.60505	3.97378e-11	3.09667e-10
TRITD1Bv1G135820	3985.67	-1.09747	0.124536	-8.81247	1.22417e-18	2.50217e-17
TRITD1Bv1G222770	63.305	-0.82695	0.374916	-2.2057	0.0274053	0.0446209
TRITD2Av1G019880	570.007	-0.840566	0.202974	-4.14125	3.45421e-05	0.000101992
TRITD1Bv1G043480	29.9116	-1.68397	0.648247	-2.59773	0.00938416	0.0170128
TRITD1Av1G227890	2646.84	-1.0321	0.173724	-5.94104	2.83215e-09	1.66903e-08
TRITD1Bv1G157960	741.399	-3.49405	0.518074	-6.7443	1.53765e-11	1.26684e-10
TRITD1Bv1G213770	55.7329	-1.95521	0.416171	-4.69809	2.626e-06	9.40205e-06
TRITD1Bv1G217190	20.6258	-1.38586	0.562071	-2.46564	0.013677	0.0238743
TRITD1Bv1G187500	427.414	-1.90864	0.24847	-7.68156	1.57163e-14	1.94858e-13
TRITD1Bv1G126770	57.0465	-2.29693	0.412065	-5.57419	2.48677e-08	1.25871e-07
TRITD1Bv1G084400	2409.2	-2.92327	0.65458	-4.46587	7.97441e-06	2.62673e-05
TRITD1Bv1G134230	709.624	-1.65138	0.266549	-6.1954	5.81356e-10	3.77688e-09
TRITD2Av1G029770	82.7318	-1.37614	0.424711	-3.24017	0.0011946	0.00262683
TRITD1Bv1G216130	502.343	-5.05743	0.373282	-13.5486	8.07905e-42	2.00554e-39
TRITD1Bv1G146020	67.9013	-1.7148	0.54074	-3.17121	0.00151804	0.00326892
TRITD2Av1G020270	2739.24	-0.865139	0.186529	-4.63809	3.51649e-06	1.23351e-05
TRITD1Bv1G182210	1921.36	-0.98125	0.13335	-7.35845	1.86061e-13	2.01387e-12
TRITD1Bv1G032240	404.289	-4.70387	0.985961	-4.77085	1.8345e-06	6.74805e-06
TRITD1Bv1G113190	127.927	-1.78149	0.380324	-4.68415	2.81127e-06	1.00214e-05
TRITD1Bv1G142930	213.21	-2.29477	0.294718	-7.78634	6.89759e-15	9.01873e-14
TRITD1Bv1G163000	4902.08	-1.61414	0.268625	-6.00892	1.86763e-09	1.13169e-08
TRITD1Bv1G020420	32.7943	-2.66444	0.520765	-5.11639	3.11434e-07	1.31098e-06
TRITD1Bv1G136880	165.417	-1.03717	0.271552	-3.81939	0.00013378	0.000354275
TRITD1Bv1G052450	2975.89	-0.701075	0.19757	-3.54849	0.000387453	0.000938418
TRITD1Bv1G127300	80.8237	-0.725589	0.274578	-2.64256	0.00822821	0.0151171
TRITD1Bv1G037910	1100.06	-0.654568	0.195829	-3.34255	0.000830122	0.00188553
TRITD1Bv1G228800	310.153	-8.53021	0.915503	-9.31751	1.19106e-20	3.04948e-19
TRITD2Av1G021800	1780.03	-0.835775	0.149498	-5.59054	2.26362e-08	1.15497e-07
TRITD1Bv1G088290	1258.06	-0.691343	0.216148	-3.19847	0.0013816	0.003002
TRITD1Bv1G218560	1052.67	-1.08498	0.229589	-4.72575	2.29263e-06	8.27854e-06
TRITD1Bv1G157410	301.974	-1.52859	0.663233	-2.30475	0.0211805	0.0354218
TRITD2Av1G018810	43.012	-2.84011	0.554035	-5.12623	2.95596e-07	1.24907e-06
TRITD2Av1G029400	167.943	-5.51894	0.600938	-9.18386	4.15901e-20	9.94245e-19
TRITD1Bv1G203570	349.531	-2.15363	0.264173	-8.15234	3.56959e-16	5.51075e-15
TRITD1Bv1G117460	935.231	-0.800743	0.167092	-4.79224	1.64932e-06	6.12873e-06
TRITD2Av1G014550	496.162	-1.26387	0.290551	-4.3499	1.362e-05	4.30346e-05
TRITD2Av1G025550	37.0807	-2.04762	0.605908	-3.37942	0.000726386	0.00166994
TRITD2Av1G025830	17.3513	-5.11379	0.918793	-5.56577	2.60995e-08	1.31561e-07
TRITD1Av1G217100	9716.18	-2.00568	0.362371	-5.53488	3.11447e-08	1.55325e-07
TRITD2Av1G015160	66.1797	-1.02137	0.428476	-2.38372	0.0171385	0.0293038
TRITD1Bv1G053510	4116.8	-1.77082	0.173609	-10.2	1.9822e-24	7.67278e-23
TRITD1Bv1G120360	29.5873	-1.74747	0.53812	-3.24737	0.00116476	0.002566
TRITD1Av1G224710	244.238	-5.49121	0.562839	-9.75627	1.73412e-22	5.42022e-21
TRITD1Av1G222340	1229.93	-1.93495	0.202231	-9.56805	1.08942e-21	3.1126e-20
TRITD2Av1G025180	2458.1	-0.607187	0.145895	-4.16182	3.15719e-05	9.38526e-05
TRITD1Bv1G144070	519.422	-0.686964	0.151555	-4.53276	5.82183e-06	1.96743e-05
TRITD1Bv1G095360	52.8883	-1.04058	0.357286	-2.91244	0.00358613	0.00713788
TRITD1Bv1G053440	710.97	-2.37182	0.476352	-4.97914	6.38669e-07	2.54791e-06
TRITD1Bv1G019650	78.2261	-3.3009	0.634331	-5.20375	1.95306e-07	8.52739e-07
TRITD1Bv1G032950	664.762	-0.951953	0.161819	-5.88283	4.0331e-09	2.31427e-08
TRITD1Bv1G057790	15562.8	-0.66506	0.193412	-3.43856	0.000584817	0.00136901
TRITD1Bv1G179330	34.1528	-3.9097	0.846495	-4.6187	3.86155e-06	1.34464e-05
TRITD1Bv1G113470	1213.17	-3.29461	0.735128	-4.48169	7.40543e-06	2.45702e-05
TRITD1Bv1G173520	1226.65	-1.45701	0.553108	-2.63423	0.00843293	0.0154518
TRITD1Bv1G094300	2593.44	-1.15349	0.16848	-6.84646	7.57006e-12	6.54837e-11
TRITD1Bv1G174130	856.359	-3.53804	0.672526	-5.26083	1.43408e-07	6.44041e-07
TRITD1Av1G218790	997.842	-0.712813	0.121742	-5.85514	4.76615e-09	2.69874e-08
TRITD1Bv1G133150	388.281	-1.3588	0.229539	-5.9197	3.22521e-09	1.88222e-08
TRITD1Bv1G099220	157.346	-0.952727	0.3131	-3.04288	0.00234323	0.00484617
TRITD1Bv1G216150	363.441	-1.40881	0.236506	-5.95676	2.57285e-09	1.52515e-08
TRITD1Bv1G138600	1163.77	-1.76097	0.275361	-6.39515	1.60392e-10	1.13383e-09
TRITD1Bv1G137060	55.4994	-1.27166	0.329182	-3.86308	0.000111966	0.000300738
TRITD1Bv1G038020	718.996	-0.98954	0.221635	-4.46473	8.01696e-06	2.63998e-05
TRITD2Av1G001990	1605.21	-1.09048	0.180088	-6.05528	1.40175e-09	8.63509e-09
TRITD1Bv1G144380	43.363	-1.67626	0.666036	-2.51677	0.0118436	0.0209797
TRITD2Av1G005740	430.892	-1.85652	0.351208	-5.28608	1.24963e-07	5.67224e-07
TRITD1Bv1G043190	223.076	-0.769141	0.275857	-2.78818	0.00530046	0.0101576
TRITD1Bv1G222360	711.845	-6.71436	0.705149	-9.52189	1.70052e-21	4.75549e-20
TRITD1Bv1G216070	74.7443	-1.31404	0.467612	-2.8101	0.00495264	0.00955254
TRITD1Bv1G222670	2709.68	-1.05828	0.212343	-4.9838	6.23462e-07	2.49159e-06
TRITD1Bv1G040870	551.267	-1.16423	0.217171	-5.36088	8.28172e-08	3.85996e-07
TRITD1Bv1G200140	75.7114	-1.11446	0.368983	-3.02036	0.00252472	0.00518304
TRITD2Av1G016810	18.3158	-5.58659	0.975885	-5.72464	1.03652e-08	5.54815e-08
TRITD1Bv1G198380	1887.47	-0.893487	0.282953	-3.15772	0.00159007	0.00340955
TRITD1Bv1G123680	1169.13	-0.974472	0.191546	-5.08739	3.63017e-07	1.51141e-06
TRITD1Bv1G100870	10.4024	-4.26283	0.969106	-4.39872	1.08891e-05	3.50591e-05
TRITD1Av1G221300	153.194	-1.2801	0.328909	-3.89196	9.94384e-05	0.000269413
TRITD1Av1G216590	82.2629	-0.771071	0.30587	-2.52091	0.0117051	0.0207558
TRITD1Bv1G090250	1403.6	-0.84016	0.170866	-4.91707	8.78493e-07	3.42083e-06
TRITD1Bv1G211440	96.2689	-7.5731	0.839656	-9.01929	1.89305e-19	4.21927e-18
TRITD1Bv1G142940	2205.57	-0.763191	0.179167	-4.25966	2.04738e-05	6.28356e-05
TRITD1Bv1G090930	20.2693	-3.41813	0.630489	-5.42139	5.9138e-08	2.82079e-07
TRITD1Bv1G228560	346.107	-1.11177	0.160063	-6.94584	3.76209e-12	3.40496e-11
TRITD1Bv1G051060	42.6435	-1.92423	0.446008	-4.31433	1.60088e-05	5.00332e-05
TRITD1Bv1G191090	536.547	-0.797254	0.333753	-2.38876	0.0169055	0.0289291
TRITD1Bv1G146420	20.0931	-2.23083	0.651095	-3.42627	0.000611925	0.00142681
TRITD1Bv1G124290	2097.29	-1.00412	0.243645	-4.12123	3.76862e-05	0.000110523
TRITD1Bv1G109510	199.663	-2.1599	0.387429	-5.57496	2.47583e-08	1.25354e-07
TRITD1Bv1G177110	3422.9	-8.94147	0.767766	-11.6461	2.4024e-31	1.82078e-29
TRITD1Bv1G116780	803.231	-1.22426	0.298929	-4.09551	4.21239e-05	0.000122451
TRITD1Bv1G045520	1653.74	-1.38101	0.264102	-5.22908	1.70357e-07	7.5302e-07
TRITD1Bv1G040880	266.629	-1.40979	0.260857	-5.40445	6.50085e-08	3.07554e-07
TRITD1Bv1G206700	167.716	-7.99266	0.850931	-9.39284	5.84057e-21	1.5379e-19
TRITD2Av1G021990	1807.22	-1.624	0.24547	-6.6159	3.69301e-11	2.88905e-10
TRITD1Bv1G136580	254.768	-1.24587	0.26094	-4.77454	1.80115e-06	6.63811e-06
TRITD1Bv1G207370	111.579	-3.01945	0.492416	-6.13191	8.68325e-10	5.51468e-09
TRITD1Bv1G105720	109.317	-2.0269	0.424542	-4.77432	1.80313e-06	6.64407e-06
TRITD1Bv1G198370	204.654	-3.67592	0.519544	-7.07527	1.49156e-12	1.42829e-11
TRITD1Bv1G214420	97.3573	-1.95754	0.592782	-3.3023	0.000958966	0.00214813
TRITD1Bv1G207380	338.021	-5.683	0.529379	-10.7352	6.95514e-27	3.40375e-25
TRITD2Av1G019870	23.2781	-1.74159	0.77443	-2.24887	0.0245207	0.0403959
TRITD2Av1G013900	17.22	-2.76463	0.750016	-3.68609	0.000227725	0.000577352
TRITD1Bv1G133370	5972.28	-0.998144	0.192018	-5.19817	2.01257e-07	8.76153e-07
TRITD1Bv1G208370	3900.25	-0.850462	0.26466	-3.21341	0.00131169	0.00286298
TRITD2Av1G002410	3110.35	-0.998417	0.173478	-5.75531	8.6485e-09	4.68933e-08
TRITD1Bv1G196800	1941.38	-2.58465	0.615793	-4.19728	2.70144e-05	8.11712e-05
TRITD1Bv1G169200	1483.9	-2.55852	0.662986	-3.85909	0.00011381	0.000305356
TRITD1Bv1G196130	629.025	-1.45013	0.308783	-4.69628	2.64942e-06	9.48096e-06
TRITD1Bv1G217060	125.878	-0.725584	0.290749	-2.49557	0.0125755	0.0221355
TRITD1Bv1G062520	190.16	-4.72792	0.709616	-6.66265	2.68927e-11	2.14597e-10
TRITD1Bv1G000820	583.44	-0.913973	0.18786	-4.86517	1.14356e-06	4.36295e-06
TRITD1Bv1G123400	67.0246	-0.833546	0.317566	-2.62479	0.00867016	0.0158382
TRITD1Bv1G209280	741.636	-1.34665	0.199564	-6.74794	1.49954e-11	1.23872e-10
TRITD1Bv1G046700	573.258	-1.45211	0.1354	-10.7246	7.80336e-27	3.80255e-25
TRITD1Bv1G006990	773.312	-0.588867	0.179103	-3.28787	0.00100948	0.00225173
TRITD1Av1G230490	402.566	-1.20189	0.231916	-5.18242	2.19025e-07	9.48649e-07
TRITD1Bv1G226210	3552.18	-0.970838	0.267879	-3.62417	0.000289896	0.000720209
TRITD1Bv1G195940	154.978	-2.57702	0.622569	-4.13934	3.48314e-05	0.000102757
TRITD1Bv1G116560	531.696	-1.10046	0.229737	-4.7901	1.66699e-06	6.18702e-06
TRITD1Bv1G029590	422.261	-1.82409	0.22685	-8.04092	8.91694e-16	1.31215e-14
TRITD1Bv1G117680	675.898	-0.916159	0.258917	-3.53842	0.000402524	0.000970938
TRITD1Bv1G164290	164.497	-0.846774	0.275224	-3.07667	0.00209324	0.00437858
TRITD1Bv1G167400	2905.1	-2.54265	0.417615	-6.08849	1.13981e-09	7.1094e-09
TRITD1Bv1G019920	29.9817	-2.7167	0.615819	-4.41152	1.02645e-05	3.31759e-05
TRITD1Av1G225120	285.654	-0.647472	0.202887	-3.19129	0.00141639	0.0030696
TRITD1Bv1G216660	121.285	-2.68611	0.248443	-10.8118	3.02735e-27	1.53642e-25
TRITD1Bv1G097620	581.224	-0.746144	0.168153	-4.43728	9.11033e-06	2.97005e-05
TRITD1Bv1G202670	264.957	-0.898519	0.191887	-4.68255	2.83332e-06	1.00948e-05
TRITD1Av1G231130	154.804	-6.40309	0.865599	-7.39729	1.3899e-13	1.52804e-12
TRITD1Bv1G047780	125.215	-1.22227	0.295872	-4.13109	3.61047e-05	0.000106166
TRITD1Bv1G107070	543.469	-1.87092	0.206974	-9.03939	1.57546e-19	3.5321e-18
TRITD1Bv1G213680	96.2831	-1.00693	0.307245	-3.27729	0.00104807	0.00232854
TRITD1Av1G225410	342.681	-7.52439	0.956708	-7.86488	3.69458e-15	5.02841e-14
TRITD1Bv1G166300	130.161	-1.70674	0.562174	-3.03596	0.00239775	0.00494668
TRITD1Bv1G218300	106.686	-0.998683	0.428172	-2.33244	0.0196778	0.0331498
TRITD1Bv1G215250	5596.19	-0.718688	0.295374	-2.43315	0.0149681	0.0259299
TRITD1Bv1G019100	164.689	-1.1373	0.323849	-3.5118	0.000445079	0.00106474
TRITD1Bv1G193370	31.0104	-2.00947	0.645874	-3.11125	0.00186298	0.00393636
TRITD1Bv1G051680	3078.24	-0.731401	0.127823	-5.72201	1.05274e-08	5.6284e-08
TRITD2Av1G008260	180.892	-1.44878	0.326643	-4.43536	9.19207e-06	2.99527e-05
TRITD1Bv1G179550	573.855	-0.859808	0.159074	-5.40507	6.47837e-08	3.06617e-07
TRITD2Av1G023970	137.601	-3.01078	0.564206	-5.33632	9.48527e-08	4.38097e-07
TRITD1Bv1G144000	231.108	-0.749204	0.218953	-3.42176	0.000622181	0.00144836
TRITD1Bv1G138560	1024.43	-2.71812	0.293907	-9.24823	2.28241e-20	5.6698e-19
TRITD1Bv1G140240	7420.93	-1.4494	0.221698	-6.53769	6.2477e-11	4.72363e-10
TRITD1Bv1G165990	7864.28	-4.94993	0.642235	-7.70736	1.28449e-14	1.61538e-13
TRITD1Bv1G187580	119.546	-1.38366	0.339998	-4.06961	4.70917e-05	0.000135542
TRITD1Bv1G126800	201.368	-0.783785	0.345821	-2.26645	0.023424	0.0387931
TRITD1Av1G230450	2515.65	-0.999992	0.201938	-4.95198	7.34619e-07	2.90092e-06
TRITD1Bv1G128140	40.3628	-1.47985	0.524583	-2.821	0.00478747	0.00926055
TRITD1Bv1G195520	3625.76	-2.53709	0.36601	-6.93175	4.1568e-12	3.73948e-11
TRITD1Bv1G225940	2798.25	-1.02504	0.298534	-3.43358	0.000595671	0.00139109
TRITD1Bv1G042910	23.0707	-2.11781	0.451406	-4.69158	2.71099e-06	9.68611e-06
TRITD2Av1G019750	1218.56	-0.690994	0.185826	-3.7185	0.000200409	0.000514033
TRITD1Bv1G019740	84.5014	-1.59287	0.364379	-4.37147	1.23412e-05	3.93093e-05
TRITD1Bv1G208780	121.041	-1.68182	0.367015	-4.58243	4.59608e-06	1.58001e-05
TRITD1Bv1G178720	402.001	-1.92004	0.315155	-6.09236	1.11256e-09	6.95239e-09
TRITD1Bv1G129410	3010.76	-0.980685	0.185757	-5.27941	1.296e-07	5.86644e-07
TRITD1Bv1G205230	23.2404	-3.11634	0.838843	-3.71505	0.000203162	0.00052047
TRITD1Bv1G037820	42.4956	-1.99595	0.382801	-5.21407	1.84747e-07	8.10665e-07
TRITD1Bv1G160780	285.957	-3.90828	0.591563	-6.6067	3.92979e-11	3.06449e-10
TRITD1Bv1G107500	320.311	-1.24741	0.159015	-7.84461	4.34318e-15	5.84155e-14
TRITD1Bv1G179100	74.0619	-4.30223	0.653173	-6.58666	4.4982e-11	3.47217e-10
TRITD1Bv1G039740	2928.9	-0.612625	0.170414	-3.59492	0.000324492	0.000798858
TRITD1Bv1G061960	91.1198	-2.94527	0.532924	-5.52663	3.26442e-08	1.62259e-07
TRITD1Av1G225900	53.7219	-7.6718	0.832415	-9.21632	3.07463e-20	7.48065e-19
TRITD1Bv1G154730	842.023	-1.30691	0.306011	-4.2708	1.94776e-05	5.99287e-05
TRITD1Bv1G205990	651.682	-1.36552	0.230337	-5.92837	3.05958e-09	1.79197e-08
TRITD1Bv1G185230	700.872	-0.77235	0.177376	-4.35431	1.33484e-05	4.22386e-05
TRITD1Bv1G040760	89.2796	-0.690419	0.240392	-2.87205	0.00407815	0.00802257
TRITD1Bv1G210460	371.267	-1.31782	0.382618	-3.44422	0.000572719	0.00134308
TRITD1Bv1G103000	1151.66	-0.786401	0.247438	-3.17817	0.00148207	0.00319939
TRITD1Bv1G202950	291.209	-0.841311	0.372314	-2.25968	0.0238408	0.0393978
TRITD2Av1G009070	104.073	-6.90915	0.956061	-7.22668	4.94937e-13	5.06272e-12
TRITD1Bv1G128150	170.745	-2.57791	0.428763	-6.01244	1.82747e-09	1.10803e-08
TRITD1Bv1G093520	13091.5	-1.13932	0.181627	-6.27281	3.54579e-10	2.37893e-09
TRITD2Av1G028200	134.984	-0.638121	0.284166	-2.24559	0.02473	0.0407002
TRITD1Bv1G216000	16.7218	-4.06744	0.743039	-5.47407	4.39826e-08	2.14021e-07
TRITD1Bv1G128760	465.092	-0.758446	0.155965	-4.86294	1.15657e-06	4.40377e-06
TRITD1Bv1G223670	453.318	-0.995588	0.238328	-4.17739	2.94878e-05	8.80624e-05
TRITD1Bv1G162150	508.909	-2.39724	0.277963	-8.6243	6.44866e-18	1.21782e-16
TRITD1Bv1G126380	105.375	-1.33297	0.448157	-2.97434	0.00293616	0.00594574
TRITD1Bv1G011970	70.3101	-1.08452	0.306022	-3.54393	0.000394215	0.00095291
TRITD1Bv1G187630	3415.39	-0.984692	0.264755	-3.71925	0.000199811	0.000512614
TRITD1Bv1G041330	164.257	-0.925494	0.295917	-3.12755	0.00176271	0.00374343
TRITD1Bv1G085670	46.2449	-1.17685	0.433548	-2.71445	0.00663852	0.0124536
TRITD1Bv1G021810	499.082	-1.10319	0.274107	-4.02466	5.70565e-05	0.000161536
TRITD1Bv1G069650	527.523	-0.715111	0.179226	-3.98999	6.6077e-05	0.000184868
TRITD1Bv1G158280	319.258	-1.02271	0.224946	-4.54648	5.45505e-06	1.8528e-05
TRITD1Av1G216630	8.14007	-4.38315	0.934364	-4.69105	2.71809e-06	9.70946e-06
TRITD1Bv1G217880	6072.11	-1.72052	0.290465	-5.92333	3.15487e-09	1.84305e-08
TRITD1Bv1G122660	1206.03	-2.30409	0.457797	-5.03299	4.82891e-07	1.97004e-06
TRITD1Bv1G208360	384.434	-2.31577	0.363305	-6.37419	1.83931e-10	1.28906e-09
TRITD1Bv1G206770	806.989	-7.2648	0.947761	-7.66522	1.78521e-14	2.19511e-13
TRITD1Bv1G082110	121.619	-1.0199	0.221676	-4.60084	4.20796e-06	1.45549e-05
TRITD1Bv1G121640	90.5383	-3.47309	0.377419	-9.2022	3.50696e-20	8.42483e-19
TRITD1Bv1G205930	193.598	-2.37759	0.469489	-5.0642	4.1012e-07	1.69251e-06
TRITD1Bv1G222370	6852.33	-1.49867	0.692776	-2.16328	0.0305193	0.049156
TRITD2Av1G026900	55225.8	-1.05858	0.304404	-3.47755	0.000506028	0.00119882
TRITD1Bv1G009100	11.2549	-3.48817	0.944461	-3.6933	0.000221365	0.000562727
TRITD1Bv1G134620	81.9099	-3.28824	0.645921	-5.09077	3.56614e-07	1.48656e-06
TRITD2Av1G009480	524.535	-0.638545	0.170065	-3.75472	0.000173536	0.000449855
TRITD2Av1G015090	36.4002	-5.7997	0.787393	-7.3657	1.76222e-13	1.91464e-12
TRITD2Av1G017010	205.821	-1.42214	0.377997	-3.7623	0.000168361	0.000437664
TRITD1Bv1G086110	118.201	-1.736	0.241957	-7.17483	7.23978e-13	7.23281e-12
TRITD1Bv1G202760	712.652	-0.597754	0.232368	-2.57244	0.0100984	0.0181778
TRITD2Av1G029380	49.3186	-4.71283	0.666983	-7.0659	1.59578e-12	1.52105e-11
TRITD1Bv1G186360	2541.95	-0.67943	0.185763	-3.6575	0.000254686	0.00063927
TRITD1Bv1G160300	155.43	-1.95408	0.302925	-6.45072	1.11322e-10	8.08302e-10
TRITD1Bv1G135020	24.7018	-1.71846	0.691807	-2.48402	0.0129908	0.0228009
TRITD1Bv1G056330	333.697	-7.722	0.975903	-7.91268	2.51915e-15	3.51665e-14
TRITD1Bv1G085470	295.244	-0.784869	0.263153	-2.98255	0.00285854	0.00580263
TRITD1Bv1G210610	85.1357	-0.870847	0.389446	-2.23612	0.0253441	0.0416102
TRITD1Bv1G135840	10841.6	-1.33954	0.305121	-4.3902	1.13247e-05	3.63385e-05
TRITD1Bv1G124590	741.171	-0.657502	0.241896	-2.71812	0.00656535	0.0123319
TRITD1Bv1G067540	79.9238	-1.42152	0.560512	-2.53612	0.011209	0.019966
TRITD1Bv1G127810	770.1	-1.32747	0.304769	-4.35565	1.32672e-05	4.20205e-05
TRITD1Bv1G025540	53.9579	-2.31836	0.426288	-5.43849	5.37331e-08	2.58059e-07
TRITD1Bv1G016640	131.297	-4.53894	0.497647	-9.1208	7.45688e-20	1.72602e-18
TRITD1Bv1G164050	220.691	-0.868521	0.266536	-3.25856	0.00111981	0.0024746
TRITD1Av1G218230	101.195	-1.16425	0.366747	-3.17454	0.00150074	0.00323583
TRITD1Bv1G196120	561.01	-0.881443	0.203535	-4.33067	1.48657e-05	4.66993e-05
TRITD2Av1G012140	956.107	-0.79517	0.223831	-3.55255	0.000381516	0.000925594
TRITD1Bv1G106280	902.831	-1.94086	0.250719	-7.74118	9.84953e-15	1.26231e-13
TRITD1Av1G216250	75.0709	-6.64346	0.841292	-7.89674	2.86296e-15	3.95311e-14
TRITD1Bv1G135530	4162.49	-1.46587	0.200415	-7.31419	2.58946e-13	2.7472e-12
TRITD2Av1G014520	1535.45	-5.76945	0.4022	-14.3447	1.14962e-46	4.52672e-44
TRITD1Bv1G098760	2891.31	-0.79093	0.22965	-3.44406	0.000573041	0.00134374
TRITD1Bv1G191110	1392.74	-0.738572	0.277483	-2.66168	0.00777507	0.0143647
TRITD2Av1G022800	235.644	-0.655977	0.231922	-2.82844	0.00467757	0.00906742
TRITD1Bv1G048980	25.4512	-1.76984	0.649409	-2.7253	0.0064243	0.0120858
TRITD1Bv1G195170	134.883	-1.97455	0.484939	-4.07175	4.66617e-05	0.00013444
TRITD1Bv1G176450	1133.87	-1.21447	0.253918	-4.78291	1.72775e-06	6.39381e-06
TRITD1Av1G214580	570.582	-0.678111	0.205482	-3.3001	0.000966493	0.00216371
TRITD1Av1G221510	62.2307	-1.15892	0.418988	-2.766	0.00567492	0.0108075
TRITD1Bv1G048970	32974.3	-0.653231	0.146637	-4.45476	8.39874e-06	2.75458e-05
TRITD2Av1G008660	6352.6	-0.847745	0.265155	-3.19717	0.00138785	0.00301463
TRITD1Av1G224380	59.3885	-1.18955	0.435749	-2.7299	0.00633531	0.0119391
TRITD1Av1G218410	387.542	-1.03715	0.29781	-3.4826	0.000496561	0.00117794
TRITD1Bv1G187960	469.533	-0.72116	0.211408	-3.41122	0.000646726	0.00150131
TRITD1Bv1G150100	4911.99	-3.031	0.52322	-5.79297	6.91536e-09	3.8139e-08
TRITD1Bv1G063490	382.324	-1.6114	0.217757	-7.39997	1.36212e-13	1.49943e-12
TRITD1Bv1G203970	95.0276	-1.206	0.308548	-3.90864	9.28178e-05	0.000253097
TRITD1Bv1G006440	1120.03	-0.811362	0.248861	-3.2603	0.00111295	0.00246088
TRITD2Av1G030190	136.109	-1.07494	0.418537	-2.56832	0.0102192	0.0183681
TRITD1Bv1G218410	169.656	-0.591494	0.272855	-2.1678	0.0301742	0.0486712
TRITD2Av1G026060	47.2707	-6.93143	0.820329	-8.44958	2.92349e-17	5.11491e-16
TRITD1Bv1G021670	1101.6	-1.44037	0.220076	-6.54489	5.9539e-11	4.51647e-10
TRITD2Av1G027600	324.555	-1.83178	0.328767	-5.57167	2.52307e-08	1.27482e-07
TRITD1Bv1G007330	32.7062	-0.97665	0.423806	-2.30448	0.0211959	0.0354424
TRITD1Bv1G023920	204.113	-5.93001	0.65296	-9.08175	1.06843e-19	2.44008e-18
TRITD1Bv1G150500	2542.68	-0.67005	0.150033	-4.46603	7.96831e-06	2.62522e-05
TRITD1Bv1G067590	131.303	-3.00283	0.437516	-6.86337	6.72554e-12	5.86102e-11
TRITD1Bv1G181570	194.577	-2.15358	0.406844	-5.29339	1.20068e-07	5.46397e-07
TRITD1Av1G228990	2278.48	-1.07507	0.179851	-5.97758	2.26479e-09	1.35472e-08
TRITD1Bv1G118900	325.031	-2.68546	0.309373	-8.68032	3.9465e-18	7.65111e-17
TRITD1Bv1G156760	246.416	-1.24604	0.182891	-6.81303	9.55626e-12	8.16381e-11
TRITD2Av1G013860	83.4557	-2.29124	0.486515	-4.70949	2.48332e-06	8.92948e-06
TRITD1Bv1G003590	554.782	-0.68679	0.151176	-4.54298	5.54636e-06	1.88232e-05
TRITD2Av1G012500	716.197	-8.36836	0.953186	-8.77935	1.64422e-18	3.32502e-17
TRITD1Bv1G132120	83.5303	-1.37147	0.386104	-3.55207	0.000382212	0.000926968
TRITD1Bv1G174120	143.902	-3.06901	0.663363	-4.62645	3.71991e-06	1.29928e-05
TRITD1Bv1G102010	918.648	-0.662198	0.21873	-3.02747	0.00246612	0.00507338
TRITD1Bv1G195050	302.915	-1.95845	0.571477	-3.427	0.000610292	0.0014233
TRITD1Bv1G225340	238.162	-8.13344	0.797023	-10.2048	1.88744e-24	7.33917e-23
TRITD1Bv1G171150	1296.15	-1.24662	0.198955	-6.26583	3.70838e-10	2.48024e-09
TRITD1Bv1G145120	226.385	-0.809696	0.223826	-3.61753	0.000297429	0.000737533
TRITD1Bv1G128980	107.481	-1.50949	0.357276	-4.225	2.38945e-05	7.25732e-05
TRITD2Av1G028770	1787.66	-1.06574	0.204745	-5.20519	1.93795e-07	8.46789e-07
TRITD1Bv1G219140	95.0237	-1.33406	0.36783	-3.62683	0.000286925	0.000713604
TRITD1Bv1G185750	77.9785	-0.849343	0.372275	-2.28149	0.0225194	0.0374162
TRITD1Bv1G152370	240.983	-1.12525	0.261356	-4.30542	1.66668e-05	5.19097e-05
TRITD1Bv1G150680	342.192	-2.1907	0.22256	-9.8432	7.33425e-23	2.36359e-21
TRITD1Bv1G141150	1955.92	-0.960486	0.272213	-3.52843	0.000418032	0.00100474
TRITD1Bv1G120280	979.171	-0.711355	0.209272	-3.39918	0.000675875	0.00156337
TRITD1Bv1G164350	409.817	-0.911121	0.321463	-2.83429	0.00459274	0.00892015
TRITD1Bv1G138510	443.677	-1.58789	0.261843	-6.06429	1.32536e-09	8.20729e-09
TRITD1Bv1G080450	853.749	-0.836162	0.141407	-5.91317	3.35594e-09	1.95518e-08
TRITD1Bv1G197120	864.89	-2.98312	0.426194	-6.99943	2.57003e-12	2.37715e-11
TRITD1Bv1G219760	255.12	-2.19093	0.54874	-3.99266	6.53353e-05	0.000182933
TRITD1Bv1G153000	623.188	-1.57482	0.149752	-10.5162	7.27607e-26	3.22871e-24
TRITD1Bv1G099930	1219.85	-0.821151	0.144563	-5.68021	1.34527e-08	7.08125e-08
TRITD1Bv1G098750	55.0832	-2.23472	0.507994	-4.39912	1.08692e-05	3.50083e-05
TRITD1Bv1G121820	494.563	-1.8196	0.411387	-4.4231	9.72964e-06	3.16052e-05
TRITD1Av1G225460	185.203	-0.857893	0.258329	-3.32093	0.000897176	0.00202428
TRITD1Bv1G205650	81.9115	-0.736914	0.338584	-2.17646	0.0295209	0.0477387
TRITD2Av1G021900	106.348	-1.55046	0.423761	-3.65882	0.000253382	0.000636465
TRITD1Bv1G219800	1498.45	-1.28708	0.173854	-7.40322	1.32921e-13	1.46744e-12
TRITD1Bv1G228410	2710.87	-2.01068	0.282353	-7.12117	1.07018e-12	1.04358e-11
TRITD2Av1G027300	151.729	-1.05098	0.31766	-3.3085	0.000937985	0.00210567
TRITD1Bv1G176690	1408.57	-2.3408	0.468059	-5.00109	5.70066e-07	2.29642e-06
TRITD1Bv1G079300	124.88	-1.16308	0.344007	-3.38098	0.00072227	0.00166171
TRITD1Av1G216930	14648.5	-1.56725	0.305194	-5.13526	2.8175e-07	1.19425e-06
TRITD1Bv1G100410	973.429	-0.655663	0.129414	-5.0664	4.054e-07	1.67464e-06
TRITD1Bv1G112270	2141.23	-1.13773	0.151649	-7.50242	6.26486e-14	7.22124e-13
TRITD1Bv1G107980	873.131	-0.618168	0.176065	-3.51102	0.000446397	0.00106774
TRITD2Av1G006400	660.059	-5.07133	0.42218	-12.0122	3.06457e-33	2.94896e-31
TRITD1Bv1G165330	203.461	-2.47661	0.482139	-5.13671	2.79593e-07	1.18643e-06
TRITD1Bv1G060750	97.2722	-1.02346	0.362525	-2.82315	0.00475538	0.00920471
TRITD1Bv1G167900	25.1619	-3.24701	0.875018	-3.71079	0.000206614	0.000528524
TRITD1Bv1G074700	267.324	-1.93078	0.618084	-3.12381	0.00178523	0.00378585
TRITD1Bv1G086170	370.033	-2.21549	0.429283	-5.16091	2.45748e-07	1.05483e-06
TRITD1Bv1G150670	1047.61	-0.645685	0.125287	-5.15365	2.55463e-07	1.09256e-06
TRITD1Bv1G202810	399.725	-0.638118	0.233285	-2.73536	0.00623124	0.0117598
TRITD2Av1G025240	1739.51	-1.06811	0.221008	-4.8329	1.34557e-06	5.06596e-06
TRITD1Av1G216940	233.988	-5.25015	0.41045	-12.7912	1.83651e-37	2.67717e-35
TRITD1Bv1G105100	183.892	-0.863395	0.333349	-2.59006	0.00959579	0.017356
TRITD1Bv1G215350	516.359	-2.82154	0.568541	-4.96277	6.9494e-07	2.7522e-06
TRITD1Bv1G141140	300.545	-1.17701	0.202722	-5.80602	6.39742e-09	3.54794e-08
TRITD1Bv1G109400	489.328	-1.0284	0.288412	-3.56573	0.000362847	0.000884075
TRITD1Bv1G228610	2541.42	-0.730194	0.191084	-3.82131	0.000132742	0.000351771
TRITD1Bv1G213970	72.0742	-1.58911	0.395036	-4.0227	5.75352e-05	0.000162797
TRITD1Bv1G196750	1278.48	-2.83806	0.525344	-5.40229	6.5797e-08	3.1094e-07
TRITD1Bv1G150700	109.136	-1.1757	0.389806	-3.01611	0.00256043	0.00525037
TRITD1Bv1G148040	100.384	-1.67858	0.459013	-3.65694	0.000255247	0.000640587
TRITD2Av1G029810	9616.89	-1.01575	0.186315	-5.45182	4.98568e-08	2.40488e-07
TRITD1Bv1G065510	1403.32	-0.585133	0.153562	-3.81039	0.000138747	0.000366551
TRITD1Bv1G031870	215.105	-1.68151	0.406094	-4.14069	3.46256e-05	0.000102206
TRITD1Av1G214460	548.834	-1.35943	0.203529	-6.67931	2.40077e-11	1.92607e-10
TRITD1Bv1G004610	162.187	-0.650524	0.300669	-2.16359	0.0304961	0.049134
TRITD1Bv1G119210	69.3889	-3.11462	1.00681	-3.09356	0.00197769	0.0041549
TRITD1Bv1G125440	2004.04	-0.815575	0.131246	-6.21408	5.16275e-10	3.38424e-09
TRITD1Bv1G220260	483.348	-1.45459	0.30689	-4.73978	2.13949e-06	7.77391e-06
TRITD2Av1G009130	1451.1	-0.874495	0.175961	-4.96982	6.70164e-07	2.66301e-06
TRITD1Bv1G192930	107.125	-0.780626	0.323273	-2.41476	0.0157456	0.0271354
TRITD1Bv1G004600	3821.56	-0.644563	0.154918	-4.16068	3.17301e-05	9.43066e-05
TRITD1Bv1G172300	825.517	-0.64794	0.15166	-4.27232	1.93451e-05	5.95583e-05
TRITD2Av1G011360	271.76	-7.81522	0.668664	-11.6878	1.47125e-31	1.14547e-29
TRITD1Bv1G224680	259.673	-3.64694	0.412956	-8.8313	1.03469e-18	2.13784e-17
TRITD1Bv1G053960	74.4664	-1.86494	0.405833	-4.59534	4.32046e-06	1.4917e-05
TRITD1Bv1G016570	98.2079	-0.716069	0.294879	-2.42835	0.0151677	0.0262344
TRITD1Bv1G223230	640.617	-8.9038	0.817224	-10.8952	1.21532e-27	6.4648e-26
TRITD1Bv1G063700	71.0983	-2.83025	0.548673	-5.15835	2.49131e-07	1.06775e-06
TRITD2Av1G017730	1080.2	-7.70974	0.789992	-9.75926	1.6838e-22	5.27738e-21
TRITD1Bv1G141030	180.58	-2.52776	0.606688	-4.1665	3.09318e-05	9.20812e-05
TRITD1Bv1G060570	409.491	-0.61072	0.157825	-3.86962	0.000109007	0.00029348
TRITD1Av1G222010	734.051	-1.18404	0.275401	-4.29935	1.71299e-05	5.32454e-05
TRITD1Av1G219210	148.821	-2.3468	0.353296	-6.64258	3.08235e-11	2.43974e-10
TRITD1Bv1G081740	14.648	-5.04728	0.952073	-5.30135	1.14946e-07	5.244e-07
TRITD2Av1G028830	689.293	-0.841283	0.24331	-3.45766	0.000544886	0.00128263
TRITD1Bv1G212990	488.596	-1.27723	0.201982	-6.32351	2.55693e-10	1.75431e-09
TRITD1Bv1G045880	840.863	-1.01902	0.185008	-5.508	3.62942e-08	1.79103e-07
TRITD1Av1G215220	342.648	-0.951957	0.253272	-3.75863	0.000170846	0.000443719
TRITD1Bv1G138620	1036.28	-2.53689	0.692959	-3.66095	0.000251282	0.000631791
TRITD1Av1G218980	37.4481	-1.44398	0.540314	-2.67248	0.00752937	0.0139537
TRITD1Bv1G193950	24.2607	-5.54106	0.918156	-6.03499	1.58977e-09	9.72858e-09
TRITD1Bv1G142660	96.0209	-1.18109	0.279652	-4.22344	2.40607e-05	7.30197e-05
TRITD1Bv1G006070	260.045	-0.687868	0.26197	-2.62575	0.00864576	0.0158012
TRITD1Bv1G102110	1101.63	-0.956318	0.151377	-6.31744	2.65924e-10	1.81759e-09
TRITD1Bv1G139830	1579.09	-0.978283	0.179368	-5.45405	4.92348e-08	2.37722e-07
TRITD1Bv1G031730	116.243	-1.72746	0.445665	-3.87613	0.000106131	0.000286255
TRITD1Bv1G121970	63.1903	-1.38438	0.450438	-3.0734	0.00211635	0.00442179
TRITD1Bv1G189630	569.818	-2.70356	0.454677	-5.9461	2.74608e-09	1.62138e-08
TRITD1Av1G217810	715.74	-0.820128	0.211072	-3.88553	0.000102105	0.000276157
TRITD1Bv1G052710	6886.87	-0.796273	0.253612	-3.13973	0.00169104	0.0036062
TRITD1Bv1G128230	122.193	-2.0268	0.402102	-5.04052	4.64266e-07	1.89835e-06
TRITD1Bv1G048230	2832.19	-0.758943	0.218664	-3.47083	0.000518858	0.00122667
TRITD1Bv1G001640	4640.72	-1.08239	0.262267	-4.12706	3.67425e-05	0.000107931
TRITD1Bv1G189650	108.869	-2.48626	0.557507	-4.4596	8.21124e-06	2.69773e-05
TRITD1Bv1G141180	490.716	-1.89638	0.291022	-6.51627	7.20768e-11	5.39584e-10
TRITD1Bv1G093370	849.029	-0.722045	0.168372	-4.28838	1.79977e-05	5.57582e-05
TRITD1Bv1G219490	68.9243	-1.5973	0.671402	-2.37905	0.0173572	0.0296355
TRITD1Bv1G119100	90.9638	-1.42212	0.249321	-5.70398	1.17041e-08	6.2124e-08
TRITD1Bv1G178800	39.8212	-2.01367	0.652422	-3.08645	0.00202562	0.00424855
TRITD1Bv1G162990	2861.15	-0.776237	0.123023	-6.30969	2.79596e-10	1.90382e-09
TRITD1Bv1G012870	381.317	-2.32187	0.598097	-3.8821	0.000103558	0.000279668
TRITD1Bv1G090400	235.154	-3.16756	0.830834	-3.81251	0.000137563	0.000363674
TRITD1Bv1G124660	726.609	-1.06854	0.215197	-4.96539	6.85631e-07	2.71879e-06
TRITD1Bv1G029900	63.8465	-1.75682	0.493	-3.56352	0.000365916	0.000890853
TRITD1Bv1G103320	13347.3	-1.45638	0.208217	-6.9945	2.66212e-12	2.45878e-11
TRITD1Bv1G193820	317.895	-1.54187	0.274874	-5.60936	2.03071e-08	1.04244e-07
TRITD1Bv1G084950	961.82	-0.763345	0.170294	-4.48252	7.37669e-06	2.4482e-05
TRITD1Bv1G205150	10541.4	-1.55766	0.263797	-5.90476	3.53163e-09	2.04848e-08
TRITD1Bv1G097870	218.061	-0.997734	0.209857	-4.75434	1.99094e-06	7.27661e-06
TRITD1Bv1G168020	98.5141	-1.24203	0.317507	-3.91183	9.16e-05	0.000249956
TRITD1Bv1G229090	8068.16	-1.67225	0.30838	-5.42268	5.87132e-08	2.80326e-07
TRITD1Bv1G074200	1454.73	-0.99561	0.137537	-7.23887	4.52452e-13	4.65315e-12
TRITD2Av1G019240	22.6115	-2.40033	0.618092	-3.88345	0.000102987	0.000278278
TRITD2Av1G013630	399.313	-2.76925	0.480392	-5.76456	8.18719e-09	4.45754e-08
TRITD1Bv1G170470	158.243	-1.80391	0.374444	-4.81757	1.45315e-06	5.44466e-06
TRITD1Bv1G201610	293.671	-1.38201	0.458179	-3.01631	0.00255871	0.00524747
TRITD1Bv1G151750	5276.28	-1.08175	0.37775	-2.86367	0.00418767	0.00821491
TRITD1Bv1G085930	267.129	-0.841824	0.236417	-3.56076	0.000369777	0.000899231
TRITD1Bv1G162950	266.085	-1.2332	0.16557	-7.44822	9.46051e-14	1.066e-12
TRITD2Av1G018890	100.454	-1.62828	0.322215	-5.05339	4.34033e-07	1.78239e-06
TRITD1Bv1G096570	1858.27	-0.652632	0.155493	-4.19719	2.70252e-05	8.11966e-05
TRITD1Bv1G169050	432.669	-1.31462	0.262617	-5.00586	5.56135e-07	2.24558e-06
TRITD1Bv1G008190	308.526	-1.16864	0.26513	-4.40779	1.04431e-05	3.37087e-05
TRITD1Bv1G164370	1202.21	-0.641181	0.122937	-5.21554	1.83285e-07	8.04827e-07
TRITD1Bv1G021050	182.228	-0.806575	0.210398	-3.83356	0.000126301	0.000336028
TRITD1Bv1G009900	376.421	-2.18906	0.366102	-5.97937	2.23996e-09	1.34081e-08
TRITD1Bv1G016500	52.0001	-1.27884	0.393022	-3.25387	0.00113846	0.0025116
TRITD1Bv1G219440	412.899	-1.22339	0.21115	-5.79395	6.87503e-09	3.795e-08
TRITD1Bv1G094240	28.2942	-1.22583	0.462287	-2.65168	0.00800932	0.0147609
TRITD2Av1G013680	1130.43	-0.658575	0.197558	-3.33358	0.000857346	0.00194195
TRITD1Bv1G068400	1865.54	-1.85178	0.518825	-3.56918	0.000358095	0.000873363
TRITD1Bv1G013300	4811.86	-1.63953	0.22848	-7.17583	7.18675e-13	7.18612e-12
TRITD1Bv1G156390	1341.48	-0.98921	0.201379	-4.91218	9.0069e-07	3.49948e-06
TRITD1Bv1G127720	98.774	-1.25436	0.403725	-3.10696	0.00189019	0.00398746
TRITD2Av1G029940	276.397	-1.10526	0.400209	-2.76172	0.00574983	0.0109346
TRITD2Av1G016840	1563.16	-0.727257	0.149029	-4.87996	1.06109e-06	4.07098e-06
TRITD1Bv1G056380	54.4306	-1.82169	0.484833	-3.75736	0.000171714	0.000445772
TRITD1Bv1G207530	417.859	-0.959477	0.428045	-2.24153	0.0249917	0.0410935
TRITD1Bv1G154300	218.195	-1.65096	0.307069	-5.37651	7.59423e-08	3.55355e-07
TRITD1Bv1G132830	941.658	-0.641497	0.1529	-4.19553	2.7224e-05	8.17436e-05
TRITD1Bv1G108840	1055.59	-3.38761	0.339457	-9.9795	1.87405e-23	6.45868e-22
TRITD1Bv1G223090	907.174	-1.33905	0.284908	-4.69994	2.60235e-06	9.32127e-06
TRITD1Bv1G120350	81.6626	-1.29916	0.39252	-3.30978	0.000933683	0.00209698
TRITD1Bv1G162690	174.636	-4.25054	0.527816	-8.05307	8.07418e-16	1.19687e-14
TRITD1Bv1G117170	91.3342	-1.14695	0.306726	-3.73935	0.000184497	0.00047607
TRITD1Bv1G158990	270.093	-2.03625	0.25474	-7.99345	1.31217e-15	1.89551e-14
TRITD1Bv1G087200	1098	-1.68947	0.283525	-5.95882	2.5407e-09	1.50817e-08
TRITD1Av1G222870	559.167	-2.07542	0.403513	-5.14338	2.69837e-07	1.14987e-06
TRITD1Bv1G193340	730.352	-0.770508	0.147719	-5.21604	1.82785e-07	8.02883e-07
TRITD1Bv1G142010	8.71169	-5.19583	0.961337	-5.4048	6.48797e-08	3.07029e-07
TRITD1Bv1G163170	29.1524	-1.92151	0.614799	-3.12542	0.00177551	0.00376757
TRITD1Av1G214250	922.134	-1.69629	0.289888	-5.85152	4.87105e-09	2.75381e-08
TRITD1Bv1G162440	3100.42	-0.895113	0.291795	-3.06761	0.00215779	0.00449686
TRITD2Av1G013940	26.7263	-1.37177	0.563634	-2.4338	0.0149411	0.0258896
TRITD1Bv1G046330	62.617	-0.97466	0.422758	-2.30548	0.0211398	0.0353693
TRITD1Bv1G191460	325.432	-2.23289	0.458383	-4.87123	1.10903e-06	4.24255e-06
TRITD2Av1G009170	4115.98	-0.760241	0.113909	-6.67411	2.48745e-11	1.99235e-10
TRITD1Bv1G067280	305.621	-1.17948	0.257823	-4.57475	4.76791e-06	1.63498e-05
TRITD1Bv1G022260	147.866	-0.729821	0.228502	-3.19393	0.00140349	0.00304474
TRITD1Bv1G017710	583.793	-1.81991	0.473008	-3.84752	0.000119318	0.000318812
TRITD1Bv1G009600	33.0815	-1.7303	0.514721	-3.36163	0.000774852	0.00177079
TRITD1Bv1G050800	197.993	-4.99716	0.876297	-5.70258	1.18008e-08	6.26082e-08
TRITD1Bv1G145640	948.627	-3.25084	0.364637	-8.91528	4.86603e-19	1.03796e-17
TRITD1Bv1G198530	2424.48	-0.78736	0.191713	-4.10698	4.00862e-05	0.00011706
TRITD1Bv1G044610	125.021	-0.833041	0.294457	-2.82907	0.00466828	0.00905299
TRITD2Av1G000110	26.2629	-1.5279	0.655344	-2.33144	0.01973	0.033228
TRITD1Bv1G097610	599.201	-1.00562	0.174846	-5.75147	8.84685e-09	4.79157e-08
TRITD1Bv1G019210	315.767	-0.976667	0.269944	-3.61804	0.000296841	0.000736289
TRITD2Av1G029490	5225.45	-1.30677	0.199584	-6.54747	5.85182e-11	4.44591e-10
TRITD2Av1G019340	248.718	-0.629319	0.278116	-2.26279	0.0236486	0.0391329
TRITD1Bv1G064040	2796.84	-0.831166	0.196853	-4.22226	2.41862e-05	7.33876e-05
TRITD1Bv1G109320	73.9651	-1.55912	0.497564	-3.13351	0.0017273	0.00367552
TRITD1Bv1G021930	41.1036	-4.74692	0.724511	-6.5519	5.68099e-11	4.32186e-10
TRITD1Bv1G223630	52.4551	-2.10824	0.443859	-4.74979	2.03624e-06	7.42395e-06
TRITD1Bv1G189940	273.337	-1.18105	0.203555	-5.80209	6.54943e-09	3.62755e-08
TRITD1Bv1G213650	117.263	-0.889067	0.345718	-2.57165	0.0101214	0.0182134
TRITD1Bv1G216750	947.812	-1.71206	0.357758	-4.78552	1.70544e-06	6.31874e-06
TRITD1Bv1G105900	2377.25	-1.07081	0.159456	-6.71536	1.87602e-11	1.52544e-10
TRITD2Av1G013930	62.1983	-1.25646	0.552834	-2.27277	0.0230403	0.0382168
TRITD1Bv1G137390	400.364	-2.5764	0.500929	-5.14324	2.70042e-07	1.15031e-06
TRITD1Bv1G196730	849.388	-0.911057	0.320778	-2.84015	0.00450922	0.00877783
TRITD1Bv1G207840	369.009	-1.68329	0.248384	-6.77695	1.22743e-11	1.02832e-10
TRITD2Av1G024070	400.151	-2.83274	0.386178	-7.33533	2.21179e-13	2.36336e-12
TRITD2Av1G013250	487.26	-1.1401	0.252763	-4.51056	6.46566e-06	2.17045e-05
TRITD1Bv1G196830	999.569	-1.65746	0.68885	-2.40613	0.0161226	0.0277292
TRITD1Bv1G123850	197.936	-2.75622	0.345809	-7.97036	1.58213e-15	2.26584e-14
TRITD1Bv1G213690	70.14	-1.51741	0.361799	-4.19406	2.74011e-05	8.22105e-05
TRITD1Bv1G201400	864.075	-1.38939	0.531082	-2.61616	0.00889257	0.0161935
TRITD1Bv1G200540	71.841	-1.23493	0.537089	-2.29931	0.0214872	0.0358877
TRITD1Bv1G133450	685.749	-2.59959	0.479828	-5.41774	6.03562e-08	2.87449e-07
TRITD1Bv1G057370	158.927	-1.16494	0.386973	-3.01039	0.00260914	0.00534002
TRITD1Bv1G088120	248.138	-1.52785	0.212564	-7.18772	6.58843e-13	6.62264e-12
TRITD1Bv1G057470	884.541	-1.21657	0.223097	-5.45311	4.9497e-08	2.38853e-07
TRITD1Bv1G197610	57.1499	-1.19549	0.356283	-3.35546	0.000792327	0.00180735
TRITD1Bv1G126350	49.7396	-4.06235	0.616524	-6.58912	4.42445e-11	3.41986e-10
TRITD1Bv1G203690	76.4189	-1.7649	0.396504	-4.45116	8.54074e-06	2.79553e-05
TRITD1Bv1G217740	171.631	-2.23073	0.298145	-7.48205	7.31741e-14	8.3753e-13
TRITD1Bv1G158240	327.931	-0.902728	0.262813	-3.43487	0.000592839	0.00138589
TRITD1Bv1G222350	94.6269	-4.51324	0.669963	-6.73656	1.62182e-11	1.33043e-10
TRITD1Bv1G046350	535.942	-1.17371	0.194789	-6.02554	1.68545e-09	1.02793e-08
TRITD2Av1G013950	37.5509	-1.86662	0.708557	-2.6344	0.00842867	0.0154456
TRITD1Av1G231050	33.5296	-4.70538	0.897888	-5.2405	1.60139e-07	7.12137e-07
TRITD1Bv1G104010	55.0387	-0.890125	0.343025	-2.59493	0.00946114	0.0171385
TRITD1Bv1G125120	1014.56	-0.927583	0.230637	-4.02183	5.7748e-05	0.000163359
TRITD1Bv1G166840	384.72	-1.49639	0.20559	-7.27852	3.37508e-13	3.53362e-12
TRITD1Bv1G138650	2400.24	-3.45011	0.523581	-6.58944	4.41479e-11	3.41394e-10
TRITD1Bv1G023010	24.4654	-1.07294	0.479335	-2.23839	0.0251956	0.041393
TRITD1Bv1G223640	24.0053	-4.16894	0.859932	-4.84798	1.24722e-06	4.72321e-06
TRITD1Bv1G053870	84.7825	-7.16652	0.73432	-9.7594	1.68147e-22	5.27492e-21
TRITD1Bv1G034850	84.6812	-1.32374	0.427713	-3.09494	0.00196855	0.00413722
TRITD2Av1G019330	19498.4	-0.593337	0.218571	-2.71462	0.00663524	0.0124495
TRITD1Bv1G060010	125.784	-1.40822	0.513872	-2.7404	0.00613635	0.0115992
TRITD1Bv1G129940	213.525	-1.94877	0.377875	-5.15717	2.50706e-07	1.07409e-06
TRITD1Bv1G192030	236.787	-1.9006	0.26117	-7.27724	3.40722e-13	3.56401e-12
TRITD1Bv1G138440	44.9581	-2.77505	0.58958	-4.70682	2.51612e-06	9.04077e-06
TRITD2Av1G009330	402.029	-1.21178	0.392391	-3.08819	0.00201382	0.00422535
TRITD1Bv1G051340	4411.56	-0.817551	0.0942599	-8.67337	4.19508e-18	8.11926e-17
TRITD1Bv1G219250	788.011	-0.822394	0.210549	-3.90596	9.38536e-05	0.000255635
TRITD1Bv1G110390	293.881	-1.5945	0.290149	-5.49544	3.89734e-08	1.91441e-07
TRITD1Bv1G009360	128.379	-1.9436	0.351896	-5.52321	3.32857e-08	1.65232e-07
TRITD2Av1G003290	138.758	-8.18014	0.80964	-10.1034	5.33455e-24	1.94204e-22
TRITD1Bv1G152940	143.914	-1.15965	0.284483	-4.07636	4.57471e-05	0.000131994
TRITD1Bv1G086310	1639.91	-2.28454	0.444086	-5.14437	2.68423e-07	1.14399e-06
TRITD1Bv1G198650	1487.07	-0.598667	0.207	-2.89211	0.00382664	0.00757085
TRITD1Bv1G225620	36.1447	-1.00718	0.446505	-2.25571	0.0240891	0.0397561
TRITD1Bv1G068310	927.161	-0.811374	0.119238	-6.80468	1.01276e-11	8.60682e-11
TRITD1Bv1G223330	157.282	-1.61765	0.326795	-4.95004	7.41983e-07	2.92599e-06
TRITD1Bv1G103100	4557.94	-0.760115	0.25775	-2.94904	0.00318761	0.00641284
TRITD1Bv1G113890	706.197	-1.78609	0.249002	-7.173	7.33707e-13	7.32574e-12
TRITD1Bv1G122850	17.5674	-5.02173	0.955608	-5.25501	1.4802e-07	6.62838e-07
TRITD1Bv1G215970	819.49	-1.04729	0.258465	-4.05197	5.07891e-05	0.000145148
TRITD1Av1G231090	42.5116	-5.93899	0.885009	-6.71065	1.93758e-11	1.57401e-10
TRITD1Bv1G103850	1540.49	-1.14784	0.191722	-5.98698	2.13767e-09	1.28249e-08
TRITD1Bv1G117430	38.9125	-1.4094	0.519086	-2.71516	0.00662433	0.0124325
TRITD1Bv1G124260	45.9964	-1.53284	0.413186	-3.7098	0.00020742	0.000530505
TRITD1Bv1G030980	180.714	-1.45787	0.263745	-5.52758	3.24672e-08	1.61473e-07
TRITD2Av1G026620	335.957	-2.82257	0.474824	-5.94445	2.77386e-09	1.63693e-08
TRITD1Bv1G108650	281.861	-1.11831	0.216002	-5.17733	2.25081e-07	9.72822e-07
TRITD1Bv1G186450	33.5515	-2.37518	0.40688	-5.83755	5.29732e-09	2.97639e-08
TRITD1Bv1G201580	3439.64	-1.98165	0.552166	-3.58886	0.000332132	0.000815908
TRITD1Bv1G202340	40.5989	-1.84423	0.54099	-3.40899	0.000652041	0.00151273
TRITD1Av1G217000	58.7178	-1.74357	0.352742	-4.94289	7.69716e-07	3.02665e-06
TRITD1Bv1G029360	20.8619	-2.5539	0.669878	-3.81248	0.000137578	0.000363687
TRITD1Bv1G104260	62.8494	-0.997404	0.375182	-2.65845	0.00785009	0.0144861
TRITD1Bv1G043450	503.205	-1.27599	0.197595	-6.45761	1.06373e-10	7.75322e-10
TRITD2Av1G004190	238.572	-0.910095	0.195766	-4.6489	3.33707e-06	1.17497e-05
TRITD2Av1G015150	363.511	-2.49196	0.869561	-2.86577	0.00415997	0.00816713
TRITD1Bv1G024160	36.1897	-1.75634	0.555911	-3.15938	0.00158103	0.00339187
TRITD1Bv1G128650	205.663	-2.27267	0.389106	-5.84074	5.19688e-09	2.92475e-08
TRITD1Bv1G222180	82.0372	-2.5404	0.390937	-6.49823	8.12722e-11	6.03412e-10
TRITD2Av1G207840	62.4193	-2.38384	0.605312	-3.9382	8.20958e-05	0.000226055
TRITD2Bv1G059720	72.1215	-4.51154	0.646733	-6.97589	3.03949e-12	2.78629e-11
TRITD2Av1G082510	87.4933	-7.73732	0.830799	-9.31311	1.24143e-20	3.17135e-19
TRITD2Bv1G137360	76.0304	-0.979565	0.424964	-2.30506	0.0211635	0.0354002
TRITD2Bv1G039490	194.601	-2.07856	0.465863	-4.46176	8.12907e-06	2.67407e-05
TRITD2Av1G222650	194.075	-1.00824	0.25857	-3.8993	9.64716e-05	0.000262018
TRITD2Av1G280030	2470.29	-0.733453	0.20094	-3.65011	0.000262128	0.000656747
TRITD2Bv1G237800	80.5311	-7.39739	0.848264	-8.72062	2.76683e-18	5.45046e-17
TRITD2Bv1G242110	1392.37	-1.18135	0.146983	-8.03733	9.18155e-16	1.34819e-14
TRITD2Av1G083180	1415.57	-0.639678	0.114797	-5.57225	2.51476e-08	1.271e-07
TRITD2Bv1G134950	358.755	-1.78121	0.283108	-6.29161	3.14183e-10	2.12287e-09
TRITD2Bv1G004470	497.8	-8.52858	0.638254	-13.3623	1.00349e-40	2.16205e-38
TRITD2Bv1G238130	179.392	-1.94907	0.298122	-6.53781	6.24254e-11	4.72077e-10
TRITD2Av1G036310	1073.88	-0.736677	0.175997	-4.18574	2.84234e-05	8.50542e-05
TRITD2Av1G031820	18.1251	-5.2688	0.920351	-5.72477	1.03572e-08	5.54471e-08
TRITD2Bv1G126600	30.0468	-1.75463	0.49596	-3.53784	0.000403409	0.000973005
TRITD2Av1G034530	48.7832	-1.25125	0.453852	-2.75696	0.00583418	0.0110776
TRITD2Bv1G145130	70.0702	-2.05161	0.560006	-3.66355	0.000248743	0.000625822
TRITD2Av1G172900	891.84	-0.874143	0.21352	-4.09396	4.24074e-05	0.000123146
TRITD2Av1G193040	363.114	-0.806146	0.19776	-4.07638	4.57414e-05	0.000131988
TRITD2Bv1G183660	34.6699	-1.8696	0.528655	-3.53653	0.000405417	0.000977023
TRITD2Av1G262650	111.349	-1.48537	0.270847	-5.48416	4.15429e-08	2.03073e-07
TRITD2Av1G131520	342.787	-0.845319	0.249474	-3.3884	0.000703019	0.00162046
TRITD2Av1G244640	2025.62	-2.62225	0.61397	-4.27098	1.94615e-05	5.98843e-05
TRITD2Bv1G179390	167.339	-0.865028	0.272756	-3.17143	0.00151689	0.00326696
TRITD2Bv1G172520	266.11	-0.7719	0.195256	-3.95326	7.7092e-05	0.000213254
TRITD3Av1G039680	53.8042	-5.73919	1.02456	-5.60159	2.12389e-08	1.08805e-07
TRITD2Bv1G012940	947.352	-0.840274	0.156152	-5.38112	7.40222e-08	3.46797e-07
TRITD2Bv1G116580	9249.47	-1.45984	0.248734	-5.8691	4.38169e-09	2.49964e-08
TRITD2Bv1G138000	57.9932	-2.29451	0.488727	-4.69488	2.66768e-06	9.5433e-06
TRITD2Av1G151980	1626.16	-0.793045	0.206194	-3.84611	0.000120006	0.000320474
TRITD2Bv1G089530	35.5343	-5.97037	0.859629	-6.94529	3.77679e-12	3.41737e-11
TRITD2Av1G282840	390.687	-1.8001	0.283044	-6.3598	2.02021e-10	1.40749e-09
TRITD2Av1G221770	391.766	-0.791874	0.155649	-5.08757	3.62674e-07	1.51017e-06
TRITD2Bv1G099740	1061.3	-0.612683	0.216977	-2.82372	0.00474695	0.009191
TRITD2Bv1G185110	213.684	-1.89805	0.34439	-5.51135	3.56082e-08	1.76098e-07
TRITD2Bv1G218560	277.06	-1.77948	0.255367	-6.96831	3.20777e-12	2.92802e-11
TRITD2Bv1G097420	159.962	-1.14749	0.213294	-5.37984	7.45521e-08	3.49232e-07
TRITD2Bv1G088290	207.364	-0.864048	0.25946	-3.33018	0.00086791	0.00196406
TRITD2Av1G167840	1770.25	-0.856573	0.216004	-3.96554	7.32306e-05	0.000203476
TRITD2Bv1G033990	591.722	-9.12698	0.831524	-10.9762	4.97371e-28	2.76598e-26
TRITD2Bv1G257960	192.934	-1.10439	0.162962	-6.77696	1.22733e-11	1.02832e-10
TRITD2Av1G051690	4083.86	-1.81899	0.197216	-9.22332	2.88032e-20	7.05297e-19
TRITD2Bv1G078080	442.168	-1.2411	0.173694	-7.14534	8.97744e-13	8.83482e-12
TRITD2Bv1G024670	44.875	-4.17682	0.630719	-6.62232	3.53602e-11	2.77511e-10
TRITD2Bv1G236600	41.85	-1.34323	0.435301	-3.08576	0.00203033	0.00425765
TRITD2Bv1G007420	529.082	-8.38443	0.891659	-9.40318	5.29367e-21	1.40035e-19
TRITD2Av1G041150	27.3223	-3.17508	0.953711	-3.32918	0.000871025	0.00197007
TRITD2Av1G063270	394.921	-0.756325	0.182383	-4.14689	3.37016e-05	9.9725e-05
TRITD2Bv1G167700	134.283	-2.75934	0.647084	-4.26427	2.00554e-05	6.16234e-05
TRITD2Bv1G201430	484.162	-0.605347	0.194727	-3.10869	0.00187917	0.0039669
TRITD2Av1G052460	488.512	-2.91755	0.927046	-3.14714	0.00164874	0.0035244
TRITD2Bv1G099920	3045.67	-1.11297	0.189188	-5.8829	4.03128e-09	2.31361e-08
TRITD2Bv1G131920	144.188	-3.62132	0.582803	-6.21363	5.17742e-10	3.39255e-09
TRITD2Bv1G123700	4545.17	-0.681891	0.199342	-3.42072	0.000624566	0.00145381
TRITD2Bv1G132140	231.718	-0.669324	0.241107	-2.77604	0.00550248	0.010513
TRITD2Bv1G077780	785.996	-1.50342	0.192137	-7.82472	5.08794e-15	6.77937e-14
TRITD3Av1G026410	558.775	-0.772982	0.144906	-5.33436	9.58815e-08	4.42372e-07
TRITD2Bv1G132910	1865.31	-1.32132	0.164258	-8.04418	8.68237e-16	1.27983e-14
TRITD2Av1G085050	32.172	-1.1553	0.532861	-2.16811	0.0301502	0.0486392
TRITD3Av1G027230	1522.57	-1.29433	0.226215	-5.72168	1.05476e-08	5.63695e-08
TRITD2Av1G040220	1635.1	-0.597999	0.123121	-4.85698	1.19188e-06	4.53049e-06
TRITD2Av1G208750	619.967	-1.06464	0.189921	-5.60569	2.07425e-08	1.06326e-07
TRITD2Av1G212170	1559.28	-1.1776	0.184183	-6.39363	1.61989e-10	1.14465e-09
TRITD2Bv1G037620	96.0372	-0.714309	0.313744	-2.27673	0.0228025	0.0378494
TRITD2Bv1G084460	398.214	-0.662182	0.216971	-3.05194	0.00227367	0.00471711
TRITD2Av1G200530	150.595	-1.8344	0.409736	-4.47701	7.5694e-06	2.50488e-05
TRITD2Av1G266650	730.914	-9.65492	0.818586	-11.7946	4.16007e-32	3.42576e-30
TRITD2Av1G037270	952.816	-0.767649	0.188377	-4.07506	4.60029e-05	0.000132687
TRITD2Bv1G144070	2338.22	-0.806425	0.127873	-6.30647	2.85476e-10	1.94039e-09
TRITD2Bv1G168680	63.4795	-2.08902	0.491899	-4.24685	2.16798e-05	6.62816e-05
TRITD2Av1G197750	82.4992	-2.25333	0.554857	-4.06109	4.88433e-05	0.000140113
TRITD2Av1G188100	97.6537	-2.58065	0.707379	-3.64818	0.000264106	0.00066122
TRITD2Bv1G181180	17.7156	-3.78486	0.882954	-4.28659	1.81437e-05	5.61675e-05
TRITD2Bv1G050530	30.2512	-2.05333	0.67239	-3.05377	0.00225983	0.00469069
TRITD2Bv1G249730	627.469	-0.750784	0.181206	-4.14326	3.42396e-05	0.000101168
TRITD2Bv1G236070	55.5304	-2.68482	0.397004	-6.76271	1.35435e-11	1.12502e-10
TRITD2Av1G223180	133.793	-0.821503	0.249873	-3.28769	0.00101013	0.00225287
TRITD2Av1G095690	763.681	-0.886461	0.185133	-4.78824	1.6825e-06	6.23984e-06
TRITD2Bv1G198800	21.4188	-2.20051	0.651094	-3.37971	0.000725632	0.00166843
TRITD2Av1G219950	220.555	-2.01457	0.297546	-6.77061	1.28237e-11	1.07069e-10
TRITD2Bv1G132150	1177.71	-1.29718	0.316755	-4.0952	4.21805e-05	0.000122559
TRITD2Av1G166670	524.13	-0.631738	0.136438	-4.63023	3.65256e-06	1.2777e-05
TRITD2Av1G203340	102.08	-2.61501	0.664288	-3.93656	8.26579e-05	0.000227528
TRITD3Av1G024650	20227.5	-1.61023	0.226818	-7.09923	1.25451e-12	1.21229e-11
TRITD2Bv1G020020	548.474	-0.824095	0.144478	-5.70394	1.1707e-08	6.21296e-08
TRITD2Av1G112540	93.9345	-1.23619	0.420434	-2.94027	0.00327926	0.00657907
TRITD2Bv1G263070	186.824	-0.80811	0.240646	-3.35809	0.000784841	0.00179242
TRITD2Bv1G165620	396.253	-1.879	0.324445	-5.79144	6.97862e-09	3.84351e-08
TRITD2Bv1G052030	89.1993	-0.975835	0.343322	-2.84233	0.00447849	0.00872298
TRITD2Bv1G134720	612.034	-1.27146	0.367558	-3.45922	0.000541732	0.00127565
TRITD2Av1G284960	97.5304	-5.40218	0.827335	-6.52962	6.59362e-11	4.9578e-10
TRITD2Bv1G149630	989.792	-1.50946	0.234498	-6.43698	1.21874e-10	8.79326e-10
TRITD2Bv1G079280	161.721	-0.61386	0.257787	-2.38127	0.017253	0.0294752
TRITD3Av1G031020	946.153	-2.668	0.642593	-4.15192	3.297e-05	9.77796e-05
TRITD2Av1G288330	820.575	-0.93552	0.187592	-4.98699	6.13265e-07	2.45456e-06
TRITD2Bv1G075930	1568.49	-0.857982	0.191461	-4.48124	7.42108e-06	2.46126e-05
TRITD2Bv1G043380	430.374	-1.90305	0.241408	-7.88311	3.19325e-15	4.37739e-14
TRITD2Av1G218340	2466.9	-2.48779	0.469629	-5.29736	1.17489e-07	5.35519e-07
TRITD2Bv1G144190	38.4195	-1.9944	0.497431	-4.00941	6.08715e-05	0.000171402
TRITD2Bv1G065060	1014.08	-6.73163	0.546622	-12.315	7.52433e-35	8.59204e-33
TRITD2Av1G105900	2806.25	-0.616966	0.176076	-3.50397	0.000458379	0.0010945
TRITD2Bv1G251930	40.1297	-1.10853	0.344254	-3.2201	0.00128145	0.0028027
TRITD2Bv1G060720	19609.8	-1.2984	0.16806	-7.72582	1.11136e-14	1.41164e-13
TRITD2Av1G138030	480.103	-1.63943	0.267773	-6.12245	9.2147e-10	5.82955e-09
TRITD2Bv1G171010	394.259	-2.42889	0.4284	-5.66967	1.43073e-08	7.49887e-08
TRITD2Bv1G032420	185.097	-0.731308	0.247696	-2.95244	0.00315276	0.00634759
TRITD2Av1G038970	5369.3	-0.963786	0.186767	-5.16035	2.46483e-07	1.05772e-06
TRITD2Av1G219930	365.696	-1.9689	0.280606	-7.01659	2.27341e-12	2.12176e-11
TRITD2Av1G145890	576.051	-6.01253	0.919994	-6.5354	6.34407e-11	4.78909e-10
TRITD2Av1G279380	270.392	-0.806502	0.263057	-3.06588	0.00217028	0.00452123
TRITD2Bv1G175400	140.413	-1.41574	0.592356	-2.39002	0.0168474	0.0288455
TRITD2Bv1G138460	3198.59	-1.07234	0.262319	-4.08792	4.35262e-05	0.000126074
TRITD2Av1G035530	2645.5	-2.39858	0.344086	-6.97086	3.1502e-12	2.88007e-11
TRITD2Bv1G139120	43.7212	-1.70602	0.412374	-4.13707	3.51774e-05	0.000103671
TRITD2Bv1G116910	3934.16	-2.14492	0.297587	-7.20771	5.69013e-13	5.77048e-12
TRITD2Av1G267490	1033.35	-0.786361	0.202556	-3.88219	0.000103518	0.000279582
TRITD2Av1G031520	32.0093	-1.98171	0.557834	-3.55251	0.000381577	0.000925626
TRITD2Av1G051430	348.483	-1.37129	0.301923	-4.54185	5.57615e-06	1.8915e-05
TRITD2Av1G075010	514.769	-1.67386	0.310704	-5.38731	7.15182e-08	3.36031e-07
TRITD2Bv1G120570	387.873	-1.72272	0.360195	-4.78274	1.72918e-06	6.39774e-06
TRITD2Bv1G198140	1364.36	-1.39521	0.382379	-3.64876	0.000263506	0.00065996
TRITD2Bv1G002820	2218.56	-1.61789	0.225277	-7.18178	6.88085e-13	6.89837e-12
TRITD2Av1G042750	351.743	-1.32818	0.22748	-5.83865	5.26245e-09	2.95922e-08
TRITD2Av1G048640	1293.3	-1.23015	0.19667	-6.25492	3.97718e-10	2.65225e-09
TRITD3Av1G029140	1690.48	-2.28755	0.634314	-3.60634	0.000310544	0.000767281
TRITD2Bv1G186070	48.2602	-1.22318	0.322965	-3.78733	0.000152272	0.000399112
TRITD2Bv1G055270	267.349	-7.97897	0.822255	-9.70377	2.90562e-22	8.9032e-21
TRITD2Av1G274350	246.351	-0.863925	0.205536	-4.20327	2.63083e-05	7.92371e-05
TRITD2Bv1G261750	522.661	-8.86248	0.845014	-10.488	9.81223e-26	4.28747e-24
TRITD2Av1G200160	2881.96	-1.4654	0.264348	-5.54343	2.96609e-08	1.48465e-07
TRITD3Av1G014450	1744.24	-9.61534	0.848684	-11.3297	9.35205e-30	6.12568e-28
TRITD2Av1G163490	148.603	-0.601183	0.247239	-2.43158	0.015033	0.0260264
TRITD3Av1G018310	129.468	-4.07502	0.44078	-9.24501	2.35229e-20	5.82665e-19
TRITD2Bv1G079710	54.2809	-1.80145	0.371693	-4.8466	1.25594e-06	4.75413e-06
TRITD2Bv1G112990	1139.2	-0.773629	0.177492	-4.35868	1.30852e-05	4.14824e-05
TRITD2Av1G042740	688.499	-1.58849	0.219206	-7.24656	4.27503e-13	4.40583e-12
TRITD2Av1G267440	288.025	-3.57665	0.745069	-4.80043	1.58323e-06	5.8985e-06
TRITD2Bv1G204020	33.8021	-1.74644	0.559892	-3.11924	0.00181319	0.00384206
TRITD2Av1G280040	4059.35	-1.21297	0.367149	-3.30376	0.000953968	0.00213819
TRITD2Bv1G208070	342.968	-0.994643	0.237106	-4.19493	2.72952e-05	8.19357e-05
TRITD2Av1G056680	1227.04	-0.71708	0.165279	-4.3386	1.43395e-05	4.51498e-05
TRITD2Bv1G126860	47.3344	-2.65931	0.53352	-4.98446	6.21359e-07	2.48377e-06
TRITD2Bv1G033670	62.6201	-2.07464	0.382121	-5.42929	5.65786e-08	2.70927e-07
TRITD3Av1G034050	46.4158	-1.49443	0.34283	-4.3591	1.30601e-05	4.1409e-05
TRITD2Av1G263590	1583.22	-0.773407	0.143112	-5.40422	6.50909e-08	3.07859e-07
TRITD2Bv1G129810	787.123	-0.711203	0.213	-3.33897	0.000840886	0.0019077
TRITD2Bv1G044290	22.1525	-1.57045	0.515803	-3.04466	0.00232943	0.00481968
TRITD2Bv1G196680	20.0234	-4.49563	0.900561	-4.99204	5.97456e-07	2.39774e-06
TRITD2Bv1G078360	200.232	-1.89332	0.520926	-3.63453	0.000278493	0.000694044
TRITD2Av1G035840	913.263	-0.77994	0.235399	-3.31327	0.000922135	0.0020739
TRITD2Bv1G186140	234.599	-7.20454	0.579084	-12.4413	1.55972e-35	1.94296e-33
TRITD2Av1G251120	356.413	-1.53432	0.247186	-6.20716	5.39498e-10	3.52837e-09
TRITD2Bv1G200380	153.196	-2.14728	0.282864	-7.59122	3.16908e-14	3.79591e-13
TRITD2Av1G252990	81.0653	-2.9012	0.428214	-6.77512	1.24305e-11	1.03988e-10
TRITD2Bv1G122860	296.088	-1.35646	0.246204	-5.50951	3.59828e-08	1.77771e-07
TRITD2Av1G191360	336.288	-1.36533	0.258643	-5.27883	1.30011e-07	5.88271e-07
TRITD2Bv1G197380	815.601	-1.30494	0.508791	-2.56478	0.0103242	0.0185374
TRITD2Bv1G004380	394.643	-7.04185	0.509679	-13.8162	2.03438e-43	5.71243e-41
TRITD2Bv1G095060	175.977	-0.89662	0.216394	-4.14346	3.42105e-05	0.000101108
TRITD2Av1G156950	1599.77	-0.88716	0.114837	-7.7254	1.11506e-14	1.41581e-13
TRITD2Bv1G110570	5894.62	-0.782839	0.206633	-3.78854	0.000151533	0.000397295
TRITD2Av1G223490	13.0753	-4.23038	0.910335	-4.64706	3.36699e-06	1.18507e-05
TRITD2Av1G227690	232.562	-2.41289	0.512606	-4.70711	2.51253e-06	9.02882e-06
TRITD2Av1G286450	140.573	-0.933886	0.235401	-3.96721	7.27178e-05	0.000202183
TRITD2Bv1G024140	4589.56	-1.17256	0.246666	-4.75363	1.99794e-06	7.29752e-06
TRITD2Av1G255370	559.651	-1.57531	0.272027	-5.79103	6.99582e-09	3.85237e-08
TRITD2Bv1G029090	3048.54	-1.3563	0.241992	-5.60475	2.0855e-08	1.06871e-07
TRITD2Av1G052300	896.037	-1.29096	0.187752	-6.87591	6.1596e-12	5.40219e-11
TRITD2Bv1G248820	111.317	-1.31832	0.318818	-4.13503	3.54902e-05	0.000104503
TRITD2Bv1G220370	461.881	-0.973361	0.196706	-4.9483	7.4863e-07	2.94915e-06
TRITD2Bv1G200140	1168.84	-0.931206	0.180954	-5.14609	2.65979e-07	1.13399e-06
TRITD2Av1G224260	888.848	-1.15381	0.25685	-4.49217	7.05027e-06	2.34828e-05
TRITD2Bv1G092590	729.308	-0.627711	0.206906	-3.0338	0.00241497	0.00497742
TRITD2Bv1G047960	37.7805	-1.40812	0.525231	-2.68096	0.00734106	0.0136364
TRITD2Bv1G069320	91.4074	-1.42218	0.30924	-4.59896	4.24603e-06	1.46792e-05
TRITD2Bv1G184590	734.609	-1.71801	0.303659	-5.65771	1.5341e-08	8.00392e-08
TRITD2Bv1G134340	378.119	-1.48806	0.263111	-5.65562	1.55286e-08	8.09439e-08
TRITD2Av1G230810	2273.56	-0.667727	0.195876	-3.40892	0.000652207	0.00151291
TRITD3Av1G019810	790.513	-1.2161	0.234985	-5.17523	2.27626e-07	9.82954e-07
TRITD2Bv1G161480	133.018	-1.81288	0.537572	-3.37235	0.000745286	0.00171029
TRITD3Av1G038870	335.98	-3.01628	0.516009	-5.8454	5.05354e-09	2.84876e-08
TRITD2Bv1G073980	854.65	-3.58777	0.353505	-10.1491	3.3432e-24	1.25167e-22
TRITD2Bv1G205100	158.605	-1.71669	0.295729	-5.80493	6.43914e-09	3.5705e-08
TRITD2Bv1G143090	732.974	-1.17083	0.255026	-4.59102	4.41082e-06	1.52075e-05
TRITD2Av1G239630	439.961	-0.668254	0.138222	-4.83463	1.33396e-06	5.02611e-06
TRITD2Bv1G018160	359.57	-3.10537	0.546732	-5.67987	1.34795e-08	7.09431e-08
TRITD2Av1G200110	10716.3	-0.888919	0.179527	-4.95144	7.36662e-07	2.90739e-06
TRITD3Av1G031180	1945.78	-0.725359	0.14496	-5.00384	5.61982e-07	2.26652e-06
TRITD2Av1G259250	777.512	-0.595568	0.233934	-2.54588	0.0109001	0.0194665
TRITD2Av1G055100	35.8068	-2.1738	0.573212	-3.79231	0.000149251	0.000392092
TRITD2Av1G148130	36.2034	-1.65981	0.534631	-3.1046	0.00190539	0.0040163
TRITD2Bv1G173590	162.495	-1.6304	0.281112	-5.79981	6.63887e-09	3.67234e-08
TRITD2Bv1G045030	861.217	-1.29004	0.259607	-4.96919	6.72336e-07	2.67e-06
TRITD2Bv1G019940	285.205	-2.34397	0.98957	-2.36867	0.017852	0.0304045
TRITD2Bv1G153760	518.66	-1.31325	0.262049	-5.01147	5.40144e-07	2.1841e-06
TRITD2Bv1G086350	102.539	-1.45015	0.549483	-2.63911	0.00831231	0.0152561
TRITD2Bv1G096090	588.193	-2.68136	0.393975	-6.8059	1.00419e-11	8.54033e-11
TRITD2Av1G269160	1255.68	-0.922587	0.195153	-4.7275	2.27302e-06	8.21207e-06
TRITD2Av1G139730	4554.31	-0.624572	0.156664	-3.9867	6.69981e-05	0.000187314
TRITD2Bv1G252460	872.723	-6.44821	0.975757	-6.60841	3.88458e-11	3.03199e-10
TRITD2Av1G245230	1393.41	-2.60125	0.528604	-4.92097	8.61157e-07	3.35922e-06
TRITD2Av1G235070	16.7714	-2.2831	0.740343	-3.08384	0.00204345	0.00428281
TRITD2Av1G030860	2880.68	-0.603231	0.203224	-2.9683	0.00299451	0.00605494
TRITD2Av1G152730	13262.3	-1.81238	0.284036	-6.38081	1.76159e-10	1.23941e-09
TRITD3Av1G010000	41.9451	-1.65528	0.645927	-2.56264	0.0103881	0.0186414
TRITD2Av1G191260	2336.98	-3.98281	0.509053	-7.82396	5.11857e-15	6.81224e-14
TRITD2Bv1G256080	60.927	-1.31938	0.381798	-3.45569	0.000548882	0.0012916
TRITD2Av1G148680	73.5893	-0.905519	0.294112	-3.07883	0.00207818	0.00434954
TRITD2Av1G235080	273.493	-2.54459	0.439429	-5.79068	7.01002e-09	3.85957e-08
TRITD2Bv1G223200	5967.69	-1.2225	0.271845	-4.49705	6.89024e-06	2.29878e-05
TRITD2Av1G091160	14.3947	-4.83942	0.917466	-5.27477	1.32923e-07	6.00258e-07
TRITD2Bv1G227330	372.457	-2.0694	0.222837	-9.28659	1.59309e-20	4.02764e-19
TRITD2Av1G033580	2243.36	-2.01822	0.292151	-6.90813	4.91096e-12	4.35842e-11
TRITD2Bv1G148430	638.038	-0.876496	0.145182	-6.03721	1.56806e-09	9.5992e-09
TRITD2Bv1G169460	214.361	-0.62241	0.258766	-2.4053	0.0161593	0.0277827
TRITD2Bv1G158060	3012.01	-0.718495	0.22999	-3.12403	0.00178393	0.0037838
TRITD2Av1G242070	280.034	-1.13256	0.305063	-3.71256	0.000205174	0.000525138
TRITD2Bv1G177920	198.37	-2.35475	0.541154	-4.35134	1.35307e-05	4.27602e-05
TRITD2Bv1G172050	260.441	-0.863506	0.192566	-4.48422	7.31823e-06	2.42997e-05
TRITD3Av1G031890	516.97	-0.960065	0.266255	-3.60581	0.000311177	0.000768732
TRITD3Av1G022680	717.88	-0.895929	0.145764	-6.14643	7.9247e-10	5.06392e-09
TRITD2Av1G162320	874.991	-2.44866	0.409652	-5.97743	2.26688e-09	1.35573e-08
TRITD3Av1G007460	330.639	-1.69981	0.202702	-8.38574	5.04067e-17	8.51471e-16
TRITD2Bv1G012180	203.583	-8.61174	0.827352	-10.4088	2.26065e-25	9.56498e-24
TRITD2Bv1G128610	29.1477	-2.45625	0.776075	-3.16497	0.00155099	0.00333264
TRITD2Av1G253170	71.7943	-0.89814	0.330151	-2.72039	0.00652055	0.0122558
TRITD2Bv1G152370	757.773	-0.956988	0.154408	-6.1978	5.72585e-10	3.72343e-09
TRITD2Bv1G188710	1523.93	-1.30954	0.257958	-5.07657	3.84303e-07	1.59306e-06
TRITD2Bv1G034950	69452.6	-1.52825	0.288807	-5.29161	1.21244e-07	5.51076e-07
TRITD3Av1G000170	9741.9	-1.0718	0.229582	-4.66847	3.03446e-06	1.07632e-05
TRITD2Av1G102320	189.371	-2.83734	0.460064	-6.16727	6.94803e-10	4.47235e-09
TRITD2Bv1G109560	301.606	-5.65149	0.812254	-6.95779	3.45653e-12	3.14086e-11
TRITD2Av1G093670	44.4788	-1.17706	0.454708	-2.58861	0.00963654	0.0174168
TRITD2Bv1G251640	17.2465	-3.15123	0.839088	-3.75554	0.00017297	0.000448555
TRITD2Bv1G218810	98.6792	-2.43662	0.542904	-4.48811	7.18567e-06	2.38874e-05
TRITD2Bv1G240350	76.384	-1.58718	0.611489	-2.59559	0.00944273	0.0171117
TRITD2Av1G081700	2679.28	-0.60005	0.155223	-3.86572	0.00011076	0.000297781
TRITD2Av1G185860	2233.86	-1.31681	0.216732	-6.07574	1.23415e-09	7.66325e-09
TRITD2Av1G154310	497.403	-1.07163	0.293403	-3.65241	0.000259795	0.000651332
TRITD2Av1G062560	143.258	-1.30879	0.245249	-5.33657	9.47192e-08	4.37599e-07
TRITD2Bv1G137410	77.2491	-1.83934	0.428257	-4.29495	1.74737e-05	5.42451e-05
TRITD3Av1G029270	120.581	-1.19342	0.311741	-3.82825	0.000129056	0.000342693
TRITD2Bv1G001460	126.865	-1.09629	0.319253	-3.43391	0.000594943	0.00138996
TRITD2Bv1G091870	2491.92	-1.26632	0.291932	-4.33773	1.4396e-05	4.53193e-05
TRITD2Av1G212420	1424.96	-0.829504	0.206933	-4.00857	6.10871e-05	0.000171938
TRITD2Av1G267420	1776.92	-1.01041	0.184996	-5.46182	4.71271e-08	2.28447e-07
TRITD2Bv1G174980	6524.67	-10.8042	0.875243	-12.3443	5.22987e-35	6.07321e-33
TRITD2Av1G265460	456.909	-1.02584	0.325352	-3.15301	0.00161597	0.00345856
TRITD2Av1G294580	1655.53	-0.596189	0.164977	-3.61376	0.000301788	0.000747315
TRITD2Bv1G195540	57.6983	-1.24178	0.335731	-3.69873	0.000216678	0.000552246
TRITD2Bv1G223960	127.218	-0.718507	0.270419	-2.65701	0.00788367	0.0145434
TRITD2Bv1G037750	197.909	-2.11343	0.69852	-3.02559	0.00248152	0.005102
TRITD2Bv1G224740	1711.06	-2.01406	0.289647	-6.95351	3.56305e-12	3.2325e-11
TRITD2Av1G135400	149.694	-1.37866	0.397986	-3.46409	0.000532032	0.00125513
TRITD3Av1G019270	52.2494	-1.13028	0.303781	-3.72071	0.000198663	0.000510011
TRITD2Bv1G225920	483.955	-0.646678	0.169939	-3.80534	0.000141607	0.000373558
TRITD2Av1G257920	765.687	-1.93518	0.21065	-9.18674	4.04943e-20	9.68724e-19
TRITD2Bv1G164590	430.728	-1.06445	0.168553	-6.31525	2.69728e-10	1.84065e-09
TRITD3Av1G020860	399.68	-1.43329	0.312509	-4.58638	4.50993e-06	1.55304e-05
TRITD2Av1G140140	135.798	-2.69816	0.618618	-4.3616	1.29116e-05	4.09851e-05
TRITD2Av1G183990	214.379	-1.39458	0.232351	-6.00205	1.94847e-09	1.17619e-08
TRITD2Bv1G079370	1588.51	-1.62505	0.280875	-5.78565	7.22318e-09	3.96482e-08
TRITD2Bv1G013430	627.662	-1.4192	0.19179	-7.39977	1.36422e-13	1.50125e-12
TRITD2Av1G278880	385.648	-1.32664	0.241128	-5.50182	3.7589e-08	1.85063e-07
TRITD2Bv1G038830	6111.21	-1.34797	0.199832	-6.74551	1.52486e-11	1.2566e-10
TRITD2Bv1G140540	141.865	-1.1305	0.445367	-2.53835	0.0111376	0.0198523
TRITD2Av1G032000	89.7478	-0.96688	0.378256	-2.55615	0.0105838	0.0189568
TRITD2Av1G285870	197.461	-1.9884	0.363386	-5.47186	4.45345e-08	2.16431e-07
TRITD2Av1G229710	178.301	-1.25129	0.532625	-2.34928	0.0188098	0.0318678
TRITD2Bv1G155940	176.125	-0.648256	0.24625	-2.63252	0.0084755	0.0155215
TRITD2Av1G139850	370.858	-1.24805	0.220357	-5.66375	1.481e-08	7.74852e-08
TRITD2Bv1G176590	1423.02	-0.63757	0.180017	-3.54171	0.000397536	0.00096019
TRITD2Av1G031340	1453.57	-2.25825	0.280488	-8.05115	8.20165e-16	1.21472e-14
TRITD2Av1G250920	38.3004	-1.92991	0.504347	-3.82655	0.00012995	0.000344986
TRITD2Av1G271160	922.109	-1.6881	0.266227	-6.34081	2.28553e-10	1.5779e-09
TRITD2Bv1G138610	1574.2	-0.629998	0.144615	-4.35639	1.32226e-05	4.18986e-05
TRITD2Av1G139550	331.679	-1.05349	0.231472	-4.55127	5.33226e-06	1.81452e-05
TRITD2Bv1G189780	139.561	-2.39804	0.34834	-6.88419	5.81179e-12	5.11811e-11
TRITD2Av1G049830	1217.48	-0.726605	0.149432	-4.86244	1.15946e-06	4.41428e-06
TRITD2Av1G222950	375.576	-1.25168	0.263602	-4.74839	2.05042e-06	7.47328e-06
TRITD2Bv1G221990	814.055	-0.717726	0.22153	-3.23987	0.00119585	0.00262925
TRITD2Bv1G172640	366.936	-0.69453	0.227131	-3.05784	0.00222938	0.00463337
TRITD2Av1G215190	300.653	-0.758653	0.231358	-3.27912	0.0010413	0.00231499
TRITD2Av1G063080	1777.31	-1.59563	0.25807	-6.18295	6.29153e-10	4.06889e-09
TRITD2Bv1G233980	393.737	-0.600517	0.151029	-3.97616	7.00369e-05	0.000195268
TRITD2Av1G040290	1300.21	-0.959829	0.155146	-6.18663	6.14622e-10	3.98319e-09
TRITD3Av1G038000	1844.6	-0.721045	0.25824	-2.79215	0.00523597	0.0100442
TRITD2Av1G250100	334.53	-1.92041	0.359939	-5.33539	9.53394e-08	4.40286e-07
TRITD2Av1G294400	27.3117	-1.50734	0.536963	-2.80716	0.00499808	0.00963105
TRITD2Av1G285660	71.5759	-1.15499	0.433365	-2.66517	0.00769489	0.0142312
TRITD2Av1G242470	425.258	-0.746357	0.16756	-4.45426	8.4182e-06	2.76017e-05
TRITD3Av1G008400	1070.28	-1.03187	0.135647	-7.60697	2.80588e-14	3.3786e-13
TRITD2Bv1G232610	4543.49	-1.14045	0.239295	-4.76588	1.88028e-06	6.89866e-06
TRITD2Bv1G016920	34.6589	-6.03495	0.980036	-6.15788	7.37241e-10	4.73218e-09
TRITD2Av1G036800	1038.08	-2.63086	0.636922	-4.13058	3.6185e-05	0.000106375
TRITD2Bv1G196970	751.552	-2.00747	0.288841	-6.95008	3.65073e-12	3.3103e-11
TRITD2Bv1G015710	18.8528	-4.406	0.937877	-4.69785	2.62918e-06	9.41246e-06
TRITD2Bv1G024710	55.6864	-0.646374	0.294767	-2.19283	0.0283197	0.0459546
TRITD2Av1G060870	1066.7	-1.6572	0.225176	-7.35958	1.84487e-13	1.99872e-12
TRITD2Bv1G207340	308.525	-0.731969	0.277613	-2.63665	0.00837293	0.0153583
TRITD2Bv1G219400	203.361	-2.37425	0.557497	-4.25877	2.05558e-05	6.30647e-05
TRITD3Av1G038860	104.213	-2.53797	0.697878	-3.6367	0.00027615	0.000688649
TRITD2Bv1G015810	151.32	-6.66082	0.968839	-6.87505	6.19667e-12	5.43053e-11
TRITD2Av1G031350	137.233	-2.22166	0.566099	-3.92451	8.69061e-05	0.000238191
TRITD2Bv1G204590	269.38	-1.34195	0.199235	-6.73554	1.63319e-11	1.33815e-10
TRITD2Av1G055090	48.2975	-1.32682	0.41163	-3.22333	0.00126711	0.00277382
TRITD2Av1G166110	39.9756	-2.33613	0.395856	-5.90146	3.60295e-09	2.08455e-08
TRITD2Av1G052120	292.962	-1.91649	0.234301	-8.17962	2.84733e-16	4.44986e-15
TRITD2Bv1G022050	14.8285	-5.00018	0.975787	-5.12426	2.98711e-07	1.26177e-06
TRITD2Av1G214150	133.983	-0.605222	0.239303	-2.5291	0.0114354	0.020327
TRITD2Av1G256220	847.617	-2.87407	0.502284	-5.72199	1.05283e-08	5.6284e-08
TRITD2Av1G147150	6155.87	-1.33402	0.255573	-5.21972	1.79197e-07	7.88335e-07
TRITD2Av1G059580	818.955	-0.93319	0.232006	-4.02226	5.76428e-05	0.000163074
TRITD2Bv1G075440	2617.9	-0.962848	0.175862	-5.47502	4.37468e-08	2.13056e-07
TRITD2Bv1G153190	36.662	-1.88645	0.68377	-2.7589	0.00579966	0.0110212
TRITD2Av1G106230	167.027	-0.94991	0.249397	-3.80882	0.00013963	0.00036874
TRITD2Av1G193290	335.396	-1.07381	0.270433	-3.97071	7.16596e-05	0.000199435
TRITD2Bv1G104050	912.801	-0.642389	0.158421	-4.05496	5.01429e-05	0.000143426
TRITD2Bv1G184220	36.4233	-1.75383	0.770845	-2.2752	0.0228937	0.0379897
TRITD2Bv1G236270	338.115	-3.22148	0.982196	-3.27988	0.00103852	0.00230927
TRITD2Bv1G060490	897.655	-1.66962	0.378757	-4.40814	1.0426e-05	3.36566e-05
TRITD2Bv1G046610	213.684	-6.49244	0.721652	-8.99664	2.32724e-19	5.13357e-18
TRITD2Av1G170670	189.024	-2.55168	0.352953	-7.22952	4.84694e-13	4.96387e-12
TRITD2Bv1G241760	921.396	-1.08011	0.196266	-5.50329	3.72775e-08	1.83664e-07
TRITD2Bv1G045170	3875.19	-2.28405	0.363316	-6.28667	3.24343e-10	2.18626e-09
TRITD2Av1G090880	120.576	-2.06558	0.457168	-4.5182	6.23664e-06	2.09706e-05
TRITD2Bv1G053250	115.886	-0.660498	0.269259	-2.45302	0.0141662	0.0246466
TRITD2Bv1G172330	325.775	-2.15489	0.455602	-4.72976	2.24788e-06	8.12723e-06
TRITD2Bv1G235750	66.2282	-2.76645	0.42218	-6.55278	5.64754e-11	4.29928e-10
TRITD2Av1G147860	212.88	-0.991609	0.273457	-3.6262	0.000287621	0.000715128
TRITD2Bv1G031580	4358.22	-1.41269	0.345961	-4.08336	4.43883e-05	0.000128362
TRITD2Av1G044870	1654.53	-2.45092	0.4108	-5.96621	2.42823e-09	1.44567e-08
TRITD2Av1G284060	136.61	-1.07894	0.270459	-3.98929	6.62707e-05	0.000185371
TRITD2Bv1G162160	186.85	-1.75077	0.593134	-2.95172	0.00316006	0.00636116
TRITD2Av1G078520	146.316	-1.09769	0.354129	-3.09969	0.00193722	0.00407691
TRITD3Av1G038060	413.576	-1.67497	0.301771	-5.55046	2.84916e-08	1.43072e-07
TRITD2Av1G093140	1578.57	-0.808071	0.239258	-3.37741	0.000731729	0.00168121
TRITD2Bv1G013090	81.3997	-1.50424	0.505802	-2.97397	0.00293974	0.00595193
TRITD2Bv1G156000	5078.24	-3.80106	0.371601	-10.2289	1.47235e-24	5.77097e-23
TRITD2Bv1G033340	72.0877	-0.901581	0.317177	-2.84252	0.0044759	0.00871991
TRITD3Av1G019510	168.843	-1.48831	0.275815	-5.39605	6.81241e-08	3.21096e-07
TRITD2Bv1G059390	513.733	-1.12069	0.203383	-5.51024	3.58347e-08	1.77116e-07
TRITD2Bv1G158910	859.11	-1.86028	0.258717	-7.19041	6.45954e-13	6.50072e-12
TRITD2Bv1G061860	402.319	-0.703929	0.215523	-3.26614	0.00109023	0.00241579
TRITD2Bv1G121990	667.931	-2.67128	0.360591	-7.40805	1.28172e-13	1.41684e-12
TRITD2Bv1G226270	60.0496	-1.70788	0.342825	-4.98178	6.30029e-07	2.51578e-06
TRITD2Bv1G053820	376.701	-0.938825	0.21938	-4.27944	1.87366e-05	5.78825e-05
TRITD3Av1G016580	708.549	-0.977095	0.3419	-2.85784	0.00426532	0.00835252
TRITD2Bv1G022090	1623.78	-0.641056	0.163876	-3.91184	9.15975e-05	0.000249956
TRITD2Av1G136990	115.052	-4.05246	0.495038	-8.18614	2.6973e-16	4.23277e-15
TRITD3Av1G003480	778.504	-4.75207	0.368159	-12.9076	4.07634e-38	6.46496e-36
TRITD2Bv1G083740	73.6957	-7.69464	0.814956	-9.44178	3.66495e-21	9.8548e-20
TRITD2Av1G220020	64.5148	-4.32032	0.841175	-5.13605	2.80568e-07	1.19012e-06
TRITD2Bv1G075490	115.152	-1.93944	0.320251	-6.056	1.39549e-09	8.60274e-09
TRITD2Av1G196420	309.818	-1.84087	0.405927	-4.53497	5.76121e-06	1.94848e-05
TRITD3Av1G038700	93.46	-2.1672	0.3603	-6.015	1.79892e-09	1.09246e-08
TRITD2Bv1G084960	414.384	-0.725554	0.237719	-3.05214	0.00227213	0.0047145
TRITD3Av1G019940	183.836	-1.34406	0.57718	-2.32867	0.0198765	0.0334501
TRITD2Bv1G093910	807.415	-1.06178	0.202638	-5.2398	1.6075e-07	7.14612e-07
TRITD3Av1G016850	15.7003	-3.84038	0.83069	-4.62312	3.78002e-06	1.31859e-05
TRITD2Av1G283410	21704.3	-1.15109	0.264432	-4.35305	1.34257e-05	4.24523e-05
TRITD2Av1G267810	5788.47	-2.40663	0.363746	-6.61624	3.6844e-11	2.88363e-10
TRITD2Bv1G060560	294.076	-3.63275	0.535079	-6.78918	1.12773e-11	9.51541e-11
TRITD2Bv1G243580	52.6002	-1.59128	0.391959	-4.0598	4.91154e-05	0.000140787
TRITD2Av1G093540	1884.66	-1.26264	0.434451	-2.90628	0.00365751	0.00726772
TRITD2Bv1G022130	144.054	-8.22336	0.813911	-10.1035	5.33019e-24	1.94204e-22
TRITD2Bv1G200720	96.9109	-2.49476	0.556466	-4.48321	7.3527e-06	2.44047e-05
TRITD2Av1G031250	3505.86	-0.691005	0.176096	-3.92404	8.70779e-05	0.000238585
TRITD2Bv1G053710	941.566	-0.786093	0.150314	-5.22967	1.69809e-07	7.5089e-07
TRITD2Av1G165840	1341.64	-0.599432	0.14369	-4.1717	3.02335e-05	9.01402e-05
TRITD2Av1G126120	1304.32	-1.00166	0.189633	-5.28209	1.27719e-07	5.78899e-07
TRITD2Av1G265790	770.185	-1.22875	0.310598	-3.95608	7.61884e-05	0.000210976
TRITD2Bv1G082370	26.6292	-1.85011	0.58505	-3.16232	0.00156517	0.00336038
TRITD2Bv1G129050	5986.59	-1.61834	0.258735	-6.25484	3.97922e-10	2.65258e-09
TRITD2Bv1G037460	1590.72	-1.55906	0.261923	-5.95238	2.64276e-09	1.5643e-08
TRITD2Av1G264550	127.824	-3.5659	0.500002	-7.13177	9.9089e-13	9.70409e-12
TRITD2Bv1G176600	2138.42	-0.698705	0.228336	-3.05999	0.00221348	0.00460255
TRITD2Bv1G093370	1269.2	-1.02085	0.147358	-6.92764	4.27911e-12	3.84144e-11
TRITD2Av1G100980	1446.52	-2.70161	0.343969	-7.85423	4.02229e-15	5.43556e-14
TRITD2Av1G219370	89.0837	-2.45476	0.396484	-6.19132	5.96628e-10	3.87023e-09
TRITD2Av1G039110	247.839	-1.55638	0.296678	-5.24601	1.55432e-07	6.92632e-07
TRITD2Bv1G245620	4053.42	-1.24168	0.223199	-5.56314	2.64965e-08	1.33445e-07
TRITD2Av1G223810	1782.73	-1.25768	0.183694	-6.84661	7.5623e-12	6.54361e-11
TRITD2Av1G186310	345.684	-2.29856	0.397639	-5.78052	7.44692e-09	4.08175e-08
TRITD2Av1G088850	91.6994	-1.16427	0.539954	-2.15624	0.0310651	0.0499458
TRITD2Bv1G018210	406.922	-2.61755	0.411361	-6.36314	1.97671e-10	1.37859e-09
TRITD2Bv1G150550	1183.32	-1.00546	0.169635	-5.92718	3.08186e-09	1.80409e-08
TRITD3Av1G037830	628.437	-1.85012	0.220297	-8.39831	4.52957e-17	7.7122e-16
TRITD2Av1G264920	2671.84	-2.01561	0.245745	-8.20204	2.3635e-16	3.72603e-15
TRITD2Bv1G148660	79.4795	-7.50023	0.787457	-9.52462	1.6564e-21	4.63967e-20
TRITD2Bv1G039280	9169.83	-0.953333	0.216728	-4.39875	1.08875e-05	3.50572e-05
TRITD2Bv1G064320	113.697	-2.31228	0.363557	-6.36015	2.01558e-10	1.40483e-09
TRITD3Av1G014710	170.413	-1.21521	0.253803	-4.78802	1.68434e-06	6.24598e-06
TRITD3Av1G040900	995.953	-2.69244	0.54035	-4.98277	6.268e-07	2.50377e-06
TRITD3Av1G041320	1619.1	-0.796988	0.1806	-4.41301	1.01943e-05	3.29646e-05
TRITD2Av1G150560	379.361	-0.755307	0.163468	-4.62052	3.82775e-06	1.33368e-05
TRITD2Av1G054140	913.706	-1.46796	0.245298	-5.98441	2.17173e-09	1.30201e-08
TRITD2Bv1G257920	377.763	-1.45799	0.292647	-4.98208	6.29048e-07	2.51245e-06
TRITD3Av1G018160	3578.34	-11.3623	0.812499	-13.9843	1.94296e-44	5.8386e-42
TRITD3Av1G031460	920.377	-2.19938	0.282175	-7.79437	6.47292e-15	8.49915e-14
TRITD2Bv1G166990	137.187	-2.30588	0.606612	-3.80124	0.000143974	0.000379277
TRITD2Bv1G072520	1042.94	-1.22685	0.208123	-5.89481	3.7511e-09	2.16442e-08
TRITD2Av1G205630	101.159	-1.28363	0.338775	-3.78903	0.00015124	0.000396587
TRITD2Bv1G200250	1872.64	-0.68873	0.263181	-2.61694	0.00887219	0.0161648
TRITD2Bv1G034930	1190.63	-2.01753	0.572923	-3.52147	0.000429162	0.00102961
TRITD2Av1G126510	1833.38	-1.47565	0.180992	-8.1531	3.54714e-16	5.48349e-15
TRITD2Bv1G228820	494.53	-0.854256	0.195029	-4.38015	1.18599e-05	3.7921e-05
TRITD2Av1G241210	107.268	-1.15646	0.3128	-3.69712	0.00021806	0.000555314
TRITD2Av1G134160	17.9784	-1.83364	0.82658	-2.21835	0.0265313	0.0433234
TRITD2Bv1G225570	278.841	-1.50095	0.266028	-5.64209	1.67995e-08	8.72501e-08
TRITD2Av1G150380	322.006	-1.07796	0.411191	-2.62156	0.00875287	0.015974
TRITD2Bv1G035950	199.237	-2.2135	0.354302	-6.24749	4.17106e-10	2.77345e-09
TRITD2Av1G041230	132.774	-3.14966	0.30907	-10.1907	2.18087e-24	8.36062e-23
TRITD2Av1G288960	4012.48	-0.846947	0.253248	-3.34434	0.000824785	0.00187489
TRITD2Bv1G063870	342.22	-1.78861	0.199037	-8.98633	2.5563e-19	5.60635e-18
TRITD3Av1G007390	1320.02	-1.04324	0.140746	-7.41216	1.24255e-13	1.3762e-12
TRITD2Av1G156860	169.376	-1.4089	0.359456	-3.91953	8.87207e-05	0.000242795
TRITD3Av1G026730	1023.84	-4.54512	0.554795	-8.19243	2.56011e-16	4.02671e-15
TRITD2Av1G278740	32.2724	-6.96785	0.880089	-7.91721	2.42902e-15	3.3936e-14
TRITD2Av1G059220	557.836	-1.89287	0.597198	-3.16959	0.00152657	0.00328477
TRITD2Av1G087220	1426.56	-1.17953	0.180562	-6.53255	6.46597e-11	4.87252e-10
TRITD3Av1G041020	2520.44	-1.70782	0.633329	-2.69658	0.00700561	0.0130721
TRITD2Av1G211020	1505.73	-1.0351	0.179762	-5.75815	8.50416e-09	4.61764e-08
TRITD2Bv1G140780	358.042	-2.12201	0.577618	-3.67372	0.000239045	0.000603017
TRITD2Av1G045740	487.214	-1.14911	0.202612	-5.67146	1.41582e-08	7.42637e-08
TRITD2Av1G147340	487.503	-0.620823	0.183115	-3.39035	0.000698035	0.00161006
TRITD3Av1G011000	400.914	-7.69997	0.93267	-8.25584	1.5084e-16	2.41915e-15
TRITD2Bv1G225470	33.6376	-1.96263	0.66282	-2.96103	0.00306615	0.00618815
TRITD2Av1G031860	1697.81	-6.9499	0.78384	-8.86647	7.54981e-19	1.57993e-17
TRITD2Bv1G168720	438.684	-0.972139	0.181937	-5.34327	9.1285e-08	4.22588e-07
TRITD2Bv1G240780	1625	-1.3121	0.195142	-6.72383	1.77004e-11	1.44475e-10
TRITD2Bv1G066700	1941.66	-1.87368	0.462592	-4.05039	5.11324e-05	0.000146055
TRITD2Av1G198260	108.56	-1.25865	0.474478	-2.6527	0.00798497	0.0147211
TRITD2Av1G067920	2276.74	-0.968714	0.156119	-6.20497	5.47084e-10	3.5732e-09
TRITD2Bv1G151570	16.347	-5.11059	0.847766	-6.0283	1.65695e-09	1.01162e-08
TRITD2Bv1G182320	543.223	-0.885162	0.29162	-3.03533	0.00240274	0.00495519
TRITD2Av1G228200	295.099	-1.63185	0.254662	-6.40793	1.47511e-10	1.04992e-09
TRITD2Av1G104550	396.906	-1.11478	0.260442	-4.28036	1.86594e-05	5.76649e-05
TRITD2Bv1G205360	127.583	-2.3549	0.697997	-3.37379	0.000741405	0.00170207
TRITD2Av1G108010	1611.3	-1.02581	0.188943	-5.42921	5.66048e-08	2.70939e-07
TRITD3Av1G033350	689.393	-2.54947	0.278996	-9.13804	6.35958e-20	1.48507e-18
TRITD2Av1G202270	877.641	-1.81522	0.255539	-7.10352	1.21618e-12	1.17692e-11
TRITD2Bv1G151060	188.441	-0.943994	0.316222	-2.98523	0.00283367	0.0057593
TRITD3Av1G032490	108.675	-1.28174	0.245911	-5.21222	1.86598e-07	8.18267e-07
TRITD2Av1G080750	158.942	-1.45103	0.297507	-4.8773	1.07546e-06	4.12197e-06
TRITD2Bv1G024930	156.75	-0.742397	0.204156	-3.63643	0.000276445	0.000689241
TRITD2Bv1G055390	112.971	-3.33433	0.401195	-8.311	9.49026e-17	1.55733e-15
TRITD2Bv1G170360	323.567	-1.73892	0.257752	-6.74647	1.51481e-11	1.24923e-10
TRITD2Av1G284750	1916.07	-9.75612	0.858096	-11.3695	5.93344e-30	3.96996e-28
TRITD3Av1G012340	761.952	-8.23853	0.9051	-9.10234	8.84068e-20	2.03943e-18
TRITD2Av1G148430	28080.6	-0.669586	0.175421	-3.81701	0.000135076	0.000357514
TRITD2Av1G099250	108.749	-1.55151	0.221023	-7.01967	2.22393e-12	2.07986e-11
TRITD2Bv1G209830	26.7287	-3.18656	0.74509	-4.27674	1.8965e-05	5.84981e-05
TRITD2Bv1G224360	118.302	-3.39155	0.783038	-4.33128	1.48248e-05	4.65792e-05
TRITD2Bv1G088190	36.347	-1.94584	0.643517	-3.02376	0.00249657	0.00512985
TRITD2Av1G064610	6525.34	-0.813139	0.256052	-3.17568	0.00149483	0.00322442
TRITD2Bv1G087500	813.938	-0.793112	0.217558	-3.64552	0.000266854	0.000667271
TRITD2Av1G155020	220.929	-1.17669	0.220118	-5.34574	9.00501e-08	4.1721e-07
TRITD2Bv1G088080	32.1479	-5.75568	0.900609	-6.39087	1.64944e-10	1.16433e-09
TRITD2Bv1G039630	221.041	-0.668649	0.192487	-3.47374	0.000513252	0.0012151
TRITD2Av1G076270	963.198	-1.70889	0.18863	-9.05948	1.31069e-19	2.95786e-18
TRITD2Bv1G252540	1058.95	-7.44541	0.968508	-7.6875	1.50037e-14	1.87106e-13
TRITD2Bv1G177060	327.175	-0.849223	0.18727	-4.53475	5.76725e-06	1.95033e-05
TRITD3Av1G036180	453.523	-1.16035	0.200227	-5.7952	6.82418e-09	3.76936e-08
TRITD3Av1G017790	183.639	-0.809549	0.280488	-2.88621	0.00389906	0.00770095
TRITD2Bv1G004410	43.4762	-2.62493	0.912093	-2.87792	0.00400305	0.00788752
TRITD2Av1G247790	321.136	-0.69576	0.26733	-2.60262	0.00925131	0.0167879
TRITD2Av1G045730	536.769	-1.16168	0.193537	-6.00235	1.94486e-09	1.17484e-08
TRITD2Av1G180260	9541.46	-1.45826	0.222043	-6.56746	5.11791e-11	3.91786e-10
TRITD2Bv1G128520	146.065	-1.07637	0.272649	-3.94781	7.88704e-05	0.000217892
TRITD2Bv1G046930	1097.03	-2.80077	0.688331	-4.06893	4.72305e-05	0.000135907
TRITD2Bv1G253740	241.074	-1.06105	0.333353	-3.18297	0.00145774	0.00315144
TRITD2Bv1G261200	1617.33	-9.23135	0.824434	-11.1972	4.20843e-29	2.60557e-27
TRITD2Bv1G038580	615.972	-0.631643	0.158065	-3.99609	6.43964e-05	0.000180437
TRITD2Av1G270830	210.648	-0.991879	0.264918	-3.7441	0.000181044	0.0004679
TRITD2Bv1G191980	207.191	-0.657592	0.223265	-2.94534	0.00322597	0.00648127
TRITD2Bv1G204680	24.0424	-2.1517	0.559845	-3.84338	0.000121349	0.000323809
TRITD2Bv1G060130	469.186	-0.871	0.170155	-5.11887	3.07379e-07	1.29471e-06
TRITD3Av1G030550	16.6827	-2.34468	0.892351	-2.62753	0.00860082	0.0157308
TRITD2Bv1G224060	1319.93	-0.859517	0.188862	-4.55104	5.33819e-06	1.81635e-05
TRITD2Bv1G093460	235.455	-1.626	0.379322	-4.28659	1.81437e-05	5.61675e-05
TRITD2Av1G248220	1007.19	-0.860914	0.1572	-5.47656	4.33676e-08	2.11359e-07
TRITD2Bv1G157740	440.018	-1.35127	0.217841	-6.203	5.53973e-10	3.61269e-09
TRITD2Av1G070980	202.837	-1.0923	0.320118	-3.41219	0.000644436	0.0014966
TRITD2Bv1G252730	203.166	-7.74219	0.979428	-7.90482	2.68331e-15	3.72457e-14
TRITD2Bv1G059380	1170.47	-0.958618	0.179603	-5.33742	9.42808e-08	4.35729e-07
TRITD2Bv1G209920	1383.63	-1.22549	0.252406	-4.85522	1.20255e-06	4.56766e-06
TRITD2Bv1G144520	5716.1	-1.07602	0.159969	-6.72643	1.73872e-11	1.42088e-10
TRITD2Av1G189470	22.4459	-1.223	0.499282	-2.44952	0.0143047	0.024866
TRITD2Av1G269660	970.239	-1.30718	0.223943	-5.83714	5.31058e-09	2.98139e-08
TRITD3Av1G033640	201.895	-3.65576	0.536242	-6.81737	9.27202e-12	7.93484e-11
TRITD2Av1G068790	29.3912	-3.37184	0.643923	-5.23641	1.63733e-07	7.26679e-07
TRITD2Bv1G148060	157.204	-2.13075	0.667148	-3.19382	0.00140404	0.00304553
TRITD3Av1G040260	4305.21	-0.939953	0.212149	-4.43063	9.39584e-06	3.0576e-05
TRITD2Av1G090090	356.617	-1.08524	0.261579	-4.14878	3.34247e-05	9.89976e-05
TRITD2Av1G221420	423.094	-0.940844	0.248047	-3.793	0.000148836	0.000391033
TRITD2Bv1G253630	362.018	-0.838978	0.185654	-4.51905	6.21172e-06	2.09073e-05
TRITD2Av1G209190	177.662	-1.18502	0.324853	-3.64786	0.000264431	0.00066184
TRITD2Av1G084010	12.8174	-5.22828	0.900837	-5.80381	6.48264e-09	3.5923e-08
TRITD2Av1G135760	268.844	-1.51479	0.203791	-7.43307	1.06109e-13	1.18635e-12
TRITD2Bv1G090190	153.84	-2.64543	0.423841	-6.24157	4.33208e-10	2.86993e-09
TRITD2Bv1G240130	1238.6	-1.04093	0.237761	-4.37804	1.19751e-05	3.82606e-05
TRITD2Av1G193270	511.988	-0.929753	0.220986	-4.20729	2.58452e-05	7.79656e-05
TRITD3Av1G033650	551.649	-1.10243	0.455228	-2.42171	0.0154478	0.0266745
TRITD2Bv1G245020	33.6973	-6.5082	0.903508	-7.20325	5.87947e-13	5.95016e-12
TRITD2Bv1G025720	15485.2	-0.693559	0.261937	-2.64781	0.00810153	0.0149156
TRITD3Av1G007160	420.086	-1.49053	0.216487	-6.88508	5.7754e-12	5.09261e-11
TRITD2Av1G056240	163.171	-1.36854	0.294364	-4.64913	3.33343e-06	1.17398e-05
TRITD2Bv1G059500	594.564	-1.37623	0.228552	-6.02151	1.72795e-09	1.05215e-08
TRITD2Av1G178330	2238.44	-0.749998	0.147585	-5.0818	3.73879e-07	1.55342e-06
TRITD2Bv1G170400	535.134	-1.38294	0.240899	-5.74073	9.42692e-09	5.07764e-08
TRITD2Av1G146490	873.487	-0.637675	0.23844	-2.67437	0.00748706	0.0138813
TRITD2Av1G285840	526.533	-1.09109	0.185692	-5.87581	4.20783e-09	2.40767e-08
TRITD2Av1G239080	130.74	-3.67285	0.651378	-5.63858	1.7146e-08	8.88877e-08
TRITD2Av1G282610	294.006	-1.20432	0.313434	-3.84235	0.000121862	0.00032505
TRITD3Av1G018740	74.1878	-0.89598	0.387911	-2.30976	0.0209016	0.034998
TRITD2Bv1G126020	9711.47	-1.81875	0.322937	-5.63188	1.78251e-08	9.22549e-08
TRITD2Bv1G016210	251.529	-0.883643	0.246803	-3.58036	0.000343127	0.000840627
TRITD2Bv1G159940	137.41	-1.01465	0.306989	-3.30518	0.000949149	0.00212822
TRITD3Av1G002390	7140.25	-3.62392	0.618683	-5.85747	4.69972e-09	2.66465e-08
TRITD2Bv1G143800	227.757	-0.652969	0.284484	-2.29528	0.0217173	0.0362347
TRITD2Bv1G082300	555.788	-1.26226	0.215262	-5.86385	4.52262e-09	2.57447e-08
TRITD2Av1G276750	810.548	-1.22997	0.204706	-6.00844	1.87316e-09	1.13413e-08
TRITD2Av1G080650	30.4558	-1.40299	0.527343	-2.6605	0.00780258	0.0144093
TRITD2Av1G091400	882.991	-1.3495	0.212093	-6.36277	1.98149e-10	1.38164e-09
TRITD2Bv1G172800	499.628	-0.740947	0.18965	-3.90692	9.34788e-05	0.000254677
TRITD2Bv1G048420	1375.61	-1.13351	0.265051	-4.27657	1.89792e-05	5.85318e-05
TRITD2Av1G137510	53.7361	-0.971404	0.428607	-2.26642	0.0234257	0.0387941
TRITD3Av1G023870	820.606	-2.49247	0.555267	-4.48877	7.16353e-06	2.38229e-05
TRITD2Bv1G158220	123.974	-2.13794	0.611925	-3.4938	0.000476203	0.00113382
TRITD2Bv1G079180	349.059	-1.05889	0.243242	-4.35325	1.34132e-05	4.24241e-05
TRITD2Av1G219680	34.57	-2.70223	0.791245	-3.41516	0.000637443	0.00148187
TRITD2Av1G265100	2725.25	-0.894657	0.151399	-5.90925	3.43674e-09	1.99817e-08
TRITD2Av1G064510	301.714	-1.7193	0.448593	-3.83264	0.000126774	0.000337156
TRITD2Bv1G020870	26.9011	-2.6127	0.520249	-5.02203	5.1129e-07	2.07675e-06
TRITD2Av1G079570	131.119	-0.735064	0.266698	-2.75617	0.00584825	0.011103
TRITD2Bv1G073930	126.787	-0.915147	0.398985	-2.29369	0.0218084	0.0363742
TRITD2Bv1G221710	306.358	-0.825092	0.189543	-4.35305	1.34255e-05	4.24523e-05
TRITD2Bv1G177190	5458.69	-0.769629	0.147986	-5.2007	1.98538e-07	8.65088e-07
TRITD2Bv1G022070	242.311	-2.50695	0.76956	-3.25764	0.00112342	0.00248114
TRITD2Bv1G087140	48.4961	-2.05015	0.66907	-3.06418	0.0021827	0.0045427
TRITD2Bv1G228200	1838.78	-1.06431	0.14255	-7.46624	8.25208e-14	9.38551e-13
TRITD2Av1G079060	296.459	-1.77536	0.315352	-5.62978	1.80439e-08	9.32604e-08
TRITD2Av1G086890	246.387	-1.14702	0.360315	-3.18339	0.00145563	0.00314768
TRITD2Av1G036990	983.411	-1.03737	0.176564	-5.87533	4.2201e-09	2.41349e-08
TRITD2Bv1G014430	75.5656	-2.02731	0.497986	-4.07102	4.68067e-05	0.000134812
TRITD2Bv1G083120	388.086	-1.23462	0.201577	-6.1248	9.07947e-10	5.75033e-09
TRITD2Bv1G056570	2472.85	-0.696827	0.188638	-3.69398	0.000220771	0.000561382
TRITD2Av1G077130	1624.78	-0.769784	0.12527	-6.14501	7.99599e-10	5.10471e-09
TRITD2Av1G279390	380.34	-1.08318	0.288644	-3.75264	0.000174979	0.00045332
TRITD2Bv1G231860	2348.57	-0.609378	0.242234	-2.51566	0.011881	0.0210372
TRITD2Bv1G031320	555.262	-3.03505	0.528244	-5.74554	9.16255e-09	4.94613e-08
TRITD2Bv1G034030	52.4595	-5.42339	0.744131	-7.28822	3.14077e-13	3.29939e-12
TRITD2Av1G083940	827.837	-0.714695	0.160501	-4.45291	8.47154e-06	2.7758e-05
TRITD2Bv1G261360	33.9631	-2.5173	0.614381	-4.0973	4.17993e-05	0.000121648
TRITD2Av1G243240	65.2156	-2.48589	0.468544	-5.30556	1.12326e-07	5.13199e-07
TRITD2Av1G268140	2728.05	-0.74009	0.224715	-3.29347	0.000989601	0.00221111
TRITD2Av1G266800	32.4857	-1.13661	0.526737	-2.15783	0.0309413	0.0497725
TRITD2Bv1G019880	30.7314	-3.50224	0.68366	-5.12279	3.01055e-07	1.27073e-06
TRITD2Av1G055900	22122.3	-1.489	0.222935	-6.67907	2.40459e-11	1.92868e-10
TRITD2Bv1G127160	474.724	-1.93327	0.209552	-9.22574	2.81601e-20	6.91528e-19
TRITD2Bv1G120730	357.957	-1.7906	0.221264	-8.09261	5.83996e-16	8.7977e-15
TRITD2Av1G198660	796.617	-3.48429	0.558986	-6.23324	4.56894e-10	3.01693e-09
TRITD2Bv1G186690	991.896	-1.19987	0.266871	-4.49605	6.92276e-06	2.30783e-05
TRITD2Av1G231740	302.116	-0.846355	0.20829	-4.06336	4.83721e-05	0.000138889
TRITD2Av1G077680	559.242	-0.785125	0.211432	-3.71337	0.000204518	0.000523592
TRITD2Av1G208770	1167.12	-0.688252	0.164656	-4.17994	2.91585e-05	8.71322e-05
TRITD2Bv1G263440	783.282	-1.03827	0.267774	-3.8774	0.000105579	0.000284856
TRITD2Bv1G242410	162.643	-1.17552	0.357833	-3.28512	0.00101941	0.00227119
TRITD2Bv1G012710	4103.03	-0.597924	0.211181	-2.83133	0.00463549	0.00899655
TRITD2Bv1G126180	2194.53	-1.0073	0.13925	-7.23371	4.69978e-13	4.82037e-12
TRITD2Bv1G245540	306.295	-2.39236	0.327726	-7.29989	2.87995e-13	3.0422e-12
TRITD2Av1G236570	699.562	-2.57743	0.421015	-6.12195	9.24377e-10	5.84466e-09
TRITD2Bv1G258820	19.2544	-3.4204	0.68021	-5.02845	4.94458e-07	2.01387e-06
TRITD2Bv1G175030	1098.37	-0.648804	0.161902	-4.00738	6.13963e-05	0.00017272
TRITD2Av1G270620	2660.31	-1.39965	0.261163	-5.35928	8.35546e-08	3.89274e-07
TRITD2Av1G085480	693.139	-0.943643	0.27762	-3.39905	0.0006762	0.0015638
TRITD2Bv1G154380	108.809	-2.75919	0.455008	-6.06405	1.32739e-09	8.21841e-09
TRITD2Av1G038950	395.427	-0.590659	0.201189	-2.93584	0.0033265	0.00666409
TRITD2Bv1G151610	3044.89	-1.34763	0.221341	-6.08847	1.13997e-09	7.1094e-09
TRITD2Bv1G139620	2622.63	-0.874729	0.209104	-4.18323	2.87402e-05	8.5964e-05
TRITD2Av1G199270	83.8846	-1.26666	0.357366	-3.54444	0.000393447	0.00095132
TRITD2Av1G244380	198.044	-1.07515	0.373935	-2.87524	0.00403718	0.00794836
TRITD2Bv1G184010	622.503	-0.599271	0.186284	-3.21698	0.00129549	0.00283124
TRITD2Bv1G180050	560.177	-0.675554	0.210824	-3.20434	0.00135371	0.00294663
TRITD2Av1G207360	206.018	-1.99226	0.372595	-5.34697	8.94372e-08	4.14594e-07
TRITD2Av1G280680	14.7529	-5.76984	0.909479	-6.34411	2.23709e-10	1.54758e-09
TRITD2Av1G285320	186.915	-0.796596	0.218517	-3.64546	0.00026691	0.000667363
TRITD2Bv1G092410	377.647	-1.35324	0.218446	-6.19486	5.83379e-10	3.78859e-09
TRITD2Bv1G162220	218.741	-0.879661	0.358947	-2.45067	0.014259	0.0247904
TRITD2Av1G191850	102.015	-1.2194	0.294603	-4.13914	3.48603e-05	0.000102834
TRITD2Av1G291390	610.543	-7.41816	0.945206	-7.8482	4.22057e-15	5.69005e-14
TRITD2Av1G261170	119.323	-0.684053	0.232824	-2.93807	0.00330265	0.00662056
TRITD2Av1G039850	570.822	-0.999046	0.182411	-5.4769	4.32837e-08	2.1101e-07
TRITD2Av1G292000	3861.99	-10.6913	0.807322	-13.2429	4.96077e-40	1.01155e-37
TRITD2Bv1G054230	1272.76	-1.00678	0.162398	-6.19945	5.66602e-10	3.68943e-09
TRITD2Bv1G224260	19.4111	-2.28044	0.728051	-3.13226	0.00173466	0.00368911
TRITD2Bv1G053380	391.666	-0.664867	0.186069	-3.57323	0.000352608	0.000861206
TRITD2Av1G222680	43.348	-1.93555	0.530427	-3.64903	0.000263228	0.000659312
TRITD2Bv1G180040	832.009	-1.07613	0.19328	-5.56772	2.58091e-08	1.30174e-07
TRITD2Av1G289260	2703.87	-0.884921	0.141316	-6.26202	3.80024e-10	2.53871e-09
TRITD3Av1G033250	3390.21	-0.834415	0.247792	-3.3674	0.000758802	0.00173782
TRITD2Av1G287760	97.6379	-7.0766	0.707114	-10.0077	1.40964e-23	4.91753e-22
TRITD3Av1G035380	12.9668	-4.95083	0.92355	-5.36064	8.29259e-08	3.86397e-07
TRITD2Bv1G057600	575.68	-1.53558	0.315361	-4.86928	1.12005e-06	4.28087e-06
TRITD2Bv1G155130	75.7	-1.49496	0.388579	-3.84725	0.000119451	0.000319141
TRITD2Av1G268370	1246.42	-1.57909	0.222454	-7.09848	1.26133e-12	1.21821e-11
TRITD2Bv1G056060	919.026	-1.2186	0.284414	-4.28459	1.83073e-05	5.66431e-05
TRITD2Bv1G181080	83.3712	-1.71751	0.688975	-2.49284	0.0126725	0.0222856
TRITD2Av1G244660	4389.64	-0.674076	0.202777	-3.32422	0.000886669	0.00200281
TRITD2Av1G058640	4441.69	-0.718598	0.19496	-3.68588	0.000227912	0.000577648
TRITD3Av1G023230	1202.4	-9.28818	0.658797	-14.0987	3.86831e-45	1.2742e-42
TRITD2Bv1G206630	180.756	-0.912868	0.222372	-4.10514	4.04073e-05	0.000117887
TRITD2Bv1G005530	1212.65	-0.783182	0.231618	-3.38136	0.000721288	0.00165956
TRITD2Bv1G071140	520.116	-2.35099	0.327214	-7.18486	6.72753e-13	6.75207e-12
TRITD2Bv1G060710	35.0338	-1.62987	0.537028	-3.03499	0.00240546	0.0049602
TRITD2Av1G245680	137.703	-2.49251	0.391413	-6.36799	1.9152e-10	1.33896e-09
TRITD2Bv1G250800	143.318	-1.00056	0.397075	-2.51982	0.0117415	0.020816
TRITD2Av1G078670	362.453	-0.743079	0.201051	-3.69598	0.000219041	0.000557564
TRITD2Bv1G039860	184.761	-1.92799	0.301605	-6.39242	1.63277e-10	1.15326e-09
TRITD2Bv1G139230	153.127	-2.7971	0.387423	-7.21976	5.20812e-13	5.3068e-12
TRITD2Bv1G050870	30.4622	-2.22459	0.602571	-3.69182	0.000222654	0.000565752
TRITD2Av1G037250	1930.12	-1.6546	0.253193	-6.53496	6.3625e-11	4.80089e-10
TRITD2Bv1G137590	10.4847	-5.85123	0.952253	-6.14462	8.01553e-10	5.11623e-09
TRITD2Bv1G093200	409.618	-2.43823	0.270509	-9.01349	1.99605e-19	4.44018e-18
TRITD2Av1G062520	1076.41	-1.4601	0.189937	-7.68725	1.5033e-14	1.87404e-13
TRITD2Av1G223190	96.4418	-2.10435	0.52149	-4.03527	5.45398e-05	0.000155155
TRITD2Bv1G039760	13849	-6.98061	0.772604	-9.03517	1.63749e-19	3.6592e-18
TRITD2Bv1G094690	202.347	-1.13054	0.498929	-2.26594	0.0234548	0.0388367
TRITD2Av1G130150	2618.15	-1.89313	0.303741	-6.2327	4.58469e-10	3.02675e-09
TRITD2Bv1G235960	3630.68	-0.939851	0.16269	-5.77693	7.60775e-09	4.16124e-08
TRITD2Bv1G167350	35.0348	-0.965402	0.444582	-2.17148	0.0298946	0.0482816
TRITD2Bv1G243610	15.002	-5.82956	0.969199	-6.01482	1.80081e-09	1.09341e-08
TRITD2Av1G165290	439.929	-0.896181	0.341583	-2.62361	0.0087004	0.015885
TRITD2Av1G206600	282.578	-2.00845	0.254214	-7.90061	2.77542e-15	3.83996e-14
TRITD2Bv1G043430	159.457	-2.62034	0.33394	-7.84673	4.27035e-15	5.75037e-14
TRITD2Av1G127480	752.252	-1.08044	0.232121	-4.65462	3.24573e-06	1.14545e-05
TRITD2Av1G083950	1066.17	-4.40631	0.554526	-7.94607	1.92515e-15	2.72633e-14
TRITD2Av1G256200	349.771	-6.19901	0.67615	-9.1681	4.8144e-20	1.14374e-18
TRITD2Bv1G155990	20.2106	-3.49502	0.763607	-4.57699	4.7171e-06	1.61869e-05
TRITD2Bv1G056600	39.9256	-6.96406	0.813671	-8.55882	1.14031e-17	2.08339e-16
TRITD2Bv1G136960	18512.7	-0.853696	0.183281	-4.65786	3.19515e-06	1.12911e-05
TRITD2Av1G286860	196.435	-1.10866	0.243267	-4.55738	5.17945e-06	1.7669e-05
TRITD2Av1G132060	1441.72	-0.86479	0.158546	-5.45449	4.91125e-08	2.37232e-07
TRITD2Bv1G164410	560.159	-0.767074	0.160126	-4.79044	1.6642e-06	6.17933e-06
TRITD2Av1G072300	660.284	-1.29852	0.12425	-10.4509	1.45213e-25	6.22597e-24
TRITD2Av1G234990	13030.6	-3.01959	0.467289	-6.46194	1.03372e-10	7.55054e-10
TRITD2Bv1G121910	78.6912	-1.05126	0.2885	-3.64389	0.000268546	0.000671111
TRITD2Bv1G048430	117.856	-0.738363	0.328821	-2.24548	0.0247371	0.040708
TRITD2Av1G243990	1146.39	-1.01767	0.186106	-5.46824	4.54524e-08	2.20829e-07
TRITD3Av1G019030	18.0996	-5.86321	0.991269	-5.91485	3.32176e-09	1.93625e-08
TRITD3Av1G005480	44.5846	-1.00645	0.426737	-2.35847	0.0183504	0.0311767
TRITD2Av1G103360	6980.21	-1.58098	0.212304	-7.44679	9.56365e-14	1.07629e-12
TRITD3Av1G025860	892.264	-0.611961	0.172738	-3.54271	0.000396045	0.000956859
TRITD2Bv1G017200	425.517	-0.705319	0.313844	-2.24736	0.0246171	0.0405398
TRITD2Bv1G177980	537.327	-0.98845	0.191517	-5.16116	2.45422e-07	1.05356e-06
TRITD2Av1G294110	404.809	-1.24265	0.202758	-6.12873	8.85853e-10	5.61767e-09
TRITD2Av1G280070	52.5352	-0.926035	0.421689	-2.19601	0.028091	0.0456239
TRITD2Bv1G119950	407.565	-1.69585	0.326191	-5.19893	2.0044e-07	8.7271e-07
TRITD2Av1G070070	75.2944	-0.744868	0.340492	-2.18762	0.0286971	0.0465031
TRITD2Bv1G255400	243.733	-0.886888	0.174608	-5.07931	3.78801e-07	1.57197e-06
TRITD2Av1G284020	76.8229	-1.34843	0.545813	-2.47049	0.0134928	0.0235912
TRITD2Av1G183370	1262.91	-0.780098	0.116143	-6.7167	1.8589e-11	1.5126e-10
TRITD2Bv1G043340	1458.47	-5.47501	0.429424	-12.7497	3.13145e-37	4.41458e-35
TRITD2Av1G156630	246.604	-2.67031	0.338862	-7.88023	3.26787e-15	4.47253e-14
TRITD2Bv1G263430	560.356	-0.761036	0.283224	-2.68704	0.00720879	0.0134147
TRITD2Av1G257900	960.684	-1.2523	0.162805	-7.69207	1.44771e-14	1.81199e-13
TRITD2Bv1G085010	815.922	-2.54191	0.228238	-11.1371	8.27956e-29	4.91565e-27
TRITD2Bv1G182390	472.929	-1.98218	0.24496	-8.09186	5.87594e-16	8.84412e-15
TRITD2Av1G254390	390.465	-0.607523	0.224854	-2.70185	0.00689539	0.0128868
TRITD2Bv1G038400	6347.69	-1.38438	0.28	-4.94421	7.64548e-07	3.00805e-06
TRITD2Av1G182480	704.007	-1.18569	0.247603	-4.78867	1.67894e-06	6.22799e-06
TRITD2Bv1G212840	6206.11	-1.07005	0.197352	-5.42201	5.89332e-08	2.8118e-07
TRITD2Bv1G160450	297.759	-0.616011	0.206991	-2.97603	0.00292004	0.00591624
TRITD2Bv1G132450	194.244	-0.916011	0.390884	-2.34344	0.019107	0.0323169
TRITD2Bv1G056880	658.715	-1.47282	0.216215	-6.8118	9.63826e-12	8.22976e-11
TRITD2Av1G206780	1447.39	-0.916938	0.187789	-4.88281	1.04587e-06	4.01744e-06
TRITD2Av1G077190	449.643	-1.63269	0.553424	-2.95017	0.00317599	0.00639148
TRITD2Av1G073880	170.981	-0.629463	0.243095	-2.58937	0.00961515	0.0173858
TRITD2Av1G095680	350.372	-0.971286	0.224857	-4.31957	1.56332e-05	4.89308e-05
TRITD2Bv1G104510	3009.29	-1.33918	0.253105	-5.29102	1.21636e-07	5.52713e-07
TRITD2Bv1G255770	4253.99	-1.17028	0.252065	-4.64277	3.43767e-06	1.20759e-05
TRITD2Av1G095370	706.66	-2.20649	0.287135	-7.68452	1.53576e-14	1.91172e-13
TRITD2Av1G163480	42.5417	-1.71014	0.445243	-3.84091	0.000122579	0.000326812
TRITD3Av1G036420	184.104	-2.45235	0.654372	-3.74763	0.000178511	0.000461807
TRITD2Bv1G237630	491.803	-1.26184	0.350968	-3.5953	0.000324019	0.000797809
TRITD2Bv1G221080	94.6099	-1.86428	0.441921	-4.21859	2.45835e-05	7.44745e-05
TRITD2Bv1G197090	218.789	-2.13722	0.396714	-5.38732	7.15161e-08	3.36031e-07
TRITD2Av1G213190	39.152	-4.20563	0.731342	-5.75056	8.89508e-09	4.81388e-08
TRITD2Bv1G181700	571.519	-0.817613	0.207221	-3.94561	7.95974e-05	0.000219724
TRITD2Bv1G266220	407.589	-2.49398	0.391895	-6.36389	1.96701e-10	1.37238e-09
TRITD2Bv1G122490	201.704	-3.72973	0.451427	-8.26208	1.43162e-16	2.3014e-15
TRITD2Bv1G131770	67.7458	-2.23268	0.543248	-4.10988	3.95873e-05	0.000115682
TRITD2Bv1G145640	603.393	-0.602712	0.158657	-3.79883	0.000145382	0.000382663
TRITD2Bv1G163840	61.9172	-1.0202	0.368409	-2.76921	0.0056192	0.0107141
TRITD2Bv1G083310	142.885	-1.95938	0.675007	-2.90276	0.00369895	0.00734197
TRITD2Bv1G074970	1361.43	-1.68754	0.193409	-8.72523	2.65645e-18	5.24206e-17
TRITD2Av1G179840	348.192	-0.988441	0.222243	-4.44757	8.68491e-06	2.83892e-05
TRITD2Av1G086520	3464.19	-0.812258	0.16707	-4.86179	1.16326e-06	4.42827e-06
TRITD2Av1G048480	54.1755	-2.49069	0.522684	-4.7652	1.88663e-06	6.92049e-06
TRITD3Av1G013230	241.055	-1.13419	0.499461	-2.27082	0.0231579	0.038397
TRITD2Av1G122180	313.855	-1.7063	0.284641	-5.99457	2.04019e-09	1.22788e-08
TRITD2Bv1G137850	15162	-1.16233	0.209477	-5.5487	2.87799e-08	1.44435e-07
TRITD2Bv1G162100	830.021	-3.26417	0.477665	-6.83359	8.28163e-12	7.12465e-11
TRITD2Av1G180660	245.964	-2.47814	0.40723	-6.08536	1.16231e-09	7.24083e-09
TRITD2Bv1G155150	31.3915	-1.35335	0.461669	-2.93144	0.00337394	0.0067469
TRITD2Av1G264620	282.772	-3.27635	0.300928	-10.8875	1.32195e-27	7.0102e-26
TRITD2Av1G244130	46.0755	-2.86633	0.792701	-3.6159	0.00029931	0.000741821
TRITD2Bv1G072640	1075.28	-0.624462	0.158291	-3.94504	7.97868e-05	0.000220193
TRITD2Av1G078500	294.829	-1.7782	0.265662	-6.69347	2.17938e-11	1.75834e-10
TRITD2Bv1G046650	1866.32	-0.885271	0.198848	-4.45199	8.50768e-06	2.78684e-05
TRITD2Bv1G030120	24.1278	-1.93555	0.598226	-3.23547	0.00121441	0.00266679
TRITD2Bv1G119990	332.978	-0.80084	0.230949	-3.46761	0.000525117	0.00124019
TRITD2Av1G206770	120.265	-1.56184	0.303802	-5.14098	2.73304e-07	1.16262e-06
TRITD2Bv1G039370	1326	-1.09346	0.194816	-5.6128	1.99076e-08	1.02337e-07
TRITD2Bv1G056870	629.172	-1.06731	0.181111	-5.89311	3.78986e-09	2.18642e-08
TRITD2Av1G073870	209.34	-3.52585	0.557316	-6.32649	2.50807e-10	1.72286e-09
TRITD2Av1G036290	2446.49	-5.8884	0.619945	-9.49826	2.13429e-21	5.91062e-20
TRITD2Av1G038940	508.35	-1.62292	0.27102	-5.98819	2.1219e-09	1.27392e-08
TRITD2Bv1G216180	4421.43	-1.90314	0.352031	-5.40619	6.43811e-08	3.05007e-07
TRITD2Bv1G173970	195.175	-0.72848	0.275536	-2.64386	0.00819664	0.0150677
TRITD2Bv1G181480	1940.01	-2.53709	0.372086	-6.81857	9.19526e-12	7.87308e-11
TRITD2Bv1G073440	1021.11	-1.74435	0.183469	-9.5076	1.95115e-21	5.41656e-20
TRITD2Av1G073110	835.961	-0.827686	0.19347	-4.2781	1.88493e-05	5.81784e-05
TRITD2Bv1G089360	3507.41	-3.33553	0.427052	-7.81058	5.6925e-15	7.538e-14
TRITD2Av1G242820	692.534	-3.3803	0.368665	-9.16904	4.77268e-20	1.13461e-18
TRITD2Bv1G019760	8509.52	-0.930084	0.18866	-4.92995	8.2249e-07	3.21681e-06
TRITD3Av1G033320	22844.8	-0.88184	0.168876	-5.2218	1.77188e-07	7.80698e-07
TRITD2Av1G042770	2648.93	-0.915682	0.174378	-5.25112	1.51173e-07	6.75636e-07
TRITD2Av1G160570	1275.86	-0.892501	0.148888	-5.99445	2.04171e-09	1.22858e-08
TRITD2Bv1G101140	131.536	-0.965166	0.209364	-4.61	4.02664e-06	1.39729e-05
TRITD2Bv1G087200	35.4605	-6.34712	0.853857	-7.43347	1.05784e-13	1.18311e-12
TRITD2Av1G039830	125.943	-1.1399	0.232315	-4.9067	9.26208e-07	3.59211e-06
TRITD2Av1G072680	115.729	-1.67848	0.414167	-4.05265	5.06408e-05	0.000144752
TRITD2Av1G072480	991.442	-0.614854	0.14211	-4.32661	1.51422e-05	4.74981e-05
TRITD2Bv1G089860	677.71	-0.831069	0.167795	-4.95288	7.31248e-07	2.88898e-06
TRITD2Bv1G066200	628.561	-0.972623	0.147555	-6.59161	4.35086e-11	3.36906e-10
TRITD2Av1G287300	564.83	-1.29178	0.239785	-5.38724	7.15482e-08	3.36125e-07
TRITD2Av1G259910	88.0181	-1.77607	0.338556	-5.24599	1.55441e-07	6.92632e-07
TRITD2Av1G236150	1034.42	-2.68457	0.300215	-8.94218	3.81575e-19	8.21082e-18
TRITD2Av1G263760	227.819	-5.01953	0.906321	-5.53836	3.05325e-08	1.52471e-07
TRITD2Bv1G164280	167.108	-3.154	0.534359	-5.9024	3.5826e-09	2.07418e-08
TRITD2Av1G221440	324.029	-2.27693	0.353421	-6.44254	1.17489e-10	8.49299e-10
TRITD2Bv1G086120	2292.66	-0.937997	0.178813	-5.24568	1.55709e-07	6.93735e-07
TRITD2Bv1G052880	655.454	-0.791206	0.19982	-3.95959	7.50776e-05	0.000208119
TRITD2Av1G038420	19.0942	-2.27032	0.679504	-3.34115	0.000834327	0.0018942
TRITD2Bv1G060120	7591.26	-0.587659	0.266195	-2.20763	0.0272702	0.0444241
TRITD2Av1G067940	311.497	-1.09913	0.230788	-4.76253	1.91176e-06	7.00441e-06
TRITD2Bv1G241320	631.391	-1.99539	0.321743	-6.2018	5.58198e-10	3.63747e-09
TRITD2Av1G182570	658.367	-2.6502	0.787368	-3.36589	0.000762968	0.00174654
TRITD2Av1G201730	175.555	-1.4759	0.611917	-2.41193	0.0158683	0.0273276
TRITD3Av1G019730	2201.12	-0.778155	0.178787	-4.35241	1.34649e-05	4.25601e-05
TRITD2Bv1G196450	217.576	-8.71639	0.755093	-11.5435	7.96617e-31	5.72111e-29
TRITD2Av1G238670	1615.37	-0.846918	0.286074	-2.96049	0.00307151	0.00619711
TRITD2Av1G112560	1859.14	-0.674977	0.112671	-5.99068	2.0897e-09	1.25613e-08
TRITD2Bv1G122100	159.687	-3.09987	0.321522	-9.64124	5.3535e-22	1.59059e-20
TRITD3Av1G011710	223.154	-0.775408	0.215955	-3.5906	0.000329923	0.000810948
TRITD2Bv1G048170	97.2224	-0.705586	0.2837	-2.48708	0.0128796	0.022623
TRITD2Bv1G052600	18.9555	-2.55131	0.692848	-3.68235	0.000231092	0.000584591
TRITD2Bv1G073830	31.2838	-2.96758	0.621589	-4.77418	1.80439e-06	6.64727e-06
TRITD2Av1G035280	536.214	-0.69832	0.158982	-4.39246	1.12077e-05	3.59934e-05
TRITD2Av1G058740	2542.09	-0.618477	0.167138	-3.70041	0.000215253	0.000548777
TRITD2Bv1G146710	1862.36	-0.799565	0.156512	-5.10866	3.24455e-07	1.36145e-06
TRITD2Av1G226560	1496.71	-0.831458	0.199065	-4.17681	2.95631e-05	8.82643e-05
TRITD2Av1G065370	671.285	-2.38921	0.455494	-5.24533	1.56006e-07	6.94968e-07
TRITD2Av1G044940	25.2227	-1.18767	0.415661	-2.85729	0.00427274	0.00836406
TRITD2Av1G239260	70.139	-1.16341	0.434115	-2.67996	0.00736302	0.0136728
TRITD2Bv1G226730	653.459	-7.64299	0.949837	-8.04664	8.50995e-16	1.25763e-14
TRITD2Bv1G227220	982.245	-0.729613	0.168047	-4.34173	1.41367e-05	4.45478e-05
TRITD2Bv1G203430	639.05	-1.51207	0.43843	-3.44882	0.000563048	0.00132239
TRITD2Av1G136500	263.928	-0.707308	0.250103	-2.82807	0.00468299	0.00907536
TRITD2Av1G076300	122.672	-2.63417	0.563924	-4.67114	2.99538e-06	1.06323e-05
TRITD2Av1G041590	2627.02	-0.942012	0.173184	-5.43939	5.34644e-08	2.56805e-07
TRITD2Bv1G086410	164.343	-0.794928	0.257936	-3.08188	0.00205701	0.00430884
TRITD2Av1G223770	2654.13	-1.16801	0.349616	-3.34084	0.000835262	0.00189619
TRITD2Bv1G101070	151.023	-1.20502	0.320461	-3.76026	0.000169739	0.00044108
TRITD2Av1G283080	1790.19	-1.04318	0.216214	-4.82477	1.40163e-06	5.26603e-06
TRITD2Av1G292190	1939.27	-8.81119	0.894127	-9.85452	6.55297e-23	2.11779e-21
TRITD2Av1G285940	309.231	-0.980058	0.202644	-4.83636	1.32241e-06	4.98755e-06
TRITD2Av1G154340	485.274	-1.21132	0.249446	-4.85606	1.19743e-06	4.54974e-06
TRITD2Bv1G163170	9005.99	-0.741734	0.151588	-4.8931	9.92586e-07	3.8296e-06
TRITD2Bv1G207350	41.0683	-5.16232	0.671397	-7.68892	1.48383e-14	1.85178e-13
TRITD2Av1G110460	2541.5	-2.48295	0.456999	-5.43316	5.53651e-08	2.6545e-07
TRITD2Bv1G220530	56.3755	-2.59513	0.402586	-6.44616	1.14718e-10	8.30847e-10
TRITD3Av1G023320	424.593	-1.76109	0.315125	-5.58855	2.28967e-08	1.16705e-07
TRITD2Bv1G052870	586.169	-0.618781	0.145857	-4.24239	2.21153e-05	6.75286e-05
TRITD3Av1G024910	894.917	-6.89731	0.716986	-9.61986	6.59187e-22	1.93503e-20
TRITD2Av1G114990	1332.65	-0.801056	0.166941	-4.79844	1.59909e-06	5.95242e-06
TRITD3Av1G008290	201.907	-1.08691	0.264748	-4.10544	4.03547e-05	0.000117744
TRITD2Av1G078400	355.341	-0.680775	0.265845	-2.5608	0.0104432	0.0187237
TRITD2Bv1G059260	489.36	-1.09938	0.187598	-5.86032	4.6197e-09	2.62331e-08
TRITD2Av1G206140	97.5858	-0.983718	0.380764	-2.58354	0.00977924	0.0176478
TRITD2Bv1G042920	77.116	-1.31075	0.378007	-3.46751	0.000525297	0.00124044
TRITD2Bv1G162490	173.449	-1.2012	0.27945	-4.29844	1.72006e-05	5.34507e-05
TRITD2Bv1G078920	43.5414	-1.09059	0.428319	-2.5462	0.0108901	0.0194507
TRITD2Av1G239010	560.225	-3.06687	0.585356	-5.23932	1.61172e-07	7.16302e-07
TRITD2Av1G150610	42.578	-1.44483	0.394921	-3.65854	0.000253653	0.000637099
TRITD3Av1G025660	2041.24	-2.30937	0.264256	-8.73914	2.34893e-18	4.66059e-17
TRITD2Bv1G155360	117.143	-1.81768	0.452028	-4.02118	5.79081e-05	0.000163771
TRITD2Bv1G211130	238.231	-1.05205	0.174006	-6.04603	1.48455e-09	9.11564e-09
TRITD2Bv1G156820	1404.73	-0.60775	0.211721	-2.87052	0.004098	0.008057
TRITD2Av1G277950	1132.2	-1.22908	0.120376	-10.2103	1.78236e-24	6.93846e-23
TRITD2Bv1G213640	50.7654	-1.31516	0.434452	-3.02717	0.00246857	0.00507812
TRITD2Bv1G116050	1051.39	-0.814655	0.216063	-3.77045	0.000162955	0.000424925
TRITD2Av1G164110	170.023	-2.29301	0.503447	-4.55462	5.24816e-06	1.78785e-05
TRITD2Bv1G126490	42.437	-3.12633	0.68115	-4.58978	4.43721e-06	1.52969e-05
TRITD2Av1G094570	157.782	-2.09381	0.419638	-4.98956	6.05168e-07	2.42442e-06
TRITD2Bv1G120890	209.323	-0.948764	0.245861	-3.85894	0.000113878	0.000305492
TRITD2Av1G156200	1806.61	-0.802757	0.163772	-4.90167	9.50271e-07	3.67835e-06
TRITD2Bv1G255370	4999.69	-0.977642	0.308399	-3.17005	0.00152412	0.00328047
TRITD2Av1G221690	58.7663	-1.5457	0.499326	-3.09558	0.00196429	0.00412953
TRITD2Av1G184320	4041.67	-0.686807	0.218849	-3.13828	0.00169945	0.003623
TRITD2Av1G256280	31.8547	-1.82082	0.521732	-3.48995	0.000483111	0.0011489
TRITD2Bv1G162440	1265.43	-1.93665	0.331689	-5.83875	5.25928e-09	2.95792e-08
TRITD2Av1G076210	516.458	-0.59761	0.221087	-2.70306	0.00687051	0.0128438
TRITD2Av1G268660	1153.92	-0.907633	0.200749	-4.52124	6.14781e-06	2.07167e-05
TRITD2Bv1G172200	213.037	-2.14371	0.302932	-7.07652	1.47818e-12	1.41605e-11
TRITD2Bv1G148610	273.149	-1.12701	0.306187	-3.68081	0.000232498	0.000588018
TRITD2Bv1G206550	756.217	-1.10822	0.208429	-5.31703	1.05473e-07	4.83563e-07
TRITD2Av1G167800	67.6014	-0.634186	0.289538	-2.19034	0.0284998	0.046214
TRITD2Bv1G180840	214.948	-1.40297	0.343265	-4.08712	4.3676e-05	0.000126476
TRITD2Bv1G039600	4043.47	-0.680632	0.0933251	-7.29314	3.02822e-13	3.188e-12
TRITD2Bv1G019890	52.4652	-4.17412	0.601782	-6.93626	4.02612e-12	3.6305e-11
TRITD2Av1G167000	177.748	-1.69013	0.279098	-6.05569	1.39818e-09	8.61585e-09
TRITD2Av1G286480	4801.44	-1.1162	0.320889	-3.47848	0.000504269	0.00119491
TRITD2Av1G245870	96.4177	-1.1544	0.461737	-2.50013	0.0124148	0.0218784
TRITD2Bv1G202650	37.1435	-3.52535	0.815597	-4.32241	1.54333e-05	4.83493e-05
TRITD2Bv1G043530	41.3938	-1.88077	0.401502	-4.68433	2.80883e-06	1.00138e-05
TRITD2Av1G043700	627.504	-0.707603	0.206162	-3.43226	0.000598568	0.00139738
TRITD2Av1G213910	291.168	-1.0323	0.186537	-5.534	3.13016e-08	1.55993e-07
TRITD2Av1G169260	307.609	-2.26984	0.607551	-3.73604	0.000186941	0.000481905
TRITD2Av1G211350	432.151	-2.32943	0.450335	-5.17266	2.30779e-07	9.95692e-07
TRITD2Bv1G123790	1545.68	-0.732011	0.229961	-3.1832	0.00145657	0.00314951
TRITD2Bv1G229940	31.5799	-2.01815	0.57287	-3.52288	0.00042689	0.00102438
TRITD2Av1G068290	24.4784	-1.4442	0.647677	-2.22981	0.0257601	0.0422128
TRITD2Av1G080940	12.3641	-4.3355	0.985826	-4.39783	1.09337e-05	3.51826e-05
TRITD2Av1G186560	663.28	-1.04245	0.19755	-5.27692	1.31372e-07	5.938e-07
TRITD2Av1G108500	267.602	-1.9701	0.279365	-7.05205	1.76297e-12	1.67204e-11
TRITD2Bv1G222040	33.0633	-1.17771	0.454552	-2.59094	0.0095715	0.0173166
TRITD2Bv1G160100	92.123	-6.35288	0.720646	-8.81554	1.19111e-18	2.43604e-17
TRITD2Bv1G255670	14.3184	-2.59781	0.72661	-3.57525	0.000349888	0.000855417
TRITD2Bv1G048440	190.306	-1.17988	0.279136	-4.22689	2.36942e-05	7.19968e-05
TRITD2Av1G161170	2753.34	-0.717687	0.155583	-4.61287	3.97139e-06	1.38008e-05
TRITD2Bv1G003200	122.727	-2.71509	0.475578	-5.70904	1.13618e-08	6.04004e-08
TRITD2Av1G161090	200.74	-2.092	0.26869	-7.78591	6.92158e-15	9.04665e-14
TRITD3Av1G042300	2331.67	-0.884455	0.178241	-4.96211	6.97299e-07	2.76059e-06
TRITD2Bv1G175920	542.609	-1.6552	0.18116	-9.1367	6.43874e-20	1.50049e-18
TRITD2Bv1G204970	16.7712	-5.8292	0.888158	-6.56325	5.26476e-11	4.02398e-10
TRITD2Av1G282190	104.021	-0.651874	0.259164	-2.51529	0.0118933	0.0210547
TRITD2Av1G232000	195.842	-2.08004	0.317933	-6.5424	6.05389e-11	4.58519e-10
TRITD2Bv1G213630	73.0876	-1.47397	0.363532	-4.05458	5.02253e-05	0.00014362
TRITD2Bv1G135960	1736.01	-1.05214	0.21519	-4.88937	1.01159e-06	3.89635e-06
TRITD2Av1G040770	2978.28	-0.844293	0.149231	-5.65762	1.53485e-08	8.00661e-08
TRITD2Bv1G221300	1417.88	-0.986593	0.192776	-5.11781	3.09103e-07	1.30181e-06
TRITD2Bv1G202350	45.8127	-1.30215	0.383186	-3.39821	0.000678276	0.00156797
TRITD3Av1G033620	1396.21	-1.1791	0.239797	-4.91706	8.78549e-07	3.42083e-06
TRITD2Bv1G061420	25.837	-2.51097	0.728551	-3.44652	0.000567857	0.00133277
TRITD2Bv1G072160	154.848	-1.32883	0.284518	-4.67048	3.00502e-06	1.06644e-05
TRITD2Bv1G043550	36.7257	-3.07135	0.651948	-4.71104	2.4646e-06	8.86776e-06
TRITD2Av1G221430	455.178	-1.5255	0.292997	-5.20651	1.92421e-07	8.41539e-07
TRITD2Av1G065210	671.227	-1.41134	0.188824	-7.47435	7.75878e-14	8.85384e-13
TRITD2Av1G198830	288.643	-1.74522	0.552226	-3.16033	0.0015759	0.0033815
TRITD2Bv1G065040	1378.86	-6.86087	0.659144	-10.4088	2.26162e-25	9.56498e-24
TRITD2Av1G034380	44.2688	-3.32489	0.491308	-6.76742	1.31103e-11	1.09248e-10
TRITD2Bv1G113350	2683.01	-2.77702	0.468681	-5.92519	3.11937e-09	1.82418e-08
TRITD2Bv1G065790	793.796	-1.44005	0.187341	-7.6868	1.50855e-14	1.8799e-13
TRITD2Bv1G040430	114.747	-2.86566	0.480941	-5.95843	2.54669e-09	1.51121e-08
TRITD2Bv1G226430	26.6706	-5.09396	0.884547	-5.75883	8.46968e-09	4.60038e-08
TRITD2Bv1G011820	7143.19	-0.971909	0.273752	-3.55032	0.000384762	0.000932625
TRITD2Bv1G085450	833.281	-2.23971	0.382397	-5.85703	4.71226e-09	2.67088e-08
TRITD2Av1G223780	79.0544	-2.90468	0.753314	-3.85586	0.000115322	0.000309002
TRITD2Bv1G015830	1933.08	-8.54172	0.957094	-8.92464	4.47152e-19	9.55589e-18
TRITD2Bv1G025530	50.8875	-1.7446	0.515224	-3.38611	0.000708914	0.00163328
TRITD2Av1G260780	4656.1	-1.25431	0.192992	-6.49928	8.07037e-11	5.99581e-10
TRITD2Bv1G217790	205.228	-0.997527	0.209352	-4.76484	1.89007e-06	6.9316e-06
TRITD3Av1G034580	142.044	-0.888507	0.220662	-4.02655	5.6601e-05	0.000160352
TRITD2Bv1G063810	58.1915	-1.23062	0.421952	-2.91649	0.00353993	0.00705412
TRITD2Bv1G136350	209.78	-0.932977	0.252082	-3.70109	0.000214675	0.000547345
TRITD2Av1G039180	1925.62	-6.59438	0.628833	-10.4867	9.94454e-26	4.33975e-24
TRITD2Av1G052090	99.1274	-1.34558	0.353635	-3.80499	0.000141809	0.000374061
TRITD2Bv1G132830	358.931	-2.06446	0.248257	-8.31583	9.11148e-17	1.49919e-15
TRITD2Bv1G065050	1014.08	-6.73163	0.546622	-12.315	7.52433e-35	8.59204e-33
TRITD2Bv1G061120	500.417	-0.966312	0.213043	-4.53577	5.73932e-06	1.94217e-05
TRITD2Av1G180700	55.1447	-3.16452	0.821867	-3.8504	0.000117923	0.000315503
TRITD2Av1G191050	2100.3	-2.39892	0.53475	-4.48605	7.25547e-06	2.4103e-05
TRITD2Bv1G206730	69.3634	-1.88031	0.425345	-4.42068	9.83916e-06	3.19367e-05
TRITD2Av1G183580	1187.67	-0.623725	0.233524	-2.67093	0.00756412	0.014012
TRITD2Bv1G024160	1119.48	-0.71374	0.155116	-4.60133	4.19808e-06	1.45266e-05
TRITD2Bv1G202850	281.8	-1.49635	0.248599	-6.01911	1.75378e-09	1.06713e-08
TRITD2Bv1G090010	112.686	-0.823201	0.282983	-2.90901	0.00362572	0.00720957
TRITD2Bv1G061620	61.6904	-1.70754	0.39997	-4.26916	1.96213e-05	6.03544e-05
TRITD2Bv1G253290	78.3627	-1.95271	0.538998	-3.62286	0.000291368	0.000723709
TRITD2Av1G055610	671.668	-0.691779	0.302489	-2.28696	0.0221982	0.0369507
TRITD2Bv1G228920	44.5327	-4.83174	0.767631	-6.29436	3.08677e-10	2.08773e-09
TRITD2Bv1G095050	654.428	-1.01315	0.249764	-4.05644	4.98272e-05	0.000142636
TRITD2Bv1G227540	679.159	-2.78484	0.344511	-8.08346	6.29561e-16	9.43845e-15
TRITD2Av1G179640	4747.76	-1.10184	0.21643	-5.09096	3.56258e-07	1.48525e-06
TRITD2Bv1G226890	139.328	-1.08929	0.431214	-2.5261	0.0115336	0.0204856
TRITD2Bv1G249680	178.257	-1.19602	0.372047	-3.21469	0.00130587	0.00285138
TRITD2Av1G070060	49.5921	-1.48475	0.36544	-4.0629	4.8466e-05	0.000139147
TRITD2Av1G180210	4712.07	-1.62082	0.190611	-8.5033	1.84269e-17	3.27243e-16
TRITD2Bv1G122890	128.171	-1.52248	0.37723	-4.03594	5.43849e-05	0.000154752
TRITD2Av1G192210	1895.63	-1.74696	0.248693	-7.02457	2.14731e-12	2.0137e-11
TRITD2Bv1G121700	97.1971	-1.1347	0.317585	-3.5729	0.000353048	0.000862036
TRITD2Bv1G067200	224.2	-1.18243	0.286397	-4.12864	3.64914e-05	0.00010723
TRITD2Av1G130400	305.733	-0.835807	0.221482	-3.7737	0.000160846	0.000419688
TRITD2Av1G239960	390.463	-0.615525	0.178163	-3.45484	0.000550615	0.00129558
TRITD2Av1G067930	34.7801	-1.48664	0.482658	-3.0801	0.00206931	0.00433197
TRITD2Bv1G087120	28.7587	-6.00609	0.794311	-7.56138	3.98821e-14	4.7242e-13
TRITD2Av1G061710	1192.21	-0.857691	0.173774	-4.93566	7.98794e-07	3.12985e-06
TRITD2Av1G259210	68.1942	-2.90457	0.594858	-4.88279	1.04594e-06	4.01744e-06
TRITD2Av1G084660	170.532	-2.21481	0.413735	-5.35321	8.6409e-08	4.01426e-07
TRITD2Av1G284990	3695.09	-8.83615	0.945857	-9.34196	9.45704e-21	2.45246e-19
TRITD2Av1G198080	1269.67	-1.44437	0.381151	-3.7895	0.000150953	0.000395897
TRITD2Av1G076870	425.614	-2.07638	0.459498	-4.51881	6.21888e-06	2.09211e-05
TRITD2Av1G263080	2010.03	-2.98647	0.538757	-5.54326	2.9689e-08	1.48562e-07
TRITD2Bv1G064640	113.119	-0.587951	0.26978	-2.17937	0.0293041	0.0474105
TRITD2Bv1G008710	2578.12	-0.831669	0.156795	-5.30418	1.13178e-07	5.16814e-07
TRITD2Bv1G064030	684.98	-0.947441	0.193601	-4.89377	9.89236e-07	3.81839e-06
TRITD2Av1G074010	1340.06	-1.48769	0.294439	-5.05261	4.35818e-07	1.78886e-06
TRITD2Av1G047600	450.759	-0.73609	0.26649	-2.76217	0.00574187	0.0109217
TRITD2Bv1G074960	63.4443	-1.18236	0.365044	-3.23895	0.0011997	0.00263652
TRITD2Bv1G035840	1122.75	-0.617463	0.172108	-3.58765	0.000333669	0.000819389
TRITD2Av1G176620	39.2782	-2.80786	0.674595	-4.16229	3.15066e-05	9.36829e-05
TRITD2Bv1G040330	1477.61	-1.28328	0.191944	-6.68572	2.29789e-11	1.84873e-10
TRITD2Av1G210800	6559.9	-11.0118	0.807106	-13.6436	2.20484e-42	5.59489e-40
TRITD2Av1G084300	34.6121	-5.78257	0.85764	-6.74243	1.5576e-11	1.28142e-10
TRITD2Av1G137870	129.904	-2.11506	0.621255	-3.4045	0.000662862	0.00153565
TRITD2Bv1G056070	182.552	-1.00016	0.23971	-4.17237	3.01445e-05	8.98825e-05
TRITD2Bv1G241620	30.4737	-1.43759	0.612329	-2.34775	0.0188873	0.0319848
TRITD3Av1G008620	187.619	-1.03108	0.205217	-5.02435	5.05144e-07	2.05349e-06
TRITD2Bv1G039060	67.6025	-0.951277	0.356277	-2.67005	0.00758408	0.0140459
TRITD2Bv1G243970	277.506	-0.937559	0.19796	-4.73611	2.17857e-06	7.90166e-06
TRITD2Bv1G210530	142.918	-1.31153	0.434735	-3.01685	0.00255413	0.00523996
TRITD2Av1G227780	84.1738	-1.94414	0.409141	-4.75175	2.0166e-06	7.36097e-06
TRITD2Av1G263150	194.339	-1.25156	0.256509	-4.87922	1.06505e-06	4.0857e-06
TRITD2Bv1G048650	181.449	-1.09486	0.502989	-2.17672	0.0295017	0.04771
TRITD2Bv1G014530	77.2997	-1.21034	0.375736	-3.22126	0.0012763	0.00279197
TRITD2Bv1G158180	110.521	-1.09876	0.329895	-3.33063	0.000866487	0.00196149
TRITD2Bv1G176800	280.751	-2.03905	0.569243	-3.58203	0.000340934	0.000835674
TRITD2Av1G265450	1621.45	-0.755011	0.16951	-4.45407	8.42571e-06	2.7621e-05
TRITD2Av1G215220	330.047	-1.09173	0.1952	-5.5929	2.23312e-08	1.14009e-07
TRITD2Bv1G193950	101.028	-1.30947	0.411067	-3.18554	0.00144483	0.0031257
TRITD2Bv1G150180	112.349	-8.3075	0.802658	-10.35	4.18535e-25	1.73161e-23
TRITD2Bv1G190420	47.7994	-1.61261	0.388736	-4.14834	3.34899e-05	9.91499e-05
TRITD2Bv1G003210	625.334	-8.86867	0.890428	-9.96002	2.28023e-23	7.76481e-22
TRITD2Av1G176790	52.754	-2.86699	0.371997	-7.70703	1.28776e-14	1.61889e-13
TRITD2Bv1G074000	2710.76	-4.33376	0.469111	-9.23824	2.50588e-20	6.18918e-19
TRITD2Bv1G022600	134.036	-1.06107	0.270095	-3.9285	8.54778e-05	0.000234576
TRITD2Bv1G032780	2329.1	-1.05617	0.239225	-4.41496	1.01029e-05	3.27e-05
TRITD2Bv1G157180	33.0612	-1.0995	0.379795	-2.89498	0.00379178	0.00750686
TRITD2Av1G191290	129.936	-0.95499	0.30868	-3.09379	0.00197617	0.00415221
TRITD2Bv1G138950	19.8956	-1.99321	0.573081	-3.47806	0.000505061	0.0011967
TRITD2Bv1G080660	247.051	-1.80009	0.338522	-5.3175	1.05202e-07	4.82453e-07
TRITD2Av1G219360	13.7144	-2.09991	0.653163	-3.21499	0.0013045	0.00284875
TRITD3Av1G028490	65.3688	-1.33437	0.411346	-3.24392	0.00117898	0.00259532
TRITD3Av1G002740	846.363	-0.605435	0.128919	-4.69625	2.64979e-06	9.48128e-06
TRITD2Bv1G082560	346.739	-0.730745	0.207076	-3.52887	0.000417338	0.00100328
TRITD2Bv1G123660	416.912	-1.51353	0.521576	-2.90183	0.00370991	0.00736158
TRITD2Av1G215180	1368.7	-0.627005	0.116303	-5.39115	7.00067e-08	3.2929e-07
TRITD2Av1G264750	571.204	-2.28624	0.418879	-5.45799	4.81553e-08	2.33167e-07
TRITD2Av1G269140	6280.09	-2.24365	0.374181	-5.99616	2.02039e-09	1.21661e-08
TRITD2Av1G161930	74.3225	-1.05837	0.331866	-3.18915	0.00142691	0.00309025
TRITD2Av1G245260	1160.46	-2.53704	0.207973	-12.1989	3.15177e-34	3.36355e-32
TRITD2Av1G234740	816.45	-0.786089	0.166149	-4.73124	2.23155e-06	8.07332e-06
TRITD2Av1G257860	385.237	-0.792152	0.188523	-4.20189	2.647e-05	7.96893e-05
TRITD2Av1G093220	323.158	-0.944121	0.213091	-4.43061	9.3968e-06	3.05762e-05
TRITD2Bv1G235140	28.0584	-3.41641	0.783438	-4.36079	1.29593e-05	4.11251e-05
TRITD2Bv1G176680	277.166	-1.71345	0.300396	-5.70399	1.17032e-08	6.2124e-08
TRITD2Av1G135440	163.043	-1.80039	0.291975	-6.16625	6.99286e-10	4.50036e-09
TRITD2Av1G052720	81.5101	-1.71324	0.594399	-2.8823	0.00394785	0.00778862
TRITD2Av1G148890	36.2566	-1.37391	0.519446	-2.64496	0.00817006	0.0150272
TRITD2Bv1G264060	2454.92	-0.803847	0.158684	-5.0657	4.06901e-07	1.68044e-06
TRITD2Bv1G036190	422.778	-3.53534	0.325447	-10.863	1.72917e-27	9.08528e-26
TRITD2Bv1G043420	84.5795	-1.15246	0.266488	-4.3246	1.52806e-05	4.79014e-05
TRITD2Bv1G217020	1003.28	-0.597313	0.214367	-2.7864	0.00532968	0.0102091
TRITD3Av1G002220	198.389	-0.924885	0.26788	-3.4526	0.000555204	0.00130558
TRITD2Av1G204790	1758.3	-0.672082	0.131346	-5.11688	3.10631e-07	1.30776e-06
TRITD3Av1G003100	5126.75	-1.59719	0.29579	-5.39973	6.67411e-08	3.15098e-07
TRITD2Av1G183200	521.315	-10.1178	0.759481	-13.3221	1.72302e-40	3.6212e-38
TRITD2Bv1G146080	1009.23	-0.723452	0.196807	-3.67595	0.000236969	0.000598529
TRITD2Av1G046310	5862.71	-0.729089	0.282448	-2.58132	0.00984238	0.0177533
TRITD2Av1G196710	151.783	-8.54592	0.845339	-10.1095	5.01589e-24	1.84169e-22
TRITD2Bv1G256590	120.39	-5.95943	0.71779	-8.30247	1.01972e-16	1.66901e-15
TRITD2Bv1G027480	681.165	-1.68438	0.287012	-5.86866	4.3932e-09	2.50537e-08
TRITD2Bv1G077720	1573.54	-0.925497	0.18406	-5.02824	4.95008e-07	2.01515e-06
TRITD2Av1G256190	214.512	-1.77346	0.269836	-6.57235	4.95281e-11	3.80219e-10
TRITD2Bv1G157790	74.0802	-0.815327	0.325021	-2.50854	0.0121232	0.0214019
TRITD2Bv1G173600	90.3982	-1.49645	0.291005	-5.14234	2.71342e-07	1.15485e-06
TRITD2Bv1G148670	24.0264	-2.08546	0.861787	-2.41992	0.015524	0.0267939
TRITD2Bv1G257840	26.4757	-1.3387	0.522161	-2.56376	0.0103546	0.0185871
TRITD2Bv1G148470	460.581	-2.15481	0.338017	-6.37485	1.83143e-10	1.2838e-09
TRITD2Bv1G008680	153.28	-8.77575	0.836477	-10.4913	9.46989e-26	4.14317e-24
TRITD2Av1G178540	982.04	-0.656752	0.22567	-2.91024	0.00361155	0.00718388
TRITD2Bv1G245720	60.8489	-1.08744	0.364453	-2.98376	0.00284733	0.00578363
TRITD2Bv1G001490	101.955	-3.0162	0.582009	-5.1824	2.19045e-07	9.48649e-07
TRITD2Bv1G034110	6877.01	-9.09153	0.678854	-13.3925	6.69261e-41	1.48876e-38
TRITD2Av1G289470	2466.9	-0.740271	0.172885	-4.28187	1.85331e-05	5.72951e-05
TRITD2Bv1G002780	1947.16	-0.954741	0.18456	-5.17307	2.30284e-07	9.93809e-07
TRITD2Bv1G038670	3650.27	-5.45709	0.809714	-6.73953	1.58898e-11	1.30505e-10
TRITD2Bv1G061100	765.036	-1.41452	0.264565	-5.34659	8.96251e-08	4.15353e-07
TRITD2Av1G234220	191.03	-4.65617	0.474948	-9.80355	1.08702e-22	3.46722e-21
TRITD2Av1G100610	520.051	-1.36645	0.353248	-3.86826	0.000109617	0.000295076
TRITD2Bv1G002880	705.495	-1.023	0.16067	-6.36708	1.92658e-10	1.34554e-09
TRITD2Bv1G031450	1939.37	-1.20211	0.206983	-5.80774	6.33204e-09	3.5151e-08
TRITD2Bv1G129590	709.987	-0.903156	0.249842	-3.61491	0.000300452	0.00074433
TRITD2Av1G294390	23.7785	-1.30683	0.547013	-2.38904	0.0168925	0.0289111
TRITD2Bv1G148130	320.863	-2.41624	0.284299	-8.49896	1.91295e-17	3.39192e-16
TRITD2Bv1G163230	2572.74	-1.89229	0.274875	-6.88419	5.81174e-12	5.11811e-11
TRITD2Bv1G129730	802.277	-1.23538	0.23209	-5.32284	1.02158e-07	4.6956e-07
TRITD2Av1G045690	1657.54	-0.637324	0.221296	-2.87997	0.00397719	0.00784108
TRITD2Av1G189300	2969.49	-0.621358	0.129919	-4.78267	1.7298e-06	6.39865e-06
TRITD3Av1G030440	1826.64	-0.641424	0.280203	-2.28914	0.0220715	0.0367693
TRITD2Bv1G054850	2703.95	-0.682861	0.143252	-4.76684	1.87139e-06	6.86897e-06
TRITD2Av1G253060	259.089	-1.73787	0.41081	-4.23035	2.33327e-05	7.09928e-05
TRITD3Av1G035290	584.211	-0.773467	0.170785	-4.5289	5.92912e-06	2.00211e-05
TRITD2Bv1G102320	387.769	-1.22464	0.179335	-6.82876	8.5649e-12	7.35358e-11
TRITD2Av1G285390	77.9619	-5.1669	0.556007	-9.29287	1.50181e-20	3.80528e-19
TRITD2Av1G169880	1206.88	-1.04774	0.192075	-5.45487	4.90082e-08	2.36795e-07
TRITD2Bv1G063760	1373.57	-7.41234	0.55492	-13.3575	1.07111e-40	2.29332e-38
TRITD2Av1G125450	213.57	-0.693005	0.258229	-2.68368	0.00728158	0.0135333
TRITD2Bv1G066910	22950.2	-1.33779	0.217542	-6.14955	7.77009e-10	4.96882e-09
TRITD2Bv1G078290	5212.04	-1.06485	0.285915	-3.72437	0.000195804	0.000503087
TRITD2Bv1G233990	308.762	-1.13802	0.239227	-4.75709	1.96402e-06	7.18357e-06
TRITD2Bv1G095250	1564.67	-1.30157	0.467501	-2.78409	0.00536776	0.010274
TRITD2Bv1G194150	28.266	-4.489	0.770608	-5.82527	5.70213e-09	3.18711e-08
TRITD2Bv1G006480	718.368	-1.76714	0.251083	-7.03809	1.94889e-12	1.83819e-11
TRITD2Bv1G155410	123.161	-0.895423	0.31126	-2.87677	0.00401767	0.00791269
TRITD2Av1G231230	45.0879	-1.67951	0.477554	-3.5169	0.000436616	0.0010464
TRITD2Bv1G083390	1314.95	-0.96572	0.180466	-5.35125	8.7347e-08	4.05398e-07
TRITD3Av1G020840	48.5503	-2.41098	0.482314	-4.99878	5.7695e-07	2.32224e-06
TRITD2Bv1G023870	23.9474	-6.41935	0.913979	-7.02352	2.16353e-12	2.02836e-11
TRITD2Av1G205890	179.882	-0.754375	0.243491	-3.09817	0.00194722	0.00409665
TRITD2Av1G237510	651.098	-0.953029	0.187748	-5.0761	3.85262e-07	1.59665e-06
TRITD2Av1G067440	1922.33	-0.901157	0.24426	-3.68934	0.000224838	0.000570622
TRITD2Bv1G127250	158.386	-0.787254	0.225032	-3.49841	0.000468043	0.00111594
TRITD2Bv1G061540	1056.12	-1.6312	0.243098	-6.71004	1.94573e-11	1.57987e-10
TRITD2Bv1G219650	93.5402	-7.98866	0.871665	-9.16483	4.96255e-20	1.17649e-18
TRITD2Av1G124690	9211.57	-1.32223	0.214511	-6.16391	7.09691e-10	4.56476e-09
TRITD2Bv1G170700	1716.82	-0.597841	0.178546	-3.34839	0.000812818	0.00184965
TRITD3Av1G010490	308.767	-1.14552	0.237884	-4.81546	1.46864e-06	5.49668e-06
TRITD2Bv1G128250	15.5538	-4.35587	0.934218	-4.66259	3.12259e-06	1.10552e-05
TRITD2Bv1G002000	249.902	-9.63588	0.836775	-11.5155	1.10218e-30	7.84979e-29
TRITD2Av1G195790	330.741	-1.94708	0.230468	-8.44838	2.95379e-17	5.16266e-16
TRITD2Bv1G075460	18.9308	-1.58029	0.543304	-2.90867	0.00362971	0.00721667
TRITD2Bv1G148150	161.998	-2.6324	0.397261	-6.62638	3.44025e-11	2.70677e-10
TRITD2Av1G204830	125.114	-1.27059	0.362642	-3.50371	0.000458829	0.00109541
TRITD2Av1G262510	1019.6	-0.703846	0.248691	-2.8302	0.00465184	0.00902367
TRITD2Bv1G126940	468.901	-0.906202	0.183545	-4.93722	7.92439e-07	3.10744e-06
TRITD2Bv1G257160	1494.45	-1.08741	0.187419	-5.80202	6.55196e-09	3.62836e-08
TRITD2Av1G095410	61.3813	-1.02799	0.353457	-2.90837	0.00363314	0.00722306
TRITD2Bv1G015020	332.888	-0.675435	0.206951	-3.26375	0.0010995	0.00243395
TRITD2Bv1G028880	1579.81	-2.07967	0.269682	-7.71159	1.24264e-14	1.56735e-13
TRITD2Bv1G011730	28.1477	-1.6159	0.554853	-2.9123	0.00358775	0.0071407
TRITD2Bv1G185380	239.077	-0.654915	0.196882	-3.32644	0.00087963	0.00198831
TRITD2Av1G080050	8187.71	-0.868013	0.234491	-3.70169	0.000214164	0.000546165
TRITD2Av1G097030	471.656	-0.854739	0.303535	-2.81595	0.00486335	0.00939353
TRITD2Av1G285640	202.785	-2.38964	0.528818	-4.51884	6.21786e-06	2.09198e-05
TRITD3Av1G041290	267.119	-7.30574	0.973743	-7.50274	6.24998e-14	7.20651e-13
TRITD2Bv1G242130	353.44	-0.976384	0.241186	-4.04826	5.16e-05	0.00014733
TRITD2Av1G246040	23.3359	-3.60087	0.667254	-5.39654	6.79369e-08	3.20258e-07
TRITD2Bv1G219030	49.8582	-1.28046	0.389191	-3.29005	0.00100169	0.00223579
TRITD2Av1G059090	430.876	-1.1569	0.253523	-4.56329	5.03583e-06	1.72065e-05
TRITD2Bv1G204370	75.5652	-0.757751	0.336914	-2.24909	0.0245067	0.0403812
TRITD2Av1G200980	150.837	-0.835916	0.292476	-2.85807	0.00426231	0.00834747
TRITD2Bv1G061920	769.007	-1.12623	0.180058	-6.25484	3.97918e-10	2.65258e-09
TRITD2Av1G087340	460.335	-1.00559	0.196414	-5.11973	3.05977e-07	1.28963e-06
TRITD2Av1G051960	247.885	-6.07711	0.849505	-7.1537	8.44686e-13	8.35829e-12
TRITD2Av1G265630	383.308	-0.930877	0.273902	-3.39857	0.000677387	0.00156633
TRITD2Bv1G221900	35.231	-6.6381	0.875669	-7.5806	3.43953e-14	4.09836e-13
TRITD2Av1G109680	362.532	-0.600042	0.182534	-3.28728	0.00101159	0.00225599
TRITD2Bv1G033880	217.535	-0.803982	0.213686	-3.76244	0.000168264	0.000437479
TRITD2Av1G047010	583.239	-1.36143	0.310227	-4.38849	1.14142e-05	3.66052e-05
TRITD2Bv1G012570	4793.08	-1.10202	0.207855	-5.30187	1.14625e-07	5.23007e-07
TRITD3Av1G036830	684.359	-1.31372	0.252346	-5.20602	1.92935e-07	8.43605e-07
TRITD2Bv1G085720	464.833	-1.32416	0.532293	-2.48765	0.0128591	0.0225916
TRITD2Bv1G189340	547.811	-2.47688	0.234488	-10.5629	4.42794e-26	2.00116e-24
TRITD2Av1G035810	3945.09	-0.880284	0.150436	-5.85154	4.87051e-09	2.75381e-08
TRITD2Bv1G158170	1688.92	-1.25108	0.182665	-6.84906	7.43368e-12	6.4372e-11
TRITD2Av1G121420	224.063	-0.714604	0.23042	-3.10131	0.00192664	0.00405711
TRITD2Bv1G032910	7164.55	-1.05141	0.143623	-7.32063	2.46805e-13	2.62164e-12
TRITD2Bv1G141180	315.921	-0.591944	0.176046	-3.36243	0.00077259	0.00176621
TRITD2Bv1G045480	1693.24	-0.686574	0.123132	-5.57594	2.46193e-08	1.24705e-07
TRITD2Bv1G094250	526.944	-0.857821	0.220869	-3.88384	0.00010282	0.000277917
TRITD2Bv1G010860	1983.54	-1.08796	0.273103	-3.9837	6.78514e-05	0.00018956
TRITD2Bv1G018580	1873.15	-1.34117	0.18008	-7.44761	9.50457e-14	1.07034e-12
TRITD2Bv1G248370	61.5426	-1.1317	0.3939	-2.87308	0.00406495	0.00799936
TRITD2Bv1G241840	733.348	-1.4473	0.222246	-6.51214	7.40857e-11	5.53534e-10
TRITD2Bv1G215190	123.215	-2.87686	0.57129	-5.03572	4.76059e-07	1.94363e-06
TRITD2Bv1G157330	414.104	-4.34919	0.479239	-9.0752	1.13469e-19	2.58452e-18
TRITD2Av1G260810	118.713	-0.66078	0.258903	-2.55223	0.0107036	0.0191525
TRITD2Av1G214790	40.0349	-1.48622	0.444969	-3.34005	0.000837619	0.00190079
TRITD2Av1G178750	22106.9	-1.11667	0.218008	-5.12215	3.02064e-07	1.27452e-06
TRITD2Bv1G020190	47.2079	-1.74485	0.380999	-4.57968	4.65689e-06	1.59995e-05
TRITD2Bv1G101960	16.17	-2.94266	0.865673	-3.39927	0.000675649	0.00156305
TRITD2Bv1G070950	673.563	-1.4451	0.246907	-5.85282	4.83317e-09	2.73443e-08
TRITD2Bv1G044400	11.7374	-4.76089	0.997345	-4.77356	1.80997e-06	6.66498e-06
TRITD2Bv1G151070	406.124	-1.1915	0.22779	-5.23069	1.68881e-07	7.47363e-07
TRITD2Bv1G063150	383.768	-1.803	0.260499	-6.92133	4.47414e-12	3.99871e-11
TRITD2Av1G150000	443.346	-0.839377	0.206342	-4.0679	4.74384e-05	0.00013646
TRITD2Bv1G238290	1822.46	-0.719825	0.179622	-4.00745	6.13791e-05	0.000172689
TRITD2Bv1G139100	807.437	-0.655819	0.228549	-2.86949	0.00411131	0.00807992
TRITD2Bv1G083380	1110.05	-2.27183	0.227876	-9.96961	2.07041e-23	7.08552e-22
TRITD3Av1G004960	592.706	-8.39268	0.874197	-9.60044	7.96008e-22	2.31092e-20
TRITD2Av1G031300	1299.89	-1.66244	0.237699	-6.99388	2.67389e-12	2.46832e-11
TRITD2Bv1G251130	18142.7	-0.986907	0.288557	-3.42014	0.00062589	0.0014567
TRITD2Av1G270430	1303.25	-1.38585	0.227863	-6.08193	1.18742e-09	7.38516e-09
TRITD2Bv1G170860	1220.6	-1.22055	0.219681	-5.55604	2.7597e-08	1.38742e-07
TRITD2Av1G295430	2976.19	-0.62481	0.199524	-3.1315	0.00173916	0.00369822
TRITD2Bv1G135000	850.043	-1.44427	0.206295	-7.001	2.54149e-12	2.35626e-11
TRITD2Av1G276100	179.752	-2.80507	0.5719	-4.90483	9.35062e-07	3.62276e-06
TRITD2Av1G088350	245.288	-2.29612	0.590954	-3.88544	0.000102144	0.000276241
TRITD2Bv1G193820	165.686	-0.649901	0.260698	-2.49293	0.0126696	0.0222815
TRITD2Bv1G136520	734.325	-2.8564	0.49635	-5.75481	8.67384e-09	4.70232e-08
TRITD2Av1G238810	246.141	-1.63394	0.25041	-6.52505	6.79771e-11	5.10119e-10
TRITD2Av1G153500	407.427	-1.00061	0.212663	-4.70512	2.53721e-06	9.10508e-06
TRITD2Av1G277340	788.572	-1.87698	0.338514	-5.54476	2.94352e-08	1.47421e-07
TRITD2Av1G075180	330.733	-0.677463	0.180218	-3.75913	0.000170508	0.000442911
TRITD2Bv1G148600	4839.44	-1.82593	0.228119	-8.00427	1.20179e-15	1.74374e-14
TRITD2Av1G141480	89.1867	-1.16822	0.410308	-2.84717	0.00441102	0.00860624
TRITD2Bv1G240080	120.465	-2.7565	0.717526	-3.84168	0.000122195	0.000325887
TRITD2Av1G272160	735.348	-1.47657	0.374764	-3.94001	8.14777e-05	0.000224426
TRITD2Av1G039230	139.147	-2.25144	0.244493	-9.20859	3.30439e-20	7.97734e-19
TRITD2Bv1G258540	1112.51	-1.59404	0.166321	-9.5841	9.32646e-22	2.6871e-20
TRITD2Av1G202410	252.772	-0.835128	0.163837	-5.09732	3.44487e-07	1.43986e-06
TRITD2Bv1G233720	917.294	-0.638703	0.202179	-3.1591	0.0015826	0.00339479
TRITD2Bv1G067370	5102.68	-1.08625	0.282831	-3.84063	0.000122717	0.000327127
TRITD2Bv1G093190	428.889	-2.12967	0.250457	-8.50313	1.84543e-17	3.27559e-16
TRITD2Bv1G231510	3786.16	-1.80719	0.265472	-6.80747	9.93297e-12	8.454e-11
TRITD2Av1G256760	439.073	-1.25916	0.299472	-4.20461	2.61536e-05	7.88128e-05
TRITD3Av1G035260	261.405	-0.598537	0.266443	-2.2464	0.0246784	0.0406251
TRITD3Av1G018340	2147.15	-1.07157	0.141512	-7.57235	3.66537e-14	4.35534e-13
TRITD2Bv1G164150	964.429	-3.71146	0.901515	-4.11691	3.83982e-05	0.000112466
TRITD2Bv1G114570	499.756	-1.62078	0.256487	-6.31915	2.63011e-10	1.79929e-09
TRITD2Bv1G234560	380.121	-0.822601	0.195427	-4.20926	2.56212e-05	7.73514e-05
TRITD2Bv1G046230	474.281	-0.791576	0.194706	-4.0655	4.7929e-05	0.000137743
TRITD2Av1G201230	58.962	-1.80932	0.401526	-4.50611	6.60269e-06	2.21146e-05
TRITD2Bv1G255270	104.968	-0.975599	0.306705	-3.1809	0.00146817	0.00317259
TRITD2Av1G276340	68.6839	-1.27612	0.572286	-2.22986	0.0257568	0.0422097
TRITD2Bv1G034020	33.8497	-4.31296	0.783541	-5.50445	3.70319e-08	1.82533e-07
TRITD2Av1G173040	507.16	-0.806104	0.118511	-6.80193	1.03224e-11	8.7615e-11
TRITD3Av1G003530	904.298	-5.89657	0.502977	-11.7233	9.67718e-32	7.65614e-30
TRITD2Av1G286200	863.212	-1.94392	0.375127	-5.18204	2.19477e-07	9.50401e-07
TRITD2Av1G081780	2376.86	-0.861848	0.169357	-5.08896	3.6004e-07	1.49956e-06
TRITD2Av1G284050	51.6573	-1.19845	0.485507	-2.46844	0.0135702	0.023712
TRITD2Bv1G069940	809.561	-1.80156	0.254926	-7.06697	1.58348e-12	1.51017e-11
TRITD2Av1G054330	306.447	-1.06168	0.325575	-3.26094	0.00111043	0.00245611
TRITD2Av1G272880	2527.27	-1.27551	0.152159	-8.38274	5.17085e-17	8.72171e-16
TRITD2Av1G053980	8134.5	-1.8444	0.243443	-7.57633	3.55469e-14	4.23117e-13
TRITD2Bv1G188900	5928.82	-1.07954	0.23524	-4.58908	4.45205e-06	1.53419e-05
TRITD2Av1G177360	104.768	-1.13989	0.343535	-3.31813	0.000906219	0.00204212
TRITD2Bv1G153150	34.8515	-0.870356	0.387392	-2.24671	0.0246586	0.0405965
TRITD2Av1G248680	259.789	-0.811662	0.24133	-3.36329	0.000770206	0.00176099
TRITD2Bv1G205430	4255.61	-0.849339	0.223682	-3.79709	0.000146407	0.000385124
TRITD2Av1G180230	47.5723	-0.914175	0.355612	-2.57071	0.010149	0.0182573
TRITD2Av1G088760	1027.06	-1.1529	0.171843	-6.70907	1.95875e-11	1.59007e-10
TRITD2Av1G044880	2107.99	-2.3066	0.389474	-5.92235	3.1737e-09	1.85341e-08
TRITD2Av1G131010	493.519	-1.41493	0.4844	-2.92099	0.00348924	0.00695877
TRITD2Av1G285560	275.913	-1.02908	0.456193	-2.2558	0.0240829	0.0397479
TRITD2Bv1G205040	269.476	-0.833764	0.259226	-3.21636	0.0012983	0.00283683
TRITD2Bv1G209760	253.911	-0.788185	0.247792	-3.18083	0.00146853	0.003173
TRITD2Av1G262990	17.5868	-2.36192	0.668446	-3.53345	0.000410179	0.000987619
TRITD2Bv1G091000	785.051	-0.890588	0.240454	-3.70378	0.000212409	0.000542293
TRITD2Bv1G086540	224.783	-2.18685	0.272547	-8.02373	1.0258e-15	1.49982e-14
TRITD2Av1G213420	132.326	-2.1491	0.516038	-4.16461	3.11886e-05	9.28181e-05
TRITD2Bv1G124220	256.023	-1.02346	0.285453	-3.58539	0.00033658	0.000825889
TRITD2Av1G063910	117.1	-1.33909	0.400833	-3.34077	0.000835458	0.00189651
TRITD2Bv1G257910	1587.24	-0.747714	0.190939	-3.91599	9.00355e-05	0.000246146
TRITD2Bv1G056520	87.2937	-2.26361	0.44829	-5.04944	4.43104e-07	1.81594e-06
TRITD2Av1G060380	766.684	-1.25255	0.195496	-6.40705	1.48367e-10	1.05514e-09
TRITD2Av1G284700	123.863	-7.58969	0.831575	-9.12689	7.04971e-20	1.63508e-18
TRITD2Bv1G125890	503.187	-1.42167	0.245529	-5.7902	7.03012e-09	3.86939e-08
TRITD2Bv1G164490	341.195	-1.9777	0.225715	-8.76192	1.91951e-18	3.84542e-17
TRITD2Bv1G234330	223.173	-1.19483	0.288793	-4.13732	3.51389e-05	0.000103575
TRITD2Av1G071410	1475.81	-0.727184	0.15984	-4.54944	5.37891e-06	1.8293e-05
TRITD2Bv1G091670	2453.64	-0.895766	0.184158	-4.86413	1.14964e-06	4.38223e-06
TRITD2Bv1G065510	11656.2	-1.30553	0.196419	-6.64665	2.99829e-11	2.37705e-10
TRITD2Av1G084420	120.227	-0.890949	0.284367	-3.1331	0.00172972	0.00367953
TRITD2Av1G056610	4517.7	-1.18499	0.301454	-3.9309	8.46274e-05	0.000232391
TRITD2Bv1G049570	381.461	-1.13241	0.186829	-6.06124	1.35079e-09	8.35423e-09
TRITD2Av1G207720	185.498	-1.33949	0.207966	-6.44092	1.18752e-10	8.57886e-10
TRITD2Bv1G265750	96.0563	-1.6138	0.308079	-5.23828	1.62077e-07	7.19766e-07
TRITD2Av1G093660	157.813	-1.38384	0.334849	-4.13274	3.58468e-05	0.000105453
TRITD2Av1G147770	20.1768	-3.20636	0.745971	-4.29823	1.72168e-05	5.34962e-05
TRITD2Av1G032630	312.263	-0.842736	0.1876	-4.4922	7.04919e-06	2.34815e-05
TRITD2Av1G265800	65.1665	-4.46304	0.543184	-8.21645	2.0962e-16	3.31377e-15
TRITD2Av1G281980	28.7165	-1.32142	0.50984	-2.59183	0.00954656	0.0172779
TRITD3Av1G013460	1554.45	-9.77285	0.846146	-11.5498	7.39541e-31	5.32237e-29
TRITD2Bv1G165630	372.073	-0.636461	0.162339	-3.92057	8.83399e-05	0.00024186
TRITD2Av1G160250	467.778	-1.28637	0.2049	-6.27803	3.4288e-10	2.30391e-09
TRITD2Bv1G027170	2839.7	-0.959603	0.165137	-5.81096	6.21159e-09	3.45495e-08
TRITD2Bv1G063440	4226.96	-1.51765	0.174409	-8.7017	3.26943e-18	6.37819e-17
TRITD2Bv1G196900	453.916	-0.590195	0.151927	-3.88472	0.000102447	0.000277016
TRITD2Bv1G225530	2192.95	-3.06878	0.438145	-7.00402	2.48727e-12	2.31037e-11
TRITD2Av1G061350	99.2729	-0.968996	0.35006	-2.76808	0.00563872	0.0107458
TRITD2Av1G190250	3855.73	-4.41476	0.419082	-10.5344	5.99883e-26	2.67929e-24
TRITD2Bv1G185690	37.1309	-5.61166	0.73637	-7.62071	2.52291e-14	3.05721e-13
TRITD2Av1G031530	4918.03	-1.18508	0.255941	-4.63028	3.65164e-06	1.27752e-05
TRITD2Av1G204660	148.755	-2.35205	0.501453	-4.69046	2.72594e-06	9.73342e-06
TRITD2Bv1G086750	7129.2	-0.968062	0.244263	-3.9632	7.39528e-05	0.000205333
TRITD2Av1G210230	102.958	-2.00459	0.408236	-4.91037	9.09034e-07	3.5295e-06
TRITD2Av1G146060	1097.95	-1.32968	0.239141	-5.56021	2.69444e-08	1.35581e-07
TRITD2Av1G068660	1507.77	-1.82614	0.242012	-7.54566	4.49991e-14	5.30466e-13
TRITD2Bv1G021480	1010.83	-0.83657	0.162418	-5.15074	2.59467e-07	1.10858e-06
TRITD2Av1G107020	615.32	-0.786196	0.154449	-5.09032	3.57464e-07	1.48992e-06
TRITD2Bv1G206930	236.003	-1.21388	0.226535	-5.35845	8.39397e-08	3.90855e-07
TRITD3Av1G017870	362.364	-1.05825	0.19662	-5.38221	7.35751e-08	3.44938e-07
TRITD2Av1G069120	58.3074	-3.53474	0.535515	-6.60064	4.09388e-11	3.1823e-10
TRITD2Bv1G143650	177.002	-0.790961	0.247819	-3.19168	0.00141447	0.00306564
TRITD2Bv1G229860	195.476	-1.27666	0.247934	-5.14919	2.61619e-07	1.1168e-06
TRITD2Av1G045760	28.5015	-0.998279	0.429721	-2.32308	0.0201746	0.0338902
TRITD3Av1G033770	4776.97	-0.85177	0.257665	-3.30572	0.000947323	0.00212466
TRITD3Av1G017150	1937.4	-5.31606	0.486554	-10.9259	8.66559e-28	4.71951e-26
TRITD2Av1G282820	397.775	-0.724836	0.259541	-2.79276	0.005226	0.0100267
TRITD2Bv1G141670	83.5829	-1.86689	0.597663	-3.12364	0.00178626	0.00378757
TRITD2Bv1G124100	59.0387	-2.17987	0.483715	-4.50651	6.59012e-06	2.2079e-05
TRITD2Av1G036400	213.926	-0.590013	0.266521	-2.21376	0.0268456	0.0437928
TRITD2Av1G164780	5600.64	-1.32118	0.222337	-5.94221	2.81204e-09	1.65861e-08
TRITD2Bv1G231520	3182.5	-0.873843	0.226297	-3.86149	0.0001127	0.000302591
TRITD2Av1G222110	49.052	-1.43126	0.572626	-2.49947	0.0124381	0.0219183
TRITD2Bv1G011070	546.012	-1.23437	0.218999	-5.6364	1.73642e-08	8.99643e-08
TRITD2Av1G160930	93.3479	-1.05517	0.413457	-2.55207	0.0107085	0.0191592
TRITD3Av1G031030	2374.46	-2.53281	0.513599	-4.93149	8.16044e-07	3.19269e-06
TRITD2Bv1G129770	35.6357	-4.63934	0.722578	-6.42053	1.35797e-10	9.7241e-10
TRITD2Av1G276150	270.622	-2.47559	0.383561	-6.45422	1.08775e-10	7.90981e-10
TRITD2Av1G062760	19.9827	-2.29083	0.736286	-3.11133	0.00186248	0.00393578
TRITD2Bv1G097740	171.555	-1.40099	0.383818	-3.65015	0.000262089	0.000656699
TRITD2Av1G087480	809.665	-0.673088	0.194315	-3.4639	0.00053241	0.00125585
TRITD2Av1G061340	154.321	-0.668426	0.26233	-2.54804	0.0108331	0.0193568
TRITD2Bv1G232280	1077.7	-0.823907	0.204359	-4.03166	5.53833e-05	0.00015741
TRITD2Av1G209740	357.203	-0.792985	0.233299	-3.39901	0.00067631	0.00156395
TRITD2Av1G206230	85.6486	-2.95874	0.490273	-6.03488	1.59078e-09	9.7313e-09
TRITD3Av1G024420	55.1009	-1.91174	0.430139	-4.44449	8.81026e-06	2.87797e-05
TRITD2Av1G288620	573.635	-0.895761	0.242355	-3.69607	0.00021896	0.000557398
TRITD2Av1G049170	86.7825	-1.28808	0.447115	-2.88087	0.00396577	0.00782037
TRITD2Av1G063770	75.6178	-2.48164	0.427202	-5.80906	6.28257e-09	3.49103e-08
TRITD2Bv1G135790	463.796	-1.78951	0.260967	-6.85722	7.02115e-12	6.09847e-11
TRITD2Bv1G131260	902.124	-0.729142	0.197743	-3.68731	0.000226635	0.000574801
TRITD2Av1G080670	36.3893	-6.00501	0.827755	-7.25457	4.02928e-13	4.16634e-12
TRITD2Av1G175240	54.1798	-1.17593	0.391897	-3.0006	0.00269445	0.00550115
TRITD2Av1G069900	18.5461	-1.94533	0.622373	-3.12566	0.00177407	0.00376475
TRITD2Bv1G148640	57.9419	-2.46723	0.345513	-7.14076	9.28184e-13	9.12128e-12
TRITD2Av1G080680	173.632	-0.777838	0.339407	-2.29176	0.0219196	0.0365401
TRITD2Bv1G253560	132.607	-0.59766	0.266169	-2.24541	0.0247417	0.0407137
TRITD3Av1G022400	20.167	-2.35393	0.653862	-3.60005	0.000318159	0.000784645
TRITD2Av1G176780	36.2028	-1.7958	0.681408	-2.63543	0.00840308	0.0154062
TRITD3Av1G003400	4169.12	-2.17222	0.447723	-4.8517	1.22405e-06	4.64111e-06
TRITD3Av1G038070	258.911	-2.82812	0.428876	-6.59425	4.27413e-11	3.31414e-10
TRITD2Av1G208520	278.146	-0.739426	0.249149	-2.96781	0.0029993	0.00606356
TRITD2Bv1G042200	611.557	-1.28244	0.248402	-5.16276	2.43332e-07	1.04551e-06
TRITD2Bv1G201110	648.242	-1.6006	0.350045	-4.57257	4.81777e-06	1.65109e-05
TRITD2Av1G269690	88.6811	-0.84138	0.321727	-2.6152	0.00891757	0.016233
TRITD2Bv1G045750	5049.17	-0.903952	0.122531	-7.37731	1.61525e-13	1.76221e-12
TRITD2Bv1G160900	137.06	-5.72636	0.939096	-6.09774	1.07582e-09	6.7363e-09
TRITD2Bv1G226260	2983.2	-0.78318	0.100803	-7.7694	7.88596e-15	1.02252e-13
TRITD2Av1G285470	148.824	-0.940158	0.24874	-3.77967	0.000157033	0.000410523
TRITD2Av1G257170	5759.97	-2.80108	0.476387	-5.87984	4.10675e-09	2.35259e-08
TRITD2Bv1G206200	109.377	-2.17442	0.607828	-3.57736	0.000347087	0.000849297
TRITD2Bv1G179230	540.875	-1.33115	0.24523	-5.42817	5.69361e-08	2.72449e-07
TRITD2Av1G044670	350.068	-2.59519	0.540951	-4.79746	1.60687e-06	5.98071e-06
TRITD2Bv1G041930	281.666	-1.00652	0.453435	-2.21977	0.0264343	0.0431857
TRITD2Av1G249200	521.05	-0.983033	0.27757	-3.54157	0.000397748	0.000960636
TRITD2Bv1G198610	534.322	-1.99398	0.343693	-5.80164	6.56685e-09	3.63543e-08
TRITD2Bv1G054360	897.516	-0.959252	0.187452	-5.11732	3.09912e-07	1.30506e-06
TRITD2Av1G199440	75.0665	-1.99214	0.593435	-3.35697	0.00078802	0.00179908
TRITD2Av1G174820	2222.76	-0.828935	0.15941	-5.20001	1.99282e-07	8.67999e-07
TRITD2Bv1G097750	512.454	-1.07335	0.255706	-4.19758	2.69785e-05	8.10861e-05
TRITD2Bv1G021370	26.0738	-1.04105	0.457149	-2.27727	0.0227702	0.0378054
TRITD2Av1G252840	332.534	-1.17082	0.199206	-5.87742	4.16715e-09	2.3852e-08
TRITD3Av1G036700	26.9763	-1.89449	0.514352	-3.68326	0.000230274	0.000582822
TRITD2Av1G047110	486.776	-2.72785	0.543489	-5.01913	5.19048e-07	2.10476e-06
TRITD2Av1G046320	332.687	-1.22197	0.200274	-6.10149	1.05084e-09	6.58956e-09
TRITD2Bv1G148630	104.36	-3.55589	0.662394	-5.36823	7.95113e-08	3.71143e-07
TRITD2Av1G208950	532.085	-0.614808	0.19615	-3.13438	0.00172217	0.0036662
TRITD2Bv1G061660	904.441	-2.64393	0.557714	-4.74066	2.13027e-06	7.7437e-06
TRITD3Av1G021050	2027.42	-2.35778	0.497762	-4.73677	2.17153e-06	7.87781e-06
TRITD2Av1G214360	105.904	-1.293	0.325464	-3.9728	7.10338e-05	0.000197854
TRITD2Av1G226820	6730.95	-1.49481	0.203315	-7.35219	1.94986e-13	2.1029e-12
TRITD2Bv1G044890	530.413	-1.15755	0.200495	-5.77346	7.7661e-09	4.24041e-08
TRITD2Bv1G220280	1009.87	-0.968636	0.136231	-7.11025	1.15834e-12	1.12475e-11
TRITD3Av1G016370	1359.49	-1.83234	0.243666	-7.51989	5.48221e-14	6.38789e-13
TRITD2Bv1G023750	76.7323	-7.5289	0.883884	-8.51797	1.62379e-17	2.90476e-16
TRITD2Bv1G216960	291.613	-2.14688	0.803392	-2.67226	0.00753412	0.0139616
TRITD2Av1G088370	353.878	-2.64116	0.350449	-7.5365	4.82737e-14	5.66728e-13
TRITD2Bv1G219480	116.708	-1.51291	0.409161	-3.6976	0.000217647	0.000554428
TRITD2Av1G071900	29.8082	-1.65444	0.544191	-3.04018	0.00236437	0.00488606
TRITD2Bv1G150480	203.368	-0.831868	0.253618	-3.28	0.00103806	0.00230839
TRITD2Bv1G022160	127.582	-5.71508	0.637248	-8.96837	3.00927e-19	6.5453e-18
TRITD2Av1G042290	1068.96	-0.751057	0.188775	-3.97859	6.93254e-05	0.000193379
TRITD2Bv1G041250	1206.42	-7.90458	0.487029	-16.2302	3.08467e-59	3.40876e-56
TRITD2Av1G185060	610.11	-0.643676	0.186348	-3.45416	0.000552012	0.0012984
TRITD2Av1G213820	5512.98	-1.01403	0.182769	-5.54814	2.8872e-08	1.44855e-07
TRITD2Bv1G234390	881.463	-1.22881	0.256392	-4.79272	1.64534e-06	6.116e-06
TRITD2Av1G159240	359.18	-1.48044	0.379132	-3.90482	9.42947e-05	0.000256756
TRITD2Av1G083660	3525.92	-3.76513	0.487903	-7.71696	1.19141e-14	1.5055e-13
TRITD2Av1G239160	29.0368	-1.22812	0.466022	-2.63533	0.00840561	0.01541
TRITD3Av1G017680	302.883	-0.882951	0.228272	-3.86797	0.000109743	0.0002953
TRITD2Bv1G093630	2919.12	-1.11396	0.19906	-5.59608	2.19252e-08	1.1207e-07
TRITD2Av1G137880	670.015	-2.51479	0.406143	-6.19187	5.94528e-10	3.85734e-09
TRITD2Av1G258180	99.6864	-2.68021	0.319498	-8.38881	4.91097e-17	8.31201e-16
TRITD2Bv1G012100	1470.69	-1.24445	0.228059	-5.45671	4.85038e-08	2.34689e-07
TRITD2Av1G254900	32.0735	-1.40381	0.488973	-2.87094	0.00409255	0.00804768
TRITD2Bv1G233120	3980.81	-0.976974	0.166821	-5.85643	4.7293e-09	2.68009e-08
TRITD2Av1G035240	89.5334	-1.13083	0.441423	-2.56178	0.0104138	0.0186817
TRITD2Bv1G148350	10430.5	-1.06943	0.219481	-4.87255	1.10167e-06	4.21716e-06
TRITD2Bv1G193190	2478.49	-0.808619	0.189827	-4.25977	2.0464e-05	6.28111e-05
TRITD2Bv1G025260	264.836	-0.682408	0.202666	-3.36715	0.000759481	0.00173914
TRITD2Av1G219890	842.747	-1.41426	0.201025	-7.03522	1.98947e-12	1.87338e-11
TRITD3Av1G033660	163.29	-0.639858	0.188665	-3.3915	0.000695112	0.00160429
TRITD2Bv1G152080	409.359	-2.22855	0.320822	-6.94638	3.74783e-12	3.39386e-11
TRITD2Bv1G150560	54.5593	-0.989277	0.388977	-2.54328	0.0109818	0.0195961
TRITD2Bv1G104890	489.806	-1.97236	0.286523	-6.88378	5.82851e-12	5.12888e-11
TRITD2Av1G247130	51.729	-3.45084	0.66334	-5.20222	1.96917e-07	8.5879e-07
TRITD2Bv1G019110	517.906	-4.66147	0.463067	-10.0665	7.76891e-24	2.77229e-22
TRITD2Av1G278700	36.2452	-1.08286	0.445164	-2.4325	0.0149949	0.0259657
TRITD2Av1G194300	130.523	-4.8856	0.510679	-9.56688	1.10175e-21	3.13739e-20
TRITD2Bv1G109400	1766.08	-0.810051	0.142417	-5.68789	1.28619e-08	6.79218e-08
TRITD2Bv1G263610	24.7746	-1.70711	0.576014	-2.96366	0.00304007	0.00613982
TRITD2Bv1G074830	12.319	-3.51539	0.923746	-3.80558	0.000141472	0.000373261
TRITD2Bv1G094120	548.281	-0.946148	0.202535	-4.67152	2.98981e-06	1.06137e-05
TRITD2Av1G093000	295.212	-1.26845	0.500454	-2.53461	0.0112574	0.020047
TRITD2Bv1G057950	494.964	-0.772992	0.169464	-4.56139	5.08162e-06	1.7356e-05
TRITD3Av1G032480	840.755	-0.807231	0.162958	-4.95362	7.28466e-07	2.87832e-06
TRITD2Bv1G161720	295.398	-0.894653	0.276295	-3.23803	0.00120358	0.00264471
TRITD2Av1G068670	43.7181	-1.75475	0.369045	-4.75483	1.98616e-06	7.26068e-06
TRITD2Bv1G078810	46.6026	-2.54238	0.519352	-4.89529	9.8159e-07	3.79273e-06
TRITD2Bv1G207610	100.022	-3.02268	0.468016	-6.45849	1.05752e-10	7.71291e-10
TRITD2Bv1G024900	31.0775	-2.97747	0.577377	-5.15689	2.51091e-07	1.07547e-06
TRITD2Bv1G025310	583.153	-10.143	0.75566	-13.4226	4.45544e-41	1.01079e-38
TRITD2Av1G169540	371.986	-0.873673	0.244533	-3.57282	0.000353157	0.00086218
TRITD3Av1G001290	267.251	-1.02522	0.269169	-3.80884	0.000139621	0.00036874
TRITD2Av1G064440	290.387	-2.07549	0.286371	-7.24755	4.2437e-13	4.37749e-12
TRITD2Av1G239110	2236.29	-7.90921	0.561582	-14.0838	4.77601e-45	1.54351e-42
TRITD2Bv1G048370	960.268	-0.792701	0.215757	-3.67404	0.000238746	0.000602616
TRITD2Av1G261570	396.916	-1.85325	0.388655	-4.76836	1.85733e-06	6.82395e-06
TRITD2Av1G052700	90.8286	-1.82854	0.446285	-4.09725	4.18083e-05	0.000121663
TRITD2Bv1G218580	321.269	-3.32176	0.583141	-5.69632	1.2242e-08	6.48181e-08
TRITD2Bv1G052530	128.833	-2.73943	0.434313	-6.3075	2.83579e-10	1.92922e-09
TRITD3Av1G040790	1139.43	-0.766351	0.177549	-4.31629	1.58673e-05	4.96315e-05
TRITD2Bv1G221850	156.09	-3.71638	0.38395	-9.67932	3.6916e-22	1.11618e-20
TRITD2Av1G256230	376.169	-7.16424	0.894459	-8.00958	1.15099e-15	1.67428e-14
TRITD2Bv1G083950	95.3491	-1.10165	0.368645	-2.98837	0.00280468	0.00570613
TRITD2Av1G261580	93.2134	-2.17312	0.67967	-3.19731	0.00138713	0.00301326
TRITD2Av1G254880	5179.43	-1.37801	0.272591	-5.05524	4.29844e-07	1.76773e-06
TRITD3Av1G018970	2177.42	-2.16303	0.372216	-5.81121	6.20214e-09	3.45025e-08
TRITD2Bv1G225940	94.5616	-0.811499	0.315596	-2.57132	0.0101312	0.0182301
TRITD2Av1G294980	459.099	-0.829676	0.304035	-2.72888	0.00635499	0.0119703
TRITD2Av1G286550	188.144	-1.27385	0.28167	-4.5225	6.1113e-06	2.0604e-05
TRITD2Av1G050880	674.703	-0.733339	0.180861	-4.0547	5.0198e-05	0.000143566
TRITD2Bv1G207000	210.537	-1.15143	0.226366	-5.08657	3.64593e-07	1.5176e-06
TRITD2Bv1G211790	327.541	-1.93603	0.309518	-6.25496	3.97617e-10	2.6521e-09
TRITD2Av1G273270	52.6235	-1.08018	0.358432	-3.01363	0.00258142	0.00528677
TRITD2Bv1G208780	33.5514	-4.67053	0.781325	-5.9777	2.26308e-09	1.35393e-08
TRITD2Bv1G251110	398.656	-0.698099	0.210044	-3.32359	0.000888677	0.00200655
TRITD2Bv1G222480	80.6045	-1.44712	0.424356	-3.41015	0.000649262	0.00150679
TRITD2Bv1G175910	638.681	-1.22739	0.231451	-5.30302	1.13901e-07	5.19979e-07
TRITD2Av1G200330	25.9306	-1.04973	0.482877	-2.17391	0.0297122	0.0480141
TRITD2Av1G246280	148.576	-1.76942	0.249533	-7.09094	1.33205e-12	1.2836e-11
TRITD2Bv1G039840	1193.75	-0.901018	0.142904	-6.30506	2.88082e-10	1.95654e-09
TRITD2Bv1G144910	92.4614	-2.962	0.679419	-4.35961	1.30296e-05	4.13254e-05
TRITD2Bv1G233560	969.117	-1.48672	0.238454	-6.23483	4.52258e-10	2.98977e-09
TRITD2Bv1G048190	273.456	-2.24402	0.913845	-2.45558	0.0140656	0.0244891
TRITD2Bv1G084150	671.48	-0.748434	0.171361	-4.36759	1.25627e-05	3.99702e-05
TRITD2Av1G070050	74.621	-2.17319	0.466964	-4.65387	3.25766e-06	1.14942e-05
TRITD2Av1G188390	729.297	-1.22905	0.209486	-5.86699	4.43766e-09	2.52863e-08
TRITD2Av1G168640	1764.05	-0.6515	0.17309	-3.76393	0.000167266	0.000435181
TRITD2Av1G035180	123.781	-1.53295	0.261926	-5.85259	4.83974e-09	2.7377e-08
TRITD2Av1G160100	453.162	-1.92572	0.304833	-6.3173	2.66168e-10	1.81889e-09
TRITD2Bv1G261340	3146.61	-1.02314	0.143137	-7.14802	8.80356e-13	8.67866e-12
TRITD2Av1G287220	845.916	-0.657272	0.139014	-4.72808	2.26651e-06	8.18941e-06
TRITD2Av1G054720	467.565	-1.3232	0.170502	-7.7606	8.45256e-15	1.09144e-13
TRITD2Bv1G137080	265.979	-1.1832	0.307701	-3.84529	0.000120411	0.000321506
TRITD2Bv1G253810	447.641	-1.24851	0.166523	-7.49753	6.5034e-14	7.48361e-13
TRITD2Av1G035690	1138.34	-0.599015	0.189899	-3.15439	0.00160835	0.00344486
TRITD2Bv1G041390	23.3652	-2.76117	0.696864	-3.96228	7.42365e-05	0.000206008
TRITD2Bv1G008820	80.5513	-1.75917	0.322093	-5.4617	4.71607e-08	2.28577e-07
TRITD2Bv1G071490	1216.28	-1.80268	0.217308	-8.29547	1.08153e-16	1.76177e-15
TRITD2Bv1G059620	465.694	-0.607508	0.186517	-3.25711	0.00112552	0.00248482
TRITD2Bv1G134020	923.807	-0.605528	0.238473	-2.53919	0.0111108	0.0198076
TRITD2Bv1G101040	45.955	-1.28624	0.395489	-3.25227	0.00114486	0.0025254
TRITD2Av1G043650	225.136	-2.18026	0.594881	-3.66504	0.000247297	0.000622457
TRITD2Bv1G162480	66.677	-1.74629	0.420737	-4.15054	3.31685e-05	9.83259e-05
TRITD2Bv1G149740	69.7329	-5.29401	0.563124	-9.40115	5.39722e-21	1.42444e-19
TRITD2Bv1G241610	132.32	-1.00064	0.35886	-2.78838	0.0052972	0.010152
TRITD2Bv1G153840	530.151	-0.882893	0.156452	-5.64321	1.66913e-08	8.67403e-08
TRITD2Bv1G074420	13.5675	-4.60718	0.750409	-6.13956	8.27503e-10	5.27204e-09
TRITD3Av1G029880	696.949	-0.629352	0.210143	-2.99488	0.00274556	0.00559816
TRITD2Bv1G030930	246.198	-2.70999	0.568921	-4.76339	1.90365e-06	6.97616e-06
TRITD2Av1G039470	677.097	-1.00643	0.198956	-5.05854	4.22481e-07	1.73954e-06
TRITD2Av1G286540	147.825	-0.95725	0.267381	-3.5801	0.000343465	0.000841275
TRITD2Bv1G162800	76.7539	-1.52029	0.464773	-3.27104	0.00107154	0.0023771
TRITD2Bv1G254690	401.304	-1.30276	0.463742	-2.80924	0.00496585	0.00957579
TRITD2Av1G252420	29.497	-2.41288	0.814676	-2.96177	0.00305878	0.00617507
TRITD2Bv1G025300	80.125	-7.29927	0.8737	-8.35444	6.5745e-17	1.09811e-15
TRITD3Av1G022010	218.47	-1.49799	0.233016	-6.42869	1.28707e-10	9.26476e-10
TRITD2Bv1G167870	1586.1	-0.637656	0.145821	-4.37287	1.22626e-05	3.90845e-05
TRITD2Av1G044710	351.756	-0.659024	0.20883	-3.1558	0.0016006	0.00342957
TRITD2Bv1G019100	474.603	-1.19089	0.15394	-7.73607	1.02538e-14	1.30923e-13
TRITD2Bv1G232570	13247.1	-2.1793	0.355432	-6.13142	8.7096e-10	5.52937e-09
TRITD2Av1G190450	80.7334	-0.796991	0.283388	-2.81237	0.00491778	0.00948958
TRITD2Av1G056000	140.35	-0.706313	0.237876	-2.96925	0.00298532	0.00603851
TRITD2Bv1G122000	96.5668	-2.48833	0.56607	-4.3958	1.10365e-05	3.55037e-05
TRITD2Bv1G141280	638.489	-1.41999	0.23683	-5.99579	2.02495e-09	1.21913e-08
TRITD2Bv1G179830	328.332	-0.900534	0.197663	-4.5559	5.21622e-06	1.77785e-05
TRITD2Bv1G095800	204.724	-2.02945	0.33118	-6.12793	8.90306e-10	5.64191e-09
TRITD2Av1G162790	24497	-0.842917	0.164827	-5.11395	3.1549e-07	1.32643e-06
TRITD2Av1G042170	127.487	-1.9242	0.385152	-4.99595	5.85465e-07	2.35458e-06
TRITD2Av1G288090	17.0764	-4.18951	0.843056	-4.96943	6.71503e-07	2.66756e-06
TRITD2Av1G043640	112.783	-1.51311	0.46374	-3.26283	0.00110305	0.00244104
TRITD2Bv1G131430	76.305	-0.732001	0.297837	-2.45773	0.0139819	0.0243643
TRITD2Av1G192220	77.6045	-0.927316	0.285305	-3.25026	0.00115298	0.00254266
TRITD2Bv1G122870	56.3967	-2.41402	0.472854	-5.10521	3.30429e-07	1.38516e-06
TRITD2Av1G056780	779.755	-0.620937	0.156722	-3.96203	7.43159e-05	0.000206197
TRITD2Av1G284710	41.1837	-1.13621	0.441034	-2.57625	0.0099879	0.0179949
TRITD2Bv1G154050	1681.69	-0.878918	0.134259	-6.54646	5.89169e-11	4.47322e-10
TRITD2Bv1G122880	313.879	-1.42685	0.267002	-5.34397	9.09325e-08	4.21013e-07
TRITD2Bv1G227670	1197.91	-0.922064	0.136094	-6.77519	1.24244e-11	1.03962e-10
TRITD2Bv1G196770	116.667	-1.23352	0.473359	-2.60589	0.00916358	0.0166384
TRITD2Bv1G118190	333.848	-1.57754	0.292831	-5.38719	7.1566e-08	3.36163e-07
TRITD2Bv1G094130	83.9517	-2.36047	0.628423	-3.75618	0.000172526	0.000447541
TRITD2Bv1G142930	166.835	-1.60571	0.322883	-4.97303	6.59142e-07	2.62256e-06
TRITD2Av1G261460	148.145	-3.27969	0.582267	-5.63262	1.77489e-08	9.18741e-08
TRITD2Av1G199020	632.825	-1.64743	0.371261	-4.43739	9.10567e-06	2.96901e-05
TRITD3Av1G036510	115.386	-8.03795	0.815552	-9.85584	6.46732e-23	2.09208e-21
TRITD2Av1G063960	3644.81	-2.25109	0.264955	-8.49611	1.96049e-17	3.47305e-16
TRITD2Av1G167050	80.5413	-2.3635	0.427002	-5.53511	3.1104e-08	1.55144e-07
TRITD2Av1G292030	120.819	-2.08843	0.479047	-4.35956	1.30325e-05	4.13306e-05
TRITD2Bv1G156970	2963.85	-2.54313	0.640322	-3.97165	7.1378e-05	0.000198699
TRITD2Av1G076530	29.2385	-2.91168	0.807249	-3.60692	0.000309852	0.000765834
TRITD2Bv1G243820	628.603	-1.36587	0.323669	-4.21995	2.44356e-05	7.40628e-05
TRITD2Bv1G089710	726.494	-3.58714	0.551431	-6.50516	7.76115e-11	5.77987e-10
TRITD2Bv1G042400	405.285	-2.17753	0.31513	-6.90993	4.84891e-12	4.31004e-11
TRITD2Bv1G078790	4184.75	-2.50008	0.336229	-7.43565	1.04053e-13	1.16413e-12
TRITD2Bv1G098620	197.18	-1.09298	0.328415	-3.32805	0.000874558	0.00197767
TRITD2Bv1G081960	432.677	-1.18765	0.173304	-6.85299	7.2323e-12	6.27391e-11
TRITD2Av1G179480	327.065	-1.20296	0.147004	-8.18318	2.76444e-16	4.3302e-15
TRITD2Bv1G151930	40.1526	-1.49851	0.491214	-3.05063	0.00228358	0.00473511
TRITD2Bv1G069450	1015.72	-1.00838	0.194073	-5.1959	2.03729e-07	8.85905e-07
TRITD2Av1G247900	3394.02	-0.910735	0.217325	-4.19066	2.7814e-05	8.33399e-05
TRITD2Av1G138790	23.722	-1.22061	0.564937	-2.16062	0.0307246	0.0494658
TRITD2Av1G154680	1143.18	-1.11869	0.268673	-4.16376	3.13044e-05	9.31221e-05
TRITD2Bv1G189410	126.437	-1.60271	0.445891	-3.5944	0.000325141	0.000800284
TRITD2Bv1G218770	367.931	-6.17468	0.906178	-6.81398	9.49347e-12	8.11422e-11
TRITD2Bv1G233480	510.057	-0.860428	0.191336	-4.49694	6.89369e-06	2.29949e-05
TRITD2Av1G162920	487.588	-1.61923	0.267083	-6.06263	1.33911e-09	8.28345e-09
TRITD2Av1G049820	442.373	-1.05364	0.201535	-5.22806	1.71297e-07	7.5669e-07
TRITD2Av1G261660	48.8718	-2.03066	0.572316	-3.54815	0.000387952	0.000939559
TRITD2Bv1G128130	10371.1	-0.70561	0.170855	-4.12987	3.62962e-05	0.000106684
TRITD2Av1G273010	62.4558	-6.58292	0.824986	-7.97943	1.47011e-15	2.11295e-14
TRITD2Av1G235010	7263.18	-1.78326	0.253278	-7.04071	1.91257e-12	1.80642e-11
TRITD2Bv1G092240	1492.04	-1.17877	0.179425	-6.5697	5.04173e-11	3.86472e-10
TRITD2Av1G207220	786.839	-1.41954	0.23825	-5.9582	2.55024e-09	1.51305e-08
TRITD3Av1G032410	171.019	-2.529	0.638012	-3.96388	7.37424e-05	0.000204782
TRITD2Bv1G249490	460.213	-1.10457	0.262771	-4.20354	2.62774e-05	7.91649e-05
TRITD2Bv1G233860	2951.95	-0.612759	0.205711	-2.97874	0.00289433	0.00586935
TRITD2Av1G250930	10641.3	-0.672641	0.217181	-3.09715	0.00195391	0.00410972
TRITD2Av1G259160	168.286	-3.00561	0.403413	-7.45046	9.30182e-14	1.04923e-12
TRITD2Bv1G168000	51.7304	-2.01694	0.398572	-5.06041	4.18361e-07	1.72423e-06
TRITD2Av1G180490	70.8983	-2.85819	0.66369	-4.30652	1.65846e-05	5.16819e-05
TRITD2Av1G198630	139.67	-1.23895	0.335066	-3.69763	0.000217618	0.000554395
TRITD2Av1G228430	431.705	-1.28569	0.368265	-3.49121	0.000480831	0.00114396
TRITD2Av1G201140	2410.55	-3.37486	0.639234	-5.27955	1.29502e-07	5.86276e-07
TRITD2Av1G257230	17.7887	-5.99082	0.9784	-6.12308	9.17816e-10	5.81069e-09
TRITD2Av1G075510	172.362	-1.75685	0.49029	-3.58328	0.000339306	0.0008321
TRITD3Av1G023200	1394.37	-0.605034	0.195805	-3.08998	0.0020017	0.00420198
TRITD2Av1G051590	100.319	-0.854185	0.30074	-2.84028	0.0045074	0.00877479
TRITD2Bv1G159880	6198.87	-0.769163	0.197714	-3.89028	0.000100129	0.000271092
TRITD2Av1G208340	122.465	-2.42532	0.478972	-5.06359	4.11435e-07	1.69711e-06
TRITD2Bv1G067520	459.223	-1.11547	0.246128	-4.53207	5.84082e-06	1.97365e-05
TRITD2Bv1G035910	281.943	-1.49522	0.254081	-5.88483	3.98473e-09	2.28881e-08
TRITD2Bv1G035600	117.819	-1.21169	0.441295	-2.74576	0.00603707	0.0114283
TRITD2Av1G154670	508.389	-0.8001	0.241491	-3.31317	0.000922444	0.00207445
TRITD2Bv1G263570	203.594	-6.60953	0.835317	-7.9126	2.52074e-15	3.51744e-14
TRITD2Av1G034350	186.209	-7.60676	0.923349	-8.23823	1.7478e-16	2.79005e-15
TRITD2Bv1G059110	2591.1	-2.32408	0.367991	-6.31557	2.69165e-10	1.83791e-09
TRITD2Bv1G131640	36.0046	-1.50305	0.594614	-2.52778	0.0114785	0.0203963
TRITD2Av1G159590	2176.59	-1.14173	0.247734	-4.60871	4.05177e-06	1.40544e-05
TRITD2Av1G218440	470.918	-1.04796	0.218931	-4.78671	1.69534e-06	6.28338e-06
TRITD2Bv1G163680	31.2416	-1.20917	0.533467	-2.26662	0.0234136	0.0387778
TRITD2Av1G194010	3399.13	-1.07324	0.192731	-5.56859	2.56807e-08	1.29607e-07
TRITD2Bv1G206460	138.177	-2.97917	0.705241	-4.22433	2.39656e-05	7.27764e-05
TRITD2Av1G291400	1461.05	-8.68115	0.83369	-10.4129	2.16477e-25	9.18939e-24
TRITD2Bv1G160210	272.508	-2.42498	0.283338	-8.5586	1.14247e-17	2.08623e-16
TRITD2Bv1G184820	35.9559	-2.64274	0.669676	-3.9463	7.93687e-05	0.000219145
TRITD2Bv1G216300	804.907	-1.21676	0.563337	-2.15992	0.0307791	0.0495446
TRITD2Bv1G200580	701.219	-2.94551	0.456343	-6.4546	1.08503e-10	7.89336e-10
TRITD2Bv1G016950	32.7946	-1.75649	0.498255	-3.52529	0.000423023	0.00101581
TRITD2Bv1G200760	322.771	-1.75549	0.365105	-4.80819	1.52306e-06	5.68978e-06
TRITD2Av1G179470	712.452	-1.03332	0.128171	-8.06206	7.50192e-16	1.11639e-14
TRITD2Bv1G198000	46.012	-1.29868	0.555326	-2.33859	0.0193565	0.0326826
TRITD2Bv1G226400	32.3375	-2.67932	0.514267	-5.20998	1.88857e-07	8.27643e-07
TRITD3Av1G181770	99.346	-1.42987	0.337518	-4.23642	2.2711e-05	6.92118e-05
TRITD3Av1G122840	223.681	-0.859529	0.29944	-2.87045	0.00409884	0.00805774
TRITD3Bv1G109120	3370.27	-1.09125	0.156928	-6.95381	3.55542e-12	3.22644e-11
TRITD3Bv1G228190	114.687	-3.09983	0.473085	-6.55238	5.66277e-11	4.30992e-10
TRITD3Bv1G094400	420.37	-0.798947	0.22026	-3.62729	0.000286415	0.000712388
TRITD3Bv1G094600	68.9144	-2.67326	0.632416	-4.22706	2.36768e-05	7.19567e-05
TRITD3Av1G181780	388.998	-0.897833	0.221259	-4.05784	4.95279e-05	0.000141851
TRITD3Av1G118640	2039.06	-0.60521	0.137535	-4.40042	1.08042e-05	3.48085e-05
TRITD3Bv1G071920	221.616	-2.12866	0.954752	-2.22955	0.0257776	0.0422376
TRITD4Av1G046070	85.7	-2.45922	0.415955	-5.91221	3.37544e-09	1.9652e-08
TRITD3Bv1G066990	399.812	-3.33014	0.423944	-7.85513	3.99351e-15	5.40093e-14
TRITD4Av1G018820	719.556	-1.22976	0.181851	-6.76246	1.35665e-11	1.12639e-10
TRITD3Av1G221060	127.755	-1.53045	0.292608	-5.23037	1.6917e-07	7.48452e-07
TRITD3Av1G269620	2413.27	-1.02662	0.275654	-3.7243	0.000195862	0.000503197
TRITD3Av1G191780	560.523	-0.691435	0.161462	-4.28234	1.84935e-05	5.71935e-05
TRITD3Av1G151270	86.5058	-1.84655	0.568825	-3.24626	0.00116933	0.00257506
TRITD3Av1G220440	7428.48	-1.91317	0.307023	-6.23134	4.62474e-10	3.05084e-09
TRITD3Bv1G041220	3324.68	-0.9823	0.202337	-4.85478	1.20522e-06	4.57731e-06
TRITD4Av1G046780	332.713	-0.785769	0.200537	-3.91832	8.91679e-05	0.00024398
TRITD3Bv1G188860	36.4468	-2.0909	0.440417	-4.74756	2.05887e-06	7.4993e-06
TRITD4Av1G046560	106.422	-0.862899	0.262339	-3.28925	0.00100456	0.00224176
TRITD3Av1G138640	484.423	-1.71208	0.281689	-6.0779	1.21768e-09	7.56925e-09
TRITD3Bv1G035670	83.4705	-1.26038	0.339135	-3.71646	0.000202031	0.000517728
TRITD3Bv1G198380	54.3904	-3.84392	0.592481	-6.48784	8.70773e-11	6.43028e-10
TRITD3Av1G274170	999.878	-0.871309	0.159685	-5.45642	4.85831e-08	2.35006e-07
TRITD3Av1G166220	12744.8	-1.29936	0.226244	-5.74316	9.29237e-09	5.01226e-08
TRITD3Av1G281150	633.942	-1.1493	0.319317	-3.59925	0.000319134	0.000786743
TRITD3Bv1G230500	20.3589	-1.54841	0.474885	-3.26061	0.00111174	0.00245852
TRITD3Av1G260330	286.957	-1.61684	0.314172	-5.14634	2.65612e-07	1.13284e-06
TRITD3Av1G162170	338.755	-1.46308	0.234137	-6.24883	4.1354e-10	2.75187e-09
TRITD3Bv1G012290	673.642	-0.811529	0.177763	-4.56524	4.9892e-06	1.70625e-05
TRITD3Av1G122850	118.866	-1.83677	0.363791	-5.04898	4.44174e-07	1.82011e-06
TRITD3Av1G287050	179.961	-0.616335	0.235814	-2.61365	0.00895801	0.0162997
TRITD3Bv1G244870	1071.95	-2.5085	0.326557	-7.68166	1.57039e-14	1.94775e-13
TRITD3Bv1G022950	53.5901	-7.07243	0.969136	-7.29767	2.92803e-13	3.08958e-12
TRITD4Av1G038940	623.634	-1.02454	0.177392	-5.77554	7.67073e-09	4.19301e-08
TRITD3Bv1G002990	69.8383	-7.19882	0.821175	-8.76649	1.84328e-18	3.70136e-17
TRITD3Av1G245050	775.865	-1.02579	0.251236	-4.083	4.44589e-05	0.000128526
TRITD3Av1G221680	2059.83	-0.754505	0.204262	-3.69382	0.000220914	0.000561706
TRITD4Av1G035500	797.14	-1.65193	0.20657	-7.99695	1.27538e-15	1.84505e-14
TRITD3Av1G240010	5374.45	-1.09566	0.159334	-6.87649	6.13467e-12	5.3817e-11
TRITD3Av1G209520	68.9427	-1.58635	0.360274	-4.40319	1.0667e-05	3.43957e-05
TRITD3Bv1G138600	88.5773	-1.3629	0.274515	-4.96476	6.87872e-07	2.72673e-06
TRITD3Bv1G259570	224.566	-4.98172	0.437493	-11.387	4.85467e-30	3.28669e-28
TRITD3Bv1G232580	84.1106	-1.73938	0.59579	-2.91946	0.00350639	0.00699095
TRITD3Av1G051750	257.693	-1.12533	0.26283	-4.28157	1.85582e-05	5.73676e-05
TRITD3Av1G160330	428.901	-0.60502	0.21933	-2.7585	0.00580678	0.0110323
TRITD3Bv1G122470	673.468	-1.89984	0.222141	-8.55239	1.20565e-17	2.18876e-16
TRITD3Bv1G174860	695.502	-0.875329	0.204052	-4.28974	1.78879e-05	5.54458e-05
TRITD3Av1G120690	501.534	-0.874021	0.174674	-5.00374	5.62297e-07	2.26752e-06
TRITD3Av1G192340	706.472	-0.953175	0.189561	-5.02832	4.94786e-07	2.01496e-06
TRITD3Av1G059960	662.205	-2.61165	0.44963	-5.80844	6.3058e-09	3.5028e-08
TRITD3Bv1G275600	309.111	-1.65552	0.27885	-5.93696	2.90358e-09	1.7079e-08
TRITD3Bv1G206470	65.738	-1.89238	0.627649	-3.01503	0.00256953	0.00526619
TRITD3Bv1G231350	173.889	-0.680508	0.278731	-2.44145	0.0146285	0.0253992
TRITD3Bv1G090930	671.164	-1.16729	0.182723	-6.38828	1.67763e-10	1.1835e-09
TRITD3Bv1G052050	49.8731	-4.8115	0.511549	-9.40575	5.16588e-21	1.36866e-19
TRITD3Av1G203160	215.51	-1.44385	0.256145	-5.63687	1.73173e-08	8.9735e-08
TRITD3Av1G287350	3320.68	-9.93848	0.85882	-11.5723	5.69638e-31	4.18757e-29
TRITD3Bv1G267070	278.442	-0.840056	0.267576	-3.13951	0.00169232	0.0036087
TRITD3Av1G208730	576.21	-2.16107	0.93769	-2.30468	0.0211846	0.0354269
TRITD3Bv1G042470	410.24	-0.905778	0.187018	-4.84328	1.27712e-06	4.82736e-06
TRITD4Av1G006240	372.115	-1.0058	0.186805	-5.38426	7.27445e-08	3.41418e-07
TRITD3Bv1G250980	51.0837	-0.713668	0.280684	-2.5426	0.0110031	0.0196319
TRITD3Bv1G236670	180.326	-1.29147	0.434421	-2.97285	0.00295048	0.00597227
TRITD3Bv1G228800	1383.86	-0.858928	0.228272	-3.76273	0.000168068	0.000437035
TRITD3Bv1G249840	339.952	-0.937103	0.218408	-4.2906	1.78188e-05	5.52576e-05
TRITD3Av1G137330	1064.9	-1.35077	0.19657	-6.87168	6.34483e-12	5.55327e-11
TRITD3Bv1G269510	48.8385	-1.16566	0.46469	-2.50847	0.0121255	0.0214048
TRITD3Bv1G187480	35.3841	-1.3727	0.465057	-2.95169	0.0031604	0.00636147
TRITD4Av1G007250	70.5419	-1.62499	0.598148	-2.71669	0.00659374	0.0123811
TRITD3Av1G060310	159.995	-0.81499	0.319996	-2.54688	0.0108692	0.0194182
TRITD3Bv1G267460	394.606	-2.11808	0.368658	-5.74538	9.17136e-09	4.94933e-08
TRITD3Bv1G058540	950.655	-1.36318	0.266487	-5.11537	3.13132e-07	1.31748e-06
TRITD3Bv1G035800	15.9532	-1.57402	0.655651	-2.4007	0.0163639	0.0280949
TRITD3Bv1G231890	2364.22	-1.01194	0.145819	-6.93969	3.92962e-12	3.54629e-11
TRITD3Av1G193650	35.8016	-1.42786	0.350654	-4.072	4.66109e-05	0.000134305
TRITD3Bv1G065300	452.128	-1.36024	0.215169	-6.3217	2.58709e-10	1.77287e-09
TRITD3Av1G213430	515.752	-1.5805	0.353476	-4.4713	7.7747e-06	2.56711e-05
TRITD3Bv1G201330	5966.96	-0.768976	0.203403	-3.78056	0.000156476	0.000409259
TRITD3Bv1G019050	5398.58	-0.769161	0.113597	-6.77094	1.27947e-11	1.06852e-10
TRITD4Av1G019160	81.5241	-7.94038	0.836942	-9.48737	2.36947e-21	6.52499e-20
TRITD4Av1G000250	4544.23	-1.32365	0.175842	-7.5275	5.17229e-14	6.05147e-13
TRITD3Av1G148270	60.5604	-3.18374	0.614904	-5.17762	2.24738e-07	9.71585e-07
TRITD3Av1G183450	469.105	-0.970472	0.273901	-3.54314	0.000395386	0.000955335
TRITD3Bv1G151020	568.399	-1.23037	0.242067	-5.08277	3.71962e-07	1.5464e-06
TRITD3Bv1G022930	44.1321	-1.39972	0.540114	-2.59153	0.00955491	0.0172912
TRITD4Av1G015910	570.991	-2.07845	0.286658	-7.25064	4.14811e-13	4.28146e-12
TRITD4Av1G041090	798.116	-0.848262	0.295445	-2.87114	0.00408997	0.00804399
TRITD3Av1G285160	199.13	-0.997053	0.279904	-3.56213	0.000367862	0.000895208
TRITD3Bv1G074720	1389.6	-0.950506	0.142204	-6.68411	2.32329e-11	1.86785e-10
TRITD3Bv1G133930	33.6697	-3.70947	0.777026	-4.77393	1.80661e-06	6.65474e-06
TRITD3Bv1G059240	622.324	-0.696915	0.238452	-2.92267	0.00347047	0.00692439
TRITD3Bv1G028620	121.323	-7.36059	0.941728	-7.81604	5.45102e-15	7.22661e-14
TRITD3Bv1G215110	1103.85	-10.0039	0.819377	-12.2092	2.77737e-34	2.99196e-32
TRITD3Av1G051640	8504.32	-2.27039	0.385771	-5.88533	3.97266e-09	2.28265e-08
TRITD4Av1G046380	2744.69	-2.61964	0.612241	-4.27878	1.87922e-05	5.80283e-05
TRITD3Bv1G131160	591.834	-1.54871	0.270949	-5.71587	1.09147e-08	5.82043e-08
TRITD3Bv1G133860	66.3844	-1.38147	0.62944	-2.19476	0.028181	0.045749
TRITD3Bv1G167680	129.277	-1.69534	0.593893	-2.85463	0.00430874	0.00842732
TRITD3Bv1G005560	80.1648	-2.3577	0.497705	-4.73714	2.16757e-06	7.86593e-06
TRITD3Av1G192640	389.898	-1.06983	0.241053	-4.43814	9.0739e-06	2.9593e-05
TRITD3Bv1G164910	301.795	-0.627076	0.189847	-3.30305	0.000956379	0.00214303
TRITD3Av1G216430	1224.51	-1.59529	0.356815	-4.47091	7.7887e-06	2.57124e-05
TRITD3Bv1G196140	316.867	-0.925556	0.197262	-4.69202	2.70523e-06	9.66755e-06
TRITD4Av1G050640	65.3464	-1.04457	0.324819	-3.21585	0.00130061	0.00284115
TRITD3Bv1G252010	19.3461	-2.40854	0.563061	-4.27758	1.88938e-05	5.82904e-05
TRITD3Av1G272280	1382.77	-0.855599	0.178905	-4.78242	1.73194e-06	6.40587e-06
TRITD4Av1G010110	3043.32	-2.51053	0.613805	-4.09012	4.31153e-05	0.00012499
TRITD3Av1G237700	1042.6	-0.690936	0.223775	-3.08763	0.00201757	0.00423298
TRITD4Av1G052790	243.426	-1.11169	0.24109	-4.61111	4.00529e-06	1.39073e-05
TRITD4Av1G016930	646.859	-1.20491	0.195264	-6.1707	6.79901e-10	4.38137e-09
TRITD3Av1G090610	36.9002	-2.08176	0.607115	-3.42893	0.000605956	0.00141366
TRITD3Bv1G280460	632.528	-1.16435	0.211974	-5.49289	3.95418e-08	1.93928e-07
TRITD3Bv1G189410	1580.28	-0.721903	0.174092	-4.14668	3.37338e-05	9.98115e-05
TRITD3Av1G202440	137.172	-1.11551	0.306805	-3.63589	0.00027702	0.000690525
TRITD3Bv1G091970	3223.75	-1.18457	0.217707	-5.44111	5.29483e-08	2.5454e-07
TRITD4Av1G005570	119.974	-0.767968	0.356126	-2.15645	0.0310488	0.0499243
TRITD3Bv1G221030	1200.17	-0.736064	0.269771	-2.72848	0.00636274	0.0119835
TRITD3Bv1G181090	264.614	-1.67331	0.288659	-5.79685	6.7572e-09	3.73297e-08
TRITD3Av1G287330	1601	-6.16091	0.714185	-8.62649	6.32626e-18	1.19536e-16
TRITD3Av1G064050	323.267	-0.875456	0.281463	-3.11038	0.00186849	0.00394726
TRITD3Bv1G009650	51.0401	-6.60417	0.891079	-7.41143	1.24941e-13	1.38246e-12
TRITD3Av1G217550	169.656	-0.601401	0.271925	-2.21164	0.0269915	0.0440057
TRITD3Av1G149110	1069.83	-0.962665	0.139263	-6.91258	4.75909e-12	4.2379e-11
TRITD3Bv1G149640	21.9033	-3.6606	0.88635	-4.12997	3.62812e-05	0.000106649
TRITD3Bv1G196080	94.4069	-1.28742	0.43469	-2.96168	0.00305961	0.00617637
TRITD3Bv1G048570	26.0225	-6.41625	0.90404	-7.09731	1.27209e-12	1.2279e-11
TRITD3Bv1G051460	203.515	-0.914526	0.206922	-4.41966	9.88553e-06	3.2072e-05
TRITD3Bv1G260300	115.41	-1.66034	0.302669	-5.48567	4.11906e-08	2.01495e-07
TRITD3Av1G175840	803.785	-3.11974	0.715267	-4.36164	1.29093e-05	4.09851e-05
TRITD3Bv1G179050	1260.31	-1.67805	0.230109	-7.2924	3.04486e-13	3.20355e-12
TRITD3Av1G195260	34.4939	-0.774896	0.323652	-2.39422	0.0166556	0.0285586
TRITD3Av1G214970	4993.07	-1.41045	0.265176	-5.31894	1.04373e-07	4.78839e-07
TRITD3Bv1G049980	47.9222	-2.03299	0.559771	-3.63182	0.000281429	0.000700902
TRITD3Av1G127790	146.294	-0.890847	0.254468	-3.50082	0.00046383	0.00110666
TRITD3Bv1G097520	119.057	-5.03937	0.460758	-10.9371	7.65917e-28	4.19808e-26
TRITD3Bv1G039650	93.9531	-1.649	0.433696	-3.80221	0.00014341	0.000377907
TRITD3Av1G201400	1016.78	-2.31943	0.434982	-5.33225	9.7003e-08	4.47305e-07
TRITD3Av1G082030	997.959	-0.798308	0.257202	-3.10382	0.0019104	0.00402586
TRITD3Bv1G171610	29.1329	-1.0721	0.471135	-2.27558	0.0228712	0.0379548
TRITD3Bv1G001200	838.243	-7.40812	0.723911	-10.2335	1.40393e-24	5.5091e-23
TRITD3Av1G250420	561.531	-1.22191	0.191579	-6.37808	1.79318e-10	1.25908e-09
TRITD3Bv1G131110	846.507	-2.49838	0.255786	-9.76746	1.55301e-22	4.88535e-21
TRITD3Bv1G087720	606.799	-3.3715	0.447497	-7.53413	4.91601e-14	5.76739e-13
TRITD3Bv1G051400	151.761	-2.50422	0.640966	-3.90694	9.34721e-05	0.000254677
TRITD3Bv1G196150	547.551	-4.70983	0.477218	-9.86934	5.65345e-23	1.83922e-21
TRITD3Bv1G235020	15.0105	-4.01157	0.871838	-4.60129	4.19892e-06	1.45281e-05
TRITD3Av1G176970	613.763	-0.812325	0.16897	-4.80752	1.52816e-06	5.70511e-06
TRITD3Av1G124200	215.388	-1.90448	0.409619	-4.64938	3.32929e-06	1.17264e-05
TRITD3Bv1G282680	3773.36	-9.77336	0.807704	-12.1002	1.05384e-33	1.05869e-31
TRITD3Av1G198790	87.69	-1.58761	0.337747	-4.70058	2.59425e-06	9.29422e-06
TRITD3Av1G180830	521.075	-0.745398	0.266083	-2.80137	0.00508854	0.00978419
TRITD3Av1G220890	782.766	-0.956244	0.163132	-5.8618	4.57884e-09	2.60383e-08
TRITD3Bv1G283140	802.15	-0.874088	0.210651	-4.14946	3.33262e-05	9.87591e-05
TRITD3Av1G056600	2209.73	-1.28103	0.236468	-5.41736	6.04857e-08	2.87986e-07
TRITD3Bv1G131550	85.6944	-1.95328	0.273674	-7.13725	9.52169e-13	9.34894e-12
TRITD3Av1G150990	203.855	-0.638634	0.262838	-2.42977	0.0151085	0.0261427
TRITD3Av1G250110	9.69271	-3.9389	0.977241	-4.03064	5.56261e-05	0.000158009
TRITD3Av1G234410	540.198	-1.14469	0.267312	-4.28222	1.85041e-05	5.72211e-05
TRITD3Av1G213030	82.0486	-1.85992	0.858782	-2.16577	0.030329	0.0488979
TRITD3Av1G184710	195.378	-1.06974	0.274297	-3.89993	9.62203e-05	0.00026148
TRITD3Bv1G005500	200.832	-2.23845	0.336759	-6.64704	2.99051e-11	2.37198e-10
TRITD4Av1G053550	328.316	-0.985793	0.233232	-4.22667	2.37172e-05	7.20602e-05
TRITD3Bv1G146250	5932.27	-0.662242	0.147051	-4.50348	6.68492e-06	2.23551e-05
TRITD3Bv1G217150	15756.9	-0.802268	0.350469	-2.28913	0.0220721	0.0367693
TRITD3Av1G250940	76.2709	-1.87563	0.403674	-4.6464	3.37776e-06	1.1885e-05
TRITD3Bv1G046780	290.254	-1.77101	0.287219	-6.16604	7.00195e-10	4.50537e-09
TRITD3Bv1G158410	250.252	-3.01565	0.384418	-7.84472	4.33908e-15	5.83833e-14
TRITD3Av1G177710	32.6554	-1.57338	0.687525	-2.28847	0.0221099	0.0368216
TRITD3Bv1G263800	9.80024	-4.61237	0.94172	-4.89781	9.6909e-07	3.74739e-06
TRITD3Bv1G175760	263.618	-1.08263	0.255047	-4.24482	2.18773e-05	6.68436e-05
TRITD4Av1G043400	895.161	-1.40838	0.235848	-5.97156	2.35e-09	1.40179e-08
TRITD3Bv1G081270	112.551	-1.38859	0.258786	-5.36579	8.05969e-08	3.76057e-07
TRITD3Bv1G208860	434.063	-0.680021	0.149503	-4.54853	5.40218e-06	1.83669e-05
TRITD3Av1G073920	214.53	-1.21848	0.223724	-5.44637	5.14084e-08	2.47519e-07
TRITD3Bv1G152510	67.6094	-1.33545	0.565975	-2.35955	0.018297	0.0310958
TRITD4Av1G000240	7307.44	-1.37079	0.271236	-5.05385	4.32998e-07	1.77878e-06
TRITD3Bv1G162400	659.768	-0.775794	0.197882	-3.92048	8.83737e-05	0.000241922
TRITD3Bv1G269500	3664.05	-0.990604	0.165318	-5.99212	2.07127e-09	1.24549e-08
TRITD3Bv1G132280	428.31	-0.953559	0.216046	-4.41369	1.01625e-05	3.28802e-05
TRITD3Bv1G124030	43.4725	-1.92435	0.41352	-4.65358	3.26216e-06	1.15089e-05
TRITD3Bv1G067490	184.414	-1.0265	0.258454	-3.97172	7.13569e-05	0.000198657
TRITD3Av1G253690	354.318	-1.0903	0.192306	-5.66964	1.431e-08	7.4991e-08
TRITD3Bv1G172050	833.47	-1.3082	0.190711	-6.85959	6.90587e-12	6.009e-11
TRITD4Av1G014310	36.763	-1.31926	0.511267	-2.58038	0.00986929	0.017799
TRITD4Av1G005960	67.6146	-4.68949	0.585014	-8.01604	1.09209e-15	1.59199e-14
TRITD3Bv1G112710	107.887	-1.0078	0.333028	-3.02617	0.00247672	0.00509273
TRITD3Bv1G024980	427.153	-1.07459	0.193705	-5.54756	2.89689e-08	1.45298e-07
TRITD4Av1G005260	217.921	-0.635782	0.274876	-2.31297	0.020724	0.0347262
TRITD3Bv1G145270	1666.04	-1.45587	0.168702	-8.62984	6.14397e-18	1.16477e-16
TRITD3Bv1G259120	20.6676	-2.28025	0.673675	-3.38479	0.00071234	0.00164073
TRITD3Bv1G271190	32.1227	-1.4005	0.458327	-3.05568	0.00224553	0.00466298
TRITD3Av1G178480	3404.61	-1.83019	0.285139	-6.4186	1.37537e-10	9.83431e-10
TRITD3Bv1G182980	210.69	-0.881707	0.229416	-3.84327	0.000121408	0.00032394
TRITD3Av1G267250	984.025	-2.60131	0.33831	-7.68912	1.48146e-14	1.8495e-13
TRITD3Bv1G134330	188.293	-0.951503	0.333196	-2.85569	0.00429437	0.00840354
TRITD3Bv1G114090	100.768	-0.853972	0.384586	-2.2205	0.026385	0.0431215
TRITD3Av1G061740	1008.23	-1.4725	0.382848	-3.84616	0.000119985	0.000320443
TRITD4Av1G000630	18.5664	-2.48828	0.70146	-3.54729	0.000389214	0.000942017
TRITD3Bv1G045340	440.433	-0.586567	0.17818	-3.29199	0.000994803	0.00222143
TRITD3Av1G192950	1562.19	-0.712753	0.20263	-3.5175	0.000435625	0.00104438
TRITD3Bv1G259900	9817.08	-7.74671	0.663965	-11.6673	1.8718e-31	1.44095e-29
TRITD3Bv1G004510	237.932	-1.12045	0.285512	-3.92436	8.69612e-05	0.000238287
TRITD4Av1G002590	240.326	-1.5442	0.295288	-5.22946	1.70002e-07	7.51645e-07
TRITD3Bv1G044490	109.199	-7.76684	0.856698	-9.06602	1.23448e-19	2.80062e-18
TRITD3Bv1G273740	71.1656	-7.6478	0.823612	-9.28568	1.60673e-20	4.05912e-19
TRITD3Bv1G015090	234.271	-0.972877	0.278876	-3.48856	0.000485624	0.00115425
TRITD3Av1G248460	58.6627	-1.17091	0.472373	-2.47878	0.0131833	0.023102
TRITD3Bv1G093220	3978.17	-0.828102	0.148259	-5.5855	2.33027e-08	1.18598e-07
TRITD3Bv1G233970	340.029	-1.89818	0.316991	-5.9881	2.12302e-09	1.27414e-08
TRITD3Bv1G129000	78.5473	-1.08198	0.40559	-2.66767	0.00763788	0.0141356
TRITD3Av1G284300	454.75	-0.693199	0.203717	-3.40276	0.000667101	0.00154463
TRITD3Av1G222940	61.6899	-1.58507	0.367346	-4.31492	1.59664e-05	4.99144e-05
TRITD3Bv1G215640	132.013	-0.945558	0.370693	-2.55079	0.0107481	0.0192214
TRITD3Bv1G085260	1448.87	-1.34277	0.306379	-4.38271	1.17213e-05	3.75092e-05
TRITD3Av1G265570	8120.73	-8.61384	0.682887	-12.6139	1.77092e-36	2.32438e-34
TRITD3Bv1G029950	245.383	-0.700738	0.208971	-3.35327	0.000798616	0.00181975
TRITD3Bv1G147830	48.6372	-2.547	0.900448	-2.82859	0.00467536	0.0090652
TRITD3Bv1G142170	29.5586	-3.1156	0.697871	-4.46443	8.02814e-06	2.64315e-05
TRITD3Av1G252170	1576.85	-10.988	0.77693	-14.1428	2.06771e-45	7.01322e-43
TRITD3Av1G045300	137.793	-7.85663	0.779885	-10.0741	7.19288e-24	2.57478e-22
TRITD3Bv1G094260	4318.49	-0.734434	0.207153	-3.54537	0.000392069	0.000948378
TRITD3Av1G229430	906.754	-0.897666	0.162304	-5.53076	3.18845e-08	1.58783e-07
TRITD3Bv1G162900	120.184	-0.745406	0.305169	-2.4426	0.0145819	0.025326
TRITD3Av1G053200	881.543	-2.64007	0.656896	-4.019	5.84445e-05	0.000165206
TRITD3Bv1G235790	133.615	-1.87445	0.279991	-6.69469	2.16126e-11	1.74536e-10
TRITD3Av1G153160	25.0291	-4.35711	0.993527	-4.3855	1.15722e-05	3.70876e-05
TRITD3Av1G265870	819.751	-0.955536	0.300836	-3.17627	0.00149181	0.00321839
TRITD3Bv1G176160	28.1921	-1.59178	0.44938	-3.54217	0.000396844	0.000958654
TRITD3Bv1G195740	6043	-2.76563	0.47921	-5.77124	7.86913e-09	4.29256e-08
TRITD3Av1G203250	808.523	-1.29197	0.265369	-4.8686	1.12394e-06	4.29384e-06
TRITD3Av1G121510	3223.62	-2.25876	0.690308	-3.2721	0.00106752	0.00236883
TRITD3Bv1G252660	205.508	-1.40596	0.256939	-5.47195	4.45107e-08	2.16346e-07
TRITD3Av1G199050	52.1555	-1.11067	0.500434	-2.21942	0.0264584	0.043221
TRITD3Bv1G066340	59.7883	-1.36988	0.547835	-2.50053	0.0124006	0.0218568
TRITD3Bv1G172330	47.5767	-1.69504	0.364018	-4.65648	3.21667e-06	1.13578e-05
TRITD3Av1G088760	174.061	-0.711909	0.243437	-2.9244	0.00345116	0.00688765
TRITD3Av1G082190	740.305	-1.2637	0.201192	-6.28106	3.36282e-10	2.26371e-09
TRITD3Av1G136520	51.9793	-2.14871	0.540306	-3.97683	6.98386e-05	0.000194762
TRITD3Av1G093070	347.084	-3.29194	0.339535	-9.69542	3.15328e-22	9.62763e-21
TRITD3Av1G278580	282.998	-0.83897	0.231127	-3.6299	0.000283528	0.000705667
TRITD4Av1G028630	7946.67	-1.30598	0.206054	-6.33804	2.32713e-10	1.605e-09
TRITD3Bv1G087050	1172.98	-0.696216	0.209863	-3.31748	0.000908325	0.00204606
TRITD4Av1G038090	24.0991	-2.71489	0.833317	-3.25793	0.00112226	0.00247907
TRITD3Bv1G225220	15.5785	-3.79582	0.768127	-4.94165	7.74631e-07	3.04423e-06
TRITD3Av1G135470	383.413	-1.72849	0.304567	-5.67523	1.38502e-08	7.27823e-08
TRITD3Av1G151800	212.921	-1.92005	0.354778	-5.41198	6.23331e-08	2.96123e-07
TRITD3Av1G271920	713.138	-3.62762	0.407215	-8.90837	5.1786e-19	1.10326e-17
TRITD4Av1G048270	1030.49	-1.71439	0.21189	-8.09097	5.91927e-16	8.90183e-15
TRITD3Bv1G201940	36.73	-1.56001	0.502384	-3.1052	0.00190147	0.00400879
TRITD3Bv1G230980	23.8829	-1.48458	0.605265	-2.45278	0.0141756	0.0246617
TRITD3Bv1G250560	259.619	-0.89163	0.271748	-3.28109	0.00103408	0.00230059
TRITD3Bv1G001000	593.625	-0.643218	0.176491	-3.64449	0.000267926	0.000669756
TRITD3Av1G098660	1542.59	-1.45999	0.267691	-5.45401	4.92471e-08	2.37744e-07
TRITD3Bv1G088040	17.855	-4.13807	0.757351	-5.46387	4.65869e-08	2.25988e-07
TRITD3Bv1G102610	440.516	-0.994421	0.190144	-5.22984	1.69659e-07	7.50324e-07
TRITD3Bv1G032630	318.494	-0.808973	0.240394	-3.36519	0.000764907	0.00175051
TRITD3Bv1G045390	132.464	-2.21954	0.650772	-3.41062	0.000648144	0.0015045
TRITD3Bv1G088390	189.332	-1.35151	0.223948	-6.03495	1.59009e-09	9.7288e-09
TRITD3Av1G162990	151.792	-0.601029	0.232417	-2.58599	0.00970985	0.0175354
TRITD3Av1G251060	21.4849	-1.96259	0.71194	-2.75667	0.00583927	0.0110866
TRITD3Bv1G035610	1694.95	-0.664301	0.292145	-2.27387	0.0229736	0.0381132
TRITD3Bv1G010790	158.402	-0.862305	0.330574	-2.60851	0.00909378	0.0165204
TRITD4Av1G016330	23180	-1.24632	0.189632	-6.57233	4.9535e-11	3.80219e-10
TRITD3Av1G056970	632.328	-0.815471	0.218825	-3.72659	0.000194085	0.000499046
TRITD3Av1G045600	151.578	-0.712024	0.191431	-3.71947	0.000199639	0.000512325
TRITD3Bv1G070200	112.537	-5.48427	0.858109	-6.39111	1.64682e-10	1.16272e-09
TRITD3Bv1G092920	41.3958	-2.46842	0.509311	-4.84657	1.25612e-06	4.75428e-06
TRITD3Av1G193520	590.084	-0.818217	0.192952	-4.24052	2.23005e-05	6.80697e-05
TRITD3Av1G233230	908.589	-0.984375	0.229861	-4.28247	1.84827e-05	5.71651e-05
TRITD3Bv1G242920	205.314	-0.631895	0.176584	-3.57845	0.000345643	0.000845944
TRITD3Bv1G022300	38.6693	-1.32616	0.543627	-2.43946	0.0147093	0.0255279
TRITD3Bv1G162260	13.7604	-3.97853	0.847451	-4.69471	2.66987e-06	9.54916e-06
TRITD3Av1G149200	1431.56	-1.01026	0.187657	-5.38352	7.30416e-08	3.42671e-07
TRITD3Av1G213240	4613.48	-2.52272	0.441501	-5.71395	1.10381e-08	5.88176e-08
TRITD4Av1G024010	171.655	-1.09287	0.400349	-2.72978	0.00633759	0.0119427
TRITD3Bv1G269140	20.9553	-2.57493	0.620489	-4.14984	3.32714e-05	9.86138e-05
TRITD3Bv1G247630	827.759	-0.666064	0.179149	-3.71793	0.000200861	0.000515115
TRITD3Bv1G201930	544.517	-1.24307	0.236221	-5.26232	1.4225e-07	6.39256e-07
TRITD4Av1G019020	485.476	-8.36836	0.923327	-9.06326	1.26606e-19	2.86658e-18
TRITD3Av1G091730	4492.19	-0.933004	0.174264	-5.35397	8.60449e-08	3.99946e-07
TRITD3Av1G144420	212.739	-1.53513	0.236597	-6.48837	8.67684e-11	6.41024e-10
TRITD3Bv1G226710	47.039	-1.15626	0.321587	-3.59548	0.000323789	0.000797358
TRITD3Bv1G000220	1107.65	-0.639479	0.128025	-4.99497	5.88463e-07	2.36497e-06
TRITD3Av1G162240	114.702	-0.744747	0.334064	-2.22935	0.0257905	0.0422547
TRITD4Av1G049470	5714.77	-3.59118	0.429502	-8.36126	6.20494e-17	1.03841e-15
TRITD3Bv1G141600	9964.4	-1.45927	0.216106	-6.75256	1.45259e-11	1.20178e-10
TRITD4Av1G014900	1171.72	-0.694747	0.167828	-4.13963	3.4787e-05	0.000102653
TRITD3Av1G150090	11529.7	-0.612436	0.137967	-4.43902	9.03706e-06	2.94905e-05
TRITD3Av1G234800	45.2244	-3.41839	0.565882	-6.04082	1.53335e-09	9.40353e-09
TRITD3Av1G168770	622.125	-1.08612	0.237392	-4.57522	4.75721e-06	1.63164e-05
TRITD3Bv1G026160	41.2538	-1.79894	0.477931	-3.76401	0.000167208	0.000435096
TRITD3Av1G274290	158.242	-1.64913	0.266566	-6.1866	6.14773e-10	3.98341e-09
TRITD3Av1G051820	8098.7	-1.37698	0.211628	-6.5066	7.68698e-11	5.72712e-10
TRITD3Av1G192720	1092.18	-1.01844	0.210234	-4.84432	1.27043e-06	4.80419e-06
TRITD3Bv1G126010	3629.11	-0.714223	0.199354	-3.58268	0.000340093	0.00083385
TRITD3Av1G284660	159.761	-8.93169	0.87606	-10.1953	2.08109e-24	8.01933e-23
TRITD3Av1G237620	145.226	-1.1619	0.232696	-4.99322	5.93799e-07	2.38473e-06
TRITD3Av1G192820	195.89	-1.59311	0.278836	-5.71342	1.10731e-08	5.89846e-08
TRITD3Av1G062190	15.794	-2.37173	0.697619	-3.39975	0.000674473	0.00156075
TRITD3Bv1G045450	285.305	-6.53297	0.616651	-10.5943	3.16806e-26	1.46068e-24
TRITD3Bv1G235920	207.173	-1.49538	0.352508	-4.24211	2.21432e-05	6.76079e-05
TRITD3Bv1G172090	180.022	-1.68017	0.390443	-4.30324	1.68315e-05	5.23797e-05
TRITD3Bv1G088450	490.42	-0.757458	0.257359	-2.9432	0.00324839	0.00652287
TRITD3Av1G240210	212.312	-0.718786	0.263863	-2.72409	0.00644797	0.0121274
TRITD3Bv1G011060	515.983	-1.10187	0.219012	-5.03109	4.87689e-07	1.98819e-06
TRITD3Bv1G280310	209.741	-0.658825	0.212726	-3.09706	0.00195451	0.00411049
TRITD3Bv1G268120	601.087	-1.63051	0.359419	-4.53651	5.71921e-06	1.93676e-05
TRITD3Bv1G214550	25.0309	-1.38573	0.606851	-2.28348	0.0224023	0.0372432
TRITD3Bv1G243920	1050.3	-3.08339	0.330989	-9.31569	1.21165e-20	3.09989e-19
TRITD3Av1G274930	3180.63	-0.859039	0.200798	-4.27813	1.8847e-05	5.81765e-05
TRITD3Av1G265770	65.0061	-2.58942	0.488547	-5.30025	1.15643e-07	5.2751e-07
TRITD4Av1G045220	271.517	-3.71891	0.343855	-10.8154	2.91127e-27	1.48189e-25
TRITD3Bv1G092550	1725.17	-1.89901	0.260213	-7.29789	2.92307e-13	3.08584e-12
TRITD3Av1G224680	498.884	-0.746379	0.226319	-3.29791	0.000974058	0.00217937
TRITD3Av1G193230	219	-3.06985	0.451708	-6.7961	1.07489e-11	9.09646e-11
TRITD3Bv1G279620	3403.73	-0.87178	0.219307	-3.97516	7.0331e-05	0.00019604
TRITD3Av1G221200	184.383	-1.31299	0.466737	-2.81313	0.00490622	0.00946887
TRITD3Bv1G085120	1491.33	-1.21831	0.198107	-6.14977	7.75934e-10	4.96381e-09
TRITD3Bv1G223410	271.392	-0.751343	0.303254	-2.4776	0.0132268	0.0231723
TRITD4Av1G011140	202.189	-1.86967	0.357054	-5.23638	1.63759e-07	7.26679e-07
TRITD3Bv1G194840	73.7547	-2.61172	0.411743	-6.34308	2.25212e-10	1.55703e-09
TRITD3Bv1G104340	2400.89	-2.23816	0.634946	-3.52495	0.000423559	0.00101687
TRITD3Av1G103770	2290.94	-1.34608	0.179217	-7.51089	5.87274e-14	6.81282e-13
TRITD3Bv1G175960	115.752	-0.982323	0.301494	-3.25818	0.00112128	0.00247752
TRITD3Bv1G024610	34.4353	-1.91097	0.683382	-2.79634	0.0051685	0.00992529
TRITD3Av1G137990	558.414	-0.601479	0.134509	-4.47165	7.76168e-06	2.56331e-05
TRITD3Bv1G001400	31.3416	-5.96222	0.892238	-6.68232	2.35184e-11	1.88903e-10
TRITD4Av1G000650	208.706	-2.89037	0.591906	-4.88316	1.044e-06	4.01127e-06
TRITD3Av1G263960	266.669	-0.650246	0.278772	-2.33254	0.0196725	0.0331425
TRITD3Av1G279990	1289.52	-1.67718	0.252961	-6.63019	3.35263e-11	2.64329e-10
TRITD4Av1G023460	19.5987	-4.46376	0.870484	-5.12791	2.92983e-07	1.23834e-06
TRITD3Bv1G012470	24.2041	-4.12843	0.711257	-5.80442	6.45907e-09	3.5804e-08
TRITD3Bv1G016580	1659.06	-6.16211	0.740078	-8.3263	8.34088e-17	1.37836e-15
TRITD3Bv1G123520	590.108	-1.34997	0.286861	-4.706	2.5262e-06	9.0696e-06
TRITD3Av1G226790	1241.78	-1.54152	0.411505	-3.74604	0.000179647	0.000464466
TRITD3Bv1G045560	119.568	-1.46481	0.280586	-5.22054	1.78401e-07	7.85539e-07
TRITD3Bv1G082570	34.1039	-3.29005	0.739669	-4.448	8.6673e-06	2.83398e-05
TRITD3Bv1G183320	38.0568	-1.16441	0.441919	-2.6349	0.0084163	0.0154263
TRITD4Av1G045060	672.915	-0.625905	0.194854	-3.21216	0.00131739	0.00287506
TRITD3Av1G086740	573.9	-1.04032	0.172883	-6.0175	1.77129e-09	1.07683e-08
TRITD3Bv1G204670	164.669	-1.63117	0.21844	-7.46735	8.18286e-14	9.31297e-13
TRITD4Av1G032800	103.949	-1.73427	0.308676	-5.61841	1.92724e-08	9.91769e-08
TRITD3Bv1G002370	2532.73	-1.66996	0.282632	-5.90859	3.45052e-09	2.00516e-08
TRITD3Bv1G199730	7256.45	-0.745145	0.181188	-4.11254	3.91332e-05	0.000114482
TRITD3Bv1G030570	118.413	-1.59293	0.202474	-7.86732	3.62331e-15	4.93927e-14
TRITD3Av1G052320	197.546	-2.03545	0.44521	-4.57188	4.83363e-06	1.65619e-05
TRITD3Bv1G093360	1259	-2.98551	0.380615	-7.84391	4.36729e-15	5.86938e-14
TRITD3Bv1G043950	140.057	-0.629803	0.270518	-2.32814	0.0199046	0.0334918
TRITD3Bv1G007570	109.639	-0.775847	0.262035	-2.96085	0.00306795	0.00619065
TRITD3Bv1G233990	53.2147	-0.778567	0.328396	-2.37082	0.0177488	0.0302407
TRITD3Bv1G133110	235.553	-2.29965	0.497828	-4.61937	3.8491e-06	1.34061e-05
TRITD4Av1G036760	587.838	-4.77915	0.525981	-9.08615	1.02605e-19	2.34955e-18
TRITD3Bv1G045370	390.326	-0.6506	0.167979	-3.8731	0.00010746	0.000289634
TRITD3Bv1G194060	308.777	-0.821191	0.215077	-3.81813	0.000134465	0.000356008
TRITD4Av1G010800	709.468	-1.15317	0.150558	-7.65932	1.8692e-14	2.29345e-13
TRITD3Bv1G187820	157.586	-1.2455	0.248192	-5.0183	5.2132e-07	2.11323e-06
TRITD3Av1G145810	855.704	-0.685917	0.182995	-3.74828	0.000178052	0.000460724
TRITD4Av1G001440	173.167	-0.644481	0.22835	-2.82234	0.00476745	0.00922443
TRITD3Bv1G037470	1532.11	-1.10476	0.197699	-5.58812	2.2954e-08	1.16945e-07
TRITD3Av1G198120	671.407	-1.63527	0.298315	-5.4817	4.21258e-08	2.05834e-07
TRITD3Av1G216610	759.273	-1.19617	0.290308	-4.12036	3.78286e-05	0.000110921
TRITD4Av1G020560	488.096	-2.17151	0.420641	-5.16238	2.43826e-07	1.04737e-06
TRITD3Av1G168410	40.4017	-5.70653	0.722191	-7.9017	2.75132e-15	3.81278e-14
TRITD3Bv1G140660	97.7304	-1.22611	0.28281	-4.33547	1.45448e-05	4.57372e-05
TRITD4Av1G015020	62.9547	-1.44185	0.378297	-3.81143	0.000138168	0.000365133
TRITD3Bv1G141100	150.348	-1.28644	0.427847	-3.00678	0.00264028	0.00539892
TRITD3Bv1G041260	528.557	-2.62849	0.349788	-7.51453	5.71176e-14	6.63506e-13
TRITD3Av1G272350	265.048	-1.58631	0.296361	-5.35263	8.66864e-08	4.02496e-07
TRITD3Bv1G119180	168.534	-0.861621	0.360379	-2.39087	0.0168084	0.0287921
TRITD3Av1G241370	70.2089	-1.1687	0.369136	-3.16605	0.00154526	0.00332157
TRITD3Av1G239190	817.449	-0.908647	0.229876	-3.95277	7.72522e-05	0.000213646
TRITD3Av1G239880	30.276	-1.37921	0.628375	-2.19488	0.028172	0.0457366
TRITD3Bv1G178880	926.022	-2.67546	0.543776	-4.92015	8.64798e-07	3.3715e-06
TRITD3Av1G183710	825.318	-1.82168	0.304522	-5.9821	2.20274e-09	1.31968e-08
TRITD3Av1G237410	47.1122	-1.22825	0.452995	-2.7114	0.00670006	0.0125553
TRITD3Bv1G124680	725.036	-0.737298	0.128297	-5.74681	9.09436e-09	4.91009e-08
TRITD3Av1G273490	791.411	-1.72325	0.255587	-6.74233	1.55863e-11	1.28197e-10
TRITD4Av1G020190	1542.09	-0.919552	0.178966	-5.13815	2.77461e-07	1.17826e-06
TRITD3Bv1G050120	15.7015	-3.7501	0.766218	-4.8943	9.86549e-07	3.80931e-06
TRITD3Av1G045550	1260.56	-0.624961	0.224436	-2.78459	0.0053596	0.0102612
TRITD3Av1G219800	90.2366	-1.6305	0.244793	-6.66074	2.72452e-11	2.17156e-10
TRITD3Bv1G264470	417.069	-2.79339	0.295575	-9.45072	3.365e-21	9.09824e-20
TRITD4Av1G031090	26.2178	-1.87986	0.557809	-3.37007	0.000751487	0.00172302
TRITD3Av1G250680	111.325	-2.17392	0.389324	-5.58384	2.35269e-08	1.19632e-07
TRITD3Bv1G273770	164.33	-3.62961	0.549658	-6.6034	4.0184e-11	3.12788e-10
TRITD3Av1G069820	2948.89	-1.41641	0.186908	-7.57811	3.50624e-14	4.17495e-13
TRITD3Bv1G001540	31.9916	-1.603	0.56049	-2.86	0.00423635	0.0083028
TRITD3Bv1G156540	14785.5	-1.292	0.29082	-4.4426	8.88766e-06	2.90215e-05
TRITD4Av1G016780	1357.56	-1.47692	0.190795	-7.74088	9.87313e-15	1.26486e-13
TRITD3Bv1G203620	964.308	-0.688378	0.121374	-5.67153	1.41531e-08	7.42487e-08
TRITD3Bv1G229160	33.6404	-1.86089	0.575417	-3.23398	0.00122078	0.00268009
TRITD3Av1G049660	145.431	-7.0314	0.877928	-8.00908	1.1557e-15	1.68042e-14
TRITD3Av1G267270	21.9271	-3.60215	0.988574	-3.64378	0.000268665	0.000671358
TRITD3Av1G189700	77.8429	-2.53693	0.482087	-5.26239	1.42198e-07	6.39191e-07
TRITD3Av1G152080	436.924	-0.63377	0.211842	-2.9917	0.00277425	0.00564993
TRITD3Bv1G277150	788.378	-3.33154	0.388146	-8.58322	9.22517e-18	1.70365e-16
TRITD3Bv1G180250	211.563	-1.29891	0.249749	-5.20085	1.98384e-07	8.64634e-07
TRITD4Av1G051930	142.887	-0.872234	0.270841	-3.22047	0.0012798	0.00279927
TRITD3Av1G143220	165.969	-1.22861	0.227847	-5.39224	6.95864e-08	3.27493e-07
TRITD3Av1G069240	475.279	-1.29643	0.211799	-6.12101	9.2984e-10	5.87379e-09
TRITD3Av1G147630	1012.36	-2.10531	0.211624	-9.94836	2.5637e-23	8.64414e-22
TRITD3Bv1G086670	322.917	-1.18752	0.291683	-4.07127	4.67567e-05	0.00013468
TRITD3Bv1G210290	1107.45	-0.856758	0.224502	-3.81625	0.000135495	0.000358511
TRITD3Bv1G139650	217.154	-1.81384	0.323515	-5.60669	2.06237e-08	1.05748e-07
TRITD3Bv1G277370	735.053	-1.12163	0.25356	-4.42354	9.70981e-06	3.15437e-05
TRITD3Av1G130510	47.2464	-1.06076	0.454717	-2.33279	0.0196594	0.0331286
TRITD4Av1G003880	3869.97	-1.4347	0.220033	-6.52039	7.0126e-11	5.25458e-10
TRITD3Bv1G197520	266.964	-1.23084	0.226763	-5.42785	5.7037e-08	2.72893e-07
TRITD3Bv1G048950	3081.06	-0.733761	0.170422	-4.30556	1.66563e-05	5.18864e-05
TRITD4Av1G030140	3360.4	-1.0723	0.21023	-5.10062	3.3854e-07	1.4168e-06
TRITD3Bv1G226250	297.055	-1.92893	0.323496	-5.96276	2.48009e-09	1.47373e-08
TRITD3Av1G252560	2019.35	-1.14321	0.229411	-4.98324	6.25284e-07	2.49858e-06
TRITD3Bv1G142560	58.1324	-0.723982	0.285786	-2.5333	0.0112993	0.0201122
TRITD3Bv1G141830	23.4972	-2.25725	0.8754	-2.57854	0.00992196	0.0178855
TRITD4Av1G048290	77.5071	-1.1865	0.478184	-2.48127	0.0130917	0.0229637
TRITD3Av1G074690	85.1703	-2.5155	0.493987	-5.09223	3.53878e-07	1.47569e-06
TRITD3Bv1G158220	79.3585	-1.8981	0.502791	-3.77513	0.000159925	0.00041754
TRITD4Av1G017760	269.816	-6.57511	0.967195	-6.79812	1.05995e-11	8.98114e-11
TRITD3Av1G265550	880.651	-6.39897	0.496726	-12.8823	5.66156e-38	8.77593e-36
TRITD3Bv1G173560	140.708	-1.82514	0.33646	-5.42455	5.81014e-08	2.77598e-07
TRITD3Av1G258800	187.256	-1.24222	0.289517	-4.29065	1.7815e-05	5.52549e-05
TRITD3Bv1G123270	3358.29	-1.05894	0.167736	-6.31315	2.73419e-10	1.86361e-09
TRITD3Bv1G235400	90.8617	-3.36723	0.378021	-8.90751	5.21926e-19	1.11123e-17
TRITD3Av1G193510	1142.14	-1.86529	0.34598	-5.39131	6.99442e-08	3.29041e-07
TRITD3Av1G086730	137.095	-1.48746	0.340696	-4.36594	1.26574e-05	4.02381e-05
TRITD4Av1G016480	155.114	-0.974288	0.293595	-3.31848	0.000905104	0.00203988
TRITD3Av1G129580	19.8471	-1.69035	0.595822	-2.837	0.00455392	0.00885604
TRITD3Bv1G264780	110.733	-0.872997	0.333422	-2.61829	0.00883709	0.0161105
TRITD3Bv1G023070	2815.31	-2.30214	0.49196	-4.67954	2.8752e-06	1.02365e-05
TRITD3Bv1G001530	1064.78	-5.42485	0.507764	-10.6838	1.21222e-26	5.84064e-25
TRITD3Av1G119460	1641.66	-0.626844	0.192924	-3.24918	0.00115738	0.00255121
TRITD3Bv1G185770	499.345	-0.678136	0.208865	-3.24677	0.00116722	0.00257109
TRITD3Bv1G086800	415.777	-0.992159	0.221112	-4.48714	7.21864e-06	2.399e-05
TRITD3Bv1G274910	338.554	-1.04755	0.255039	-4.10741	4.00119e-05	0.000116873
TRITD4Av1G016360	174.464	-1.29626	0.244142	-5.30946	1.09951e-07	5.02949e-07
TRITD3Bv1G097140	1106.13	-1.67998	0.287817	-5.83698	5.31563e-09	2.98374e-08
TRITD3Bv1G042230	20.9865	-2.92198	0.874481	-3.34139	0.0008336	0.00189292
TRITD3Bv1G045470	71.591	-7.13818	0.83571	-8.54146	1.32535e-17	2.39339e-16
TRITD3Bv1G265700	1169.14	-0.664389	0.231392	-2.87126	0.00408834	0.00804169
TRITD3Bv1G067080	158.532	-1.3452	0.264076	-5.09399	3.50608e-07	1.46366e-06
TRITD3Av1G089820	878.422	-0.819419	0.24703	-3.31708	0.000909621	0.00204871
TRITD3Av1G176650	198.496	-2.6405	0.443984	-5.94729	2.72616e-09	1.61018e-08
TRITD3Bv1G166520	276.809	-0.796246	0.215283	-3.69861	0.000216784	0.000552475
TRITD3Bv1G225570	33.7545	-2.39529	0.543353	-4.40835	1.04162e-05	3.36311e-05
TRITD4Av1G000860	153.476	-0.700364	0.267287	-2.62027	0.008786	0.0160276
TRITD3Bv1G075380	752.209	-0.945642	0.32875	-2.87648	0.00402136	0.00791906
TRITD3Av1G213510	371.715	-0.747335	0.289736	-2.57937	0.00989812	0.0178472
TRITD3Bv1G081540	264.436	-0.689445	0.258716	-2.66487	0.00770174	0.0142415
TRITD3Bv1G169790	2552.02	-0.897274	0.173457	-5.17288	2.30513e-07	9.9467e-07
TRITD3Av1G181250	442.623	-0.990117	0.199243	-4.96938	6.71657e-07	2.6677e-06
TRITD3Bv1G249610	3394.85	-0.685373	0.223865	-3.06154	0.00220199	0.00458089
TRITD3Av1G260980	1103.16	-0.659525	0.163242	-4.04017	5.34131e-05	0.000152139
TRITD3Bv1G013480	284.801	-0.785671	0.194919	-4.03076	5.55975e-05	0.00015794
TRITD3Av1G181930	994.81	-1.0367	0.137405	-7.54481	4.52948e-14	5.33768e-13
TRITD3Bv1G178360	161.46	-1.03692	0.290592	-3.56829	0.000359312	0.000876082
TRITD3Av1G249950	19.4148	-4.04356	0.890725	-4.53963	5.63543e-06	1.9099e-05
TRITD3Av1G147490	122.047	-1.25108	0.490281	-2.55177	0.0107178	0.0191729
TRITD3Av1G076980	172.441	-0.611322	0.234599	-2.60582	0.00916543	0.0166409
TRITD3Bv1G027400	291.539	-2.24369	0.502689	-4.46337	8.06799e-06	2.65602e-05
TRITD3Bv1G014990	44.0711	-2.56482	0.75371	-3.40293	0.000666685	0.00154378
TRITD3Av1G097790	2284.93	-0.858187	0.163261	-5.25652	1.46807e-07	6.57836e-07
TRITD3Bv1G089260	588.029	-1.15539	0.191907	-6.02058	1.73794e-09	1.05768e-08
TRITD3Bv1G277860	693.482	-1.7506	0.333466	-5.24972	1.52333e-07	6.80199e-07
TRITD3Bv1G135480	258.822	-1.70767	0.325206	-5.25103	1.51247e-07	6.75878e-07
TRITD3Bv1G034940	16.72	-5.60841	0.77272	-7.25801	3.92822e-13	4.06922e-12
TRITD3Av1G115830	65.868	-1.02364	0.377159	-2.71409	0.00664589	0.0124655
TRITD3Bv1G157030	678.55	-2.65167	0.369554	-7.17532	7.21364e-13	7.2088e-12
TRITD4Av1G025000	1798.61	-1.61282	0.258697	-6.23442	4.53467e-10	2.99603e-09
TRITD3Bv1G002130	76.4906	-3.99495	0.717721	-5.56616	2.60412e-08	1.31287e-07
TRITD3Bv1G144240	55.9068	-3.82772	0.425034	-9.00567	2.14362e-19	4.74686e-18
TRITD3Bv1G092300	402.302	-1.7424	0.36919	-4.71952	2.36399e-06	8.52545e-06
TRITD3Av1G083630	323.694	-1.52729	0.216984	-7.03873	1.93997e-12	1.83028e-11
TRITD3Bv1G021850	50.8703	-7.24126	0.842773	-8.59219	8.53296e-18	1.58607e-16
TRITD3Av1G066740	295.112	-2.50757	0.624531	-4.01513	5.94137e-05	0.000167697
TRITD3Bv1G013130	27.7288	-3.38182	0.496929	-6.80544	1.00743e-11	8.56365e-11
TRITD3Av1G234330	235.762	-0.679239	0.286956	-2.36705	0.0179307	0.0305278
TRITD4Av1G024110	1311.08	-0.895308	0.21318	-4.19978	2.67176e-05	8.03569e-05
TRITD3Bv1G033370	172.306	-0.85159	0.264303	-3.22202	0.00127291	0.00278491
TRITD3Av1G082490	872.193	-0.641581	0.275083	-2.33232	0.0196841	0.0331555
TRITD3Bv1G012560	21.499	-3.11653	0.689415	-4.52054	6.1683e-06	2.07755e-05
TRITD4Av1G012060	18.8477	-1.82432	0.563316	-3.23854	0.00120143	0.00264016
TRITD3Bv1G252160	277.213	-0.989171	0.192328	-5.14314	2.70186e-07	1.15064e-06
TRITD3Bv1G171830	4164.45	-0.73172	0.123996	-5.90115	3.60973e-09	2.08777e-08
TRITD4Av1G029980	101.74	-1.18657	0.338078	-3.50977	0.000448496	0.00107239
TRITD3Bv1G057010	4363.9	-2.8252	0.338117	-8.35567	6.50618e-17	1.08723e-15
TRITD4Av1G039010	969.212	-0.828043	0.143036	-5.78907	7.07787e-09	3.89254e-08
TRITD3Av1G062790	427.815	-1.14007	0.205801	-5.53965	3.03078e-08	1.51437e-07
TRITD3Av1G134100	3021.36	-0.733733	0.17907	-4.09747	4.17691e-05	0.000121584
TRITD3Bv1G139740	361.189	-1.54398	0.316556	-4.87743	1.07478e-06	4.11993e-06
TRITD3Bv1G068190	311.472	-1.70946	0.226542	-7.54588	4.4926e-14	5.29787e-13
TRITD3Av1G164650	68.9775	-1.66438	0.359609	-4.62829	3.68697e-06	1.28882e-05
TRITD3Bv1G055180	417.275	-7.96252	0.94998	-8.38178	5.21352e-17	8.78935e-16
TRITD3Av1G088740	148.316	-1.2039	0.213363	-5.64252	1.67583e-08	8.70491e-08
TRITD3Bv1G142760	1148.82	-1.51683	0.224517	-6.75595	1.41897e-11	1.17614e-10
TRITD3Av1G234030	843.211	-1.02438	0.163135	-6.27938	3.39926e-10	2.28599e-09
TRITD3Bv1G022680	451.008	-0.839362	0.358604	-2.34064	0.0192506	0.0325198
TRITD3Bv1G037770	635.231	-2.14947	0.292674	-7.34426	2.06902e-13	2.21981e-12
TRITD3Av1G169680	57.2272	-1.89724	0.576959	-3.28835	0.00100777	0.00224819
TRITD3Bv1G247500	544.279	-0.774763	0.147113	-5.26643	1.39099e-07	6.26411e-07
TRITD3Bv1G139090	56.5401	-2.87637	0.626932	-4.58802	4.4748e-06	1.54157e-05
TRITD3Av1G249990	450.595	-2.99895	0.307743	-9.74497	1.93833e-22	6.02006e-21
TRITD3Bv1G059800	523.442	-1.73975	0.602622	-2.88697	0.00388968	0.00768314
TRITD4Av1G000470	25.5424	-2.39091	0.748569	-3.19397	0.00140329	0.00304469
TRITD3Av1G050950	1384.22	-0.934322	0.162422	-5.75245	8.79598e-09	4.76552e-08
TRITD3Bv1G175950	325.246	-0.949291	0.216939	-4.37585	1.20961e-05	3.8622e-05
TRITD3Av1G080790	36.2659	-0.922017	0.36908	-2.49815	0.0124843	0.0219884
TRITD4Av1G046250	263.901	-1.51436	0.244319	-6.1983	5.70756e-10	3.71224e-09
TRITD3Av1G281820	76.8129	-0.939007	0.371644	-2.52663	0.0115161	0.0204589
TRITD4Av1G038760	1630.08	-1.39836	0.22423	-6.23627	4.48128e-10	2.96362e-09
TRITD3Bv1G031790	14.6649	-4.83941	0.988793	-4.89426	9.86776e-07	3.80976e-06
TRITD3Bv1G184300	272.335	-1.69742	0.294771	-5.75843	8.48984e-09	4.6106e-08
TRITD3Bv1G119630	2989.44	-0.903131	0.28386	-3.1816	0.00146463	0.00316554
TRITD3Bv1G200930	3877.17	-0.659048	0.157875	-4.17449	2.98656e-05	8.90819e-05
TRITD4Av1G047110	250.434	-0.803697	0.276867	-2.90282	0.00369814	0.00734164
TRITD3Bv1G135300	400.846	-0.949372	0.195567	-4.85446	1.20716e-06	4.58312e-06
TRITD3Av1G195430	37.2521	-6.83728	0.884376	-7.73119	1.06543e-14	1.35582e-13
TRITD3Av1G172920	1478.36	-0.993331	0.235328	-4.22105	2.43168e-05	7.37446e-05
TRITD3Av1G257600	1722.68	-0.97069	0.166647	-5.82484	5.71668e-09	3.1942e-08
TRITD3Bv1G025230	65.4139	-7.60253	0.814701	-9.33167	1.04213e-20	2.68424e-19
TRITD3Bv1G222230	77.4726	-2.82724	0.450515	-6.27557	3.48358e-10	2.33857e-09
TRITD3Bv1G167720	313.399	-2.23216	0.402654	-5.54362	2.96275e-08	1.4832e-07
TRITD3Bv1G210950	214.886	-0.768876	0.212934	-3.61087	0.00030517	0.000755198
TRITD3Bv1G274940	256.889	-0.755363	0.260401	-2.90077	0.00372247	0.00738137
TRITD3Av1G147450	322.79	-1.83443	0.252691	-7.25955	3.88375e-13	4.03413e-12
TRITD4Av1G006500	2480.68	-4.17968	0.380924	-10.9725	5.1846e-28	2.87393e-26
TRITD3Av1G253140	2782.99	-6.14435	0.474087	-12.9604	2.0516e-38	3.33089e-36
TRITD4Av1G028670	1157.23	-3.35481	0.370379	-9.05778	1.33127e-19	3.00035e-18
TRITD3Av1G209060	33.6653	-1.42507	0.63777	-2.23446	0.0254529	0.0417636
TRITD3Bv1G270980	62.7727	-6.57307	0.775216	-8.47902	2.27097e-17	4.006e-16
TRITD3Bv1G154670	199.835	-1.08791	0.224594	-4.84387	1.27333e-06	4.81411e-06
TRITD4Av1G048430	75.0373	-0.807336	0.370228	-2.18065	0.0292095	0.0472686
TRITD3Bv1G039500	88.8534	-1.74649	0.584048	-2.99031	0.0027869	0.00567266
TRITD3Bv1G130790	337.066	-1.49193	0.255521	-5.83876	5.25895e-09	2.95792e-08
TRITD3Bv1G083310	431.967	-1.90402	0.303284	-6.27801	3.42926e-10	2.30391e-09
TRITD3Av1G201160	1236.01	-1.64091	0.172214	-9.52833	1.59835e-21	4.48442e-20
TRITD4Av1G024100	129.916	-2.82041	0.627163	-4.49709	6.88902e-06	2.2986e-05
TRITD3Bv1G222160	83.2052	-1.12646	0.355203	-3.17132	0.00151748	0.00326802
TRITD3Bv1G051530	96.0847	-1.34461	0.348505	-3.85822	0.000114214	0.00030625
TRITD3Bv1G119720	111.706	-1.54303	0.300567	-5.13374	2.84046e-07	1.20309e-06
TRITD3Bv1G175180	321.199	-0.93108	0.21709	-4.28891	1.79555e-05	5.56351e-05
TRITD3Av1G094480	411.88	-0.670762	0.227022	-2.95462	0.00313058	0.00630588
TRITD3Bv1G189420	606.13	-1.30244	0.147689	-8.81881	1.15679e-18	2.37721e-17
TRITD3Bv1G210440	46.0511	-3.59719	0.494705	-7.27137	3.55862e-13	3.71443e-12
TRITD3Av1G209980	1548.24	-1.00798	0.181618	-5.55	2.85667e-08	1.43428e-07
TRITD3Bv1G083260	208.654	-0.945223	0.236493	-3.99684	6.41943e-05	0.00017993
TRITD3Bv1G093610	2671.28	-1.13704	0.221302	-5.13796	2.77741e-07	1.1793e-06
TRITD3Bv1G044560	843.686	-1.07508	0.176552	-6.08934	1.13378e-09	7.07723e-09
TRITD3Bv1G139930	59.1805	-4.16132	0.700537	-5.94019	2.84696e-09	1.6769e-08
TRITD3Av1G193860	406.016	-1.63083	0.354569	-4.59948	4.23549e-06	1.46443e-05
TRITD3Av1G176990	883.422	-0.721908	0.120026	-6.01459	1.80342e-09	1.0948e-08
TRITD4Av1G015540	206.939	-1.13454	0.352061	-3.22256	0.0012705	0.00278
TRITD3Bv1G123490	586.378	-0.807785	0.180608	-4.47259	7.72786e-06	2.55361e-05
TRITD4Av1G018900	306.576	-1.89263	0.311168	-6.08234	1.18442e-09	7.36781e-09
TRITD3Av1G287500	706.746	-1.58978	0.234601	-6.77652	1.23104e-11	1.03085e-10
TRITD4Av1G046350	3138.08	-2.32048	0.287452	-8.07255	6.88428e-16	1.02805e-14
TRITD3Bv1G129930	37.7981	-1.17344	0.503816	-2.3291	0.0198539	0.0334185
TRITD3Av1G262400	177.954	-3.03862	0.460947	-6.59213	4.33565e-11	3.36033e-10
TRITD4Av1G027980	409.053	-1.53977	0.253288	-6.07914	1.20827e-09	7.51347e-09
TRITD3Bv1G006810	279.15	-1.78582	0.237661	-7.51414	5.72884e-14	6.65264e-13
TRITD3Bv1G272120	21.0017	-5.71627	0.922941	-6.19354	5.88273e-10	3.81893e-09
TRITD3Bv1G144330	66.1519	-2.6116	0.482641	-5.41107	6.26499e-08	2.97422e-07
TRITD3Av1G168570	76.733	-2.0035	0.694578	-2.88449	0.00392046	0.00773859
TRITD3Av1G134990	1108.14	-0.971506	0.2215	-4.38604	1.15432e-05	3.69983e-05
TRITD3Bv1G230050	24.4008	-3.32517	0.707862	-4.69749	2.63379e-06	9.42796e-06
TRITD3Av1G254450	940.018	-0.950269	0.175241	-5.42265	5.87228e-08	2.80333e-07
TRITD3Av1G046380	667.375	-5.13419	0.499547	-10.2777	8.88334e-25	3.57599e-23
TRITD3Bv1G227040	162.124	-1.285	0.298659	-4.30257	1.68826e-05	5.25245e-05
TRITD3Bv1G025690	105.285	-1.74211	0.333218	-5.22815	1.71216e-07	7.56428e-07
TRITD3Av1G169970	254.618	-1.77849	0.401247	-4.43241	9.31869e-06	3.03393e-05
TRITD3Av1G205250	2114.74	-0.65407	0.220589	-2.96511	0.00302575	0.00611235
TRITD3Av1G237780	125.538	-1.34326	0.274439	-4.89456	9.85269e-07	3.8048e-06
TRITD3Bv1G051540	1094.65	-0.593122	0.153693	-3.85914	0.000113786	0.000305316
TRITD3Av1G223480	4253.34	-1.3631	0.268755	-5.07189	3.93876e-07	1.629e-06
TRITD3Bv1G057210	498.206	-1.15119	0.213739	-5.38596	7.20571e-08	3.38377e-07
TRITD3Av1G196500	51.177	-1.26044	0.395309	-3.18849	0.00143017	0.00309653
TRITD3Bv1G009560	51.0401	-6.60417	0.891079	-7.41143	1.24941e-13	1.38246e-12
TRITD3Av1G091010	306.846	-1.38844	0.408561	-3.39837	0.000677888	0.00156728
TRITD3Av1G273820	86.7552	-2.04605	0.736281	-2.77889	0.00545448	0.010428
TRITD3Bv1G049240	926.617	-1.92411	0.56467	-3.40749	0.000655631	0.00151995
TRITD3Av1G227040	1102.49	-1.88999	0.318557	-5.93297	2.975e-09	1.74631e-08
TRITD3Bv1G168040	320.587	-2.33491	0.360594	-6.47517	9.47041e-11	6.956e-10
TRITD3Bv1G196650	171.735	-1.27129	0.371444	-3.42257	0.000620312	0.00144463
TRITD3Bv1G056460	1283.14	-0.687516	0.206446	-3.33024	0.000867699	0.00196375
TRITD3Bv1G067510	101.447	-1.64456	0.54405	-3.02281	0.00250443	0.00514385
TRITD3Av1G201830	77.6526	-2.2356	0.542969	-4.11736	3.83242e-05	0.000112276
TRITD3Bv1G059980	394.176	-0.708965	0.226998	-3.12322	0.00178883	0.0037923
TRITD3Av1G093950	371.621	-2.30347	0.257606	-8.94183	3.82769e-19	8.23135e-18
TRITD3Av1G089050	205.447	-2.36876	0.413911	-5.72287	1.04742e-08	5.60209e-08
TRITD3Bv1G087970	815.189	-0.900764	0.182288	-4.94143	7.75498e-07	3.04693e-06
TRITD3Bv1G240280	226.62	-1.11154	0.311234	-3.5714	0.000355081	0.000866445
TRITD3Av1G166880	1734.5	-1.63766	0.184932	-8.85545	8.3349e-19	1.74103e-17
TRITD3Bv1G116530	2024.71	-0.847583	0.213377	-3.97223	7.12018e-05	0.000198289
TRITD3Av1G244480	251.594	-1.96096	0.258105	-7.59753	3.01837e-14	3.62427e-13
TRITD3Bv1G119940	614.54	-1.18801	0.199077	-5.96757	2.40811e-09	1.43444e-08
TRITD3Bv1G260530	43.0183	-2.93826	0.585527	-5.01815	5.21714e-07	2.11432e-06
TRITD3Bv1G132390	731.928	-1.21396	0.144381	-8.40803	4.16957e-17	7.13828e-16
TRITD4Av1G004160	1838.62	-0.862025	0.218896	-3.93806	8.21442e-05	0.00022617
TRITD3Bv1G190170	79.612	-2.30704	0.335324	-6.88003	5.98386e-12	5.25883e-11
TRITD4Av1G001940	2779.18	-1.26245	0.179702	-7.02521	2.13741e-12	2.00552e-11
TRITD3Bv1G044270	478.509	-0.851342	0.228087	-3.73253	0.000189562	0.000488222
TRITD3Bv1G178260	628.465	-1.07126	0.310925	-3.44539	0.000570243	0.00133782
TRITD3Bv1G262490	229.005	-1.59754	0.242348	-6.59191	4.34199e-11	3.36372e-10
TRITD3Av1G193670	92.9589	-2.00456	0.605909	-3.30836	0.000938444	0.00210656
TRITD3Bv1G137220	48.6228	-1.11987	0.47195	-2.37285	0.0176513	0.0300912
TRITD3Bv1G207040	85.0539	-1.84316	0.341003	-5.40511	6.47681e-08	3.06586e-07
TRITD3Bv1G163170	1899.98	-0.850168	0.125486	-6.77498	1.2442e-11	1.04059e-10
TRITD3Bv1G038950	443.264	-0.615388	0.283778	-2.16855	0.0301165	0.0485918
TRITD3Bv1G159650	10572.7	-0.991665	0.219469	-4.51848	6.22849e-06	2.09494e-05
TRITD4Av1G046390	946.491	-2.20618	0.391738	-5.63177	1.78373e-08	9.23042e-08
TRITD3Av1G049310	1367.41	-0.942152	0.125909	-7.48281	7.27518e-14	8.33252e-13
TRITD3Av1G266080	90.0929	-0.793774	0.287647	-2.75955	0.00578819	0.0110006
TRITD3Bv1G089300	27.593	-1.47732	0.601407	-2.45643	0.0140324	0.0244398
TRITD3Av1G188580	806.737	-0.908671	0.237507	-3.82586	0.000130315	0.000345847
TRITD3Bv1G049250	596.046	-4.72325	0.740383	-6.37948	1.77695e-10	1.24867e-09
TRITD3Bv1G251980	40.2771	-1.68608	0.557149	-3.02627	0.00247591	0.00509169
TRITD3Av1G173320	212.777	-1.44547	0.285829	-5.05713	4.25622e-07	1.75162e-06
TRITD3Av1G267680	60.0667	-2.87721	0.458049	-6.28145	3.35436e-10	2.25846e-09
TRITD3Bv1G266730	55.6653	-3.77554	0.635407	-5.94192	2.817e-09	1.66125e-08
TRITD3Bv1G012280	7381.65	-9.63053	0.945553	-10.1851	2.31182e-24	8.81915e-23
TRITD4Av1G033010	37.8175	-1.27786	0.490996	-2.60258	0.00925244	0.0167886
TRITD3Bv1G217650	71.3879	-1.96452	0.64438	-3.0487	0.00229837	0.00476346
TRITD3Av1G174400	185.414	-0.736489	0.250409	-2.94114	0.00327005	0.0065629
TRITD3Av1G143420	2540.37	-0.642053	0.143375	-4.47813	7.52997e-06	2.494e-05
TRITD3Bv1G131400	65.2431	-1.62935	0.605895	-2.68917	0.00716307	0.0133391
TRITD3Bv1G140410	872.126	-0.752034	0.158776	-4.73645	2.1749e-06	7.88921e-06
TRITD3Bv1G064740	139.758	-7.96984	0.82877	-9.61647	6.81286e-22	1.99307e-20
TRITD3Av1G042880	644.888	-1.11914	0.285388	-3.92147	8.80087e-05	0.000241
TRITD3Av1G214230	129.649	-1.16775	0.353197	-3.30624	0.000945569	0.00212117
TRITD3Bv1G214200	489.445	-1.50669	0.284682	-5.29253	1.20638e-07	5.48684e-07
TRITD3Av1G213670	19.4714	-4.81325	0.908392	-5.29865	1.16665e-07	5.31955e-07
TRITD3Bv1G027260	298.828	-0.935228	0.203298	-4.60029	4.21903e-06	1.45918e-05
TRITD3Av1G278940	935.397	-1.03087	0.165895	-6.214	5.16509e-10	3.38513e-09
TRITD3Av1G232860	595.668	-2.31067	0.302071	-7.64943	2.01868e-14	2.4689e-13
TRITD3Av1G163190	85.2955	-2.70047	0.660052	-4.0913	4.28955e-05	0.000124426
TRITD3Bv1G163160	307.962	-2.7654	0.804882	-3.43578	0.000590854	0.00138201
TRITD3Bv1G214900	24.7049	-2.12579	0.594785	-3.57405	0.000351499	0.000858867
TRITD3Av1G261450	818.686	-0.60193	0.182979	-3.28961	0.00100325	0.00223913
TRITD3Bv1G126220	31.2452	-1.75209	0.495429	-3.53651	0.000405454	0.000977036
TRITD3Bv1G052810	2576.09	-0.782848	0.18108	-4.32322	1.53767e-05	4.81762e-05
TRITD3Av1G231750	934.514	-1.20747	0.21387	-5.64582	1.644e-08	8.55516e-08
TRITD3Av1G208460	445.14	-1.14521	0.31432	-3.64346	0.000268995	0.000672086
TRITD3Av1G211920	747.264	-0.843172	0.245562	-3.43365	0.000595515	0.0013909
TRITD3Av1G232700	596.115	-0.769827	0.216018	-3.56372	0.000365632	0.000890224
TRITD3Bv1G138920	2452.2	-0.697907	0.195798	-3.56442	0.000364662	0.000888116
TRITD3Bv1G167030	236.361	-1.68671	0.287616	-5.86445	4.50635e-09	2.56613e-08
TRITD3Av1G188300	755.909	-0.791814	0.189458	-4.17937	2.92324e-05	8.73453e-05
TRITD3Bv1G103830	2699.93	-0.927688	0.17148	-5.40989	6.30651e-08	2.99269e-07
TRITD3Bv1G259750	1489.59	-7.51311	1.02291	-7.34486	2.05971e-13	2.21075e-12
TRITD3Bv1G080980	555.627	-1.00449	0.188194	-5.33753	9.42199e-08	4.35527e-07
TRITD3Bv1G155860	72.2153	-1.33378	0.352145	-3.78759	0.000152115	0.000398731
TRITD3Av1G174210	1542.44	-0.610891	0.107863	-5.66356	1.48266e-08	7.7556e-08
TRITD3Bv1G266850	355.928	-7.74793	0.771514	-10.0425	9.91193e-24	3.50778e-22
TRITD3Bv1G047830	259.392	-2.62534	0.563452	-4.65938	3.17167e-06	1.12163e-05
TRITD3Bv1G036410	871.425	-0.900971	0.186804	-4.82309	1.41353e-06	5.30783e-06
TRITD3Bv1G052300	14.2844	-2.66213	0.839866	-3.1697	0.00152594	0.00328376
TRITD3Av1G137140	103.653	-0.768039	0.271652	-2.82729	0.00469431	0.00909422
TRITD3Bv1G200080	713.151	-0.864885	0.211149	-4.09608	4.20199e-05	0.000122197
TRITD3Av1G160910	79.759	-3.64638	0.504726	-7.22447	5.03046e-13	5.13953e-12
TRITD4Av1G000510	18.8324	-1.26992	0.543175	-2.33795	0.0193897	0.0327321
TRITD3Av1G282600	533.19	-1.37622	0.330772	-4.16062	3.17385e-05	9.43235e-05
TRITD3Av1G181730	378.499	-1.13622	0.255665	-4.44416	8.82371e-06	2.88209e-05
TRITD3Av1G046130	144.607	-1.45538	0.56321	-2.58408	0.00976383	0.0176227
TRITD3Av1G088950	35.2483	-1.2572	0.459497	-2.73605	0.00621819	0.0117384
TRITD3Bv1G129520	1060.41	-0.733933	0.178175	-4.11917	3.80236e-05	0.000111426
TRITD4Av1G009910	34.2507	-3.08882	0.766421	-4.03019	5.57313e-05	0.000158246
TRITD3Bv1G082310	32.4982	-1.48691	0.557282	-2.66815	0.00762695	0.0141192
TRITD3Av1G208780	407.035	-1.11532	0.281485	-3.96228	7.42381e-05	0.000206008
TRITD3Av1G251110	3048.81	-2.68867	0.658039	-4.08588	4.39101e-05	0.000127079
TRITD3Bv1G131580	447.174	-1.43347	0.222095	-6.45432	1.08708e-10	7.9066e-10
TRITD4Av1G050700	12664.4	-1.37147	0.296896	-4.61936	3.8492e-06	1.34061e-05
TRITD3Bv1G264710	276.355	-5.83028	0.798575	-7.30086	2.85942e-13	3.02144e-12
TRITD4Av1G023120	25.2316	-1.84805	0.593637	-3.11309	0.00185136	0.00391423
TRITD3Bv1G221800	2374.44	-1.47247	0.185512	-7.93731	2.06621e-15	2.90926e-14
TRITD3Bv1G279770	46.2451	-1.04522	0.455497	-2.29468	0.0217514	0.0362862
TRITD3Bv1G064730	130.424	-7.92672	0.849252	-9.33377	1.02166e-20	2.63547e-19
TRITD3Av1G051760	41.088	-1.64783	0.619733	-2.65893	0.00783884	0.0144685
TRITD3Av1G273230	105.406	-6.94269	0.729174	-9.52131	1.71005e-21	4.77823e-20
TRITD3Bv1G000010	37.9233	-2.05965	0.500863	-4.11219	3.9192e-05	0.000114644
TRITD3Bv1G146610	291.01	-0.895066	0.309869	-2.88853	0.00387043	0.00764908
TRITD3Av1G148240	1269.41	-0.632526	0.137597	-4.59694	4.28742e-06	1.48118e-05
TRITD3Bv1G154080	300.659	-1.01729	0.21096	-4.8222	1.41985e-06	5.32689e-06
TRITD3Bv1G128100	358.75	-0.67928	0.192499	-3.52874	0.000417544	0.0010037
TRITD3Av1G200400	454.643	-1.26843	0.245334	-5.17023	2.33803e-07	1.00734e-06
TRITD3Bv1G058400	243.781	-7.48424	0.862416	-8.67823	4.01977e-18	7.78436e-17
TRITD3Av1G233560	142.664	-0.713469	0.25415	-2.80727	0.00499629	0.00962859
TRITD3Bv1G018960	124.733	-1.75904	0.330011	-5.33027	9.8068e-08	4.5179e-07
TRITD3Bv1G220690	1095.53	-0.884217	0.226513	-3.9036	9.47713e-05	0.000257952
TRITD3Bv1G162890	299.882	-0.700679	0.290501	-2.41197	0.0158667	0.0273262
TRITD3Bv1G224260	600.495	-0.744804	0.206425	-3.6081	0.000308444	0.00076275
TRITD4Av1G040340	701.285	-1.17381	0.267178	-4.39336	1.11614e-05	3.58582e-05
TRITD3Av1G123780	953.523	-1.23355	0.180442	-6.8363	8.12659e-12	7.00006e-11
TRITD3Bv1G216440	474.055	-1.16247	0.242129	-4.80103	1.57852e-06	5.88351e-06
TRITD4Av1G035830	135.92	-1.69995	0.286707	-5.92923	3.04353e-09	1.78348e-08
TRITD3Bv1G274850	246.201	-0.928693	0.273704	-3.39305	0.000691191	0.00159567
TRITD3Bv1G068970	582.67	-0.604192	0.135126	-4.47133	7.7734e-06	2.56693e-05
TRITD3Av1G230880	712.585	-2.51198	0.537974	-4.66932	3.02197e-06	1.072e-05
TRITD3Bv1G210350	325.06	-1.83127	0.29777	-6.14996	7.75014e-10	4.95977e-09
TRITD3Bv1G094590	290.047	-1.42939	0.275549	-5.18742	2.13225e-07	9.25315e-07
TRITD3Bv1G185260	81.049	-1.88563	0.347867	-5.42054	5.94183e-08	2.83297e-07
TRITD3Bv1G100350	380.489	-3.1003	0.375782	-8.25025	1.5807e-16	2.53037e-15
TRITD3Av1G210060	71.154	-0.896386	0.357438	-2.50781	0.0121482	0.0214416
TRITD3Bv1G039700	190.024	-1.4627	0.258415	-5.66029	1.51115e-08	7.89258e-08
TRITD3Bv1G053560	2265.03	-0.971721	0.210937	-4.60669	4.09123e-06	1.41841e-05
TRITD3Bv1G183170	51.4725	-1.27766	0.356454	-3.58435	0.000337914	0.000828924
TRITD3Av1G284420	216.39	-1.00856	0.218063	-4.62509	3.74443e-06	1.30704e-05
TRITD3Bv1G114810	717.572	-0.874159	0.175287	-4.98702	6.13191e-07	2.45456e-06
TRITD3Av1G122210	1045.32	-0.830948	0.197239	-4.2129	2.52108e-05	7.62466e-05
TRITD3Av1G209900	3630.71	-1.57668	0.307963	-5.11972	3.05985e-07	1.28963e-06
TRITD3Av1G194720	941.756	-2.14281	0.227712	-9.41018	4.95267e-21	1.31726e-19
TRITD3Av1G216660	579.42	-1.23843	0.230538	-5.37191	7.79067e-08	3.64199e-07
TRITD3Av1G184940	593.669	-1.58832	0.250458	-6.34168	2.27278e-10	1.56973e-09
TRITD3Bv1G054240	281.69	-2.63498	0.477751	-5.51538	3.48025e-08	1.72437e-07
TRITD3Av1G043210	92.5607	-2.61765	0.739238	-3.54101	0.000398601	0.000962423
TRITD3Bv1G129940	605.36	-1.74464	0.264523	-6.59543	4.24026e-11	3.29161e-10
TRITD3Bv1G156940	6539.96	-0.904887	0.250444	-3.61314	0.000302517	0.000749065
TRITD3Bv1G005170	772.002	-0.629152	0.176748	-3.55959	0.000371434	0.000903003
TRITD3Bv1G276810	124.503	-2.10689	0.401357	-5.24942	1.52579e-07	6.81118e-07
TRITD3Av1G111450	162.948	-1.17551	0.319581	-3.67828	0.000234809	0.000593511
TRITD3Bv1G086810	768.934	-1.08225	0.168694	-6.41547	1.40388e-10	1.00172e-09
TRITD3Bv1G113040	496.791	-0.831832	0.199201	-4.17585	2.96874e-05	8.85889e-05
TRITD3Bv1G028750	89.8195	-0.700882	0.316375	-2.21535	0.0267362	0.0436331
TRITD3Av1G193560	260.551	-1.11651	0.206319	-5.41156	6.24776e-08	2.96727e-07
TRITD3Av1G094460	81.0243	-2.86173	0.543834	-5.26214	1.42386e-07	6.39786e-07
TRITD3Bv1G269990	1847.43	-0.752046	0.205018	-3.66819	0.000244275	0.000615485
TRITD4Av1G031290	15.4314	-5.53732	0.910028	-6.08478	1.16653e-09	7.26576e-09
TRITD3Bv1G281190	166.641	-0.869638	0.34294	-2.53583	0.0112181	0.0199801
TRITD3Av1G044940	234.5	-0.683885	0.220125	-3.10681	0.00189117	0.00398928
TRITD3Av1G067930	1627.78	-1.0287	0.224411	-4.58399	4.56187e-06	1.56967e-05
TRITD3Av1G239280	12099.8	-0.661078	0.29064	-2.27456	0.0229324	0.0380507
TRITD3Bv1G025740	109.653	-2.30337	0.54817	-4.20193	2.64647e-05	7.96801e-05
TRITD4Av1G053480	67.0327	-3.4824	0.462692	-7.5264	5.21604e-14	6.09641e-13
TRITD3Av1G057540	206.658	-8.45018	0.787014	-10.737	6.82156e-27	3.34315e-25
TRITD3Av1G087520	213.344	-1.48295	0.315341	-4.7027	2.56746e-06	9.20401e-06
TRITD3Av1G236670	270.663	-1.45776	0.248132	-5.87495	4.22965e-09	2.41814e-08
TRITD3Bv1G218740	396.488	-1.29428	0.268461	-4.82112	1.42751e-06	5.35329e-06
TRITD3Av1G127210	715.919	-0.746856	0.140214	-5.32656	1.00092e-07	4.60435e-07
TRITD3Bv1G129420	483.652	-0.788633	0.166545	-4.73526	2.18771e-06	7.92895e-06
TRITD3Bv1G027970	847.821	-1.40531	0.219033	-6.416	1.39901e-10	9.98664e-10
TRITD3Bv1G046630	1998.23	-0.625185	0.246567	-2.53556	0.0112268	0.0199945
TRITD3Av1G241510	3863.41	-1.83848	0.281541	-6.53005	6.57461e-11	4.94569e-10
TRITD3Av1G252610	849.37	-3.41155	0.832648	-4.09723	4.18115e-05	0.000121663
TRITD3Bv1G144540	62.3037	-1.38516	0.300257	-4.61326	3.96393e-06	1.3779e-05
TRITD3Av1G084770	772.32	-0.73239	0.178838	-4.09528	4.21654e-05	0.000122529
TRITD3Bv1G223650	605.191	-1.00683	0.23631	-4.26062	2.03859e-05	6.25827e-05
TRITD3Bv1G046390	16.012	-3.28651	0.613966	-5.35292	8.65482e-08	4.02018e-07
TRITD3Bv1G029580	3035.6	-1.42095	0.187007	-7.5984	2.99808e-14	3.60243e-13
TRITD3Bv1G064650	66.4975	-0.845449	0.327027	-2.58526	0.00973063	0.0175684
TRITD4Av1G018310	97.4547	-2.26809	0.37454	-6.05567	1.39838e-09	8.61585e-09
TRITD3Av1G042760	33.4901	-2.52536	0.511557	-4.93661	7.94916e-07	3.11572e-06
TRITD3Bv1G228730	1216.23	-0.781545	0.17294	-4.51917	6.20823e-06	2.08976e-05
TRITD3Av1G233600	123.492	-1.16997	0.25558	-4.57769	4.70147e-06	1.61397e-05
TRITD3Av1G228150	67.2601	-2.7393	0.512326	-5.3468	8.95215e-08	4.14929e-07
TRITD3Bv1G124260	679.527	-1.44926	0.316182	-4.58363	4.56969e-06	1.57188e-05
TRITD3Av1G181030	1120.35	-0.897974	0.16034	-5.60044	2.13804e-08	1.09465e-07
TRITD3Bv1G175160	501.49	-1.01953	0.218589	-4.66414	3.09916e-06	1.09768e-05
TRITD3Bv1G081420	566.432	-1.93644	0.283223	-6.83716	8.07813e-12	6.96448e-11
TRITD3Av1G210130	30.2099	-1.48117	0.379198	-3.90606	9.38133e-05	0.000255568
TRITD3Av1G187130	151.565	-8.55166	0.82547	-10.3597	3.77963e-25	1.57134e-23
TRITD3Bv1G025010	648.511	-0.622635	0.156216	-3.98574	6.72705e-05	0.000188029
TRITD3Bv1G210750	274.831	-1.27962	0.228136	-5.60901	2.03486e-08	1.04432e-07
TRITD3Bv1G241620	22.1815	-6.2274	0.910914	-6.83643	8.11915e-12	6.99541e-11
TRITD4Av1G005440	228.611	-0.803945	0.258492	-3.11014	0.00187	0.00394973
TRITD3Av1G086720	38.672	-1.12967	0.417944	-2.70292	0.00687338	0.0128484
TRITD3Av1G138870	2159.2	-1.69133	0.255277	-6.62546	3.46168e-11	2.72238e-10
TRITD3Bv1G123790	189.241	-0.735333	0.268215	-2.74158	0.00611442	0.0115602
TRITD3Av1G091270	3475.98	-0.828286	0.127823	-6.47997	9.17426e-11	6.74571e-10
TRITD3Bv1G186540	898.683	-2.11464	0.809916	-2.61094	0.00902935	0.0164182
TRITD3Av1G284990	281.04	-0.928399	0.204818	-4.53279	5.82088e-06	1.9673e-05
TRITD3Bv1G098740	1167.77	-1.73219	0.312328	-5.54607	2.92157e-08	1.46429e-07
TRITD3Bv1G208100	2513.22	-1.23449	0.200038	-6.17129	6.77354e-10	4.3666e-09
TRITD3Bv1G260100	1280.9	-0.622974	0.185627	-3.35606	0.000790614	0.00180404
TRITD4Av1G004170	334.979	-1.25115	0.269498	-4.64254	3.4415e-06	1.20869e-05
TRITD3Bv1G193030	1814.75	-0.779487	0.167841	-4.64421	3.41373e-06	1.20004e-05
TRITD3Bv1G060310	623.364	-1.56048	0.222764	-7.00506	2.46888e-12	2.29391e-11
TRITD3Bv1G092510	1936.87	-0.641081	0.206608	-3.10289	0.00191641	0.0040373
TRITD3Av1G282080	788.468	-1.65434	0.195004	-8.48362	2.18289e-17	3.86256e-16
TRITD3Av1G077000	153.365	-1.93307	0.284816	-6.78706	1.14438e-11	9.63692e-11
TRITD4Av1G025580	1116.74	-0.906131	0.207809	-4.36041	1.29819e-05	4.11894e-05
TRITD3Av1G069850	872.24	-1.18209	0.168514	-7.01481	2.30269e-12	2.14824e-11
TRITD3Bv1G012260	33.9762	-2.15569	0.471164	-4.57523	4.75689e-06	1.63164e-05
TRITD3Av1G265950	86.0953	-3.60308	0.590651	-6.10019	1.05943e-09	6.64099e-09
TRITD3Av1G210670	32.573	-1.71368	0.380288	-4.50628	6.59741e-06	2.21013e-05
TRITD3Av1G104520	1788.36	-0.876955	0.170298	-5.14953	2.61134e-07	1.115e-06
TRITD3Av1G176010	5573.66	-0.680126	0.294231	-2.31154	0.0208031	0.0348502
TRITD3Bv1G177410	139.751	-1.59786	0.243065	-6.57381	4.90438e-11	3.76618e-10
TRITD3Bv1G012310	99.5129	-1.69545	0.663193	-2.55649	0.0105734	0.0189403
TRITD3Bv1G022900	408.433	-0.960395	0.195837	-4.90406	9.38735e-07	3.63452e-06
TRITD3Av1G261840	24.3193	-1.62311	0.720772	-2.25191	0.0243282	0.0401142
TRITD3Bv1G281080	4177.56	-3.14214	0.267659	-11.7393	8.01294e-32	6.44364e-30
TRITD3Bv1G173900	356.479	-0.652645	0.23146	-2.81969	0.00480699	0.00929568
TRITD3Av1G173120	1870.61	-0.645284	0.145756	-4.42715	9.54874e-06	3.1047e-05
TRITD3Bv1G086610	186.655	-2.22328	0.556407	-3.99578	6.44817e-05	0.000180662
TRITD3Av1G085500	668.469	-3.0065	0.554838	-5.4187	6.0033e-08	2.86029e-07
TRITD3Bv1G204970	102.775	-0.611392	0.273589	-2.23471	0.0254364	0.0417421
TRITD3Av1G209230	2793.64	-0.830289	0.210032	-3.95315	7.71296e-05	0.000213341
TRITD3Bv1G026510	661.625	-0.750303	0.155621	-4.82137	1.42579e-06	5.34741e-06
TRITD3Bv1G226530	61.6987	-1.50861	0.427529	-3.52867	0.000417651	0.00100389
TRITD4Av1G036200	427.509	-2.75183	0.374191	-7.35407	1.92262e-13	2.0764e-12
TRITD3Bv1G221000	2139.06	-1.64909	0.189101	-8.72073	2.76424e-18	5.44849e-17
TRITD3Bv1G188530	315.797	-0.604933	0.19121	-3.1637	0.00155775	0.00334528
TRITD3Bv1G259630	12.9618	-1.99578	0.848021	-2.35346	0.0185996	0.0315539
TRITD3Av1G087230	915.271	-1.04756	0.208352	-5.02786	4.95997e-07	2.01893e-06
TRITD3Bv1G280390	419.652	-0.859918	0.197731	-4.34894	1.36799e-05	4.32117e-05
TRITD4Av1G004180	929.511	-0.917333	0.161632	-5.67543	1.38339e-08	7.27078e-08
TRITD3Av1G091960	244.815	-1.08147	0.310291	-3.48536	0.00049148	0.00116735
TRITD3Bv1G063810	94.5952	-0.839312	0.360054	-2.33107	0.0197497	0.0332563
TRITD3Av1G160140	109.291	-0.796248	0.363607	-2.18986	0.0285344	0.0462679
TRITD4Av1G051160	340.188	-1.81075	0.384366	-4.711	2.46498e-06	8.8682e-06
TRITD3Bv1G069470	1141.79	-0.957646	0.18269	-5.24192	1.58912e-07	7.06994e-07
TRITD3Av1G057830	199.708	-3.81668	0.669014	-5.70494	1.16384e-08	6.18133e-08
TRITD3Bv1G109110	202.118	-0.691675	0.2268	-3.04971	0.00229061	0.00474881
TRITD4Av1G009140	21.0636	-1.5382	0.698876	-2.20096	0.027739	0.0451171
TRITD3Av1G177110	1676.65	-1.97158	0.272313	-7.2401	4.4834e-13	4.61225e-12
TRITD3Av1G219310	248.67	-1.13294	0.441299	-2.56729	0.0102497	0.0184181
TRITD3Bv1G028710	743.955	-1.40966	0.340347	-4.14184	3.44534e-05	0.000101756
TRITD3Av1G221090	97.3698	-1.8563	0.546815	-3.39474	0.000686933	0.00158648
TRITD3Av1G064190	458.879	-2.24809	0.261131	-8.60904	7.36768e-18	1.37996e-16
TRITD3Bv1G186840	950.408	-1.21503	0.192241	-6.32036	2.60949e-10	1.78608e-09
TRITD3Bv1G193050	380.025	-1.47352	0.250923	-5.87241	4.29499e-09	2.45264e-08
TRITD3Av1G219960	346.913	-1.04068	0.279139	-3.72818	0.000192867	0.000496286
TRITD3Bv1G248960	18.0721	-2.4722	0.646578	-3.82352	0.000131558	0.00034885
TRITD3Bv1G181570	1882.79	-2.95003	0.404529	-7.2925	3.04263e-13	3.2022e-12
TRITD3Bv1G069600	528.515	-2.86413	0.372421	-7.69055	1.46503e-14	1.831e-13
TRITD3Av1G267060	232.023	-1.72013	0.240837	-7.14227	9.18039e-13	9.02418e-12
TRITD3Bv1G266690	164.09	-1.9651	0.329433	-5.96509	2.44504e-09	1.45467e-08
TRITD3Av1G229200	90.5338	-1.15675	0.359786	-3.21511	0.00130396	0.00284775
TRITD3Bv1G132530	743.674	-0.65621	0.188709	-3.47737	0.000506363	0.00119954
TRITD3Av1G061710	101.06	-1.48796	0.48543	-3.06524	0.00217493	0.00453011
TRITD4Av1G031420	138.664	-0.645104	0.234237	-2.75406	0.00588606	0.011168
TRITD4Av1G039700	1467.3	-0.906158	0.143399	-6.31913	2.63036e-10	1.79929e-09
TRITD3Av1G286000	514.424	-2.83225	0.847458	-3.34205	0.000831617	0.00188855
TRITD3Bv1G172120	770.973	-1.79917	0.244724	-7.35184	1.95503e-13	2.10741e-12
TRITD3Av1G089850	33.0426	-1.61481	0.443811	-3.63851	0.000274218	0.000684337
TRITD3Av1G193570	239.206	-0.827552	0.188336	-4.39401	1.1128e-05	3.57678e-05
TRITD3Av1G226230	3089.25	-3.06113	0.435712	-7.02559	2.13162e-12	2.00063e-11
TRITD3Bv1G019580	573.622	-2.02445	0.293034	-6.90858	4.89542e-12	4.34575e-11
TRITD3Bv1G236900	1716.69	-0.721019	0.252509	-2.85542	0.00429799	0.00840869
TRITD3Av1G070780	83.0518	-1.69897	0.40149	-4.23165	2.3198e-05	7.06081e-05
TRITD3Bv1G215280	78.358	-0.835596	0.280771	-2.97607	0.00291965	0.00591581
TRITD3Av1G226190	389.773	-1.75602	0.57205	-3.0697	0.00214276	0.00446908
TRITD3Bv1G244910	1408.56	-1.17728	0.314705	-3.74091	0.000183359	0.000473311
TRITD3Av1G121160	1279.69	-1.27614	0.171866	-7.42519	1.12617e-13	1.25257e-12
TRITD3Bv1G186530	69.6141	-2.11447	0.558795	-3.78398	0.000154343	0.000404105
TRITD3Av1G147620	270.803	-2.32648	0.318275	-7.30966	2.67827e-13	2.83791e-12
TRITD3Bv1G259640	230.936	-7.95899	0.819619	-9.71061	2.71716e-22	8.35564e-21
TRITD3Bv1G193040	278.527	-0.716291	0.166902	-4.29169	1.77321e-05	5.50076e-05
TRITD3Bv1G134610	36.855	-1.96789	0.517559	-3.80225	0.000143387	0.000377877
TRITD3Bv1G076430	1214.06	-1.10184	0.24594	-4.48011	7.46029e-06	2.47283e-05
TRITD3Bv1G129320	198.049	-1.17146	0.278146	-4.21166	2.535e-05	7.66068e-05
TRITD3Bv1G182390	48.2962	-2.56297	0.370923	-6.90972	4.85597e-12	4.3152e-11
TRITD3Av1G232780	2027.95	-1.38014	0.194027	-7.11314	1.13434e-12	1.10301e-11
TRITD3Av1G073190	1697.51	-1.47716	0.19456	-7.5923	3.14271e-14	3.76564e-13
TRITD4Av1G015920	1961.41	-1.56938	0.215444	-7.28443	3.23025e-13	3.3882e-12
TRITD3Bv1G107180	286.642	-0.961178	0.28152	-3.41425	0.00063959	0.00148636
TRITD3Av1G199310	188.212	-1.97864	0.440249	-4.49438	6.9773e-06	2.32556e-05
TRITD3Bv1G056380	842.502	-6.66207	0.810345	-8.22127	2.01354e-16	3.19637e-15
TRITD3Bv1G182170	381.191	-1.02328	0.205994	-4.96752	6.78149e-07	2.69037e-06
TRITD3Bv1G127430	22.9807	-6.02563	0.886161	-6.79971	1.04832e-11	8.88921e-11
TRITD3Av1G064060	2326.39	-1.06661	0.185863	-5.73867	9.54217e-09	5.13326e-08
TRITD4Av1G010120	3845.53	-2.42632	0.288405	-8.41289	4.00037e-17	6.8692e-16
TRITD3Bv1G171940	109.786	-0.730684	0.310476	-2.35343	0.0186013	0.0315551
TRITD3Bv1G256320	1547.11	-0.594522	0.195801	-3.03637	0.00239448	0.00494112
TRITD3Av1G099160	49.7988	-3.21551	0.546066	-5.88849	3.89729e-09	2.2431e-08
TRITD3Bv1G219950	135.711	-1.22397	0.279005	-4.38692	1.1497e-05	3.68637e-05
TRITD3Bv1G279760	171.428	-0.855237	0.273831	-3.12323	0.00178877	0.0037923
TRITD3Bv1G002010	155.578	-1.35393	0.278358	-4.86399	1.1504e-06	4.38466e-06
TRITD3Av1G047300	26.4164	-6.17289	0.920576	-6.70547	2.00763e-11	1.62744e-10
TRITD4Av1G037310	459.813	-1.24898	0.248391	-5.02827	4.94914e-07	2.01515e-06
TRITD3Av1G216680	2276.29	-3.69169	0.520489	-7.09274	1.31483e-12	1.26752e-11
TRITD3Bv1G279860	133.828	-2.06192	0.434854	-4.74164	2.11994e-06	7.70696e-06
TRITD3Av1G192780	6607.15	-0.864024	0.236603	-3.65178	0.000260426	0.000652818
TRITD3Bv1G175530	139.656	-3.13343	0.411006	-7.6238	2.4631e-14	2.98685e-13
TRITD3Av1G051880	3424.6	-0.698769	0.128622	-5.43274	5.54956e-08	2.66039e-07
TRITD4Av1G007010	22.7957	-6.02644	0.850982	-7.08175	1.42346e-12	1.36707e-11
TRITD3Av1G132190	233.939	-0.624895	0.194671	-3.21001	0.00132731	0.00289505
TRITD3Bv1G274490	59.077	-0.812658	0.280169	-2.9006	0.00372446	0.00738404
TRITD3Bv1G220790	328.075	-0.674278	0.227899	-2.95867	0.00308974	0.00623059
TRITD3Bv1G067120	279.271	-1.7796	0.336958	-5.28139	1.28211e-07	5.80968e-07
TRITD3Bv1G233050	911.778	-0.726397	0.149812	-4.84871	1.24269e-06	4.70656e-06
TRITD3Bv1G130840	136.384	-1.52219	0.501663	-3.03428	0.00241112	0.00497038
TRITD3Bv1G206160	409.407	-1.36847	0.258864	-5.28643	1.24724e-07	5.66218e-07
TRITD3Av1G265290	84.4271	-2.03918	0.425972	-4.78712	1.69195e-06	6.27284e-06
TRITD3Bv1G143410	47.0951	-4.90157	0.69368	-7.06605	1.59411e-12	1.51988e-11
TRITD3Av1G071790	740.349	-1.04844	0.162414	-6.45536	1.07965e-10	7.85927e-10
TRITD3Av1G141200	170.178	-1.15089	0.30547	-3.7676	0.000164824	0.000429415
TRITD3Bv1G231780	6883.02	-0.838248	0.279421	-2.99995	0.00270027	0.005512
TRITD3Bv1G079420	427.86	-2.26659	0.258313	-8.77456	1.71572e-18	3.46505e-17
TRITD3Av1G279220	850.167	-0.596025	0.164806	-3.61652	0.000298589	0.000740141
TRITD3Bv1G257420	287.94	-0.907687	0.213491	-4.25164	2.12207e-05	6.49648e-05
TRITD4Av1G010610	2586.62	-1.0999	0.312872	-3.5155	0.00043893	0.0010515
TRITD4Av1G048550	513.344	-1.09332	0.205139	-5.32967	9.83914e-08	4.53098e-07
TRITD3Av1G275580	300.772	-0.673397	0.267669	-2.51578	0.0118769	0.021031
TRITD3Av1G223210	64.4108	-1.69015	0.694561	-2.4334	0.0149576	0.025913
TRITD3Av1G069830	271.823	-1.26339	0.265395	-4.76043	1.93185e-06	7.07046e-06
TRITD3Av1G161440	101.603	-1.62844	0.346196	-4.70381	2.55352e-06	9.15689e-06
TRITD4Av1G049230	586.766	-2.35182	0.31067	-7.57015	3.72792e-14	4.42506e-13
TRITD3Av1G048060	58.8455	-1.81383	0.358817	-5.05503	4.3032e-07	1.76947e-06
TRITD3Av1G215620	1067.72	-0.722243	0.191077	-3.77986	0.000156917	0.000410259
TRITD4Av1G045760	4185.04	-0.62375	0.238501	-2.6153	0.008915	0.0162301
TRITD3Bv1G169530	4431.29	-1.153	0.201164	-5.73166	9.9453e-09	5.33421e-08
TRITD3Av1G230390	665.571	-2.0493	0.39128	-5.23742	1.62838e-07	7.22956e-07
TRITD3Av1G194740	1171.84	-0.640295	0.133631	-4.79154	1.6551e-06	6.14731e-06
TRITD3Bv1G148070	6275.07	-1.78536	0.239534	-7.4535	9.08974e-14	1.02802e-12
TRITD3Bv1G022000	4466.95	-1.34214	0.180197	-7.44819	9.46294e-14	1.066e-12
TRITD3Bv1G098660	1553.37	-0.701853	0.139621	-5.02683	4.98656e-07	2.02928e-06
TRITD3Av1G206280	1120.68	-0.874003	0.158108	-5.52789	3.24109e-08	1.61264e-07
TRITD3Bv1G009960	60.4277	-1.63898	0.478435	-3.42571	0.0006132	0.00142959
TRITD3Bv1G181010	1402.95	-1.29959	0.216629	-5.99913	1.98378e-09	1.19603e-08
TRITD3Bv1G223720	153.012	-0.892249	0.228704	-3.90132	9.56683e-05	0.000260176
TRITD3Av1G114880	1854.13	-0.870461	0.199918	-4.35409	1.33618e-05	4.22772e-05
TRITD3Av1G173180	462.418	-1.88986	0.242671	-7.78775	6.82113e-15	8.92557e-14
TRITD4Av1G008570	54.2359	-5.49578	1.03985	-5.28515	1.256e-07	5.69893e-07
TRITD3Bv1G157650	1637.62	-1.96347	0.314338	-6.24637	4.20107e-10	2.79177e-09
TRITD3Bv1G134780	48.819	-1.44318	0.375728	-3.84103	0.000122518	0.000326675
TRITD3Av1G182530	590.333	-0.604463	0.16326	-3.70245	0.000213527	0.000544674
TRITD3Av1G185100	878.856	-0.684062	0.205229	-3.33315	0.000858671	0.00194483
TRITD4Av1G000570	72.6008	-2.16209	0.54655	-3.95589	7.62494e-05	0.000211128
TRITD3Bv1G055750	76.7581	-1.30291	0.444095	-2.93385	0.00334787	0.00670103
TRITD3Av1G210120	115.728	-1.22951	0.278483	-4.41504	1.00993e-05	3.26913e-05
TRITD3Bv1G213520	1537.06	-1.74176	0.389473	-4.47209	7.74599e-06	2.55862e-05
TRITD3Av1G097440	54.4695	-2.32931	0.461136	-5.05124	4.38941e-07	1.79952e-06
TRITD3Bv1G031340	318.424	-1.31754	0.257335	-5.11995	3.05621e-07	1.28841e-06
TRITD3Bv1G176870	470.805	-1.59244	0.166267	-9.57764	9.92862e-22	2.85339e-20
TRITD4Av1G018660	38.4139	-3.46626	0.554993	-6.24558	4.22222e-10	2.8042e-09
TRITD3Bv1G268320	1324.77	-0.97698	0.203825	-4.79322	1.64122e-06	6.10299e-06
TRITD3Bv1G047820	167.757	-1.13409	0.451954	-2.5093	0.0120971	0.0213669
TRITD3Av1G234160	81.4226	-5.4025	0.81533	-6.62615	3.44556e-11	2.71032e-10
TRITD3Bv1G017670	2562.01	-10.3803	0.818039	-12.6892	6.78368e-37	9.29553e-35
TRITD4Av1G031790	3060.58	-0.589232	0.197151	-2.98873	0.00280137	0.00569975
TRITD3Av1G051900	1518.44	-1.8292	0.268058	-6.82389	8.86091e-12	7.6001e-11
TRITD3Bv1G249810	230.418	-0.872544	0.261002	-3.34305	0.000828622	0.00188262
TRITD3Av1G273530	3214.9	-2.01639	0.404818	-4.98099	6.326e-07	2.52458e-06
TRITD3Bv1G001390	975.888	-7.4255	0.568691	-13.0572	5.783e-39	1.02647e-36
TRITD3Bv1G271100	1036.11	-5.95463	0.645427	-9.22587	2.81266e-20	6.912e-19
TRITD3Bv1G026860	543.797	-2.08129	0.239132	-8.70353	3.21726e-18	6.28357e-17
TRITD3Av1G265650	76.1842	-0.998368	0.369561	-2.70149	0.00690288	0.0128987
TRITD3Bv1G122110	2813.36	-1.11113	0.217699	-5.10395	3.32629e-07	1.3937e-06
TRITD3Bv1G174600	3994.19	-1.19108	0.30585	-3.89434	9.84645e-05	0.00026688
TRITD3Bv1G201960	956.673	-3.76675	0.475924	-7.9146	2.48052e-15	3.46413e-14
TRITD4Av1G037300	127.824	-0.893463	0.307963	-2.9012	0.00371732	0.00737472
TRITD3Bv1G176910	230.746	-0.612009	0.226107	-2.70672	0.00679515	0.0127168
TRITD3Av1G248490	3986.33	-1.50545	0.242196	-6.21585	5.10464e-10	3.34871e-09
TRITD3Bv1G042420	245.887	-2.8865	0.570129	-5.0629	4.12935e-07	1.70309e-06
TRITD3Bv1G250550	12.4212	-3.34803	0.858315	-3.9007	9.59153e-05	0.000260755
TRITD3Bv1G124400	81.5515	-1.99954	0.473712	-4.22101	2.43215e-05	7.37526e-05
TRITD3Bv1G242480	458.553	-1.45223	0.187703	-7.73683	1.01929e-14	1.30242e-13
TRITD3Av1G181720	317.529	-2.70238	0.733235	-3.68555	0.000228207	0.000578231
TRITD4Av1G018880	1162.92	-1.57526	0.27915	-5.64307	1.6704e-08	8.67937e-08
TRITD3Bv1G114360	25.2227	-1.8471	0.520887	-3.54608	0.000391009	0.000946161
TRITD3Bv1G000080	754.284	-1.04899	0.156479	-6.70371	2.03194e-11	1.64636e-10
TRITD3Bv1G018800	6623.58	-9.39836	0.677424	-13.8737	9.14596e-44	2.63288e-41
TRITD3Bv1G157490	13.1561	-3.29538	0.772086	-4.26815	1.97103e-05	6.06063e-05
TRITD3Av1G128260	87.9645	-1.20727	0.35467	-3.40391	0.000664274	0.00153851
TRITD3Av1G201940	550.081	-1.63838	0.196228	-8.34938	6.86242e-17	1.14286e-15
TRITD3Bv1G000190	337.405	-1.0304	0.273028	-3.77397	0.000160673	0.000419269
TRITD3Bv1G136520	1616.47	-1.07919	0.231699	-4.65773	3.19718e-06	1.1296e-05
TRITD3Bv1G049220	1242.05	-0.808889	0.220153	-3.67421	0.000238587	0.000602305
TRITD3Av1G213610	37.8997	-1.52186	0.539015	-2.8234	0.00475168	0.00919807
TRITD3Bv1G124100	676.167	-0.736682	0.155657	-4.73272	2.21531e-06	8.01794e-06
TRITD3Bv1G029590	343.57	-0.736715	0.197931	-3.72208	0.000197592	0.000507528
TRITD3Bv1G093560	480.416	-1.49236	0.224692	-6.64179	3.09899e-11	2.45065e-10
TRITD3Bv1G235130	261.954	-0.976669	0.340788	-2.86591	0.0041581	0.00816438
TRITD3Av1G136950	795.433	-0.717024	0.201014	-3.56704	0.000361041	0.000879985
TRITD3Bv1G194380	602.377	-1.78795	0.32584	-5.48719	4.08371e-08	1.99851e-07
TRITD3Bv1G056510	8944.16	-1.58829	0.213467	-7.44046	1.00338e-13	1.12477e-12
TRITD3Bv1G162940	497.207	-0.827593	0.228306	-3.62493	0.000289042	0.000718348
TRITD4Av1G045070	99.3291	-1.16433	0.279628	-4.16384	3.12946e-05	9.31091e-05
TRITD3Bv1G171650	53.7724	-1.59905	0.397816	-4.01956	5.83059e-05	0.000164841
TRITD3Bv1G163820	883.512	-0.992244	0.159153	-6.23454	4.53118e-10	2.99488e-09
TRITD3Av1G051610	201.249	-1.97034	0.445769	-4.42009	9.86595e-06	3.20146e-05
TRITD3Bv1G167020	121.372	-1.11909	0.439435	-2.54666	0.0108761	0.0194275
TRITD4Av1G032150	279.107	-1.42615	0.3992	-3.57251	0.000353572	0.00086313
TRITD3Av1G046610	29.9565	-2.82863	0.608744	-4.64667	3.37338e-06	1.18708e-05
TRITD3Bv1G246210	2637.77	-9.95663	0.849073	-11.7265	9.32542e-32	7.42932e-30
TRITD3Bv1G240580	1734.43	-0.586076	0.137146	-4.27338	1.92535e-05	5.93028e-05
TRITD3Av1G082790	38.2232	-1.5966	0.662211	-2.41101	0.0159084	0.0273925
TRITD4Av1G001840	259.355	-0.852599	0.244857	-3.48203	0.000497633	0.00118032
TRITD3Bv1G244520	986.527	-1.19536	0.192697	-6.20329	5.52962e-10	3.60747e-09
TRITD3Av1G210260	763.251	-1.46386	0.193009	-7.58444	3.33916e-14	3.9857e-13
TRITD3Bv1G068210	35.9546	-2.58018	0.794793	-3.24636	0.00116892	0.00257433
TRITD3Av1G076280	138.85	-1.115	0.380304	-2.93185	0.00336946	0.00673832
TRITD3Bv1G093860	299.467	-3.91535	0.37121	-10.5475	5.2161e-26	2.34499e-24
TRITD3Av1G228270	687.442	-2.15129	0.319201	-6.73961	1.58811e-11	1.30465e-10
TRITD3Bv1G249980	514.672	-0.90683	0.24467	-3.70634	0.000210274	0.000537099
TRITD4Av1G007600	631.301	-0.901948	0.184479	-4.88917	1.01264e-06	3.89951e-06
TRITD3Bv1G186110	450.401	-0.67473	0.194691	-3.46564	0.000528965	0.00124824
TRITD3Bv1G062660	542.248	-0.637492	0.210295	-3.03142	0.0024341	0.00501413
TRITD3Av1G184920	68.0305	-1.527	0.414733	-3.68189	0.00023151	0.000585562
TRITD3Av1G130310	257.284	-1.24357	0.277196	-4.48624	7.24927e-06	2.40871e-05
TRITD3Bv1G256160	31.2252	-1.2564	0.580146	-2.16566	0.030337	0.0489061
TRITD3Bv1G032780	1860.94	-0.950391	0.186556	-5.09441	3.49836e-07	1.46079e-06
TRITD3Bv1G237940	38.7374	-3.62868	0.688375	-5.27138	1.35402e-07	6.10567e-07
TRITD3Bv1G193230	5926.34	-1.05861	0.24837	-4.26222	2.02408e-05	6.21651e-05
TRITD3Av1G177650	621.438	-0.691851	0.184142	-3.75716	0.000171852	0.000446063
TRITD3Av1G200980	576.54	-1.39373	0.203139	-6.86097	6.83927e-12	5.95256e-11
TRITD3Bv1G038760	1365.75	-0.633973	0.157124	-4.03486	5.46352e-05	0.000155413
TRITD3Bv1G272360	374.573	-0.91208	0.252137	-3.6174	0.000297575	0.000737843
TRITD3Av1G204530	28.2849	-1.3324	0.553684	-2.40643	0.0161095	0.0277095
TRITD3Av1G065010	26.6638	-2.89163	0.954452	-3.02962	0.00244863	0.00504162
TRITD3Av1G091380	56.3639	-1.42571	0.40603	-3.51134	0.000445861	0.00106654
TRITD3Bv1G209650	6822.17	-2.19486	0.271837	-8.07417	6.79381e-16	1.01543e-14
TRITD3Bv1G099810	217.06	-2.21002	0.435085	-5.07952	3.78393e-07	1.57065e-06
TRITD3Av1G129130	31.0492	-2.46232	0.615262	-4.00207	6.27902e-05	0.000176355
TRITD3Bv1G010080	356.752	-8.49836	0.709517	-11.9777	4.65222e-33	4.34253e-31
TRITD3Av1G115350	424.294	-0.839869	0.283641	-2.96103	0.00306617	0.00618815
TRITD3Av1G142640	89.8799	-2.05807	0.586837	-3.50706	0.000453093	0.00108293
TRITD4Av1G000880	1463.03	-1.55264	0.274441	-5.65747	1.53622e-08	8.01133e-08
TRITD3Bv1G062220	2397.3	-0.917358	0.219181	-4.18539	2.84672e-05	8.51778e-05
TRITD3Av1G201720	600.751	-1.65574	0.263009	-6.29539	3.06632e-10	2.07513e-09
TRITD3Av1G052240	75.4461	-1.10521	0.307792	-3.59076	0.000329719	0.000810503
TRITD3Bv1G022780	3321.95	-0.630874	0.195387	-3.22884	0.00124293	0.00272558
TRITD3Bv1G273140	281.941	-1.02462	0.164036	-6.24634	4.20187e-10	2.79177e-09
TRITD3Av1G151850	922.123	-0.651425	0.213554	-3.05041	0.00228532	0.00473814
TRITD3Bv1G127230	253.629	-2.94206	0.58976	-4.98856	6.08298e-07	2.43582e-06
TRITD3Av1G218710	243.608	-4.73717	0.785196	-6.0331	1.6084e-09	9.83207e-09
TRITD4Av1G049170	55.5936	-1.84166	0.335082	-5.49613	3.88208e-08	1.90747e-07
TRITD3Bv1G230620	201.315	-3.79337	0.396277	-9.57252	1.04332e-21	2.98589e-20
TRITD3Bv1G074910	282.26	-0.813918	0.294715	-2.76171	0.00574992	0.0109346
TRITD3Av1G181940	67.9182	-3.79735	0.544905	-6.96883	3.19598e-12	2.91881e-11
TRITD3Bv1G033210	1166.36	-1.59229	0.540578	-2.94554	0.00322396	0.00647762
TRITD3Bv1G157390	20.1902	-1.72323	0.764303	-2.25465	0.0241555	0.0398524
TRITD3Bv1G057510	1213.06	-0.961177	0.164051	-5.85901	4.65635e-09	2.64181e-08
TRITD4Av1G017300	90.5629	-0.604952	0.264542	-2.28679	0.0222082	0.0369639
TRITD3Av1G194840	90.5358	-1.81331	0.371137	-4.88582	1.03001e-06	3.96281e-06
TRITD3Av1G280010	266.307	-1.12928	0.265135	-4.25928	2.05082e-05	6.293e-05
TRITD3Bv1G139550	81.5416	-2.37518	0.417228	-5.69275	1.25009e-08	6.61177e-08
TRITD3Av1G227280	115.812	-3.59036	0.40879	-8.7829	1.59312e-18	3.2274e-17
TRITD3Av1G105030	105.792	-1.28164	0.294174	-4.35675	1.32007e-05	4.18332e-05
TRITD3Bv1G265460	324.141	-0.88731	0.27083	-3.27626	0.00105192	0.00233618
TRITD4Av1G004930	49.8411	-1.41357	0.561572	-2.51717	0.0118302	0.0209614
TRITD3Bv1G178380	399.225	-0.717674	0.19867	-3.61239	0.000303391	0.000751012
TRITD3Av1G252660	86.74	-0.965578	0.339711	-2.84235	0.00447817	0.00872285
TRITD3Av1G224740	207.208	-2.3413	0.649116	-3.60691	0.00030987	0.000765834
TRITD3Bv1G140680	615.775	-1.48815	0.219917	-6.76685	1.31615e-11	1.09622e-10
TRITD3Av1G169400	6012.56	-1.53711	0.25072	-6.1308	8.74369e-10	5.54895e-09
TRITD3Bv1G150340	36.8347	-1.20939	0.457197	-2.64523	0.00816357	0.0150177
TRITD3Bv1G241730	193.957	-8.48563	0.809796	-10.4787	1.08199e-25	4.70975e-24
TRITD3Av1G205540	188.663	-1.02929	0.309713	-3.32336	0.000889407	0.00200797
TRITD3Av1G176850	278.598	-2.42333	0.485175	-4.99477	5.89072e-07	2.36714e-06
TRITD3Bv1G173460	18.2776	-1.83997	0.792411	-2.32198	0.0202338	0.0339812
TRITD3Av1G231820	177.789	-0.683711	0.231597	-2.95216	0.00315556	0.00635271
TRITD3Av1G065310	25.0936	-2.49066	0.650763	-3.8273	0.000129558	0.000343999
TRITD3Av1G252400	28.635	-3.95988	0.869536	-4.55402	5.26311e-06	1.79276e-05
TRITD3Av1G280120	162.622	-8.84483	0.742629	-11.9102	1.04787e-32	9.42172e-31
TRITD3Av1G060350	640.475	-0.880798	0.202759	-4.34406	1.39875e-05	4.4102e-05
TRITD4Av1G015930	267.632	-0.788566	0.213642	-3.69106	0.000223318	0.00056727
TRITD3Bv1G021650	463.019	-0.729023	0.149316	-4.8824	1.04801e-06	4.0244e-06
TRITD3Bv1G146500	50.9121	-4.07373	0.609604	-6.68257	2.34783e-11	1.88624e-10
TRITD3Av1G189000	73.0929	-2.01106	0.459381	-4.37775	1.1991e-05	3.83013e-05
TRITD3Av1G083830	57.5779	-1.92251	0.577552	-3.32872	0.000872458	0.00197318
TRITD3Bv1G055540	30.2802	-4.63556	0.709315	-6.53527	6.34954e-11	4.79216e-10
TRITD3Av1G154520	1357.26	-1.11265	0.162146	-6.86205	6.78809e-12	5.90952e-11
TRITD4Av1G030770	1541.24	-0.621418	0.173187	-3.58813	0.000333063	0.000818019
TRITD3Bv1G273150	18821	-0.752509	0.156754	-4.80057	1.58216e-06	5.89517e-06
TRITD3Bv1G183290	1170.37	-1.28884	0.292694	-4.40335	1.06593e-05	3.43774e-05
TRITD3Bv1G165190	1081.99	-1.36923	0.28876	-4.74175	2.11885e-06	7.70381e-06
TRITD3Bv1G005210	7141.5	-1.16663	0.202644	-5.75705	8.55969e-09	4.64632e-08
TRITD4Av1G003190	20.2935	-5.69231	0.969236	-5.87298	4.28021e-09	2.44542e-08
TRITD3Bv1G001440	1539.36	-0.618338	0.196488	-3.14696	0.0016498	0.00352638
TRITD3Bv1G172860	12.6598	-3.4913	0.895939	-3.89681	9.74694e-05	0.000264476
TRITD3Bv1G274930	312.245	-1.42785	0.255953	-5.57853	2.42554e-08	1.22917e-07
TRITD3Av1G153680	281.058	-1.13987	0.228313	-4.99258	5.95787e-07	2.39131e-06
TRITD3Bv1G003000	2224.9	-6.4014	0.673103	-9.51029	1.9014e-21	5.29134e-20
TRITD3Bv1G028800	1116.64	-8.42501	0.692149	-12.1722	4.36923e-34	4.60544e-32
TRITD4Av1G030910	2847.43	-1.82815	0.216427	-8.44694	2.99032e-17	5.21851e-16
TRITD3Bv1G167620	451.568	-0.992956	0.245339	-4.04728	5.1817e-05	0.000147912
TRITD3Bv1G151680	28.0219	-2.10653	0.652189	-3.22994	0.00123817	0.00271566
TRITD3Bv1G114600	2421.54	-0.862777	0.14659	-5.88564	3.96516e-09	2.27872e-08
TRITD3Bv1G027800	2317.26	-0.664471	0.199668	-3.32789	0.000875072	0.00197864
TRITD3Bv1G032910	135.257	-1.44888	0.324856	-4.46008	8.19298e-06	2.69251e-05
TRITD3Bv1G048420	35.357	-5.28945	0.738673	-7.16075	8.02382e-13	7.96961e-12
TRITD3Av1G106790	9540.03	-0.677928	0.146665	-4.62228	3.79541e-06	1.32322e-05
TRITD3Av1G250700	120.734	-0.93195	0.34046	-2.73733	0.00619404	0.011698
TRITD3Bv1G055550	453.638	-0.790565	0.204853	-3.85918	0.000113766	0.000305286
TRITD3Av1G213010	10.8466	-5.53726	0.941638	-5.88045	4.09145e-09	2.34461e-08
TRITD3Bv1G233290	3885.09	-1.37568	0.247467	-5.55904	2.71261e-08	1.36435e-07
TRITD3Av1G124040	38.5388	-1.11374	0.407943	-2.73014	0.00633074	0.0119325
TRITD3Av1G276170	673.009	-2.02436	0.17094	-11.8425	2.35196e-32	1.99928e-30
TRITD3Bv1G252080	154.896	-1.85148	0.302412	-6.12239	9.21812e-10	5.8306e-09
TRITD4Av1G006740	1415.2	-0.663842	0.253914	-2.61444	0.00893745	0.0162666
TRITD3Bv1G250060	317.372	-0.73081	0.221135	-3.30481	0.000950411	0.00213077
TRITD3Av1G247480	26.8047	-1.49261	0.604631	-2.46862	0.0135634	0.0237038
TRITD3Av1G165910	45.3763	-2.66342	0.926317	-2.87528	0.00403667	0.00794782
TRITD3Av1G158740	215.486	-1.29733	0.291861	-4.44503	8.78807e-06	2.87127e-05
TRITD3Av1G161980	168.515	-0.95361	0.283629	-3.36218	0.000773308	0.00176761
TRITD3Bv1G176390	207.838	-1.7559	0.347399	-5.05441	4.31729e-07	1.77444e-06
TRITD3Av1G213580	1046.58	-1.02231	0.354475	-2.88401	0.00392648	0.00774912
TRITD3Av1G236020	148.187	-0.802866	0.336522	-2.38578	0.0170431	0.0291499
TRITD3Av1G091650	1012.04	-2.94907	0.413565	-7.13085	9.97516e-13	9.76619e-12
TRITD3Bv1G157470	423.009	-1.49669	0.350532	-4.26978	1.95666e-05	6.01969e-05
TRITD3Av1G224570	262.698	-1.09398	0.28075	-3.89663	9.75409e-05	0.000264586
TRITD3Bv1G283310	66.2833	-7.39581	0.858459	-8.61521	6.98129e-18	1.31189e-16
TRITD4Av1G031300	39.9673	-6.37678	0.87786	-7.26401	3.75793e-13	3.91174e-12
TRITD3Av1G081350	205.931	-2.17732	0.44851	-4.85457	1.2065e-06	4.58113e-06
TRITD4Av1G033330	1488.63	-2.33172	0.681278	-3.42257	0.000620326	0.00144463
TRITD3Av1G045370	98.2992	-7.20249	0.786476	-9.15793	5.2901e-20	1.24772e-18
TRITD4Av1G021300	2653.53	-2.89778	0.470152	-6.16349	7.11591e-10	4.57611e-09
TRITD3Bv1G194040	46.914	-1.5716	0.288259	-5.45205	4.97923e-08	2.40211e-07
TRITD3Bv1G176170	173.515	-2.71606	0.403187	-6.73646	1.6229e-11	1.331e-10
TRITD3Bv1G164750	251.582	-1.30144	0.290004	-4.48766	7.20107e-06	2.39363e-05
TRITD3Bv1G074730	541.807	-1.981	0.256657	-7.71845	1.17754e-14	1.48963e-13
TRITD3Av1G074500	48.7179	-1.9882	0.443098	-4.48706	7.22141e-06	2.39969e-05
TRITD3Av1G049330	14406.5	-1.79814	0.232323	-7.73981	9.9564e-15	1.27457e-13
TRITD3Bv1G046430	594.013	-1.74128	0.253414	-6.87127	6.36343e-12	5.56812e-11
TRITD3Bv1G198410	54.3904	-3.84392	0.592481	-6.48784	8.70773e-11	6.43028e-10
TRITD3Bv1G212900	189.686	-1.91314	0.295945	-6.4645	1.01634e-10	7.43151e-10
TRITD3Bv1G011670	98.6286	-1.20434	0.32043	-3.75851	0.000170925	0.000443892
TRITD3Bv1G086840	1097.87	-0.833833	0.140353	-5.94096	2.83363e-09	1.66962e-08
TRITD4Av1G021030	410.962	-0.845293	0.366683	-2.30524	0.0211531	0.0353845
TRITD3Av1G058410	383.463	-2.11021	0.306545	-6.88384	5.82587e-12	5.12787e-11
TRITD4Av1G037730	86.3723	-1.89992	0.498301	-3.81279	0.000137404	0.000363283
TRITD3Bv1G222970	657.836	-1.08757	0.226255	-4.80685	1.53323e-06	5.72219e-06
TRITD3Av1G043110	38.9803	-2.06669	0.60044	-3.44196	0.000577526	0.00135333
TRITD4Av1G030160	1043.7	-3.73962	0.221235	-16.9034	4.25009e-64	6.61798e-61
TRITD3Bv1G136270	1306.24	-1.02765	0.172733	-5.94933	2.69246e-09	1.59164e-08
TRITD3Av1G178600	792.115	-1.38695	0.249873	-5.55064	2.84618e-08	1.42964e-07
TRITD3Bv1G059100	367.395	-0.691517	0.239248	-2.89037	0.00384785	0.00760842
TRITD3Bv1G085280	32.3257	-1.14435	0.529861	-2.15971	0.030795	0.0495628
TRITD3Bv1G089520	85.1793	-1.3754	0.396059	-3.47271	0.000515234	0.00121903
TRITD3Bv1G133010	4974.57	-0.958027	0.267152	-3.58607	0.000335701	0.000824145
TRITD3Av1G076770	320.701	-2.43051	0.237183	-10.2474	1.21578e-24	4.80934e-23
TRITD3Bv1G026170	121.765	-0.878594	0.368576	-2.38375	0.0171372	0.0293036
TRITD3Bv1G044220	112.272	-0.903129	0.284443	-3.17507	0.00149798	0.00323028
TRITD4Av1G053230	590.174	-4.58491	0.497474	-9.21638	3.07294e-20	7.48065e-19
TRITD3Av1G233620	21.1563	-4.01591	0.841241	-4.77379	1.80789e-06	6.65874e-06
TRITD3Bv1G081300	112.571	-1.82302	0.239796	-7.60237	2.90745e-14	3.49721e-13
TRITD3Bv1G277540	16.5785	-2.8023	0.773173	-3.62441	0.00028962	0.000719681
TRITD3Bv1G230920	3115.9	-1.4145	0.159949	-8.84342	9.28323e-19	1.93088e-17
TRITD3Bv1G194050	3925.73	-1.34287	0.19949	-6.73152	1.67901e-11	1.37307e-10
TRITD3Av1G179270	9.80931	-3.69587	0.825479	-4.47724	7.56126e-06	2.50267e-05
TRITD3Av1G180820	166.481	-0.644683	0.251141	-2.56702	0.0102577	0.0184306
TRITD3Av1G205880	1083.46	-2.1892	0.458602	-4.77363	1.80935e-06	6.66341e-06
TRITD3Bv1G096160	2468	-0.63076	0.184213	-3.42409	0.000616871	0.00143727
TRITD3Av1G182320	2334.89	-0.806975	0.152272	-5.29956	1.16084e-07	5.29378e-07
TRITD3Av1G088140	314.913	-1.91503	0.501758	-3.81663	0.000135286	0.000358015
TRITD3Av1G279510	34.7701	-1.83752	0.51	-3.60298	0.000314587	0.000776258
TRITD3Av1G185570	773.115	-2.77243	0.411588	-6.73592	1.62892e-11	1.33498e-10
TRITD4Av1G028160	33.1593	-1.63819	0.550424	-2.97623	0.00291818	0.00591338
TRITD3Bv1G063340	1518.36	-3.07886	0.445295	-6.9142	4.70495e-12	4.19296e-11
TRITD3Bv1G250580	211.82	-1.34734	0.489846	-2.75053	0.00594995	0.0112774
TRITD4Av1G017530	39.0449	-1.7241	0.377146	-4.57144	4.84392e-06	1.65955e-05
TRITD3Av1G205870	46.9305	-1.77173	0.578007	-3.06525	0.0021749	0.00453011
TRITD3Av1G266320	93.7291	-1.36905	0.488743	-2.80117	0.0050918	0.00978898
TRITD3Av1G167940	66.5985	-1.1165	0.381328	-2.92793	0.00341222	0.00681708
TRITD3Bv1G018490	275.701	-1.53909	0.262581	-5.86138	4.5904e-09	2.60872e-08
TRITD3Bv1G281940	368.811	-1.49099	0.492321	-3.02849	0.00245776	0.00505799
TRITD3Bv1G028390	15077.8	-1.47826	0.221	-6.68897	2.24741e-11	1.81024e-10
TRITD4Av1G016730	253.331	-1.1004	0.229024	-4.80474	1.54955e-06	5.77868e-06
TRITD4Av1G020540	110.778	-1.97639	0.308014	-6.41657	1.39381e-10	9.95572e-10
TRITD3Bv1G047510	26.3276	-3.2772	0.672338	-4.87433	1.09177e-06	4.18213e-06
TRITD3Av1G049490	882.629	-1.00476	0.292528	-3.43473	0.000593135	0.0013863
TRITD3Av1G245020	27.7643	-6.33542	0.950663	-6.66421	2.66085e-11	2.12477e-10
TRITD3Bv1G091870	195.993	-2.43426	0.620259	-3.92458	8.68815e-05	0.000238142
TRITD4Av1G039990	35.3098	-1.04226	0.412045	-2.52948	0.0114233	0.0203066
TRITD3Av1G278560	312.677	-1.07052	0.302956	-3.5336	0.000409941	0.000987298
TRITD3Av1G201970	31.5137	-1.78787	0.518421	-3.44867	0.000563345	0.00132299
TRITD3Bv1G053620	206.514	-0.757556	0.242073	-3.12945	0.00175131	0.00372083
TRITD3Bv1G146030	807.584	-1.42125	0.212623	-6.68439	2.31892e-11	1.86498e-10
TRITD4Av1G030550	1943.87	-0.732259	0.15647	-4.67987	2.87059e-06	1.02222e-05
TRITD3Bv1G155110	29.3892	-1.85389	0.651952	-2.8436	0.00446075	0.00869435
TRITD3Av1G139550	309.317	-3.08945	0.887061	-3.4828	0.000496203	0.00117726
TRITD4Av1G012090	11237.3	-0.596041	0.245194	-2.43089	0.0150616	0.0260655
TRITD3Av1G127110	21.5268	-2.28817	0.6106	-3.74741	0.000178671	0.000462185
TRITD3Av1G193620	318.326	-2.61347	0.522138	-5.00533	5.5767e-07	2.25125e-06
TRITD3Bv1G044850	673.456	-0.599763	0.229059	-2.61838	0.00883481	0.0161072
TRITD4Av1G054140	837.389	-2.84601	0.349872	-8.13442	4.13906e-16	6.33847e-15
TRITD3Bv1G063350	629.251	-1.6627	0.528321	-3.14714	0.00164878	0.0035244
TRITD3Bv1G240530	92.7215	-1.19255	0.305012	-3.90985	9.23528e-05	0.00025193
TRITD3Bv1G196290	246.655	-1.53339	0.379403	-4.04157	5.30935e-05	0.000151304
TRITD3Bv1G215430	665.76	-0.612166	0.168189	-3.63975	0.000272907	0.000681213
TRITD3Av1G261310	120.937	-3.96529	0.594065	-6.67484	2.47497e-11	1.98282e-10
TRITD3Bv1G093530	120.066	-1.47093	0.38527	-3.81794	0.000134573	0.000356238
TRITD3Bv1G234170	93.4585	-1.4117	0.458114	-3.08156	0.0020592	0.00431239
TRITD3Av1G216940	1058.39	-4.97072	0.656215	-7.57483	3.5959e-14	4.27725e-13
TRITD4Av1G002920	313.561	-0.785745	0.252722	-3.10913	0.00187641	0.00396156
TRITD3Av1G079690	112.184	-1.32393	0.426772	-3.1022	0.00192089	0.00404574
TRITD3Bv1G002740	29.0215	-4.49287	0.766729	-5.85979	4.6346e-09	2.63078e-08
TRITD3Bv1G256000	121.547	-2.74064	0.558313	-4.90879	9.16422e-07	3.55657e-06
TRITD3Av1G212320	22.1359	-3.70348	0.76797	-4.82243	1.4182e-06	5.32186e-06
TRITD4Av1G010330	1106.75	-0.599475	0.262341	-2.2851	0.0223069	0.0371045
TRITD3Av1G129430	258.452	-1.25348	0.339595	-3.6911	0.000223284	0.000567226
TRITD3Bv1G171370	3210.31	-0.874195	0.184842	-4.72942	2.25162e-06	8.13989e-06
TRITD3Bv1G046280	471.246	-3.19488	0.585524	-5.45644	4.85781e-08	2.35006e-07
TRITD3Bv1G181320	131.62	-1.18251	0.538522	-2.19584	0.0281034	0.0456403
TRITD3Bv1G205350	2266.48	-3.04451	0.318421	-9.56126	1.16332e-21	3.299e-20
TRITD3Bv1G030440	217.439	-1.03562	0.316777	-3.26926	0.0010783	0.00239104
TRITD3Bv1G130970	2456.56	-1.26808	0.155119	-8.1749	2.96117e-16	4.62145e-15
TRITD3Av1G206940	808.97	-1.53498	0.195058	-7.86933	3.56554e-15	4.86245e-14
TRITD4Av1G021570	557.437	-1.93564	0.334784	-5.78175	7.39268e-09	4.05331e-08
TRITD3Bv1G155940	446.779	-1.03251	0.171429	-6.02294	1.71277e-09	1.04384e-08
TRITD3Bv1G228310	24.0443	-4.55649	0.696191	-6.54489	5.95393e-11	4.51647e-10
TRITD3Bv1G125090	1785.67	-0.823671	0.153806	-5.35526	8.54353e-08	3.97387e-07
TRITD4Av1G035810	52.8788	-1.44442	0.455746	-3.16936	0.00152774	0.00328661
TRITD3Bv1G250460	3620.42	-0.730816	0.134506	-5.43335	5.53072e-08	2.6521e-07
TRITD3Av1G234870	65.4554	-0.982465	0.336824	-2.91685	0.00353587	0.00704685
TRITD3Av1G112860	2666.29	-0.761063	0.271787	-2.80022	0.00510678	0.00981668
TRITD3Av1G089200	2247.29	-1.11821	0.217588	-5.13912	2.76032e-07	1.17292e-06
TRITD3Bv1G064980	667.816	-1.31146	0.246782	-5.31425	1.07098e-07	4.9062e-07
TRITD3Bv1G021470	2163.79	-9.60104	0.837731	-11.4608	2.07679e-30	1.44897e-28
TRITD3Av1G243880	31.2535	-5.79397	0.904295	-6.40716	1.48251e-10	1.05454e-09
TRITD3Bv1G255990	56.9541	-1.38464	0.309711	-4.47077	7.79402e-06	2.5725e-05
TRITD3Bv1G160010	1547.19	-0.747009	0.155271	-4.811	1.50175e-06	5.61448e-06
TRITD3Bv1G108620	1113.71	-0.70411	0.200613	-3.5098	0.000448439	0.00107238
TRITD3Bv1G134530	270.812	-0.978197	0.205784	-4.75351	1.99917e-06	7.30124e-06
TRITD3Av1G202420	223.849	-1.16079	0.238856	-4.85981	1.175e-06	4.46848e-06
TRITD3Bv1G182970	300.724	-2.71449	0.766896	-3.53958	0.00040077	0.000967116
TRITD3Av1G206950	554.311	-0.794576	0.212131	-3.74569	0.000179902	0.00046509
TRITD3Bv1G214090	58.211	-3.50989	0.739044	-4.74923	2.04189e-06	7.44375e-06
TRITD3Av1G239530	515.545	-0.971652	0.130576	-7.44128	9.97173e-14	1.11854e-12
TRITD3Av1G273910	1537.16	-0.70067	0.116113	-6.03438	1.59573e-09	9.7581e-09
TRITD3Bv1G033920	1185.77	-2.15659	0.639471	-3.37246	0.000745002	0.00170987
TRITD3Bv1G165390	425.628	-0.970552	0.220647	-4.39867	1.08917e-05	3.50642e-05
TRITD3Av1G270670	832.015	-0.955322	0.215362	-4.43589	9.16928e-06	2.98898e-05
TRITD3Bv1G268710	26.5367	-2.0565	0.577617	-3.56032	0.000370398	0.000900676
TRITD3Bv1G185440	870.828	-0.643951	0.175077	-3.6781	0.000234979	0.000593895
TRITD3Av1G234910	538.553	-1.23821	0.225352	-5.49455	3.91717e-08	1.92333e-07
TRITD4Av1G012050	55.62	-1.2357	0.422505	-2.9247	0.00344793	0.0068828
TRITD3Av1G203020	8426.72	-1.51363	0.363368	-4.16555	3.10606e-05	9.24451e-05
TRITD3Bv1G008440	234.171	-0.612183	0.187967	-3.25686	0.00112653	0.00248656
TRITD3Bv1G169760	25.5356	-2.01143	0.812861	-2.4745	0.0133422	0.0233553
TRITD3Bv1G131940	206.37	-0.801412	0.250796	-3.19548	0.00139598	0.00303056
TRITD3Bv1G134550	80.1705	-1.68672	0.68509	-2.46204	0.0138149	0.0240966
TRITD3Bv1G235390	311.823	-1.1919	0.21388	-5.57274	2.50759e-08	1.26812e-07
TRITD3Av1G093400	4185.59	-1.14601	0.207075	-5.53428	3.12512e-08	1.55788e-07
TRITD3Bv1G001800	629.369	-1.15779	0.308194	-3.75669	0.000172178	0.000446741
TRITD3Av1G238290	88.6679	-2.40856	0.47462	-5.0747	3.88109e-07	1.60728e-06
TRITD3Bv1G056720	61.6001	-1.35293	0.499082	-2.71083	0.00671147	0.0125746
TRITD3Av1G246220	70.1079	-1.62554	0.488785	-3.32567	0.000882073	0.00199309
TRITD3Av1G178570	731.774	-0.73709	0.138156	-5.3352	9.54404e-08	4.40634e-07
TRITD3Bv1G050320	2626.73	-0.890369	0.200173	-4.44801	8.66708e-06	2.83398e-05
TRITD3Bv1G269060	147.144	-0.755731	0.210774	-3.58549	0.000336442	0.000825629
TRITD3Av1G166950	89.9087	-1.0223	0.335257	-3.0493	0.00229376	0.00475448
TRITD3Av1G058260	69.4822	-0.920732	0.327309	-2.81303	0.00490767	0.00947113
TRITD3Bv1G008690	91.7768	-0.994014	0.300165	-3.31156	0.000927757	0.00208503
TRITD3Bv1G229800	143.988	-1.56265	0.325587	-4.79949	1.59073e-06	5.92321e-06
TRITD3Bv1G164340	117.165	-1.37999	0.379297	-3.63827	0.000274474	0.000684826
TRITD3Bv1G127710	259.632	-1.25354	0.214879	-5.83373	5.4201e-09	3.03889e-08
TRITD4Av1G016790	931.32	-1.37047	0.268093	-5.11192	3.18898e-07	1.33977e-06
TRITD3Bv1G194540	7376.94	-1.29927	0.219827	-5.9104	3.41269e-09	1.9852e-08
TRITD3Bv1G091000	434.773	-1.58574	0.340068	-4.663	3.11637e-06	1.10355e-05
TRITD4Av1G030530	288.478	-0.662657	0.223764	-2.96141	0.00306239	0.00618161
TRITD3Bv1G150190	383.773	-1.27264	0.232906	-5.46417	4.6508e-08	2.25669e-07
TRITD3Av1G081640	1131.14	-1.10296	0.271235	-4.06645	4.77355e-05	0.000137222
TRITD3Bv1G148330	907.584	-0.812688	0.180095	-4.51255	6.40536e-06	2.15147e-05
TRITD4Av1G020740	5237.47	-1.48442	0.238625	-6.22072	4.94865e-10	3.25761e-09
TRITD3Av1G196520	116.085	-1.45659	0.23496	-6.1993	5.67158e-10	3.69165e-09
TRITD3Bv1G067920	82.5053	-5.63878	0.829787	-6.79545	1.07975e-11	9.13307e-11
TRITD3Av1G226520	297.379	-1.70575	0.264044	-6.46009	1.04639e-10	7.63819e-10
TRITD3Av1G051620	727.466	-1.03131	0.144177	-7.15308	8.48532e-13	8.38666e-12
TRITD3Bv1G171380	32.7229	-2.13441	0.497633	-4.28913	1.79375e-05	5.55946e-05
TRITD3Av1G236230	1008.67	-1.80619	0.333693	-5.41271	6.20765e-08	2.95068e-07
TRITD3Bv1G168930	55.0808	-1.22948	0.447322	-2.74853	0.0059864	0.0113396
TRITD3Bv1G014960	1012.02	-9.85704	0.806311	-12.2249	2.28968e-34	2.49008e-32
TRITD3Av1G251680	38.4525	-1.87898	0.691784	-2.71614	0.00660483	0.0123986
TRITD3Av1G148870	665.656	-0.660289	0.156787	-4.21136	2.53834e-05	7.67011e-05
TRITD3Bv1G120280	1643.72	-0.82847	0.156934	-5.2791	1.29819e-07	5.87556e-07
TRITD4Av1G031660	1117.18	-0.659205	0.29929	-2.20256	0.0276258	0.04495
TRITD3Av1G164400	1701.3	-0.970031	0.18439	-5.26077	1.43455e-07	6.44165e-07
TRITD4Av1G003180	159.827	-8.03089	0.800898	-10.0274	1.1557e-23	4.06896e-22
TRITD3Bv1G086830	563.732	-1.62627	0.218148	-7.45487	8.99555e-14	1.01804e-12
TRITD3Av1G148040	2012.35	-1.59291	0.197876	-8.05006	8.27507e-16	1.22506e-14
TRITD3Bv1G112120	211.854	-1.84182	0.212564	-8.66478	4.52373e-18	8.72576e-17
TRITD3Av1G233300	2044.33	-1.99681	0.261438	-7.63778	2.20992e-14	2.69126e-13
TRITD3Av1G217520	132.535	-1.00786	0.270491	-3.72605	0.000194503	0.000500007
TRITD4Av1G013030	2160.16	-0.716506	0.107318	-6.67645	2.44803e-11	1.96215e-10
TRITD3Av1G191970	4683.84	-1.12278	0.294245	-3.81579	0.000135746	0.000359121
TRITD4Av1G023750	641.092	-3.55181	0.296558	-11.9768	4.70371e-33	4.3668e-31
TRITD3Bv1G170050	198.769	-7.0355	0.546718	-12.8686	6.75941e-38	1.03374e-35
TRITD3Bv1G217510	1500.55	-2.80845	0.641563	-4.3775	1.20046e-05	3.83408e-05
TRITD3Av1G209040	11943.7	-1.35381	0.1945	-6.9605	3.39063e-12	3.08588e-11
TRITD4Av1G020730	82.361	-2.69332	0.419299	-6.42338	1.33285e-10	9.55999e-10
TRITD3Bv1G049060	416.736	-8.04304	0.931381	-8.6356	5.84192e-18	1.11181e-16
TRITD3Bv1G240920	331.498	-1.12191	0.227892	-4.92296	8.5245e-07	3.32753e-06
TRITD3Bv1G146040	376.59	-1.97331	0.25858	-7.63136	2.32292e-14	2.82485e-13
TRITD3Av1G104380	382.362	-1.31469	0.196886	-6.67745	2.43133e-11	1.94922e-10
TRITD3Bv1G206880	164.884	-1.27397	0.343608	-3.70762	0.000209216	0.000534659
TRITD3Bv1G187400	1265.36	-1.10683	0.16652	-6.64683	2.99462e-11	2.3747e-10
TRITD3Av1G111000	502.97	-2.59792	0.40425	-6.42651	1.30568e-10	9.38497e-10
TRITD3Av1G261400	168.184	-6.87248	0.785803	-8.74581	2.21418e-18	4.41508e-17
TRITD4Av1G023290	2728.53	-1.1864	0.22737	-5.21794	1.80923e-07	7.95518e-07
TRITD3Av1G113730	988.132	-1.275	0.232937	-5.47358	4.41034e-08	2.14488e-07
TRITD3Av1G142970	1063.11	-1.21478	0.139355	-8.71719	2.85186e-18	5.6115e-17
TRITD3Bv1G218910	747.28	-1.43346	0.183978	-7.79148	6.62273e-15	8.68586e-14
TRITD3Bv1G131490	1314.61	-0.696251	0.139263	-4.99954	5.74677e-07	2.31336e-06
TRITD3Bv1G128580	698.259	-1.01273	0.144551	-7.00602	2.4519e-12	2.27999e-11
TRITD3Av1G194410	432.631	-1.24589	0.250593	-4.97178	6.63395e-07	2.63764e-06
TRITD3Av1G172690	132.785	-0.724533	0.318299	-2.27626	0.0228304	0.0378906
TRITD3Av1G102330	2922.19	-0.734163	0.244597	-3.00152	0.00268632	0.00548715
TRITD3Bv1G244800	194.907	-0.950459	0.228792	-4.15426	3.26347e-05	9.68271e-05
TRITD3Bv1G163760	181.837	-1.30664	0.293509	-4.45178	8.51625e-06	2.78911e-05
TRITD3Bv1G057390	107.253	-1.31851	0.279664	-4.71463	2.42145e-06	8.72075e-06
TRITD3Av1G222920	853.598	-1.42565	0.331096	-4.30583	1.6636e-05	5.18328e-05
TRITD3Bv1G051380	355.829	-0.797444	0.301682	-2.64333	0.00820952	0.0150876
TRITD4Av1G012250	16.7599	-5.16247	1.02161	-5.05327	4.34317e-07	1.78313e-06
TRITD3Bv1G085760	405.881	-1.63477	0.580103	-2.81806	0.00483146	0.00933878
TRITD4Av1G050690	14864	-0.838001	0.287222	-2.9176	0.00352733	0.00703106
TRITD3Bv1G088020	69.5868	-2.14548	0.381023	-5.63084	1.79334e-08	9.27591e-08
TRITD3Bv1G185950	500.056	-0.880884	0.342038	-2.57539	0.0100126	0.0180356
TRITD3Av1G208630	23.2023	-2.12683	0.600889	-3.53948	0.000400918	0.000967337
TRITD3Bv1G254630	97.6711	-0.635155	0.265329	-2.39384	0.0166731	0.0285785
TRITD3Av1G138920	3243.66	-0.900049	0.199196	-4.51841	6.23048e-06	2.0954e-05
TRITD3Bv1G159660	69.3421	-1.26472	0.512179	-2.46929	0.013538	0.023663
TRITD3Av1G218490	1409.98	-2.31968	0.546594	-4.24388	2.19684e-05	6.7104e-05
TRITD3Bv1G192380	912.238	-0.69402	0.187137	-3.70862	0.000208393	0.000532715
TRITD3Av1G229020	907.315	-6.95106	0.708853	-9.80606	1.06026e-22	3.38501e-21
TRITD3Av1G130220	715.138	-1.24986	0.212424	-5.8838	4.0096e-09	2.30233e-08
TRITD3Av1G271940	131.985	-4.42879	0.617614	-7.17081	7.45529e-13	7.43944e-12
TRITD3Bv1G130000	1237.43	-0.973824	0.21538	-4.52143	6.14243e-06	2.07006e-05
TRITD3Av1G192100	555.99	-0.619541	0.190637	-3.24984	0.00115468	0.00254576
TRITD3Bv1G004580	103.404	-0.58694	0.268422	-2.18664	0.0287692	0.046603
TRITD3Bv1G144570	37.3036	-2.5185	0.419264	-6.00696	1.89029e-09	1.14369e-08
TRITD3Bv1G110380	279.38	-1.34581	0.348181	-3.86526	0.000110972	0.000298303
TRITD3Bv1G069690	12598.8	-0.977988	0.183712	-5.3235	1.01791e-07	4.67937e-07
TRITD3Av1G160430	390.523	-1.85314	0.285774	-6.48462	8.89551e-11	6.55482e-10
TRITD3Av1G208170	1721.04	-0.662038	0.272279	-2.43147	0.0150376	0.026033
TRITD4Av1G019690	137.058	-1.69559	0.396962	-4.27141	1.94241e-05	5.97908e-05
TRITD4Av1G029390	235.959	-2.0336	0.322699	-6.30185	2.94106e-10	1.99351e-09
TRITD3Av1G159640	322.2	-0.894404	0.188529	-4.74411	2.09423e-06	7.62157e-06
TRITD3Bv1G027900	956.917	-2.14327	0.493203	-4.34562	1.38883e-05	4.38136e-05
TRITD3Av1G157620	18418.3	-1.00547	0.160887	-6.24953	4.11699e-10	2.74069e-09
TRITD3Av1G230430	648.588	-1.47362	0.161447	-9.12762	7.00209e-20	1.62514e-18
TRITD3Bv1G244470	1095.57	-6.54131	0.67051	-9.75572	1.74364e-22	5.44501e-21
TRITD3Bv1G229270	6070.1	-0.785245	0.362126	-2.16843	0.0301258	0.0486044
TRITD3Bv1G281630	13.5012	-5.10474	0.983525	-5.19025	2.10007e-07	9.12162e-07
TRITD3Bv1G252810	207.732	-2.08596	0.397694	-5.24513	1.56171e-07	6.95466e-07
TRITD3Av1G192160	18.3251	-1.64397	0.524671	-3.13334	0.00172831	0.00367698
TRITD3Bv1G233680	389.556	-0.839323	0.149948	-5.59743	2.17557e-08	1.1127e-07
TRITD3Bv1G126140	819.217	-0.641679	0.108761	-5.89991	3.63709e-09	2.1017e-08
TRITD3Bv1G027230	656.4	-9.61299	0.743964	-12.9213	3.41291e-38	5.43796e-36
TRITD3Bv1G176110	196.79	-1.52557	0.492585	-3.09707	0.00195445	0.00411049
TRITD3Av1G263390	48.9501	-5.78759	0.784051	-7.38165	1.5634e-13	1.70674e-12
TRITD3Bv1G071340	990.832	-0.804017	0.190716	-4.21577	2.48922e-05	7.53564e-05
TRITD3Av1G283440	283.019	-0.963107	0.313093	-3.07611	0.00209722	0.0043861
TRITD3Bv1G279390	1109.14	-0.867004	0.200977	-4.31395	1.60365e-05	5.01106e-05
TRITD3Av1G153940	1802.73	-0.79355	0.177491	-4.47094	7.78778e-06	2.57118e-05
TRITD3Bv1G203680	230.974	-3.16235	0.56777	-5.56977	2.5507e-08	1.28821e-07
TRITD3Bv1G072000	15.5731	-1.40516	0.572667	-2.45372	0.0141388	0.0246054
TRITD3Bv1G263210	640.144	-1.07669	0.150518	-7.15324	8.47517e-13	8.38073e-12
TRITD3Bv1G281180	205.873	-2.10059	0.670753	-3.13168	0.00173808	0.00369615
TRITD3Av1G270810	85.1261	-2.25454	0.456206	-4.94193	7.73523e-07	3.04057e-06
TRITD3Bv1G279630	667.432	-1.14095	0.259987	-4.38849	1.14142e-05	3.66052e-05
TRITD3Av1G265980	13.1879	-4.34986	0.920366	-4.72623	2.28731e-06	8.26107e-06
TRITD4Av1G027720	400.349	-0.61002	0.184213	-3.31149	0.000928003	0.00208545
TRITD3Av1G133340	440.351	-1.672	0.220308	-7.58937	3.21476e-14	3.84794e-13
TRITD3Bv1G280370	24.4152	-6.73898	0.904026	-7.45441	9.02695e-14	1.02126e-12
TRITD3Bv1G033420	50.6523	-2.46675	0.501381	-4.91992	8.65793e-07	3.37423e-06
TRITD3Av1G284980	548.219	-1.21504	0.232777	-5.21978	1.79137e-07	7.88274e-07
TRITD3Av1G175340	180.742	-1.77035	0.290682	-6.09034	1.12674e-09	7.03714e-09
TRITD3Bv1G202150	1696.81	-4.61662	0.762653	-6.05337	1.41844e-09	8.73322e-09
TRITD3Bv1G260800	262.952	-1.00372	0.303014	-3.31244	0.000924859	0.0020792
TRITD3Av1G229290	765.952	-0.935256	0.186048	-5.02696	4.98322e-07	2.02816e-06
TRITD4Av1G035670	1107.39	-0.651544	0.140717	-4.63017	3.65369e-06	1.27797e-05
TRITD3Bv1G149650	587.925	-0.838371	0.263415	-3.1827	0.00145907	0.00315413
TRITD3Av1G205010	390.413	-0.84517	0.292535	-2.88912	0.00386316	0.00763597
TRITD3Av1G168030	4657.69	-0.853234	0.140108	-6.08983	1.13034e-09	7.05834e-09
TRITD3Bv1G065190	64.0631	-1.17108	0.451034	-2.59643	0.00941982	0.0170729
TRITD3Bv1G267130	748.307	-0.606146	0.209251	-2.89674	0.00377062	0.00746864
TRITD3Av1G051830	211.901	-0.696576	0.275545	-2.528	0.0114716	0.020385
TRITD3Bv1G128680	603.982	-1.00934	0.261685	-3.85707	0.000114754	0.000307552
TRITD3Av1G082200	1754.94	-0.817961	0.139566	-5.86074	4.60819e-09	2.61795e-08
TRITD4Av1G046570	199.99	-1.42489	0.403349	-3.53266	0.000411404	0.000990405
TRITD3Av1G150230	248.102	-2.16692	0.481882	-4.49679	6.89864e-06	2.30091e-05
TRITD4Av1G046650	264.813	-2.85831	0.490969	-5.82177	5.8229e-09	3.2472e-08
TRITD3Av1G279000	45.1041	-1.36232	0.387878	-3.51223	0.000444357	0.00106324
TRITD4Av1G033290	423.069	-1.54262	0.38838	-3.97193	7.12934e-05	0.000198512
TRITD3Av1G216690	3267.27	-3.93192	0.610211	-6.44355	1.16712e-10	8.4404e-10
TRITD3Av1G072920	1077.92	-1.32275	0.223198	-5.92633	3.0978e-09	1.8128e-08
TRITD3Av1G053190	4182.95	-2.31146	0.634719	-3.64172	0.000270827	0.000676368
TRITD3Av1G188050	4305.66	-0.731247	0.157867	-4.63205	3.62058e-06	1.26742e-05
TRITD3Av1G221800	1001.21	-1.23503	0.284126	-4.34678	1.38152e-05	4.36018e-05
TRITD3Av1G260730	22.0334	-4.58625	0.739987	-6.19774	5.72785e-10	3.72403e-09
TRITD3Bv1G065700	206.839	-1.12892	0.234781	-4.80841	1.52138e-06	5.68492e-06
TRITD3Bv1G056740	284.921	-1.4257	0.234611	-6.07688	1.22547e-09	7.61212e-09
TRITD3Bv1G280680	170.321	-0.813512	0.349427	-2.32813	0.0199052	0.0334918
TRITD3Bv1G161840	625.001	-0.916745	0.157245	-5.83002	5.54191e-09	3.1016e-08
TRITD3Bv1G138070	12375.4	-0.998681	0.159931	-6.24446	4.25269e-10	2.82225e-09
TRITD3Av1G057870	530.733	-1.66505	0.225543	-7.38239	1.55471e-13	1.69779e-12
TRITD3Av1G231680	72.0271	-1.42267	0.433001	-3.28562	0.0010176	0.00226775
TRITD3Bv1G101630	1307.51	-0.631033	0.156788	-4.02476	5.70336e-05	0.000161484
TRITD3Bv1G231220	45.219	-1.85236	0.565599	-3.27504	0.00105648	0.00234601
TRITD3Bv1G274470	114.519	-8.00471	0.772051	-10.3681	3.46331e-25	1.44334e-23
TRITD3Bv1G225520	322.479	-4.33227	0.416673	-10.3973	2.55099e-25	1.07622e-23
TRITD3Bv1G068020	2795.11	-0.981356	0.216783	-4.52691	5.98531e-06	2.01949e-05
TRITD3Av1G130530	4841.7	-0.663412	0.289236	-2.29367	0.0218096	0.0363745
TRITD3Av1G136070	60.8544	-1.14697	0.41685	-2.75153	0.00593181	0.0112459
TRITD3Bv1G175770	680.888	-0.789459	0.127225	-6.2052	5.46259e-10	3.56917e-09
TRITD3Bv1G260190	2625.13	-0.656581	0.258361	-2.54134	0.011043	0.0196929
TRITD3Bv1G001510	1860.75	-6.66411	0.646505	-10.3079	6.49073e-25	2.64077e-23
TRITD4Av1G005500	265.804	-1.07065	0.233537	-4.5845	4.55074e-06	1.56631e-05
TRITD3Bv1G202860	1402.48	-1.04525	0.273502	-3.82172	0.000132525	0.000351223
TRITD3Bv1G116070	1638.57	-0.69432	0.178395	-3.89203	9.94071e-05	0.00026935
TRITD3Bv1G053100	543.327	-0.941133	0.188064	-5.00434	5.60551e-07	2.26128e-06
TRITD3Bv1G208870	77.9837	-1.02286	0.325968	-3.13791	0.00170157	0.00362707
TRITD3Bv1G224240	62.1528	-1.33866	0.441708	-3.03065	0.00244031	0.00502571
TRITD3Bv1G243240	3887.63	-1.76231	0.660844	-2.66676	0.00765861	0.0141717
TRITD3Av1G153240	153.74	-3.59863	0.440265	-8.17378	2.9888e-16	4.66245e-15
TRITD3Av1G149130	391.994	-0.980717	0.176382	-5.56018	2.69494e-08	1.35586e-07
TRITD3Av1G232850	2989.31	-3.53676	0.855083	-4.13616	3.53165e-05	0.000104045
TRITD3Av1G175540	14076.3	-1.57024	0.293048	-5.3583	8.40079e-08	3.9112e-07
TRITD3Bv1G203370	246.064	-0.762274	0.320201	-2.38061	0.0172838	0.0295249
TRITD3Bv1G207660	116.812	-2.96451	0.50327	-5.89049	3.85052e-09	2.21917e-08
TRITD3Av1G148310	480.652	-1.01631	0.188677	-5.38649	7.18469e-08	3.37436e-07
TRITD3Bv1G221630	98.0037	-0.615545	0.283318	-2.17263	0.0298082	0.048151
TRITD3Bv1G091120	591.636	-2.09722	0.301213	-6.96257	3.34129e-12	3.04422e-11
TRITD3Bv1G168770	23.974	-1.59975	0.686551	-2.33012	0.0197998	0.0333356
TRITD3Av1G141420	152.843	-2.74071	0.453823	-6.03917	1.54913e-09	9.49348e-09
TRITD3Bv1G240020	3075.48	-1.46702	0.18952	-7.74072	9.88531e-15	1.26595e-13
TRITD3Av1G231760	362.053	-0.591789	0.216245	-2.73666	0.00620664	0.0117172
TRITD3Bv1G224250	49.1738	-2.03246	0.545267	-3.72745	0.000193423	0.000497586
TRITD3Bv1G152200	53.5564	-1.2474	0.453705	-2.74937	0.00597102	0.0113136
TRITD3Bv1G058690	14404.4	-1.7462	0.222806	-7.83732	4.60259e-15	6.15901e-14
TRITD3Bv1G185290	17264.3	-7.78973	0.493686	-15.7787	4.36003e-56	3.82978e-53
TRITD3Bv1G020250	2608.55	-5.54065	0.518725	-10.6813	1.24528e-26	5.98308e-25
TRITD3Bv1G210300	13871.1	-1.30087	0.269041	-4.83521	1.33006e-06	5.01251e-06
TRITD3Bv1G268380	455.367	-1.7115	0.272099	-6.28998	3.17498e-10	2.14358e-09
TRITD3Av1G231800	735.461	-1.10134	0.317186	-3.47222	0.000516174	0.00122109
TRITD3Bv1G154830	1592.86	-0.620119	0.131473	-4.71672	2.39682e-06	8.63656e-06
TRITD3Bv1G207910	1109.18	-0.776977	0.258056	-3.01088	0.00260488	0.00533193
TRITD4Av1G035140	27.724	-2.7804	0.68624	-4.05165	5.08577e-05	0.000145319
TRITD3Av1G046110	2097.33	-1.01271	0.273076	-3.70853	0.000208462	0.000532852
TRITD3Bv1G261340	254.355	-1.57114	0.267586	-5.87156	4.31724e-09	2.46493e-08
TRITD3Bv1G168400	111.069	-1.45683	0.630642	-2.31007	0.0208841	0.0349722
TRITD3Av1G223160	87.2035	-1.62347	0.365496	-4.44184	8.91936e-06	2.91222e-05
TRITD3Bv1G144880	33.9585	-1.90468	0.484926	-3.92777	8.5738e-05	0.000235234
TRITD3Bv1G145580	80.4813	-2.03417	0.409494	-4.96753	6.78124e-07	2.69037e-06
TRITD3Av1G181150	636.896	-0.675235	0.164734	-4.09894	4.15041e-05	0.000120871
TRITD3Av1G258720	121.601	-1.34577	0.297788	-4.51921	6.20707e-06	2.08958e-05
TRITD3Av1G287390	1573.96	-1.23826	0.216465	-5.72036	1.06296e-08	5.67717e-08
TRITD3Bv1G126070	2554.38	-2.46259	0.367674	-6.69777	2.11626e-11	1.71145e-10
TRITD3Bv1G132580	2057.3	-1.09765	0.194516	-5.64295	1.67159e-08	8.68419e-08
TRITD3Bv1G249890	236.109	-1.30344	0.261193	-4.99031	6.02813e-07	2.41612e-06
TRITD3Bv1G241610	466.784	-2.49861	0.219639	-11.376	5.50778e-30	3.71417e-28
TRITD4Av1G034680	1091.27	-0.748196	0.152235	-4.91474	8.89e-07	3.45916e-06
TRITD3Bv1G140240	284.915	-3.30586	0.443728	-7.45019	9.32048e-14	1.05065e-12
TRITD3Av1G278270	161.473	-1.27487	0.307029	-4.15227	3.29189e-05	9.76536e-05
TRITD3Av1G248980	1456.85	-0.604314	0.126416	-4.78036	1.74986e-06	6.46305e-06
TRITD3Av1G208640	1282.14	-0.84255	0.194953	-4.32182	1.54749e-05	4.84708e-05
TRITD3Bv1G274480	43.2463	-1.03695	0.375235	-2.76348	0.00571892	0.0108798
TRITD3Av1G091990	655.449	-1.08691	0.216816	-5.01304	5.35772e-07	2.16847e-06
TRITD3Bv1G215930	415.97	-0.641204	0.212193	-3.02179	0.00251282	0.00515985
TRITD3Av1G197390	441.858	-1.19332	0.251879	-4.73766	2.16203e-06	7.84917e-06
TRITD3Bv1G175460	52.6418	-1.66368	0.395144	-4.21032	2.55008e-05	7.70285e-05
TRITD3Bv1G048500	20.4344	-6.12647	0.954209	-6.42047	1.35852e-10	9.72602e-10
TRITD3Av1G198650	436.829	-0.992586	0.243611	-4.07447	4.61186e-05	0.000132987
TRITD4Av1G001260	123.706	-0.963371	0.358814	-2.68488	0.00725565	0.0134931
TRITD3Bv1G279450	176.089	-1.12306	0.311503	-3.6053	0.000311789	0.000770076
TRITD3Bv1G145360	275.29	-1.16911	0.374257	-3.12382	0.00178518	0.00378585
TRITD3Bv1G153890	1145.11	-0.858433	0.196879	-4.36021	1.2994e-05	4.12201e-05
TRITD3Av1G044240	2571.92	-0.609574	0.170435	-3.57658	0.000348112	0.000851502
TRITD3Bv1G180360	196.162	-2.1134	0.274057	-7.71153	1.2432e-14	1.56748e-13
TRITD3Bv1G045110	667.191	-2.57428	0.335876	-7.66437	1.79714e-14	2.2082e-13
TRITD3Av1G281770	341.626	-3.21528	0.450675	-7.13437	9.72286e-13	9.5328e-12
TRITD3Bv1G161890	692.017	-0.767796	0.276521	-2.77663	0.00549259	0.0104965
TRITD3Bv1G094080	53.9296	-1.91075	0.407815	-4.68534	2.79494e-06	9.96734e-06
TRITD3Av1G159390	191.864	-1.80891	0.439609	-4.11482	3.87485e-05	0.000113444
TRITD3Bv1G057490	24.4012	-2.78315	0.636386	-4.37337	1.22341e-05	3.90081e-05
TRITD3Av1G058400	78.3966	-0.954499	0.378253	-2.52344	0.0116213	0.0206254
TRITD3Av1G163100	55.9313	-2.17282	0.342549	-6.3431	2.25181e-10	1.55703e-09
TRITD3Av1G141620	93.6191	-0.799459	0.268376	-2.97887	0.0028931	0.00586755
TRITD3Av1G186730	8629.84	-1.02898	0.215027	-4.78538	1.70666e-06	6.3226e-06
TRITD3Av1G166390	39.2416	-1.6962	0.493836	-3.43475	0.000593106	0.0013863
TRITD3Av1G207490	1240.48	-0.878754	0.374812	-2.34452	0.0190514	0.0322358
TRITD3Av1G124810	1418.41	-0.754922	0.15475	-4.87832	1.06994e-06	4.10262e-06
TRITD3Av1G086980	653.088	-0.942979	0.26594	-3.54584	0.00039137	0.0009469
TRITD3Bv1G277280	313.141	-1.01346	0.310487	-3.26411	0.00109809	0.00243116
TRITD3Av1G217040	1656.22	-1.16831	0.269053	-4.34231	1.40994e-05	4.44387e-05
TRITD3Av1G155760	1151.11	-7.65945	0.969497	-7.90043	2.77941e-15	3.84394e-14
TRITD4Bv1G191090	229.317	-3.20351	0.523558	-6.11873	9.43243e-10	5.95187e-09
TRITD4Bv1G050160	548.648	-0.8135	0.245075	-3.3194	0.000902118	0.00203435
TRITD4Bv1G078600	4023.27	-0.694825	0.180626	-3.84676	0.00011969	0.000319731
TRITD4Av1G154400	680.472	-3.01882	0.501554	-6.01895	1.75556e-09	1.06783e-08
TRITD4Av1G217890	4310.94	-0.87712	0.162195	-5.40782	6.37969e-08	3.02448e-07
TRITD5Av1G142030	78.7228	-4.42215	0.531003	-8.32793	8.22664e-17	1.36125e-15
TRITD5Av1G092450	540.978	-1.49649	0.208921	-7.16293	7.89684e-13	7.85248e-12
TRITD4Bv1G166700	673.078	-0.690686	0.183007	-3.77409	0.000160593	0.000419126
TRITD4Av1G080820	2914.59	-0.683444	0.177408	-3.85238	0.000116978	0.000313193
TRITD5Av1G109070	49.5697	-1.47329	0.420462	-3.50397	0.00045838	0.0010945
TRITD4Av1G232630	452.706	-2.05103	0.266502	-7.69612	1.40262e-14	1.75877e-13
TRITD4Bv1G054340	168.861	-2.18297	0.367705	-5.93674	2.90737e-09	1.70954e-08
TRITD4Av1G078390	1574.32	-1.23081	0.145922	-8.43469	3.32075e-17	5.75121e-16
TRITD4Bv1G196670	542.218	-0.947883	0.195781	-4.84154	1.28837e-06	4.86664e-06
TRITD4Bv1G124250	328.576	-1.41784	0.250015	-5.671	1.41968e-08	7.44551e-08
TRITD5Av1G184590	3369.33	-9.14252	0.687596	-13.2964	2.43043e-40	5.04601e-38
TRITD5Av1G035970	2923.46	-1.14683	0.203138	-5.64554	1.64662e-08	8.56748e-08
TRITD4Bv1G145700	566.208	-0.63964	0.197367	-3.24087	0.00119167	0.00262123
TRITD4Bv1G015190	5645.25	-0.906501	0.137003	-6.61665	3.67423e-11	2.87698e-10
TRITD4Bv1G026420	553.257	-3.06403	0.588582	-5.20579	1.93173e-07	8.44286e-07
TRITD4Av1G193030	198.839	-1.65538	0.243282	-6.80435	1.01504e-11	8.61982e-11
TRITD4Bv1G004500	127.078	-5.13517	0.500333	-10.2635	1.02897e-24	4.11313e-23
TRITD4Bv1G119710	459.428	-0.692723	0.247482	-2.79909	0.00512474	0.00984733
TRITD4Av1G240260	1880.1	-0.718987	0.128009	-5.61668	1.94662e-08	1.00113e-07
TRITD4Bv1G001120	123.803	-1.10535	0.464465	-2.37984	0.0173201	0.0295772
TRITD5Av1G088330	81.06	-1.30129	0.296068	-4.39523	1.10653e-05	3.55871e-05
TRITD4Bv1G057540	2491.75	-0.989751	0.161659	-6.12245	9.21476e-10	5.82955e-09
TRITD5Av1G116720	189.342	-1.02991	0.344127	-2.99282	0.00276416	0.00563206
TRITD5Av1G021600	60.8207	-1.26345	0.439055	-2.87765	0.00400651	0.00789298
TRITD4Bv1G193660	377.806	-0.928299	0.231631	-4.00767	6.13216e-05	0.000172542
TRITD4Bv1G049610	70.7087	-1.58678	0.433283	-3.66223	0.000250025	0.000628954
TRITD5Av1G115750	605.159	-0.881417	0.152663	-5.7736	7.75938e-09	4.23809e-08
TRITD4Av1G155000	437.903	-1.14593	0.195033	-5.87556	4.21417e-09	2.4105e-08
TRITD5Av1G018540	575.315	-2.23746	0.281299	-7.95401	1.80577e-15	2.56788e-14
TRITD5Av1G194430	807.721	-1.32488	0.267658	-4.94989	7.42543e-07	2.92787e-06
TRITD5Av1G107120	301.404	-1.28524	0.206675	-6.21864	5.01471e-10	3.29539e-09
TRITD4Av1G237160	61.955	-1.08309	0.293037	-3.69608	0.000218955	0.000557398
TRITD5Av1G192200	238.416	-1.84775	0.404501	-4.56798	4.9245e-06	1.68547e-05
TRITD5Av1G081860	545.552	-0.869148	0.193628	-4.48875	7.16417e-06	2.38229e-05
TRITD5Av1G036920	355.919	-2.67345	0.47255	-5.65751	1.53583e-08	8.0105e-08
TRITD5Av1G083160	583.449	-1.16663	0.3357	-3.47521	0.000510463	0.00120883
TRITD4Av1G232050	82.1654	-3.72564	0.491903	-7.57393	3.62102e-14	4.30563e-13
TRITD4Bv1G193600	13560.3	-1.0073	0.202379	-4.9773	6.44784e-07	2.56961e-06
TRITD4Bv1G121890	605.395	-0.638669	0.228936	-2.78972	0.00527535	0.0101129
TRITD4Av1G057370	76.6136	-2.03178	0.596111	-3.40839	0.000653478	0.00151555
TRITD4Bv1G041750	276.053	-5.72102	0.460023	-12.4364	1.65836e-35	2.05835e-33
TRITD5Av1G170590	479.596	-1.37823	0.263096	-5.2385	1.61886e-07	7.19198e-07
TRITD4Bv1G149630	139.092	-2.14206	0.241447	-8.87176	7.19975e-19	1.51221e-17
TRITD4Bv1G098250	132.852	-0.803965	0.300209	-2.67801	0.00740602	0.0137474
TRITD4Av1G218180	267.877	-1.13702	0.250035	-4.54745	5.43005e-06	1.84523e-05
TRITD5Av1G196200	287.056	-0.754314	0.194337	-3.88148	0.000103824	0.000280363
TRITD5Av1G041320	1852.31	-0.728218	0.112743	-6.45912	1.05311e-10	7.68399e-10
TRITD4Av1G193640	406.245	-1.15705	0.202292	-5.71972	1.067e-08	5.69613e-08
TRITD5Av1G020750	121.233	-1.69906	0.614647	-2.76428	0.00570481	0.0108554
TRITD5Av1G024510	1205.98	-0.78095	0.129805	-6.01633	1.7842e-09	1.08409e-08
TRITD4Bv1G170110	724.454	-0.690368	0.180821	-3.81797	0.000134557	0.000356221
TRITD4Av1G209230	2497.41	-0.892401	0.208112	-4.28807	1.80231e-05	5.58243e-05
TRITD4Av1G202050	1362.93	-0.76696	0.138668	-5.5309	3.18591e-08	1.58679e-07
TRITD5Av1G100410	231.578	-1.18564	0.263338	-4.50236	6.72026e-06	2.24645e-05
TRITD5Av1G010100	111.257	-3.14767	0.587617	-5.35668	8.47665e-08	3.94437e-07
TRITD4Bv1G014800	1484.61	-1.15724	0.222551	-5.19986	1.99444e-07	8.68593e-07
TRITD4Av1G261130	69.2991	-0.769735	0.295303	-2.6066	0.00914474	0.0166077
TRITD4Bv1G163370	148.824	-1.40284	0.324466	-4.32353	1.53556e-05	4.81188e-05
TRITD4Av1G139230	175.392	-1.16394	0.284733	-4.08784	4.35407e-05	0.000126105
TRITD5Av1G117220	496.813	-2.64806	0.739654	-3.58014	0.00034341	0.000841202
TRITD4Av1G256420	1624.4	-3.54271	0.660775	-5.36145	8.25587e-08	3.84843e-07
TRITD4Av1G250580	263.353	-1.08132	0.290807	-3.71833	0.000200548	0.000514349
TRITD5Av1G105490	1181.74	-1.59781	0.217304	-7.35289	1.9397e-13	2.09351e-12
TRITD5Av1G205830	411.806	-4.02255	0.374997	-10.7269	7.61e-27	3.71891e-25
TRITD4Av1G231210	183.317	-1.16056	0.305224	-3.80234	0.000143338	0.000377776
TRITD4Bv1G120660	17.4197	-2.16595	0.712597	-3.03952	0.00236959	0.00489537
TRITD4Av1G111560	151.235	-1.26001	0.293691	-4.29026	1.78464e-05	5.53271e-05
TRITD4Av1G261480	2440.9	-0.996153	0.307408	-3.2405	0.00119322	0.0026243
TRITD5Av1G046310	420.62	-0.631047	0.193575	-3.25996	0.00111427	0.00246347
TRITD4Av1G236730	120.84	-1.40301	0.264091	-5.3126	1.08072e-07	4.94883e-07
TRITD5Av1G124170	859.142	-6.36951	0.899548	-7.08079	1.43332e-12	1.37577e-11
TRITD4Av1G174730	335.713	-8.12185	0.769146	-10.5596	4.58769e-26	2.07063e-24
TRITD5Av1G012840	47.7631	-3.03547	0.666428	-4.55484	5.24264e-06	1.78633e-05
TRITD4Bv1G089920	208.196	-1.86452	0.264863	-7.03956	1.92848e-12	1.81994e-11
TRITD4Bv1G167150	58.1316	-3.94213	0.656889	-6.00122	1.95844e-09	1.182e-08
TRITD4Bv1G160070	6749.87	-0.607708	0.218803	-2.77742	0.00547917	0.0104732
TRITD4Bv1G202360	508.77	-2.99921	0.497138	-6.03296	1.60985e-09	9.83921e-09
TRITD4Bv1G133370	518.821	-5.49591	0.514299	-10.6862	1.18088e-26	5.7057e-25
TRITD4Bv1G009170	100.931	-3.27619	0.744661	-4.39957	1.08465e-05	3.49383e-05
TRITD5Av1G060350	52.0066	-1.62964	0.620356	-2.62695	0.00861542	0.0157525
TRITD4Bv1G168500	297.961	-0.711858	0.173601	-4.10053	4.12197e-05	0.000120084
TRITD4Bv1G099150	41.4288	-1.4531	0.654427	-2.22042	0.0263903	0.0431282
TRITD5Av1G192260	28.6997	-1.3679	0.553226	-2.47259	0.0134138	0.0234699
TRITD4Bv1G111100	155.836	-1.12358	0.286755	-3.91827	8.91858e-05	0.000244009
TRITD4Bv1G186740	161.171	-0.799834	0.363807	-2.19851	0.0279128	0.0453718
TRITD4Bv1G170620	19.1064	-2.22215	0.727538	-3.05435	0.00225551	0.00468256
TRITD4Bv1G042700	198.797	-1.24253	0.245518	-5.06087	4.17357e-07	1.7205e-06
TRITD4Bv1G022950	171.456	-1.21733	0.284755	-4.275	1.91137e-05	5.88883e-05
TRITD4Av1G198740	2666.81	-0.900655	0.166293	-5.41606	6.09265e-08	2.89883e-07
TRITD4Av1G112530	40.5635	-1.00101	0.427863	-2.33957	0.0193059	0.0326035
TRITD4Bv1G194420	304.597	-0.717526	0.217699	-3.29595	0.000980883	0.00219292
TRITD4Av1G089480	3509.1	-0.65931	0.11618	-5.67489	1.38775e-08	7.29143e-08
TRITD4Bv1G085760	4581.46	-0.591233	0.126662	-4.66782	3.04417e-06	1.07955e-05
TRITD4Bv1G099740	970.194	-0.593494	0.229519	-2.58582	0.00971475	0.0175425
TRITD4Bv1G113840	150.566	-2.09718	0.3977	-5.27328	1.34006e-07	6.04906e-07
TRITD5Av1G192410	458.734	-1.76225	0.593246	-2.97051	0.00297304	0.00601544
TRITD4Bv1G113070	756.626	-1.1841	0.19878	-5.95681	2.57203e-09	1.52515e-08
TRITD4Av1G154580	310.814	-3.0407	0.905662	-3.35744	0.000786685	0.00179651
TRITD4Bv1G030110	56.8042	-2.54451	0.443755	-5.73404	9.80689e-09	5.26575e-08
TRITD5Av1G144970	72.4194	-1.23612	0.314402	-3.93164	8.4368e-05	0.000231753
TRITD4Av1G168380	309.647	-2.00849	0.538944	-3.72671	0.000193996	0.000498965
TRITD5Av1G034810	252.995	-0.673743	0.290569	-2.3187	0.0204113	0.0342559
TRITD4Av1G226030	891.617	-1.22205	0.211545	-5.77679	7.61401e-09	4.164e-08
TRITD5Av1G090730	2333.3	-0.911091	0.205403	-4.43562	9.18092e-06	2.99249e-05
TRITD5Av1G145020	131.856	-1.87457	0.621509	-3.01616	0.00255996	0.00524971
TRITD4Bv1G004480	148.265	-1.34278	0.593944	-2.26079	0.0237723	0.0392959
TRITD4Av1G149780	94.4383	-6.89255	0.803657	-8.57648	9.78232e-18	1.80071e-16
TRITD5Av1G183260	331.027	-2.64217	0.53196	-4.96686	6.80461e-07	2.69892e-06
TRITD4Bv1G121730	754.334	-0.628873	0.14276	-4.40512	1.05725e-05	3.41134e-05
TRITD4Bv1G175480	259.955	-1.11359	0.408385	-2.72682	0.00639481	0.0120353
TRITD5Av1G070610	23.1702	-3.24761	0.645736	-5.02931	4.92249e-07	2.00559e-06
TRITD4Av1G200750	25835.1	-1.73029	0.329229	-5.25558	1.47559e-07	6.6112e-07
TRITD5Av1G032220	908.538	-0.829714	0.217989	-3.80622	0.000141107	0.000372412
TRITD5Av1G140590	455.355	-1.91426	0.327245	-5.84962	4.92692e-09	2.78334e-08
TRITD4Bv1G175700	81.0144	-1.54853	0.325593	-4.75602	1.97444e-06	7.22014e-06
TRITD4Bv1G052030	54.1018	-2.48265	0.648918	-3.82584	0.000130329	0.000345857
TRITD5Av1G055570	1721.12	-0.977635	0.196084	-4.98579	6.17089e-07	2.46814e-06
TRITD5Av1G186980	905.48	-2.14671	0.334422	-6.41917	1.3702e-10	9.80342e-10
TRITD5Av1G104650	632.979	-1.56803	0.245931	-6.3759	1.8189e-10	1.27528e-09
TRITD4Bv1G191640	5255.6	-1.01739	0.212455	-4.78873	1.67844e-06	6.2268e-06
TRITD5Av1G010530	55.0247	-2.53879	0.384323	-6.60586	3.95204e-11	3.08043e-10
TRITD4Bv1G025080	166.188	-2.29692	0.320841	-7.15908	8.12186e-13	8.05765e-12
TRITD4Av1G231460	53.4006	-1.88713	0.421082	-4.48162	7.40801e-06	2.45764e-05
TRITD5Av1G042900	1178.13	-2.17	0.267221	-8.1206	4.63876e-16	7.06896e-15
TRITD4Bv1G118600	421.838	-1.596	0.275552	-5.79201	6.95501e-09	3.83298e-08
TRITD5Av1G056620	61.6025	-1.75733	0.498291	-3.52671	0.000420762	0.00101059
TRITD5Av1G002090	104.851	-1.02237	0.232746	-4.39264	1.11985e-05	3.59672e-05
TRITD4Bv1G116000	35.3877	-4.00276	0.703038	-5.69352	1.24446e-08	6.58505e-08
TRITD4Bv1G000520	3981.3	-0.64486	0.240119	-2.68559	0.00724021	0.0134681
TRITD4Av1G198850	1814.99	-1.11438	0.202562	-5.50142	3.76748e-08	1.85408e-07
TRITD5Av1G007160	446.106	-8.69618	0.862463	-10.083	6.57192e-24	2.37484e-22
TRITD4Bv1G146360	957.635	-1.09937	0.211721	-5.19256	2.07424e-07	9.01514e-07
TRITD5Av1G193010	64.4173	-0.998338	0.345275	-2.89143	0.00383491	0.00758589
TRITD5Av1G000030	146.916	-0.682241	0.249952	-2.72949	0.0063432	0.0119513
TRITD4Bv1G144570	133.327	-2.17053	0.314736	-6.89634	5.33582e-12	4.72079e-11
TRITD4Av1G158950	27.8482	-2.29664	0.628645	-3.65332	0.000258869	0.000649199
TRITD4Bv1G106150	655.554	-0.706704	0.254251	-2.77955	0.00544342	0.0104095
TRITD4Av1G055020	464.455	-1.43935	0.246301	-5.84386	5.10049e-09	2.87333e-08
TRITD4Av1G233630	42.0614	-2.38695	0.62495	-3.81942	0.000133766	0.000354267
TRITD5Av1G164920	4851.85	-1.75265	0.192859	-9.08773	1.0113e-19	2.31733e-18
TRITD5Av1G191510	528.518	-2.33776	0.572536	-4.08317	4.44258e-05	0.000128452
TRITD4Bv1G145070	1395.08	-1.16881	0.213584	-5.47238	4.44039e-08	2.15918e-07
TRITD4Av1G256320	2064.58	-7.18135	0.645304	-11.1286	9.10247e-29	5.38555e-27
TRITD4Av1G108650	1512.87	-1.34979	0.202848	-6.65419	2.84861e-11	2.26415e-10
TRITD4Av1G159530	585.548	-3.09613	0.451705	-6.8543	7.16617e-12	6.22127e-11
TRITD5Av1G022170	801.723	-1.22986	0.211164	-5.8242	5.73879e-09	3.20499e-08
TRITD4Bv1G049710	364.485	-0.620506	0.159007	-3.90238	9.52527e-05	0.000259159
TRITD5Av1G206610	577.065	-1.13508	0.173463	-6.54363	6.00419e-11	4.55157e-10
TRITD4Bv1G013050	6714.91	-1.22876	0.187978	-6.53672	6.28843e-11	4.75337e-10
TRITD4Av1G096940	1237.93	-1.27552	0.282159	-4.52058	6.16709e-06	2.07735e-05
TRITD5Av1G124340	1285.03	-1.99098	0.525227	-3.7907	0.000150225	0.00039429
TRITD4Av1G203630	385.726	-1.63573	0.312495	-5.2344	1.65517e-07	7.33523e-07
TRITD4Bv1G108000	911.455	-1.47142	0.146117	-10.0702	7.48614e-24	2.67696e-22
TRITD5Av1G014280	350.638	-2.44286	0.340673	-7.17067	7.46335e-13	7.44531e-12
TRITD5Av1G051280	61.8147	-2.16364	0.5617	-3.85194	0.000117185	0.000313674
TRITD4Bv1G058220	601.354	-1.04885	0.22895	-4.58112	4.6249e-06	1.58944e-05
TRITD4Bv1G111850	182.68	-1.54838	0.324542	-4.77096	1.83353e-06	6.74518e-06
TRITD5Av1G105170	22.2451	-1.83595	0.809916	-2.26684	0.0233999	0.0387611
TRITD5Av1G195220	314.774	-1.90091	0.746259	-2.54726	0.0108572	0.019398
TRITD4Av1G189520	8437.78	-2.02086	0.36205	-5.58171	2.38172e-08	1.20982e-07
TRITD4Av1G202690	19.126	-2.63394	0.790275	-3.33294	0.000859346	0.0019461
TRITD5Av1G107010	779.221	-1.23602	0.225763	-5.47484	4.37898e-08	2.13227e-07
TRITD4Bv1G053630	1221.61	-0.776543	0.136443	-5.69132	1.26058e-08	6.66517e-08
TRITD4Av1G236540	57.4312	-0.830727	0.317444	-2.61693	0.00887257	0.0161648
TRITD5Av1G183610	263.019	-1.59575	0.313274	-5.09376	3.51029e-07	1.46524e-06
TRITD4Av1G188540	888.908	-1.24087	0.208966	-5.93815	2.88253e-09	1.69668e-08
TRITD4Bv1G149030	301.553	-1.7145	0.525125	-3.26493	0.00109492	0.0024246
TRITD4Bv1G149150	2847.74	-0.62511	0.173668	-3.59945	0.000318886	0.000786187
TRITD4Bv1G179050	510.193	-0.65418	0.125635	-5.20697	1.91946e-07	8.39781e-07
TRITD5Av1G032180	2046.51	-0.689723	0.245966	-2.80414	0.0050451	0.00970901
TRITD4Av1G103550	362.754	-0.616828	0.19672	-3.13557	0.00171521	0.00365251
TRITD5Av1G200970	202.048	-1.2645	0.231801	-5.45511	4.89422e-08	2.36509e-07
TRITD4Bv1G019090	274.517	-1.07083	0.213197	-5.02274	5.09401e-07	2.06948e-06
TRITD4Bv1G105820	178.59	-2.00462	0.440673	-4.54899	5.39038e-06	1.83302e-05
TRITD5Av1G123710	39.556	-2.0718	0.449205	-4.61214	3.98538e-06	1.38424e-05
TRITD4Av1G226160	338.194	-0.750811	0.215288	-3.48748	0.000487595	0.00115868
TRITD5Av1G030590	124.703	-1.59924	0.292137	-5.4743	4.39253e-08	2.13773e-07
TRITD5Av1G136960	334.379	-1.72614	0.263925	-6.54028	6.14057e-11	4.64776e-10
TRITD5Av1G115450	505.628	-1.83929	0.497885	-3.69421	0.000220574	0.000560924
TRITD4Bv1G007940	559.663	-1.03067	0.241876	-4.26116	2.03367e-05	6.24484e-05
TRITD4Av1G155910	102.946	-2.59903	0.610566	-4.25675	2.07416e-05	6.35997e-05
TRITD4Av1G220000	707.338	-1.11883	0.170823	-6.5496	5.76915e-11	4.38699e-10
TRITD4Bv1G205720	296.865	-1.11936	0.278895	-4.01355	5.98116e-05	0.000168736
TRITD5Av1G171780	1030.86	-0.681926	0.260622	-2.61653	0.00888276	0.0161788
TRITD4Av1G195810	4635.19	-1.03944	0.191687	-5.42259	5.87409e-08	2.8038e-07
TRITD5Av1G130010	139.48	-1.47607	0.27338	-5.39935	6.68811e-08	3.15715e-07
TRITD5Av1G178050	2338.53	-2.57625	0.348057	-7.40181	1.34342e-13	1.48026e-12
TRITD5Av1G185730	213.785	-0.650701	0.215876	-3.01423	0.0025763	0.00527816
TRITD4Bv1G043070	63.9742	-0.873879	0.324564	-2.69247	0.00709248	0.0132191
TRITD4Bv1G154040	646.775	-1.4979	0.210582	-7.11315	1.13428e-12	1.10301e-11
TRITD4Av1G160630	15139.3	-1.70071	0.278822	-6.09965	1.06301e-09	6.66219e-09
TRITD4Bv1G208130	358.194	-1.03563	0.315991	-3.27739	0.00104772	0.00232791
TRITD5Av1G086340	1059.26	-0.8504	0.199493	-4.2628	2.01878e-05	6.20133e-05
TRITD4Bv1G140110	168.058	-2.54094	0.364608	-6.96897	3.19273e-12	2.91662e-11
TRITD4Av1G059410	2463.81	-0.816265	0.131731	-6.19645	5.77508e-10	3.75402e-09
TRITD4Bv1G117580	2454.24	-0.909651	0.223833	-4.06397	4.82458e-05	0.000138561
TRITD5Av1G185590	214.247	-9.2329	0.813222	-11.3535	7.12738e-30	4.73183e-28
TRITD4Bv1G131550	720.545	-1.11662	0.247608	-4.50963	6.49404e-06	2.17869e-05
TRITD5Av1G038700	750.781	-0.686909	0.247821	-2.7718	0.0055748	0.0106375
TRITD4Bv1G025070	430.09	-1.00552	0.196893	-5.10695	3.27406e-07	1.37282e-06
TRITD5Av1G033650	571.758	-0.705519	0.167598	-4.20959	2.55838e-05	7.7252e-05
TRITD5Av1G147830	549.095	-4.3533	0.483908	-8.99612	2.33827e-19	5.15458e-18
TRITD4Bv1G013240	1034.91	-1.03324	0.311974	-3.31194	0.00092653	0.00208241
TRITD4Bv1G160470	416.236	-0.994316	0.180336	-5.51368	3.51398e-08	1.74033e-07
TRITD4Bv1G110400	86.7951	-1.3876	0.417442	-3.32405	0.000887217	0.00200378
TRITD4Bv1G075100	649.363	-0.632899	0.26666	-2.37343	0.0176239	0.0300504
TRITD4Bv1G171600	106.164	-1.25063	0.347437	-3.59959	0.000318718	0.000785829
TRITD5Av1G108570	440.018	-3.13748	0.560888	-5.59376	2.22204e-08	1.13494e-07
TRITD5Av1G198670	308.274	-1.5347	0.240504	-6.38116	1.75749e-10	1.23729e-09
TRITD4Av1G183950	56.7509	-1.15513	0.33029	-3.4973	0.000469984	0.00111994
TRITD5Av1G187370	268.394	-1.64847	0.3208	-5.13861	2.76785e-07	1.17567e-06
TRITD5Av1G166380	18.5792	-3.2769	0.781149	-4.19497	2.72909e-05	8.19302e-05
TRITD4Av1G158050	906.144	-0.675042	0.285388	-2.36535	0.018013	0.0306543
TRITD4Bv1G058420	69.2246	-1.37594	0.339962	-4.04733	5.18062e-05	0.000147894
TRITD5Av1G147620	1427.62	-1.20097	0.185224	-6.48388	8.93921e-11	6.58419e-10
TRITD4Bv1G172490	2347.3	-1.06587	0.169712	-6.28049	3.37502e-10	2.27103e-09
TRITD4Bv1G110120	124.87	-1.72103	0.38177	-4.50803	6.54325e-06	2.19434e-05
TRITD4Av1G238020	133.381	-1.28508	0.245632	-5.23173	1.67931e-07	7.43451e-07
TRITD5Av1G078780	22.6807	-1.78572	0.69236	-2.57919	0.00990332	0.0178557
TRITD4Bv1G059170	175.813	-2.02826	0.691513	-2.93307	0.00335624	0.0067165
TRITD4Bv1G059030	1102.52	-0.821635	0.125307	-6.55698	5.49086e-11	4.18559e-10
TRITD4Bv1G193200	45.6903	-2.14439	0.580716	-3.69266	0.000221919	0.000563967
TRITD5Av1G058920	3242.33	-1.02786	0.253072	-4.06152	4.87545e-05	0.000139893
TRITD4Av1G189730	1792.8	-0.82043	0.304293	-2.69618	0.00701392	0.0130869
TRITD5Av1G148620	45.1426	-1.26439	0.40409	-3.129	0.00175405	0.00372642
TRITD4Av1G241850	77.8457	-3.94715	0.67964	-5.8077	6.33368e-09	3.51544e-08
TRITD4Bv1G167710	838.872	-2.11743	0.684823	-3.09193	0.00198861	0.00417655
TRITD4Bv1G093590	725.399	-1.06706	0.166649	-6.40301	1.52347e-10	1.08075e-09
TRITD4Bv1G020920	592.904	-2.87556	0.726144	-3.96004	7.49363e-05	0.000207761
TRITD4Bv1G045090	2223.2	-0.84456	0.197371	-4.27904	1.87697e-05	5.7964e-05
TRITD4Bv1G205040	685.902	-0.936997	0.1606	-5.83433	5.4006e-09	3.02895e-08
TRITD4Av1G229180	659	-1.33235	0.271332	-4.9104	9.08886e-07	3.52932e-06
TRITD4Bv1G047010	109.84	-1.27924	0.395476	-3.23469	0.00121777	0.00267396
TRITD4Bv1G003440	355.541	-9.14551	0.762233	-11.9983	3.62604e-33	3.44093e-31
TRITD4Bv1G028100	224.407	-1.20082	0.227289	-5.28323	1.26927e-07	5.7576e-07
TRITD5Av1G042380	17.966	-1.79785	0.586723	-3.06422	0.00218237	0.00454255
TRITD5Av1G000110	228.957	-1.03795	0.316114	-3.28347	0.00102537	0.00228299
TRITD4Bv1G011880	942.965	-0.719081	0.188821	-3.80827	0.000139941	0.000369505
TRITD5Av1G149430	327.629	-0.830559	0.226306	-3.67006	0.00024249	0.000611212
TRITD4Bv1G079150	525.514	-1.65771	0.234817	-7.05959	1.66999e-12	1.58737e-11
TRITD4Bv1G007100	113.47	-0.589113	0.22765	-2.5878	0.00965924	0.0174542
TRITD4Bv1G149620	7464.41	-1.53336	0.259591	-5.90684	3.48739e-09	2.02521e-08
TRITD4Av1G250160	41.4445	-3.38115	1.04355	-3.24005	0.00119507	0.00262769
TRITD4Av1G156050	37.046	-3.58905	0.710136	-5.05403	4.32587e-07	1.77773e-06
TRITD4Bv1G109700	1972.29	-1.31355	0.187899	-6.99071	2.73495e-12	2.51994e-11
TRITD5Av1G153270	1561.98	-0.758157	0.140134	-5.41023	6.29423e-08	2.98769e-07
TRITD4Bv1G002030	1216.6	-0.716187	0.139533	-5.13274	2.85551e-07	1.20931e-06
TRITD4Bv1G140100	6636.71	-1.40781	0.240401	-5.85607	4.7394e-09	2.68537e-08
TRITD5Av1G202780	427.094	-0.73582	0.201953	-3.64353	0.000268925	0.000671961
TRITD4Av1G184000	2724.68	-0.726005	0.110629	-6.56252	5.29065e-11	4.04107e-10
TRITD4Bv1G125350	14468.3	-1.29691	0.327949	-3.95461	7.6661e-05	0.000212148
TRITD4Bv1G133710	2095.54	-0.687652	0.163006	-4.21857	2.45861e-05	7.44757e-05
TRITD4Av1G153440	302.203	-0.935259	0.188274	-4.96753	6.7812e-07	2.69037e-06
TRITD5Av1G123700	806.078	-1.83784	0.475274	-3.86691	0.000110225	0.000296481
TRITD4Av1G244820	1224.4	-1.13655	0.171878	-6.61252	3.7782e-11	2.95165e-10
TRITD5Av1G034860	615.646	-0.613563	0.157992	-3.88351	0.000102959	0.000278226
TRITD4Av1G191610	3789.48	-0.91107	0.199766	-4.56068	5.09888e-06	1.7408e-05
TRITD4Av1G085820	973.165	-1.23366	0.178345	-6.91727	4.60416e-12	4.10741e-11
TRITD4Bv1G065410	194.985	-0.961863	0.313504	-3.06811	0.00215419	0.00449018
TRITD4Av1G189030	575.854	-1.21837	0.169906	-7.17088	7.45179e-13	7.43811e-12
TRITD4Bv1G030100	1669.3	-0.726861	0.164284	-4.42441	9.6707e-06	3.14227e-05
TRITD4Av1G219830	335.158	-1.23959	0.240039	-5.16409	2.41609e-07	1.03875e-06
TRITD5Av1G080860	1954.36	-0.654211	0.198365	-3.29801	0.000973737	0.00217894
TRITD4Bv1G026530	388.916	-1.46344	0.2622	-5.58141	2.38582e-08	1.21173e-07
TRITD4Bv1G199600	97.7444	-1.97701	0.427384	-4.62584	3.73082e-06	1.30255e-05
TRITD4Av1G081160	1856.6	-1.73417	0.232673	-7.45325	9.10717e-14	1.02965e-12
TRITD4Av1G259520	617.342	-0.75061	0.184821	-4.06127	4.88057e-05	0.000140016
TRITD5Av1G206150	57.5253	-2.39429	0.481122	-4.97646	6.47564e-07	2.57949e-06
TRITD4Av1G190930	34.0349	-2.33699	0.46877	-4.98537	6.18447e-07	2.47328e-06
TRITD5Av1G015080	1292.94	-0.933226	0.20605	-4.52913	5.92271e-06	2.00034e-05
TRITD4Bv1G005280	180.521	-0.605184	0.275525	-2.19648	0.0280576	0.0455789
TRITD5Av1G142930	317.35	-0.588925	0.241475	-2.43887	0.0147333	0.025567
TRITD4Bv1G194540	204.973	-2.57331	0.786919	-3.2701	0.00107508	0.00238438
TRITD5Av1G078770	823.116	-1.7043	0.246092	-6.92544	4.34622e-12	3.89556e-11
TRITD4Bv1G033830	831.598	-0.794412	0.165259	-4.80707	1.53156e-06	5.71719e-06
TRITD4Av1G177760	431.994	-1.20905	0.219761	-5.50168	3.76193e-08	1.85161e-07
TRITD4Av1G131510	1068.14	-1.34183	0.179315	-7.48308	7.25982e-14	8.31771e-13
TRITD4Av1G067770	745.397	-1.46809	0.183123	-8.01699	1.08372e-15	1.58113e-14
TRITD5Av1G174070	429.011	-0.871474	0.166737	-5.22662	1.72634e-07	7.61905e-07
TRITD4Bv1G121620	4134.77	-2.5218	0.648348	-3.88958	0.000100417	0.000271849
TRITD4Av1G234380	4167.64	-1.14985	0.248259	-4.63166	3.62741e-06	1.26969e-05
TRITD5Av1G006320	474.917	-2.99499	0.453464	-6.60469	3.98339e-11	3.10275e-10
TRITD4Bv1G181720	485.099	-1.34645	0.429502	-3.13492	0.00171903	0.00365973
TRITD5Av1G117910	57.3283	-3.2382	0.546415	-5.92626	3.09916e-09	1.81329e-08
TRITD5Av1G199200	3580.33	-0.744386	0.187391	-3.97237	7.11596e-05	0.000198188
TRITD5Av1G167470	2226.34	-0.794806	0.174953	-4.54296	5.54696e-06	1.88234e-05
TRITD5Av1G003250	1328.38	-0.668126	0.137255	-4.86778	1.1286e-06	4.30972e-06
TRITD4Bv1G205750	4614.13	-1.0239	0.283292	-3.61431	0.000301148	0.000745839
TRITD5Av1G099160	104.641	-3.59641	0.591643	-6.07868	1.21176e-09	7.53379e-09
TRITD4Av1G232950	38.3381	-2.06899	0.609465	-3.39477	0.000686856	0.00158641
TRITD5Av1G049810	151.938	-3.17934	0.511205	-6.21931	4.99357e-10	3.28339e-09
TRITD4Bv1G151840	1797.42	-1.07356	0.263061	-4.08104	4.48338e-05	0.000129555
TRITD5Av1G105930	24.1269	-1.97661	0.603225	-3.27674	0.00105013	0.0023325
TRITD5Av1G039640	28.5149	-5.28226	0.933585	-5.65803	1.53116e-08	7.99102e-08
TRITD4Av1G199630	5570.85	-10.6577	0.812757	-13.113	2.77272e-39	5.10672e-37
TRITD5Av1G009650	1105.98	-9.21167	0.654779	-14.0684	5.94281e-45	1.88503e-42
TRITD4Av1G147150	51.2681	-3.47152	0.500734	-6.93286	4.12407e-12	3.71296e-11
TRITD5Av1G029690	284.59	-0.818802	0.195111	-4.1966	2.70954e-05	8.13861e-05
TRITD4Bv1G063550	314.081	-2.56163	0.421938	-6.07111	1.2703e-09	7.87774e-09
TRITD4Bv1G186970	499.343	-1.96371	0.374215	-5.24755	1.54138e-07	6.8736e-07
TRITD4Bv1G036180	1233.7	-1.41959	0.327632	-4.33288	1.47169e-05	4.62656e-05
TRITD4Bv1G028550	488.539	-0.817283	0.171416	-4.76783	1.86217e-06	6.83879e-06
TRITD4Bv1G063670	1069.91	-0.895112	0.204237	-4.38272	1.17208e-05	3.75092e-05
TRITD4Av1G141050	233.156	-0.670551	0.222796	-3.00971	0.00261493	0.0053506
TRITD4Av1G141340	157.431	-1.77374	0.314261	-5.64416	1.65989e-08	8.63259e-08
TRITD4Bv1G168270	22.2312	-2.32868	0.676258	-3.44347	0.000574291	0.00134639
TRITD5Av1G031900	211.825	-2.61061	0.548204	-4.76212	1.9157e-06	7.01591e-06
TRITD5Av1G116560	104.812	-0.927424	0.293917	-3.1554	0.0016028	0.00343385
TRITD5Av1G202580	7111.55	-1.47429	0.221103	-6.66792	2.59461e-11	2.07478e-10
TRITD5Av1G187130	635.509	-0.676629	0.225132	-3.00548	0.0026516	0.00542078
TRITD4Av1G140760	1157.57	-1.34088	0.328068	-4.08721	4.36599e-05	0.00012644
TRITD5Av1G163400	440.45	-0.924553	0.143975	-6.42161	1.34843e-10	9.65781e-10
TRITD4Bv1G179990	17.7513	-2.77522	0.656979	-4.22422	2.39772e-05	7.27988e-05
TRITD4Av1G146380	252.064	-1.34778	0.206479	-6.52746	6.68957e-11	5.02554e-10
TRITD5Av1G084360	1363.55	-1.30237	0.201372	-6.46749	9.96453e-11	7.29391e-10
TRITD4Bv1G092110	178.99	-1.37865	0.336092	-4.10201	4.09583e-05	0.000119383
TRITD5Av1G196480	94.0671	-0.911595	0.381891	-2.38705	0.0169841	0.0290549
TRITD4Av1G195500	345.774	-2.16378	0.234267	-9.23637	2.55004e-20	6.29371e-19
TRITD4Bv1G055080	103.131	-2.01014	0.3878	-5.18343	2.17838e-07	9.439e-07
TRITD4Av1G202720	22.544	-4.00655	0.810915	-4.94078	7.78102e-07	3.05612e-06
TRITD4Bv1G060180	40.4071	-2.52001	0.627178	-4.01801	5.86925e-05	0.000165839
TRITD4Av1G141690	363.227	-2.35315	0.930237	-2.52962	0.0114186	0.0203003
TRITD4Av1G226020	798.225	-1.88444	0.247089	-7.62658	2.4107e-14	2.92538e-13
TRITD5Av1G154440	114.93	-1.25855	0.268614	-4.68536	2.79474e-06	9.96734e-06
TRITD4Bv1G098340	425.301	-0.586601	0.191732	-3.05949	0.00221713	0.00460959
TRITD4Av1G187420	807.465	-1.25313	0.164515	-7.6171	2.59432e-14	3.1382e-13
TRITD5Av1G038020	19.045	-1.38516	0.58133	-2.38274	0.0171844	0.0293698
TRITD4Bv1G151550	290.081	-7.86639	0.938111	-8.38535	5.05758e-17	8.53906e-16
TRITD4Bv1G120290	74.5705	-0.751995	0.25467	-2.95282	0.00314887	0.00634012
TRITD4Bv1G051260	892.293	-1.14944	0.167073	-6.87984	5.99214e-12	5.2634e-11
TRITD4Av1G153750	231.673	-0.771458	0.26012	-2.96577	0.00301923	0.00609989
TRITD4Bv1G147220	25.408	-1.65437	0.698885	-2.36716	0.017925	0.0305198
TRITD5Av1G112560	283.975	-2.24976	0.340457	-6.60808	3.89338e-11	3.03816e-10
TRITD5Av1G133370	149.819	-4.5929	0.493117	-9.31401	1.23097e-20	3.14696e-19
TRITD4Av1G173370	75.4265	-2.82333	0.455751	-6.19491	5.83195e-10	3.78812e-09
TRITD4Bv1G060430	384.052	-0.631908	0.197111	-3.20585	0.00134662	0.00293244
TRITD4Bv1G001460	335.676	-0.748186	0.203478	-3.677	0.000235996	0.000596292
TRITD5Av1G123500	843.351	-0.846395	0.249779	-3.38858	0.000702559	0.00161962
TRITD4Av1G125870	14403.4	-0.962554	0.295438	-3.25805	0.00112179	0.0024782
TRITD5Av1G160070	736.965	-0.787366	0.252528	-3.11793	0.00182123	0.00385671
TRITD4Bv1G042810	593.359	-3.543	0.559985	-6.32696	2.50039e-10	1.71827e-09
TRITD5Av1G147320	177.888	-1.42464	0.285774	-4.9852	6.18992e-07	2.47517e-06
TRITD4Bv1G001400	534.027	-1.71537	0.33872	-5.06427	4.09972e-07	1.6921e-06
TRITD4Bv1G200270	138.126	-0.670651	0.261839	-2.56131	0.0104278	0.0187049
TRITD5Av1G014470	1293.69	-1.22517	0.233228	-5.25311	1.49555e-07	6.68925e-07
TRITD4Av1G201200	577.686	-1.10693	0.202908	-5.45535	4.88773e-08	2.36262e-07
TRITD5Av1G069850	77.6578	-1.16627	0.539843	-2.16039	0.0307424	0.0494898
TRITD4Bv1G101720	524.948	-0.618514	0.217267	-2.84678	0.00441632	0.00861511
TRITD4Av1G158750	2633.6	-2.01807	0.371386	-5.43389	5.51376e-08	2.64508e-07
TRITD5Av1G127570	247.769	-1.36895	0.33482	-4.0886	4.33977e-05	0.000125734
TRITD5Av1G144140	806.306	-1.59689	0.326503	-4.89089	1.00382e-06	3.8686e-06
TRITD4Av1G056260	758.009	-1.92634	0.266588	-7.22591	4.97764e-13	5.09012e-12
TRITD4Av1G183240	27.0935	-5.40896	0.797897	-6.77902	1.2099e-11	1.01537e-10
TRITD4Bv1G059390	7173.72	-0.884542	0.27392	-3.2292	0.00124136	0.00272231
TRITD5Av1G069300	2130.48	-0.710954	0.19585	-3.63009	0.00028332	0.000705201
TRITD5Av1G142940	201.24	-0.931255	0.251818	-3.69813	0.000217196	0.000553444
TRITD4Bv1G040820	243.261	-0.762782	0.207031	-3.68438	0.00022926	0.000580512
TRITD5Av1G143820	201.853	-1.50079	0.254462	-5.89789	3.68179e-09	2.1255e-08
TRITD5Av1G198190	94.3881	-0.920003	0.279041	-3.29702	0.000977159	0.00218559
TRITD4Bv1G144510	79.164	-1.10702	0.25528	-4.33651	1.44763e-05	4.55511e-05
TRITD5Av1G024500	1972.14	-0.651785	0.125926	-5.17595	2.26759e-07	9.79703e-07
TRITD4Av1G200110	347.664	-0.670897	0.241692	-2.77583	0.00550601	0.010518
TRITD4Av1G120940	774.165	-1.66992	0.20224	-8.25715	1.49195e-16	2.39501e-15
TRITD5Av1G022940	1681.68	-2.81784	0.627	-4.49415	6.98475e-06	2.32782e-05
TRITD4Bv1G076120	418.583	-1.27211	0.244215	-5.20898	1.89884e-07	8.3161e-07
TRITD5Av1G005750	29163.1	-0.756228	0.285933	-2.64477	0.00817454	0.015033
TRITD4Bv1G134180	306.683	-2.05594	0.429615	-4.78554	1.70526e-06	6.31874e-06
TRITD4Bv1G124350	580.968	-2.10289	0.324153	-6.48734	8.73655e-11	6.45017e-10
TRITD4Av1G071410	282.315	-2.3806	0.365872	-6.50665	7.68445e-11	5.72648e-10
TRITD5Av1G108400	184.579	-1.94012	0.405741	-4.78166	1.73856e-06	6.42547e-06
TRITD4Bv1G055150	163.188	-1.26375	0.224037	-5.6408	1.69259e-08	8.78399e-08
TRITD4Av1G090210	52.683	-2.71433	0.455161	-5.96345	2.46966e-09	1.46804e-08
TRITD4Bv1G162010	115.785	-6.89725	0.668868	-10.3118	6.23014e-25	2.54381e-23
TRITD4Av1G061540	311.595	-1.31039	0.178769	-7.33007	2.30041e-13	2.45423e-12
TRITD4Av1G174620	1238.57	-0.613727	0.21775	-2.8185	0.00482492	0.0093272
TRITD5Av1G193600	361.099	-1.81228	0.224818	-8.0611	7.56134e-16	1.12475e-14
TRITD4Av1G251400	1113.82	-0.630967	0.279827	-2.25485	0.0241428	0.0398334
TRITD5Av1G071030	165.984	-0.748745	0.288496	-2.59534	0.00944962	0.0171215
TRITD4Av1G170380	90.9213	-1.54239	0.323393	-4.76939	1.84781e-06	6.79115e-06
TRITD5Av1G022720	547.003	-0.885777	0.216856	-4.08463	4.41467e-05	0.000127709
TRITD4Bv1G182280	527.228	-0.726888	0.169976	-4.27641	1.89931e-05	5.85674e-05
TRITD4Av1G248000	295.101	-2.70865	0.745633	-3.63268	0.00028049	0.000698716
TRITD4Bv1G013490	429.224	-2.44061	0.54072	-4.51363	6.3726e-06	2.14109e-05
TRITD4Bv1G184920	390.168	-0.626562	0.268184	-2.33631	0.0194748	0.032858
TRITD4Bv1G194740	194.008	-0.653003	0.295622	-2.20891	0.0271807	0.0442951
TRITD4Bv1G027390	109.463	-2.1072	0.378026	-5.57421	2.48653e-08	1.25871e-07
TRITD4Bv1G008740	353.252	-0.588243	0.149801	-3.92683	8.60733e-05	0.00023604
TRITD4Bv1G187970	3872.63	-7.15052	0.614589	-11.6346	2.74769e-31	2.07787e-29
TRITD5Av1G113130	24.2778	-1.78467	0.517435	-3.44907	0.000562519	0.00132138
TRITD5Av1G156410	1171.39	-1.37726	0.246767	-5.58121	2.38852e-08	1.21256e-07
TRITD5Av1G101180	1351.82	-1.30205	0.235278	-5.53412	3.12798e-08	1.55908e-07
TRITD5Av1G206860	40.0569	-1.21981	0.458606	-2.65983	0.00781794	0.0144354
TRITD4Av1G258740	225.131	-1.78385	0.260391	-6.85068	7.34986e-12	6.36945e-11
TRITD4Av1G228620	3206.85	-1.11221	0.244038	-4.55755	5.17538e-06	1.76569e-05
TRITD4Av1G210290	759.097	-1.14024	0.205589	-5.54619	2.91962e-08	1.46353e-07
TRITD5Av1G186080	1473.17	-0.775163	0.147538	-5.25397	1.48851e-07	6.66214e-07
TRITD4Av1G146150	473.74	-1.20507	0.253143	-4.76043	1.93179e-06	7.07046e-06
TRITD4Av1G195450	6578.58	-0.685439	0.187284	-3.65989	0.000252328	0.000634189
TRITD5Av1G192220	46.0575	-2.58619	0.662546	-3.90341	9.48458e-05	0.000258134
TRITD5Av1G122050	126.205	-1.78281	0.450431	-3.95802	7.55748e-05	0.000209362
TRITD4Av1G148390	1393.09	-0.770075	0.175264	-4.3938	1.11387e-05	3.57988e-05
TRITD5Av1G186030	930.854	-0.588108	0.165147	-3.56113	0.000369266	0.000898179
TRITD5Av1G170410	7544.46	-0.600087	0.219144	-2.73833	0.00617528	0.011667
TRITD5Av1G038010	75.14	-1.70754	0.450537	-3.79002	0.000150634	0.00039522
TRITD4Av1G092590	173.612	-2.61914	0.637743	-4.10689	4.0102e-05	0.000117096
TRITD4Bv1G004990	517.012	-0.824565	0.178256	-4.62575	3.73252e-06	1.30301e-05
TRITD4Bv1G076230	16.0528	-1.94999	0.766479	-2.54409	0.0109563	0.0195567
TRITD4Bv1G061540	153.071	-1.07833	0.261333	-4.12624	3.68736e-05	0.000108279
TRITD4Av1G179110	38.6571	-1.45512	0.592504	-2.45588	0.014054	0.0244712
TRITD4Bv1G008300	2302.49	-0.962827	0.153098	-6.28894	3.19636e-10	2.15716e-09
TRITD5Av1G057910	2409.72	-0.5962	0.199536	-2.98794	0.00280865	0.00571319
TRITD4Bv1G074540	5069.63	-0.724535	0.214174	-3.38293	0.000717161	0.00165128
TRITD4Av1G199080	200.337	-1.61459	0.294743	-5.47795	4.30282e-08	2.09854e-07
TRITD5Av1G130330	595.494	-1.51581	0.261921	-5.78727	7.15413e-09	3.93133e-08
TRITD5Av1G155700	66.6055	-3.25823	0.559045	-5.8282	5.60285e-09	3.13366e-08
TRITD5Av1G203760	5252.26	-0.776032	0.245947	-3.15528	0.00160345	0.00343502
TRITD4Av1G157700	906.559	-6.41172	0.495113	-12.95	2.34907e-38	3.79585e-36
TRITD4Av1G133410	1183.95	-0.871298	0.17958	-4.85186	1.22306e-06	4.63838e-06
TRITD5Av1G191670	3667.1	-2.95963	0.570482	-5.18795	2.12626e-07	9.22834e-07
TRITD5Av1G139940	270.669	-1.56037	0.455917	-3.42249	0.000620504	0.00144495
TRITD4Av1G110980	292.351	-0.689721	0.244743	-2.81814	0.00483025	0.00933698
TRITD5Av1G153930	26.773	-1.7541	0.518868	-3.38063	0.000723201	0.0016634
TRITD4Bv1G077320	3912.52	-1.0999	0.157128	-6.99999	2.55975e-12	2.36998e-11
TRITD4Bv1G058120	40.8929	-1.34394	0.379957	-3.5371	0.000404549	0.000975205
TRITD5Av1G119230	2205.26	-0.895984	0.177351	-5.05203	4.37144e-07	1.79323e-06
TRITD5Av1G071600	834.78	-1.1788	0.151981	-7.75621	8.75078e-15	1.12782e-13
TRITD4Av1G238960	34.829	-1.78881	0.604626	-2.95853	0.0030911	0.0062326
TRITD5Av1G153950	129.756	-1.5715	0.254162	-6.18305	6.28749e-10	4.06781e-09
TRITD4Bv1G008860	400.785	-1.70738	0.209155	-8.16322	3.26222e-16	5.0659e-15
TRITD5Av1G053560	761.775	-1.78922	0.24417	-7.32778	2.34002e-13	2.49338e-12
TRITD5Av1G033980	1270.28	-1.16512	0.189053	-6.16294	7.14044e-10	4.59017e-09
TRITD4Bv1G162290	1367.89	-0.974968	0.135484	-7.19619	6.19171e-13	6.24954e-12
TRITD4Av1G202710	2587.44	-5.47025	0.485221	-11.2737	1.76939e-29	1.12875e-27
TRITD4Av1G247840	504.213	-0.75479	0.235073	-3.21088	0.00132331	0.0028867
TRITD4Bv1G157840	83.0448	-6.63232	0.862268	-7.69173	1.45164e-14	1.81625e-13
TRITD4Bv1G022070	3275.3	-0.818293	0.222091	-3.68449	0.000229158	0.000580297
TRITD5Av1G061110	20.9469	-2.13744	0.898096	-2.37997	0.0173142	0.0295723
TRITD4Bv1G023800	1325.45	-0.956207	0.20321	-4.70552	2.53221e-06	9.09001e-06
TRITD4Bv1G003760	686.102	-0.71342	0.158614	-4.49783	6.86489e-06	2.29211e-05
TRITD5Av1G089150	1425.69	-0.736282	0.223482	-3.29458	0.000985677	0.00220277
TRITD4Bv1G122120	960.169	-0.713521	0.164176	-4.34608	1.3859e-05	4.37252e-05
TRITD5Av1G202890	252.011	-2.52521	0.909323	-2.77703	0.00548588	0.0104848
TRITD4Av1G148330	59.2373	-1.27431	0.505675	-2.52002	0.0117347	0.0208051
TRITD5Av1G168440	5607.74	-1.07626	0.281046	-3.82949	0.000128408	0.000341104
TRITD4Bv1G138420	21.8124	-2.23094	0.543555	-4.10436	4.05438e-05	0.000118245
TRITD5Av1G019500	48.4819	-1.26879	0.412544	-3.07552	0.00210137	0.00439265
TRITD5Av1G092120	164.2	-1.36737	0.348818	-3.92	8.85483e-05	0.000242342
TRITD4Av1G171480	946.685	-2.07564	0.327118	-6.34522	2.22112e-10	1.53777e-09
TRITD4Bv1G022760	305.244	-0.961013	0.172226	-5.57995	2.40588e-08	1.22047e-07
TRITD5Av1G014430	72.5866	-1.06959	0.402289	-2.65876	0.00784291	0.014475
TRITD5Av1G195410	1109.53	-0.918173	0.221484	-4.14556	3.3899e-05	0.000100266
TRITD4Av1G055910	881.014	-0.657673	0.200906	-3.27354	0.00106209	0.00235786
TRITD4Bv1G058410	807.455	-1.8305	0.312811	-5.85178	4.86331e-09	2.75058e-08
TRITD4Bv1G152640	2240.9	-8.48145	0.935185	-9.06927	1.19816e-19	2.72003e-18
TRITD4Bv1G195600	98.3813	-2.78677	0.52184	-5.34028	9.28019e-08	4.29262e-07
TRITD4Av1G055660	139.003	-1.59475	0.340876	-4.6784	2.89127e-06	1.02894e-05
TRITD5Av1G145040	221.748	-1.69461	0.239145	-7.08612	1.37922e-12	1.32645e-11
TRITD4Av1G063630	56.4481	-1.31586	0.360446	-3.65064	0.000261588	0.000655492
TRITD5Av1G177960	68.9558	-2.28182	0.468304	-4.87252	1.10184e-06	4.21716e-06
TRITD4Bv1G013370	273.858	-0.659124	0.230789	-2.85596	0.00429066	0.00839676
TRITD4Av1G088730	471.5	-0.921795	0.179721	-5.12903	2.91238e-07	1.23111e-06
TRITD4Bv1G093000	1632.12	-1.66064	0.148764	-11.163	6.1891e-29	3.74594e-27
TRITD5Av1G017610	35.5953	-0.984272	0.404046	-2.43604	0.014849	0.0257495
TRITD5Av1G136740	19.7371	-3.55853	0.792368	-4.49101	7.08875e-06	2.35927e-05
TRITD4Bv1G082360	5069.51	-0.85114	0.235942	-3.60741	0.000309263	0.000764499
TRITD4Bv1G192020	1462.35	-1.11428	0.21716	-5.13116	2.8796e-07	1.21891e-06
TRITD4Bv1G139490	282.027	-4.46508	0.615311	-7.25662	3.96889e-13	4.10639e-12
TRITD4Av1G062730	1213.73	-1.47216	0.229469	-6.41549	1.40366e-10	1.00172e-09
TRITD4Bv1G077210	2056.04	-0.669554	0.117369	-5.70471	1.1654e-08	6.18866e-08
TRITD4Bv1G135080	68.619	-2.92081	0.492365	-5.93221	2.98886e-09	1.75354e-08
TRITD4Av1G241600	9.50643	-5.68787	0.917276	-6.20083	5.61676e-10	3.65944e-09
TRITD4Bv1G032140	443.39	-0.947888	0.196498	-4.82391	1.40772e-06	5.28835e-06
TRITD5Av1G152230	22.7664	-1.87805	0.655905	-2.8633	0.00419256	0.00822356
TRITD5Av1G023710	198.341	-1.00965	0.29572	-3.41421	0.000639677	0.00148646
TRITD4Av1G195350	613.754	-2.55844	0.373798	-6.84445	7.67679e-12	6.6343e-11
TRITD4Av1G189680	362.678	-2.42352	0.369686	-6.55561	5.54159e-11	4.22238e-10
TRITD4Av1G147850	864.348	-0.970886	0.195311	-4.97098	6.6615e-07	2.64786e-06
TRITD4Av1G241460	1249.49	-1.44545	0.336696	-4.29302	1.76256e-05	5.46921e-05
TRITD5Av1G182730	116.21	-1.68141	0.543171	-3.09555	0.00196448	0.00412968
TRITD4Bv1G160950	104.349	-1.84458	0.337327	-5.46821	4.54612e-08	2.2084e-07
TRITD5Av1G064180	1959.65	-1.05307	0.201152	-5.23517	1.64833e-07	7.31106e-07
TRITD4Av1G143590	250.898	-1.9413	0.25031	-7.7556	8.793e-15	1.13284e-13
TRITD4Av1G214090	1552.83	-0.646506	0.133897	-4.82839	1.37643e-06	5.17646e-06
TRITD4Bv1G149610	84.3003	-2.70256	0.547897	-4.93261	8.11381e-07	3.17517e-06
TRITD5Av1G113450	404.163	-1.63966	0.411188	-3.9876	6.6744e-05	0.000186649
TRITD5Av1G014100	684.333	-3.2538	0.340783	-9.54801	1.32217e-21	3.73402e-20
TRITD5Av1G053130	1205.55	-0.887527	0.217575	-4.07919	4.51936e-05	0.000130506
TRITD4Bv1G156170	102.702	-0.632674	0.263394	-2.40201	0.0163054	0.0280099
TRITD4Bv1G194080	35.9079	-1.44719	0.48339	-2.99384	0.00275487	0.00561588
TRITD5Av1G198050	218.104	-1.37562	0.239204	-5.75081	8.88166e-09	4.8089e-08
TRITD4Bv1G159520	1686.25	-0.877187	0.156342	-5.61069	2.0152e-08	1.03516e-07
TRITD5Av1G204120	5556.48	-1.54058	0.23976	-6.42552	1.31418e-10	9.43931e-10
TRITD5Av1G173710	1680.96	-1.82822	0.273101	-6.69431	2.16696e-11	1.74956e-10
TRITD5Av1G116890	49.6095	-1.52532	0.389916	-3.91191	9.15681e-05	0.000249908
TRITD5Av1G005440	35.6222	-3.06684	0.579005	-5.29675	1.17883e-07	5.37153e-07
TRITD4Av1G247920	16.0609	-2.38431	0.717124	-3.32482	0.000884758	0.00199902
TRITD4Bv1G011590	212.346	-2.13513	0.48143	-4.43498	9.20809e-06	2.99964e-05
TRITD4Av1G243920	1617.39	-2.02397	0.297868	-6.79483	1.08442e-11	9.16576e-11
TRITD4Bv1G071120	1328.83	-0.643259	0.195007	-3.29864	0.000971533	0.00217429
TRITD5Av1G124810	1573.2	-0.839111	0.137809	-6.08892	1.13672e-09	7.09433e-09
TRITD4Av1G109580	1373.74	-0.8312	0.229517	-3.62151	0.000292887	0.000727218
TRITD5Av1G201070	163.197	-0.953347	0.278528	-3.42281	0.000619778	0.00144365
TRITD4Av1G228010	13.9352	-2.45025	0.726932	-3.37068	0.000749828	0.00171991
TRITD4Av1G068790	545.317	-0.949511	0.160848	-5.90316	3.56604e-09	2.06564e-08
TRITD4Bv1G113230	479.838	-1.3657	0.300978	-4.53753	5.6916e-06	1.92779e-05
TRITD4Bv1G141850	256.929	-1.94376	0.18287	-10.6292	2.18001e-26	1.03008e-24
TRITD5Av1G079520	2115.11	-1.692	0.18957	-8.92544	4.43932e-19	9.49394e-18
TRITD5Av1G019470	377.644	-0.741691	0.273736	-2.70951	0.00673831	0.0126236
TRITD5Av1G119940	84.0814	-1.62797	0.391493	-4.15837	3.20523e-05	9.51733e-05
TRITD5Av1G071580	729.727	-0.63277	0.199989	-3.16402	0.00155604	0.00334264
TRITD4Bv1G134370	463.639	-2.0214	0.280565	-7.20477	5.81435e-13	5.886e-12
TRITD5Av1G155130	14.176	-4.16851	0.985756	-4.22875	2.34999e-05	7.14633e-05
TRITD4Av1G146850	3136.37	-0.684365	0.173055	-3.95461	7.6659e-05	0.000212148
TRITD4Bv1G204400	1837.22	-0.920856	0.239801	-3.84008	0.000122995	0.000327767
TRITD4Bv1G135480	856.823	-1.24999	0.219946	-5.68318	1.32216e-08	6.96821e-08
TRITD4Bv1G140910	10119.6	-0.914614	0.178114	-5.13499	2.82154e-07	1.19567e-06
TRITD4Bv1G118110	1205.9	-0.653715	0.18348	-3.56287	0.000366816	0.00089279
TRITD4Bv1G098150	27.2775	-1.17847	0.440133	-2.67753	0.00741674	0.013765
TRITD5Av1G205260	957.953	-0.891162	0.239431	-3.722	0.000197648	0.000507635
TRITD4Av1G243030	39.4843	-1.32844	0.507658	-2.6168	0.00887576	0.0161689
TRITD4Av1G205630	351.586	-1.12521	0.315506	-3.56637	0.00036196	0.0008821
TRITD4Bv1G152180	17.9763	-1.59326	0.735422	-2.16646	0.0302761	0.0488171
TRITD4Bv1G156220	295.985	-1.08139	0.222889	-4.85172	1.22396e-06	4.64111e-06
TRITD4Bv1G007460	1367.4	-1.15775	0.258116	-4.48537	7.2788e-06	2.41735e-05
TRITD5Av1G186050	512.028	-2.42381	0.570261	-4.25036	2.13432e-05	6.53166e-05
TRITD4Bv1G001740	24.3296	-2.01808	0.621414	-3.24757	0.00116395	0.00256454
TRITD5Av1G107750	435.235	-1.30126	0.308182	-4.22236	2.41761e-05	7.33635e-05
TRITD4Av1G258660	6264.2	-2.03825	0.359837	-5.66437	1.47568e-08	7.72263e-08
TRITD4Av1G224440	466.933	-0.740761	0.192896	-3.84021	0.000122928	0.000327613
TRITD4Bv1G030770	685.42	-1.02792	0.157	-6.54728	5.85928e-11	4.45058e-10
TRITD4Av1G210410	778.865	-1.39107	0.204841	-6.79097	1.11385e-11	9.40529e-11
TRITD4Bv1G059760	34.0109	-2.47072	0.581973	-4.24542	2.18187e-05	6.66706e-05
TRITD5Av1G015890	616.996	-3.54501	0.59338	-5.97428	2.31111e-09	1.3805e-08
TRITD5Av1G116530	8725.27	-1.66288	0.23585	-7.05056	1.78202e-12	1.68917e-11
TRITD5Av1G058910	652.749	-0.636391	0.136205	-4.67231	2.97825e-06	1.05781e-05
TRITD4Bv1G140770	967.29	-1.77516	0.229458	-7.73632	1.02333e-14	1.3071e-13
TRITD5Av1G174640	280.735	-0.740386	0.32818	-2.25604	0.0240682	0.0397256
TRITD5Av1G190180	7802.14	-2.10936	0.300279	-7.02467	2.14567e-12	2.01271e-11
TRITD4Av1G232280	92.9214	-0.842237	0.378197	-2.22698	0.0259486	0.0424895
TRITD5Av1G064530	155.277	-1.14391	0.2408	-4.75047	2.02947e-06	7.40005e-06
TRITD4Av1G256360	179.935	-6.05991	0.69388	-8.73336	2.4721e-18	4.88953e-17
TRITD4Bv1G016910	290.237	-0.711812	0.22435	-3.17277	0.00150992	0.00325378
TRITD4Av1G164450	321.804	-1.2713	0.3539	-3.59225	0.000327836	0.000806339
TRITD4Bv1G166520	253.646	-0.665755	0.226998	-2.93286	0.0033585	0.00671955
TRITD4Av1G202810	863.57	-0.758837	0.275167	-2.75773	0.00582041	0.0110539
TRITD4Av1G195180	1780.98	-0.663585	0.154661	-4.29058	1.78206e-05	5.52576e-05
TRITD4Av1G182710	274.76	-1.07163	0.207961	-5.15305	2.56286e-07	1.0958e-06
TRITD4Bv1G056610	771.623	-2.25236	0.341768	-6.59032	4.38868e-11	3.39604e-10
TRITD5Av1G127840	143.401	-0.652245	0.268768	-2.4268	0.0152327	0.0263336
TRITD4Bv1G195580	73.4824	-2.27384	0.607452	-3.74325	0.000181657	0.000469273
TRITD4Bv1G119640	600.472	-0.762194	0.1418	-5.37512	7.65325e-08	3.58019e-07
TRITD4Bv1G028870	5933.36	-1.73629	0.378126	-4.59182	4.39397e-06	1.51535e-05
TRITD4Av1G237260	687.315	-1.07757	0.191613	-5.62369	1.8692e-08	9.64354e-08
TRITD5Av1G147260	4437.6	-1.79816	0.352537	-5.10061	3.38555e-07	1.4168e-06
TRITD4Av1G252470	28.6014	-1.30685	0.408853	-3.19639	0.0013916	0.00302199
TRITD4Bv1G065420	269.691	-1.02624	0.198595	-5.16749	2.3726e-07	1.02147e-06
TRITD5Av1G157110	186.43	-2.20552	0.243372	-9.06233	1.27696e-19	2.88744e-18
TRITD5Av1G108790	4354.3	-1.52398	0.215573	-7.06944	1.55562e-12	1.48567e-11
TRITD4Bv1G057520	137.856	-1.38881	0.411137	-3.37798	0.000730215	0.0016783
TRITD4Av1G224330	534.399	-1.28199	0.173813	-7.37566	1.63528e-13	1.78294e-12
TRITD4Av1G187410	43.0763	-1.81219	0.579765	-3.12573	0.00177364	0.00376408
TRITD4Bv1G023370	802.832	-0.601405	0.157306	-3.82315	0.000131757	0.000349323
TRITD5Av1G155080	702.756	-2.31449	0.338508	-6.83735	8.06726e-12	6.95771e-11
TRITD5Av1G141320	635.846	-1.21089	0.290565	-4.16736	3.08147e-05	9.17771e-05
TRITD4Av1G190200	81.4321	-1.97947	0.389672	-5.07983	3.77767e-07	1.56863e-06
TRITD5Av1G160180	460.289	-2.67123	0.554112	-4.82074	1.43027e-06	5.36306e-06
TRITD4Av1G242050	382.167	-0.867611	0.295673	-2.93436	0.00334236	0.00669037
TRITD4Bv1G018210	26.1707	-6.20048	0.806164	-7.69135	1.45595e-14	1.82097e-13
TRITD4Av1G064260	412.603	-0.996592	0.26428	-3.77097	0.000162611	0.000424198
TRITD5Av1G017260	34.2492	-3.54657	0.972735	-3.64598	0.000266375	0.000666171
TRITD4Bv1G131610	1115.34	-0.880027	0.187774	-4.68662	2.77755e-06	9.90947e-06
TRITD5Av1G118890	168.631	-1.89296	0.296609	-6.38199	1.74802e-10	1.23087e-09
TRITD4Bv1G112240	48.4376	-1.88711	0.449959	-4.19396	2.74126e-05	8.22378e-05
TRITD4Bv1G062210	262.384	-1.53078	0.311905	-4.90783	9.2091e-07	3.57278e-06
TRITD4Bv1G148400	485.666	-1.91692	0.363811	-5.26901	1.37158e-07	6.18076e-07
TRITD4Av1G259510	1249.62	-2.01014	0.208759	-9.62904	6.02914e-22	1.77593e-20
TRITD4Bv1G121120	4504.19	-0.945555	0.224608	-4.20981	2.55591e-05	7.71842e-05
TRITD5Av1G123750	567.919	-3.41308	0.488676	-6.98434	2.86195e-12	2.63058e-11
TRITD5Av1G095160	917.696	-3.80032	0.484536	-7.84322	4.39147e-15	5.89724e-14
TRITD4Bv1G147460	66.6869	-1.12102	0.502606	-2.23041	0.02572	0.0421594
TRITD4Av1G256260	845.574	-0.708711	0.195412	-3.62676	0.000287	0.000713739
TRITD4Bv1G064890	892.191	-0.864821	0.178562	-4.84325	1.27733e-06	4.82761e-06
TRITD5Av1G100320	654.336	-1.43067	0.321387	-4.45154	8.52554e-06	2.79135e-05
TRITD4Bv1G056660	540.422	-1.264	0.280576	-4.50503	6.63646e-06	2.22147e-05
TRITD5Av1G206250	19.2162	-2.2377	0.772736	-2.89581	0.00378181	0.00748826
TRITD5Av1G206950	963.468	-1.78344	0.285671	-6.24298	4.29317e-10	2.84709e-09
TRITD4Av1G181530	224.811	-2.68677	0.451045	-5.95676	2.57286e-09	1.52515e-08
TRITD5Av1G130020	212.99	-1.17518	0.290995	-4.03849	5.37962e-05	0.000153179
TRITD5Av1G143070	47.5275	-1.77478	0.520123	-3.41223	0.000644332	0.00149647
TRITD4Bv1G064530	3500.4	-0.672611	0.104081	-6.46241	1.03051e-10	7.53036e-10
TRITD4Bv1G183100	156.635	-1.92926	0.51489	-3.74693	0.000179014	0.000462934
TRITD5Av1G110420	188.075	-1.16283	0.357781	-3.25013	0.00115352	0.00254368
TRITD4Av1G198570	31.2862	-1.38109	0.617151	-2.23784	0.0252313	0.0414496
TRITD4Bv1G041910	26.6653	-3.58844	0.623362	-5.7566	8.58262e-09	4.65656e-08
TRITD4Bv1G154670	248.846	-1.27759	0.21957	-5.81859	5.93459e-09	3.30464e-08
TRITD5Av1G016910	1086.55	-0.899904	0.176061	-5.11131	3.19937e-07	1.34364e-06
TRITD4Av1G256310	766.61	-6.32688	0.806926	-7.84072	4.4796e-15	6.00852e-14
TRITD4Bv1G026260	846.801	-0.794937	0.182087	-4.36569	1.2672e-05	4.02807e-05
TRITD5Av1G171830	341.567	-0.935884	0.180977	-5.17129	2.32479e-07	1.00227e-06
TRITD5Av1G179970	1415.12	-1.01524	0.277459	-3.65906	0.000253141	0.000636
TRITD4Bv1G057060	109.33	-2.11606	0.317677	-6.66106	2.71859e-11	2.16734e-10
TRITD5Av1G047320	3713.95	-0.679644	0.21095	-3.22182	0.00127378	0.00278663
TRITD5Av1G135670	460.385	-2.16002	0.375766	-5.74831	9.01417e-09	4.87141e-08
TRITD5Av1G015320	231.166	-0.763743	0.192607	-3.96529	7.33079e-05	0.000203664
TRITD4Av1G155830	9449.37	-1.66007	0.231695	-7.16489	7.78493e-13	7.74806e-12
TRITD5Av1G142300	61.4311	-1.14918	0.429006	-2.6787	0.00739081	0.0137206
TRITD4Av1G235720	375.606	-6.14084	0.488269	-12.5767	2.83456e-36	3.66428e-34
TRITD4Bv1G005180	2539.58	-1.47277	0.271726	-5.42006	5.95794e-08	2.83987e-07
TRITD5Av1G119630	1289.73	-0.915414	0.194374	-4.70955	2.48268e-06	8.92811e-06
TRITD4Av1G184290	535.792	-0.956495	0.220522	-4.33742	1.44164e-05	4.53709e-05
TRITD5Av1G022730	118.896	-1.03166	0.43171	-2.38971	0.0168618	0.028868
TRITD4Av1G232080	276.864	-0.789146	0.198191	-3.98175	6.84094e-05	0.00019101
TRITD4Av1G230760	54.7004	-0.933462	0.366715	-2.54547	0.010913	0.0194865
TRITD4Bv1G125280	11712.6	-1.54042	0.327495	-4.70366	2.55536e-06	9.16256e-06
TRITD4Bv1G062200	5086.38	-1.19469	0.405949	-2.94296	0.00325088	0.00652673
TRITD4Av1G184930	560.864	-1.98181	0.708874	-2.79572	0.00517849	0.00994225
TRITD4Bv1G154860	136.556	-1.18015	0.327817	-3.60004	0.000318173	0.000784645
TRITD5Av1G198250	22595.7	-0.669509	0.16361	-4.09211	4.27475e-05	0.000124018
TRITD4Av1G186130	6127.64	-0.689913	0.232294	-2.97	0.00297796	0.00602503
TRITD4Av1G085760	86.1195	-1.28951	0.311235	-4.14322	3.42466e-05	0.00010118
TRITD5Av1G035290	263.723	-0.787759	0.246106	-3.2009	0.00137001	0.00297833
TRITD4Bv1G183490	2995.37	-1.11902	0.272162	-4.11158	3.92958e-05	0.000114919
TRITD4Av1G160870	190.598	-1.85147	0.472845	-3.91561	9.01766e-05	0.000246425
TRITD4Av1G233760	97.7842	-0.880362	0.294126	-2.99314	0.00276119	0.00562744
TRITD4Av1G055010	114.907	-1.68833	0.343293	-4.91803	8.74197e-07	3.40466e-06
TRITD4Av1G192770	373.878	-2.39918	0.467629	-5.13051	2.88957e-07	1.22238e-06
TRITD5Av1G032470	154.255	-0.624365	0.264947	-2.35656	0.0184449	0.031324
TRITD4Av1G145500	2349.62	-1.13851	0.301618	-3.77467	0.000160218	0.000418177
TRITD4Av1G251020	156.963	-0.596816	0.267164	-2.23389	0.0254901	0.0418226
TRITD5Av1G171100	2003.14	-7.51737	0.640089	-11.7442	7.55909e-32	6.09298e-30
TRITD4Av1G123360	320.223	-1.09082	0.47507	-2.29612	0.0216688	0.0361643
TRITD5Av1G110620	806.18	-3.49579	0.302369	-11.5613	6.46979e-31	4.7358e-29
TRITD5Av1G142760	278.405	-2.03975	0.452863	-4.50412	6.66483e-06	2.2301e-05
TRITD5Av1G207240	89.634	-0.875405	0.404532	-2.16399	0.0304648	0.049089
TRITD4Bv1G043630	13338.8	-1.87579	0.341365	-5.49497	3.90772e-08	1.91896e-07
TRITD5Av1G043290	400.953	-2.09025	0.298851	-6.99426	2.66658e-12	2.46224e-11
TRITD4Av1G200130	288.315	-0.642406	0.187078	-3.43389	0.000594994	0.00138998
TRITD5Av1G085510	170.591	-1.11007	0.296694	-3.74145	0.000182961	0.000472355
TRITD4Av1G133580	289.468	-1.02631	0.201357	-5.09696	3.45155e-07	1.44248e-06
TRITD4Bv1G121600	717.127	-2.45196	0.676972	-3.62195	0.000292388	0.000726031
TRITD4Bv1G085430	154.444	-1.13492	0.238071	-4.76716	1.86842e-06	6.85957e-06
TRITD4Av1G222500	48.4999	-1.53939	0.545528	-2.82184	0.00477489	0.00923726
TRITD4Bv1G133170	484.931	-1.13703	0.289533	-3.92712	8.59684e-05	0.000235771
TRITD4Bv1G048740	57.3765	-2.99612	0.79007	-3.79222	0.000149307	0.00039221
TRITD4Av1G213780	2109.83	-0.762824	0.194074	-3.93058	8.47407e-05	0.000232665
TRITD4Bv1G167390	300.239	-1.25286	0.553369	-2.26406	0.0235705	0.039015
TRITD5Av1G076720	547.15	-0.84817	0.196255	-4.32178	1.54776e-05	4.84748e-05
TRITD4Bv1G131070	778.975	-0.994652	0.198085	-5.02134	5.13113e-07	2.0839e-06
TRITD4Bv1G059260	1003.53	-1.56088	0.210916	-7.40049	1.35684e-13	1.49457e-12
TRITD4Av1G207360	632.031	-0.797431	0.199506	-3.99703	6.41424e-05	0.000179829
TRITD4Bv1G028960	99.2312	-1.53416	0.476514	-3.21955	0.00128393	0.00280741
TRITD4Bv1G085890	2812.38	-1.75754	0.348741	-5.03966	4.66359e-07	1.906e-06
TRITD4Bv1G148610	585.072	-1.0196	0.319386	-3.19238	0.00141107	0.00305904
TRITD5Av1G151880	3932.67	-0.612358	0.216037	-2.83451	0.00458963	0.00891572
TRITD5Av1G164210	43.3648	-4.76151	0.571215	-8.33575	7.70073e-17	1.27688e-15
TRITD4Av1G208300	230.332	-2.93849	0.357593	-8.21742	2.07919e-16	3.29297e-15
TRITD4Bv1G174450	237.473	-1.82626	0.471716	-3.87152	0.000108157	0.000291331
TRITD4Av1G177290	822.144	-3.20026	0.677164	-4.72597	2.2902e-06	8.27064e-06
TRITD4Bv1G057360	500.487	-1.20428	0.208604	-5.77304	7.78557e-09	4.24969e-08
TRITD5Av1G193320	80.6046	-2.4375	0.518059	-4.70507	2.53783e-06	9.10638e-06
TRITD5Av1G112720	202.945	-2.39619	0.459872	-5.21056	1.88275e-07	8.25303e-07
TRITD5Av1G190930	420.887	-0.982605	0.206269	-4.76371	1.90064e-06	6.96589e-06
TRITD4Bv1G118160	3033.44	-1.06456	0.197908	-5.37908	7.48695e-08	3.5067e-07
TRITD4Bv1G136730	384.73	-1.80922	0.442969	-4.08432	4.4207e-05	0.000127851
TRITD4Av1G151720	329.044	-0.809319	0.201717	-4.01216	6.01667e-05	0.000169654
TRITD4Av1G211220	130.443	-0.77433	0.326448	-2.37198	0.0176928	0.0301544
TRITD4Bv1G024630	40.1668	-2.75829	0.503268	-5.48076	4.23506e-08	2.06785e-07
TRITD5Av1G166990	1925.02	-0.738637	0.282006	-2.61922	0.00881309	0.0160702
TRITD4Bv1G132450	28.4205	-3.32205	0.760684	-4.36719	1.25858e-05	4.00326e-05
TRITD5Av1G105860	863.369	-1.6852	0.271844	-6.19913	5.67761e-10	3.69487e-09
TRITD4Av1G054960	418.582	-2.23009	0.260948	-8.54608	1.27341e-17	2.30202e-16
TRITD5Av1G093900	637.646	-1.01754	0.201166	-5.05819	4.2325e-07	1.74249e-06
TRITD4Bv1G050360	361.608	-0.710217	0.253427	-2.80245	0.00507163	0.00975457
TRITD5Av1G164870	3950.42	-1.14273	0.20868	-5.47599	4.3508e-08	2.12013e-07
TRITD5Av1G061220	297.792	-2.60297	0.486594	-5.34937	8.82604e-08	4.0936e-07
TRITD5Av1G146770	257.745	-1.20069	0.387526	-3.09836	0.00194595	0.00409475
TRITD4Bv1G154770	1660.25	-0.907964	0.143442	-6.32983	2.4543e-10	1.68728e-09
TRITD4Bv1G167640	478.163	-0.820236	0.207245	-3.9578	7.5643e-05	0.000209533
TRITD5Av1G046930	1432.68	-0.688859	0.133321	-5.16691	2.37993e-07	1.02437e-06
TRITD4Av1G106670	33.7662	-2.27377	0.9163	-2.48147	0.0130842	0.022953
TRITD5Av1G173140	547.935	-1.35675	0.205938	-6.58816	4.45304e-11	3.44041e-10
TRITD5Av1G157890	80.0348	-1.62793	0.476907	-3.41351	0.000641311	0.00148959
TRITD5Av1G010400	788.79	-1.15551	0.195526	-5.90973	3.42659e-09	1.99261e-08
TRITD4Av1G110800	221.437	-2.02897	0.232681	-8.71997	2.78283e-18	5.47881e-17
TRITD4Bv1G103640	4185.27	-0.670204	0.169031	-3.96498	7.3402e-05	0.000203886
TRITD4Av1G085190	503.279	-0.644774	0.222092	-2.90318	0.00369393	0.00733412
TRITD4Bv1G113090	82.0896	-1.5292	0.280303	-5.45551	4.88321e-08	2.36077e-07
TRITD4Bv1G201670	1388.62	-1.10935	0.199343	-5.56504	2.62096e-08	1.32097e-07
TRITD4Bv1G202220	6360.94	-0.610139	0.228926	-2.66523	0.00769364	0.01423
TRITD4Bv1G010410	832.701	-0.759639	0.220188	-3.44995	0.000560697	0.00131741
TRITD5Av1G014290	43.3308	-1.13244	0.390395	-2.90075	0.00372276	0.00738151
TRITD5Av1G198290	270.377	-1.92699	0.303426	-6.35079	2.14215e-10	1.4858e-09
TRITD5Av1G057280	1284.69	-1.45301	0.255673	-5.68308	1.3229e-08	6.97101e-08
TRITD4Bv1G056580	9039.71	-1.92252	0.227647	-8.4452	3.03537e-17	5.29444e-16
TRITD5Av1G186940	2131.64	-1.26443	0.182953	-6.91122	4.80519e-12	4.27562e-11
TRITD4Bv1G207650	3079.96	-0.594282	0.112958	-5.26108	1.43216e-07	6.43259e-07
TRITD4Av1G065360	371.24	-0.883948	0.184632	-4.78763	1.68765e-06	6.25758e-06
TRITD4Av1G207600	2737.58	-1.0711	0.153546	-6.97575	3.04241e-12	2.78779e-11
TRITD4Av1G144460	1610.48	-0.759244	0.212594	-3.57134	0.000355164	0.000866585
TRITD4Av1G187300	27.3486	-1.33543	0.595618	-2.24209	0.0249554	0.0410416
TRITD5Av1G150890	27.8246	-2.80652	0.600551	-4.67324	2.96484e-06	1.05327e-05
TRITD5Av1G157530	236.714	-0.917042	0.191717	-4.78331	1.72428e-06	6.38374e-06
TRITD4Bv1G095730	1549.23	-0.699782	0.217883	-3.21173	0.00131937	0.00287883
TRITD5Av1G141550	139.328	-1.07754	0.30662	-3.51424	0.00044102	0.00105606
TRITD4Bv1G203590	69.4287	-1.61604	0.503462	-3.20987	0.00132796	0.00289629
TRITD4Bv1G010120	458.309	-0.621287	0.140685	-4.41616	1.00468e-05	3.25368e-05
TRITD5Av1G205780	211.14	-0.886406	0.291611	-3.03969	0.00236823	0.00489285
TRITD5Av1G164300	167.51	-2.14003	0.351613	-6.08632	1.15538e-09	7.20026e-09
TRITD5Av1G113250	42.9832	-1.98944	0.514555	-3.86633	0.000110484	0.000297085
TRITD5Av1G179280	877.739	-0.924322	0.199261	-4.63876	3.50506e-06	1.22988e-05
TRITD5Av1G184780	25.0161	-3.74547	0.81623	-4.58875	4.45917e-06	1.53649e-05
TRITD4Av1G064500	571.986	-0.964756	0.227134	-4.24751	2.16159e-05	6.6098e-05
TRITD4Bv1G181480	1008.83	-1.39109	0.250964	-5.54299	2.97346e-08	1.48769e-07
TRITD4Av1G190880	24.6269	-1.68444	0.694978	-2.42374	0.0153617	0.0265392
TRITD5Av1G187240	915.435	-3.2795	0.473258	-6.92962	4.21961e-12	3.79101e-11
TRITD5Av1G142880	417.197	-2.86237	0.559141	-5.11923	3.06786e-07	1.29237e-06
TRITD4Bv1G084630	300.858	-1.01002	0.252453	-4.00082	6.31235e-05	0.000177233
TRITD4Bv1G009470	250.389	-1.42942	0.323567	-4.4177	9.97573e-06	3.2334e-05
TRITD4Bv1G106850	189.982	-1.43256	0.264709	-5.41182	6.23871e-08	2.96339e-07
TRITD4Bv1G174090	35.4923	-1.31814	0.521756	-2.52636	0.0115252	0.0204728
TRITD4Av1G201530	179.155	-4.74166	0.418282	-11.336	8.70121e-30	5.71029e-28
TRITD4Bv1G046530	53.3466	-1.31188	0.360788	-3.63615	0.000276745	0.00068989
TRITD4Av1G200070	54.3083	-1.90489	0.38713	-4.92054	8.63072e-07	3.36592e-06
TRITD4Bv1G015640	111.415	-4.2504	0.632907	-6.71567	1.87198e-11	1.52251e-10
TRITD4Bv1G041680	3696.41	-1.15227	0.278427	-4.13851	3.49573e-05	0.000103093
TRITD4Av1G234290	82.9285	-0.882402	0.356304	-2.47655	0.0132661	0.0232352
TRITD4Av1G244140	71.5249	-0.881252	0.327178	-2.6935	0.0070707	0.0131828
TRITD5Av1G041200	874.372	-0.915805	0.18576	-4.93003	8.22155e-07	3.21587e-06
TRITD4Av1G145570	72.7435	-1.35179	0.353771	-3.82108	0.00013287	0.000352084
TRITD5Av1G098700	126.075	-1.40346	0.242319	-5.79178	6.96441e-09	3.83692e-08
TRITD5Av1G087500	763.164	-1.02958	0.343625	-2.99624	0.00273329	0.00557413
TRITD5Av1G112940	36.1903	-1.88999	0.427875	-4.41715	1.00012e-05	3.24074e-05
TRITD4Av1G190910	199.165	-4.90299	0.907359	-5.40358	6.53235e-08	3.08916e-07
TRITD4Bv1G081720	1629.52	-0.883414	0.180583	-4.89202	9.98077e-07	3.84862e-06
TRITD4Bv1G138540	3661.02	-1.88517	0.255327	-7.38336	1.54344e-13	1.68602e-12
TRITD5Av1G147670	104.15	-1.20822	0.488333	-2.47416	0.0133548	0.0233738
TRITD4Bv1G008260	2329.36	-1.23431	0.19792	-6.23642	4.47709e-10	2.96199e-09
TRITD4Av1G182380	415.846	-1.53855	0.202301	-7.60525	2.84351e-14	3.4215e-13
TRITD5Av1G174930	251.978	-2.7951	0.625724	-4.46699	7.93274e-06	2.61451e-05
TRITD4Av1G198910	157	-1.81135	0.491152	-3.68795	0.000226066	0.000573504
TRITD4Bv1G028200	4527.25	-1.24072	0.265854	-4.66694	3.05719e-06	1.08394e-05
TRITD4Bv1G045810	1082.56	-1.16488	0.185774	-6.27039	3.60146e-10	2.41344e-09
TRITD5Av1G185480	449.42	-3.19216	0.856792	-3.72571	0.000194765	0.000500641
TRITD4Av1G191350	7155.55	-1.18439	0.146647	-8.07649	6.66584e-16	9.96734e-15
TRITD5Av1G190950	69.5971	-1.4205	0.378884	-3.74917	0.000177421	0.00045916
TRITD4Bv1G188040	610.774	-8.3424	0.855391	-9.75274	1.79562e-22	5.59207e-21
TRITD5Av1G105500	53.6207	-1.08794	0.345597	-3.148	0.00164393	0.00351515
TRITD4Bv1G145040	256.774	-0.767602	0.249096	-3.08155	0.00205926	0.00431239
TRITD5Av1G092880	364.568	-0.638187	0.197553	-3.23046	0.0012359	0.00271129
TRITD4Bv1G155080	324.223	-0.786589	0.22267	-3.53254	0.000411592	0.000990788
TRITD4Av1G127080	1899.23	-1.78046	0.345569	-5.15225	2.57375e-07	1.10005e-06
TRITD4Av1G178230	450.992	-0.739386	0.262541	-2.81627	0.00485846	0.00938471
TRITD4Av1G154160	317.478	-1.00773	0.201733	-4.99535	5.87277e-07	2.36076e-06
TRITD5Av1G030580	89.4263	-1.59907	0.373206	-4.28467	1.83013e-05	5.66296e-05
TRITD4Av1G200770	39.6482	-1.40185	0.520281	-2.69442	0.00705119	0.0131507
TRITD4Av1G168600	62.8017	-0.9673	0.34201	-2.82828	0.00467985	0.00907082
TRITD4Bv1G076550	982.45	-0.836561	0.143431	-5.83249	5.46047e-09	3.05902e-08
TRITD4Bv1G112690	187.783	-1.0297	0.215932	-4.76862	1.85495e-06	6.81669e-06
TRITD4Bv1G050770	582.844	-3.24197	0.888749	-3.6478	0.0002645	0.000661964
TRITD4Av1G146420	304.346	-0.649717	0.213931	-3.03705	0.00238909	0.00493238
TRITD4Bv1G178120	23.1353	-4.84291	0.727547	-6.65648	2.80458e-11	2.23123e-10
TRITD5Av1G135070	92.4892	-1.3449	0.33603	-4.00232	6.27242e-05	0.000176184
TRITD5Av1G197520	2296.9	-0.663012	0.247425	-2.67965	0.00736992	0.0136841
TRITD5Av1G124080	242.32	-1.47036	0.500067	-2.94032	0.00327869	0.00657869
TRITD5Av1G074140	165.872	-0.877845	0.293031	-2.99574	0.00273781	0.0055827
TRITD4Av1G211730	31.2425	-6.59844	0.838378	-7.87048	3.53274e-15	4.82156e-14
TRITD4Av1G210770	2061.4	-0.752814	0.155532	-4.84026	1.29671e-06	4.89706e-06
TRITD4Av1G198190	234.069	-2.91588	0.418257	-6.97151	3.1356e-12	2.86826e-11
TRITD4Bv1G183890	118.485	-0.621929	0.221274	-2.81068	0.00494375	0.009537
TRITD5Av1G180720	158.038	-1.1515	0.25495	-4.51656	6.28512e-06	2.11295e-05
TRITD5Av1G047420	2283.64	-2.44889	0.534294	-4.58342	4.5744e-06	1.57303e-05
TRITD5Av1G098680	360.557	-0.668976	0.294935	-2.26821	0.0233161	0.0386388
TRITD4Av1G159060	23.0784	-2.00924	0.7336	-2.73887	0.00616504	0.0116503
TRITD4Bv1G142410	345.769	-0.941923	0.181232	-5.19732	2.02183e-07	8.79849e-07
TRITD4Av1G182910	478.745	-0.735154	0.179904	-4.08637	4.38179e-05	0.000126854
TRITD4Bv1G035750	40.7996	-2.01256	0.59805	-3.36521	0.000764853	0.00175051
TRITD4Av1G203660	8168.22	-1.38398	0.24047	-5.75533	8.64715e-09	4.68933e-08
TRITD5Av1G038380	287.397	-3.69207	0.4373	-8.44287	3.09631e-17	5.3925e-16
TRITD5Av1G125870	304.038	-2.4525	0.266401	-9.20606	3.38324e-20	8.15046e-19
TRITD4Bv1G193650	437.131	-0.753574	0.152415	-4.94424	7.64416e-07	3.00788e-06
TRITD4Bv1G126430	74.4603	-6.01325	0.672072	-8.94734	3.64165e-19	7.85593e-18
TRITD4Av1G212380	1766.5	-1.26814	0.196019	-6.46948	9.83428e-11	7.20627e-10
TRITD4Bv1G002610	122.981	-2.53626	0.503365	-5.03862	4.68908e-07	1.9155e-06
TRITD5Av1G150530	395.279	-9.43273	0.794242	-11.8764	1.56998e-32	1.36533e-30
TRITD4Av1G223910	118.421	-0.646806	0.226531	-2.85527	0.00430007	0.00841229
TRITD4Av1G213300	96.9813	-0.991989	0.319319	-3.10658	0.00189265	0.00399165
TRITD4Av1G074820	2116.88	-0.928916	0.222119	-4.18207	2.88864e-05	8.63793e-05
TRITD4Av1G226760	399.615	-0.601872	0.207353	-2.90264	0.0037003	0.00734422
TRITD4Av1G187480	144.423	-2.45578	0.352192	-6.97284	3.10605e-12	2.84199e-11
TRITD5Av1G091550	56.9876	-1.08962	0.347341	-3.13704	0.0017066	0.00363735
TRITD4Av1G085070	305.712	-0.672724	0.17497	-3.8448	0.000120651	0.000322097
TRITD4Bv1G130690	203.481	-0.654303	0.21072	-3.10509	0.00190224	0.00401016
TRITD5Av1G139550	1386.14	-0.833986	0.175346	-4.75622	1.97253e-06	7.21394e-06
TRITD4Av1G129270	160.023	-1.26453	0.202389	-6.24804	4.15638e-10	2.76476e-09
TRITD5Av1G172210	37.9893	-3.84826	0.608612	-6.323	2.56531e-10	1.75971e-09
TRITD4Bv1G023260	207.085	-0.86262	0.228477	-3.77552	0.000159674	0.000417045
TRITD5Av1G016860	1307.32	-1.9084	0.154519	-12.3506	4.83661e-35	5.69373e-33
TRITD4Bv1G204980	3237.81	-0.998266	0.149105	-6.69506	2.15588e-11	1.74204e-10
TRITD5Av1G094940	88.1417	-2.95474	0.611198	-4.83434	1.33588e-06	5.03225e-06
TRITD4Bv1G072740	9097.11	-1.4744	0.302443	-4.87496	1.08833e-06	4.1694e-06
TRITD5Av1G137230	513.076	-0.825559	0.154667	-5.33767	9.41498e-08	4.35262e-07
TRITD4Av1G060470	420.301	-0.651804	0.233295	-2.7939	0.00520758	0.00999418
TRITD4Av1G263140	246.596	-2.64101	0.486033	-5.4338	5.51661e-08	2.64607e-07
TRITD5Av1G096400	102.683	-1.66696	0.452998	-3.67984	0.000233379	0.000590201
TRITD4Bv1G008980	247.767	-2.1902	0.247415	-8.8523	8.5734e-19	1.78758e-17
TRITD4Av1G227380	735.459	-0.639856	0.18524	-3.45419	0.000551946	0.00129836
TRITD4Bv1G016710	1535.54	-0.629104	0.239889	-2.62248	0.00872926	0.0159343
TRITD5Av1G156690	173.094	-2.57725	0.448156	-5.75077	8.88358e-09	4.80918e-08
TRITD5Av1G190620	233.231	-2.08355	0.422283	-4.93401	8.05563e-07	3.15421e-06
TRITD4Av1G175370	67.8924	-0.859561	0.375891	-2.28673	0.0222118	0.0369679
TRITD4Bv1G127640	623.631	-1.41236	0.25548	-5.52827	3.234e-08	1.60934e-07
TRITD5Av1G097060	30.4434	-1.20341	0.460056	-2.6158	0.0089019	0.0162079
TRITD5Av1G057270	700.445	-2.19062	0.305812	-7.1633	7.87599e-13	7.83414e-12
TRITD5Av1G189050	83.4264	-6.47212	0.990487	-6.53428	6.39172e-11	4.82081e-10
TRITD5Av1G139540	961.612	-1.85026	0.291642	-6.3443	2.23445e-10	1.54606e-09
TRITD5Av1G066050	399.339	-0.813977	0.192933	-4.21896	2.45429e-05	7.43579e-05
TRITD5Av1G032460	76.655	-2.17773	0.411456	-5.29275	1.20492e-07	5.4811e-07
TRITD4Av1G210570	2714.85	-1.00254	0.19287	-5.198	2.01444e-07	8.76859e-07
TRITD4Bv1G125610	340.715	-1.01557	0.207525	-4.89373	9.89413e-07	3.81865e-06
TRITD4Av1G228880	199.427	-0.67834	0.20788	-3.26313	0.00110188	0.00243859
TRITD4Av1G262700	487.571	-0.941155	0.145605	-6.46375	1.02141e-10	7.46701e-10
TRITD5Av1G019900	1024.3	-8.16433	0.607078	-13.4486	3.13848e-41	7.31393e-39
TRITD4Bv1G120650	44.677	-4.79937	0.567137	-8.46245	2.61817e-17	4.59717e-16
TRITD4Bv1G060010	384.781	-2.05119	0.293139	-6.99731	2.60919e-12	2.41184e-11
TRITD4Av1G153200	96.3431	-0.810033	0.27787	-2.91515	0.00355514	0.00708071
TRITD4Bv1G123920	526.775	-0.895559	0.223877	-4.00023	6.32797e-05	0.000177613
TRITD5Av1G022300	161.911	-0.895824	0.211552	-4.23453	2.29032e-05	6.97417e-05
TRITD4Av1G220860	1485.13	-1.15407	0.21464	-5.37677	7.58339e-08	3.54955e-07
TRITD5Av1G136950	573.57	-0.662922	0.305378	-2.17082	0.0299446	0.0483486
TRITD5Av1G017190	63.4491	-1.8946	0.617425	-3.06855	0.00215099	0.00448488
TRITD4Bv1G040490	48.4112	-1.43275	0.332214	-4.31272	1.61259e-05	5.03485e-05
TRITD4Av1G227150	585.972	-1.09442	0.177889	-6.15227	7.63828e-10	4.89276e-09
TRITD4Av1G200080	296.536	-0.934099	0.221003	-4.22663	2.37221e-05	7.20688e-05
TRITD4Av1G217380	432.91	-0.798151	0.271138	-2.94371	0.00324301	0.00651321
TRITD4Bv1G041670	239.002	-1.36574	0.275927	-4.94965	7.43479e-07	2.93054e-06
TRITD4Av1G189260	13.8297	-3.73501	0.967815	-3.85922	0.000113751	0.000305269
TRITD4Av1G241270	314.343	-1.34577	0.240811	-5.5885	2.29035e-08	1.16722e-07
TRITD4Av1G256280	1642.33	-2.82243	0.524175	-5.38453	7.26337e-08	3.40945e-07
TRITD4Av1G136000	660.094	-0.746904	0.208445	-3.58323	0.000339377	0.000832214
TRITD4Av1G217860	566.698	-0.709763	0.259432	-2.73584	0.00622212	0.0117445
TRITD4Bv1G175160	1143.39	-0.654182	0.222513	-2.93997	0.00328241	0.00658501
TRITD5Av1G009310	370.74	-0.861453	0.176471	-4.88154	1.0526e-06	4.04021e-06
TRITD4Av1G234320	426.988	-0.92236	0.20774	-4.43998	8.99679e-06	2.93639e-05
TRITD4Av1G145760	245.747	-0.771212	0.293302	-2.62942	0.00855314	0.0156528
TRITD4Av1G245210	347.278	-3.10754	0.350407	-8.86836	7.4231e-19	1.55626e-17
TRITD5Av1G125910	2341.46	-0.793763	0.18888	-4.20246	2.64028e-05	7.95077e-05
TRITD5Av1G007760	1432.03	-1.36236	0.211578	-6.43906	1.20216e-10	8.67913e-10
TRITD5Av1G125000	4771.96	-1.03373	0.126303	-8.18452	2.73384e-16	4.28815e-15
TRITD5Av1G016480	423.436	-4.32145	0.490066	-8.8181	1.16415e-18	2.38948e-17
TRITD4Bv1G050480	168.718	-1.16405	0.266844	-4.3623	1.28703e-05	4.0877e-05
TRITD4Bv1G019400	202.555	-1.16935	0.280939	-4.16231	3.15046e-05	9.36829e-05
TRITD4Bv1G207730	138.734	-1.41845	0.418555	-3.38891	0.000701709	0.00161788
TRITD4Bv1G166850	145.356	-1.9489	0.590527	-3.30027	0.000965901	0.00216253
TRITD4Av1G055270	11578.2	-0.972443	0.169483	-5.73769	9.59779e-09	5.15994e-08
TRITD4Bv1G110090	2151.12	-1.18808	0.175225	-6.78028	1.19941e-11	1.00731e-10
TRITD5Av1G135660	57.4198	-3.69011	0.603785	-6.11163	9.86181e-10	6.20452e-09
TRITD4Av1G091510	25.5145	-1.7932	0.529007	-3.38974	0.000699589	0.0016131
TRITD4Av1G112080	555.059	-0.954654	0.215836	-4.42306	9.73136e-06	3.16078e-05
TRITD4Av1G239960	596.437	-1.20253	0.190306	-6.31891	2.63415e-10	1.80116e-09
TRITD5Av1G189530	629.251	-1.73754	0.195137	-8.9042	5.37734e-19	1.14346e-17
TRITD4Av1G055280	1423.22	-1.64756	0.260113	-6.33403	2.38839e-10	1.64494e-09
TRITD4Av1G183210	705.102	-2.98549	0.301129	-9.91432	3.6071e-23	1.19853e-21
TRITD4Av1G140320	896.037	-1.18935	0.233361	-5.0966	3.45812e-07	1.44504e-06
TRITD4Bv1G203450	179.161	-8.36201	0.738776	-11.3187	1.05993e-29	6.90304e-28
TRITD4Bv1G029580	543.371	-1.0451	0.151221	-6.91106	4.81032e-12	4.27812e-11
TRITD4Bv1G121180	1145.09	-0.666928	0.174099	-3.83074	0.000127759	0.000339539
TRITD4Bv1G041130	879.72	-0.9158	0.220978	-4.1443	3.40846e-05	0.000100762
TRITD4Av1G201390	1106.8	-0.899735	0.167181	-5.3818	7.37447e-08	3.45651e-07
TRITD4Av1G179100	196.009	-1.43203	0.271027	-5.28371	1.26591e-07	5.74313e-07
TRITD4Av1G203380	476.046	-1.86575	0.195412	-9.54775	1.32545e-21	3.7371e-20
TRITD5Av1G004420	380.549	-0.69109	0.223997	-3.08526	0.00203376	0.0042638
TRITD4Bv1G120640	27.5371	-2.5825	0.667912	-3.86653	0.000110393	0.000296863
TRITD4Av1G168070	865.087	-8.4469	0.956707	-8.82914	1.05486e-18	2.17557e-17
TRITD4Av1G233870	994.169	-2.18499	0.332304	-6.57527	4.85657e-11	3.73365e-10
TRITD4Bv1G122530	21.8088	-2.13838	0.666319	-3.20924	0.00133085	0.00290184
TRITD4Av1G195420	206.946	-1.18633	0.239931	-4.94449	7.63452e-07	3.00443e-06
TRITD4Bv1G148200	35.6859	-1.59046	0.719749	-2.20974	0.0271229	0.0442074
TRITD4Av1G075820	63.0393	-2.96845	0.698151	-4.25187	2.11989e-05	6.49156e-05
TRITD4Av1G257270	671.585	-0.678749	0.203146	-3.34118	0.00083422	0.00189408
TRITD4Av1G084570	162.727	-0.931526	0.3005	-3.09992	0.00193573	0.00407449
TRITD4Bv1G113160	3714.28	-0.717247	0.124582	-5.75723	8.55059e-09	4.64212e-08
TRITD4Av1G187470	211.113	-0.792936	0.343969	-2.30525	0.0211525	0.0353845
TRITD4Av1G136210	687.769	-2.16321	0.325547	-6.64483	3.03569e-11	2.40337e-10
TRITD4Av1G175560	5671.02	-1.41418	0.256738	-5.50826	3.62389e-08	1.78907e-07
TRITD4Bv1G163690	262.774	-1.79394	0.651435	-2.75383	0.00589018	0.0111752
TRITD4Bv1G151960	1606.09	-1.618	0.195128	-8.29199	1.1137e-16	1.80986e-15
TRITD5Av1G018080	77.2008	-2.80347	0.667635	-4.1991	2.67974e-05	8.05827e-05
TRITD4Av1G223880	138.877	-3.09788	0.460014	-6.73431	1.64714e-11	1.34894e-10
TRITD4Bv1G102040	85.4042	-1.87169	0.474127	-3.94766	7.89198e-05	0.000218011
TRITD4Bv1G105900	433.608	-0.864663	0.311492	-2.77588	0.0055053	0.0105178
TRITD5Av1G187020	276.338	-0.721844	0.31072	-2.32313	0.020172	0.0338875
TRITD4Av1G233600	268.366	-1.46433	0.246394	-5.94303	2.79796e-09	1.65059e-08
TRITD4Bv1G046340	31.4875	-2.08714	0.621885	-3.35615	0.000790345	0.00180358
TRITD4Av1G107660	18.123	-2.35864	0.60608	-3.89163	9.95712e-05	0.000269752
TRITD5Av1G123320	1089.87	-0.953827	0.247568	-3.85278	0.000116783	0.00031272
TRITD4Av1G231430	138.54	-1.43596	0.226443	-6.3414	2.27688e-10	1.57225e-09
TRITD4Bv1G162040	171.229	-1.48855	0.377337	-3.94488	7.98385e-05	0.000220318
TRITD4Av1G099100	171.19	-1.56709	0.368396	-4.25382	2.10157e-05	6.43858e-05
TRITD4Bv1G016970	9070.23	-0.649411	0.180897	-3.58994	0.000330754	0.000812757
TRITD4Bv1G183170	767.625	-1.21247	0.162144	-7.47772	7.56256e-14	8.64144e-13
TRITD4Bv1G095040	1712.7	-0.719467	0.20224	-3.55749	0.00037442	0.000909746
TRITD4Av1G198070	158.048	-1.56513	0.534962	-2.92568	0.00343699	0.00686176
TRITD5Av1G079750	1350.23	-1.66804	0.200536	-8.31792	8.95188e-17	1.47577e-15
TRITD4Bv1G139020	1545.95	-0.668051	0.183504	-3.64053	0.000272082	0.000679304
TRITD4Bv1G048690	350.54	-1.35185	0.229008	-5.90305	3.56835e-09	2.06662e-08
TRITD4Bv1G198550	128.095	-1.18611	0.421345	-2.81505	0.00487694	0.00941712
TRITD4Bv1G138050	114.373	-1.42522	0.442986	-3.21729	0.00129407	0.00282831
TRITD4Av1G056920	366.426	-0.968162	0.161919	-5.97931	2.24081e-09	1.34108e-08
TRITD5Av1G054830	80.322	-6.23495	0.830953	-7.50337	6.21979e-14	7.18128e-13
TRITD4Av1G205820	1010.2	-1.92151	0.317121	-6.05923	1.36775e-09	8.44993e-09
TRITD4Av1G238680	16.5387	-2.45181	0.70781	-3.46393	0.000532339	0.00125577
TRITD5Av1G010760	114.908	-1.5659	0.400052	-3.91425	9.06841e-05	0.000247673
TRITD5Av1G141180	4908.62	-0.88993	0.240211	-3.70478	0.000211573	0.0005402
TRITD4Bv1G138030	3189.79	-1.01901	0.216567	-4.70529	2.53506e-06	9.09833e-06
TRITD4Av1G180870	2165.15	-0.705575	0.213843	-3.29951	0.000968541	0.00216802
TRITD4Av1G230480	1610.23	-2.73232	0.667761	-4.09176	4.28112e-05	0.000124192
TRITD4Av1G256970	1354.68	-0.593218	0.124015	-4.78344	1.72321e-06	6.38044e-06
TRITD4Av1G223570	33.4809	-2.23462	0.624898	-3.57597	0.000348934	0.000853328
TRITD5Av1G028070	1307.67	-0.918352	0.168458	-5.45151	4.99441e-08	2.40841e-07
TRITD4Av1G143410	8032.53	-0.930229	0.296398	-3.13845	0.00169845	0.00362111
TRITD4Bv1G174830	1076.55	-1.41108	0.283714	-4.97362	6.57153e-07	2.61556e-06
TRITD5Av1G171030	17.542	-3.07488	0.665111	-4.62311	3.78022e-06	1.31859e-05
TRITD5Av1G105300	88.8318	-2.05017	0.477008	-4.29798	1.72362e-05	5.35469e-05
TRITD5Av1G046240	407.674	-0.906289	0.172323	-5.25926	1.4464e-07	6.4923e-07
TRITD5Av1G179260	40.4663	-1.15724	0.380478	-3.04155	0.0023536	0.00486615
TRITD4Bv1G187160	37.1914	-1.2475	0.450738	-2.76769	0.00564548	0.0107556
TRITD4Bv1G057860	33.7542	-1.53331	0.385127	-3.9813	6.85403e-05	0.00019136
TRITD5Av1G185190	1617.48	-1.18234	0.175908	-6.72138	1.80014e-11	1.46862e-10
TRITD4Av1G254470	4506.01	-0.906928	0.188472	-4.81201	1.49416e-06	5.58733e-06
TRITD4Av1G183780	803.22	-0.61194	0.201454	-3.03761	0.00238462	0.00492406
TRITD4Bv1G167840	18.5257	-3.99319	0.750286	-5.32223	1.02505e-07	4.71028e-07
TRITD4Bv1G111480	32.3324	-1.17551	0.532373	-2.20805	0.0272405	0.044382
TRITD5Av1G091840	229.222	-1.44917	0.290714	-4.98487	6.20044e-07	2.47909e-06
TRITD5Av1G134370	264.835	-0.98154	0.247737	-3.96202	7.43179e-05	0.000206197
TRITD5Av1G134660	1736.08	-0.646502	0.228589	-2.82823	0.00468064	0.0090714
TRITD4Av1G144670	55.2093	-1.22687	0.368853	-3.32619	0.000880432	0.00198977
TRITD4Av1G261540	706.29	-0.665729	0.13314	-5.00023	5.72608e-07	2.30585e-06
TRITD5Av1G023910	89.8655	-1.3919	0.386909	-3.59748	0.000321312	0.000791712
TRITD4Bv1G020270	2862.48	-3.85727	0.376771	-10.2377	1.3438e-24	5.28524e-23
TRITD4Bv1G008270	138.213	-0.662039	0.267046	-2.47912	0.0131707	0.0230834
TRITD4Av1G200680	314.717	-2.16877	0.752383	-2.88253	0.00394493	0.00778375
TRITD5Av1G105870	552.827	-0.62153	0.148789	-4.17726	2.95041e-05	8.80957e-05
TRITD5Av1G159420	3274.55	-1.29099	0.226102	-5.70974	1.13148e-08	6.0188e-08
TRITD4Av1G251250	303.279	-2.75974	0.547487	-5.04074	4.63726e-07	1.89682e-06
TRITD4Av1G087720	74.9122	-2.99559	0.588554	-5.08975	3.58543e-07	1.49387e-06
TRITD5Av1G171690	2905.98	-0.850491	0.174149	-4.88369	1.04121e-06	4.00141e-06
TRITD4Bv1G208220	68.2167	-2.20909	0.591059	-3.73751	0.000185855	0.00047925
TRITD4Bv1G151710	261.911	-1.30304	0.4288	-3.03881	0.00237515	0.00490598
TRITD5Av1G158030	155.308	-2.23669	0.349599	-6.39788	1.57549e-10	1.11488e-09
TRITD4Bv1G123790	260.553	-1.23995	0.563878	-2.19897	0.0278804	0.0453254
TRITD5Av1G003910	69.5166	-1.67561	0.575557	-2.91128	0.00359953	0.00716205
TRITD4Av1G160860	62.3177	-1.05803	0.324976	-3.2557	0.00113112	0.00249595
TRITD5Av1G173210	662.271	-1.27697	0.226592	-5.63556	1.74491e-08	9.03772e-08
TRITD5Av1G183230	38.8626	-5.57001	0.927019	-6.00851	1.87231e-09	1.13381e-08
TRITD4Bv1G018970	199.308	-2.5143	0.821002	-3.06248	0.00219509	0.00456738
TRITD5Av1G134400	316.17	-0.926548	0.297332	-3.11621	0.00183191	0.00387668
TRITD4Av1G244060	149.232	-0.939919	0.3051	-3.08069	0.00206519	0.00432386
TRITD4Bv1G014590	442.052	-0.740804	0.236934	-3.12662	0.00176828	0.00375433
TRITD4Bv1G149910	162.369	-2.02129	0.453759	-4.45455	8.40684e-06	2.75697e-05
TRITD5Av1G092480	67.5398	-1.24281	0.417923	-2.97378	0.00294156	0.00595527
TRITD5Av1G138240	420.894	-2.52157	0.349072	-7.22365	5.06101e-13	5.16766e-12
TRITD4Av1G142240	228.42	-1.1512	0.392857	-2.93033	0.00338603	0.00676909
TRITD4Bv1G207850	800.584	-1.59756	0.306308	-5.21552	1.83299e-07	8.04827e-07
TRITD4Av1G166500	101.799	-2.07771	0.43644	-4.7606	1.9302e-06	7.06593e-06
TRITD5Av1G079160	668.366	-2.179	0.279706	-7.79033	6.68321e-15	8.75513e-14
TRITD4Av1G145070	1080.52	-1.28426	0.26398	-4.86497	1.14472e-06	4.36593e-06
TRITD4Av1G136400	39.9474	-1.47977	0.441186	-3.35408	0.000796304	0.00181557
TRITD5Av1G142000	475.398	-0.975781	0.250489	-3.8955	9.79965e-05	0.000265696
TRITD5Av1G048480	204.508	-0.953032	0.166273	-5.73172	9.94186e-09	5.33404e-08
TRITD4Av1G256980	101.928	-1.97681	0.424265	-4.65938	3.17166e-06	1.12163e-05
TRITD5Av1G193240	1879.48	-1.125	0.283489	-3.96839	7.23611e-05	0.000201271
TRITD4Bv1G042540	78.1535	-3.3033	0.527235	-6.26532	3.72053e-10	2.48788e-09
TRITD5Av1G090600	468.623	-1.0401	0.192286	-5.40911	6.3338e-08	3.00439e-07
TRITD4Bv1G118490	20146.6	-0.863286	0.165227	-5.22483	1.74313e-07	7.69021e-07
TRITD4Av1G094000	1541.82	-2.70281	0.284471	-9.50118	2.07523e-21	5.75637e-20
TRITD5Av1G145420	8845.96	-1.30468	0.249215	-5.23513	1.64865e-07	7.31106e-07
TRITD4Bv1G118640	226.699	-1.96608	0.358773	-5.48002	4.25268e-08	2.07584e-07
TRITD4Av1G176110	51.4232	-1.12399	0.31925	-3.52071	0.000430388	0.00103248
TRITD4Av1G071530	1021.75	-1.59851	0.155443	-10.2836	8.35555e-25	3.36748e-23
TRITD4Av1G059240	866.873	-1.31013	0.203416	-6.44064	1.18974e-10	8.59306e-10
TRITD5Av1G115780	839.225	-1.87789	0.255332	-7.35469	1.91365e-13	2.06801e-12
TRITD5Av1G118070	170.206	-2.20108	0.355259	-6.1957	5.80253e-10	3.77044e-09
TRITD4Av1G256810	78.5997	-2.01587	0.809639	-2.48984	0.0127801	0.022462
TRITD4Av1G192660	3836.26	-0.718007	0.244411	-2.93771	0.00330647	0.00662628
TRITD4Av1G126910	1384.02	-1.28557	0.230284	-5.58252	2.37054e-08	1.20468e-07
TRITD5Av1G074760	1421.11	-0.724979	0.165743	-4.37411	1.21928e-05	3.88947e-05
TRITD4Av1G179090	186.365	-1.31068	0.277674	-4.7202	2.35618e-06	8.50019e-06
TRITD4Av1G145380	390.543	-1.17951	0.229191	-5.1464	2.65535e-07	1.13267e-06
TRITD4Av1G222910	175.006	-0.836458	0.25814	-3.24033	0.00119393	0.0026257
TRITD4Bv1G042830	134.102	-0.679273	0.303009	-2.24176	0.0249768	0.041071
TRITD4Bv1G121500	3919.35	-1.49158	0.248566	-6.00075	1.96413e-09	1.18521e-08
TRITD5Av1G085720	456.072	-0.916509	0.15967	-5.74002	9.46673e-09	5.09588e-08
TRITD4Bv1G134900	360.6	-0.892361	0.224901	-3.96779	7.25435e-05	0.000201747
TRITD5Av1G106990	1228.6	-1.26037	0.216918	-5.81034	6.23449e-09	3.46713e-08
TRITD5Av1G090500	155.616	-2.35347	0.36445	-6.45761	1.06371e-10	7.75322e-10
TRITD5Av1G022670	115.884	-1.09638	0.343859	-3.18846	0.00143034	0.0030967
TRITD5Av1G185910	81.5502	-3.00884	0.54773	-5.4933	3.94502e-08	1.93589e-07
TRITD4Bv1G123750	967.405	-1.61703	0.210771	-7.67197	1.69369e-14	2.08783e-13
TRITD4Av1G231640	49.2943	-0.892616	0.355479	-2.51102	0.0120382	0.0212793
TRITD4Av1G172030	3474.26	-0.642347	0.202478	-3.17243	0.00151167	0.00325694
TRITD5Av1G051830	435.406	-1.39904	0.211254	-6.62255	3.53063e-11	2.77151e-10
TRITD5Av1G081420	51.1185	-1.93951	0.585695	-3.31147	0.000928075	0.00208547
TRITD4Av1G090450	3822.2	-0.786999	0.166847	-4.71689	2.39479e-06	8.63108e-06
TRITD4Bv1G012770	418.248	-1.56474	0.269315	-5.81008	6.24446e-09	3.47211e-08
TRITD4Bv1G015020	318.331	-0.669965	0.15874	-4.22052	2.4374e-05	7.38987e-05
TRITD4Bv1G140150	1558.49	-3.59923	0.454996	-7.91048	2.56401e-15	3.5749e-14
TRITD4Bv1G107250	588.262	-1.28477	0.209907	-6.12068	9.3178e-10	5.88495e-09
TRITD5Av1G085040	380.703	-0.966942	0.265193	-3.64618	0.000266164	0.000665693
TRITD4Bv1G055750	664.19	-0.629685	0.228766	-2.75253	0.00591363	0.0112154
TRITD4Bv1G170860	662.525	-0.895593	0.258219	-3.46835	0.000523656	0.00123691
TRITD4Bv1G010130	660.436	-0.763992	0.196052	-3.89687	9.74427e-05	0.000264425
TRITD4Bv1G027190	1124.99	-1.52522	0.18852	-8.09052	5.94104e-16	8.93033e-15
TRITD4Bv1G124360	81.2885	-1.03728	0.473709	-2.18969	0.0285464	0.046283
TRITD4Av1G240330	583.34	-0.775325	0.135278	-5.73136	9.963e-09	5.34287e-08
TRITD5Av1G082270	313.99	-1.17195	0.353703	-3.31338	0.000921747	0.00207316
TRITD5Av1G098610	2849.78	-0.938613	0.15608	-6.01365	1.81386e-09	1.10075e-08
TRITD4Av1G239860	36.8296	-2.0454	0.544926	-3.75354	0.000174358	0.000451814
TRITD5Av1G137650	4933.28	-2.12022	0.194146	-10.9207	9.17488e-28	4.94967e-26
TRITD4Av1G143640	120.106	-0.738932	0.328286	-2.25088	0.0243932	0.0402113
TRITD5Av1G166160	144.381	-6.42323	0.620001	-10.36	3.76847e-25	1.56861e-23
TRITD4Bv1G105210	63.3019	-2.23364	0.359536	-6.21257	5.21251e-10	3.41387e-09
TRITD4Av1G250140	38.4807	-5.94118	0.96137	-6.17991	6.41393e-10	4.14257e-09
TRITD4Av1G105790	263.769	-1.99018	0.237052	-8.39555	4.63701e-17	7.8873e-16
TRITD4Bv1G191900	1563.99	-1.08594	0.193618	-5.60868	2.03881e-08	1.04587e-07
TRITD4Bv1G133250	2186.53	-0.905929	0.220589	-4.10686	4.01073e-05	0.000117102
TRITD5Av1G168850	55.1236	-0.998357	0.361595	-2.76098	0.00576282	0.0109573
TRITD4Av1G181320	809.165	-1.66165	0.220434	-7.53808	4.76924e-14	5.60865e-13
TRITD4Bv1G037070	362.36	-1.16246	0.258867	-4.49057	7.10326e-06	2.36318e-05
TRITD4Bv1G031340	121.855	-3.71267	0.622056	-5.96838	2.39616e-09	1.42807e-08
TRITD4Bv1G121510	145.257	-1.01151	0.351101	-2.88098	0.00396442	0.00781816
TRITD4Bv1G026140	250.772	-2.33885	0.328202	-7.12626	1.03134e-12	1.00743e-11
TRITD4Bv1G138230	163.239	-0.888202	0.264825	-3.35393	0.000796735	0.00181624
TRITD4Av1G153080	40.9644	-1.71805	0.449079	-3.82571	0.000130397	0.000346011
TRITD4Bv1G188420	2712.98	-7.76786	0.739137	-10.5094	7.82192e-26	3.44859e-24
TRITD4Av1G214040	689.438	-0.663665	0.193762	-3.42515	0.000614459	0.00143228
TRITD4Bv1G034820	1132.19	-0.906206	0.230203	-3.93654	8.26636e-05	0.000227528
TRITD4Bv1G174420	109.531	-1.60122	0.742752	-2.15579	0.0310998	0.0499923
TRITD5Av1G143960	297.221	-0.963399	0.207232	-4.6489	3.33715e-06	1.17497e-05
TRITD4Av1G096180	555.569	-1.30346	0.233032	-5.59347	2.22576e-08	1.13667e-07
TRITD5Av1G103740	72.7625	-7.56023	0.857294	-8.81871	1.15786e-18	2.37799e-17
TRITD4Av1G079150	264.156	-0.657269	0.259609	-2.53177	0.011349	0.0201922
TRITD4Bv1G087360	507.554	-0.984439	0.198347	-4.96322	6.93344e-07	2.74684e-06
TRITD4Bv1G146480	86.1626	-2.08586	0.607775	-3.43196	0.000599229	0.00139873
TRITD4Av1G165740	366.701	-2.11142	0.33864	-6.235	4.51776e-10	2.98716e-09
TRITD5Av1G116050	837.929	-1.14092	0.16893	-6.75376	1.44059e-11	1.1929e-10
TRITD5Av1G158230	137.586	-1.83105	0.325403	-5.62701	1.83355e-08	9.47248e-08
TRITD4Bv1G119830	293.974	-0.974155	0.226901	-4.29329	1.76041e-05	5.46353e-05
TRITD4Av1G135090	59.5841	-2.34323	0.445936	-5.25465	1.48309e-07	6.63875e-07
TRITD4Bv1G016370	4487.13	-1.18391	0.271815	-4.35557	1.3272e-05	4.2032e-05
TRITD4Bv1G169090	84.9883	-2.29901	0.436214	-5.27038	1.36145e-07	6.13834e-07
TRITD4Bv1G174110	175.561	-0.798036	0.2846	-2.80407	0.00504625	0.00971013
TRITD4Av1G069600	1712.58	-0.588548	0.176723	-3.33033	0.000867427	0.00196336
TRITD4Bv1G005110	32360.3	-1.10594	0.259128	-4.26793	1.97291e-05	6.06533e-05
TRITD4Bv1G185500	27.9153	-5.67777	0.891457	-6.36909	1.9015e-10	1.32993e-09
TRITD4Av1G191940	158.811	-0.945783	0.401911	-2.35321	0.018612	0.0315717
TRITD4Bv1G184470	913.751	-1.36492	0.174452	-7.82403	5.11596e-15	6.81224e-14
TRITD4Av1G240030	1537.99	-1.51661	0.1636	-9.27021	1.85772e-20	4.65886e-19
TRITD4Av1G066170	36.6646	-1.37599	0.474599	-2.89926	0.00374043	0.0074127
TRITD5Av1G130220	3345.45	-1.93936	0.253652	-7.64575	2.07738e-14	2.53707e-13
TRITD5Av1G102590	79.9135	-2.12799	0.419541	-5.07219	3.93262e-07	1.62705e-06
TRITD5Av1G167530	28.7903	-1.19065	0.45111	-2.63938	0.00830579	0.015249
TRITD4Bv1G156430	831.669	-0.751237	0.20376	-3.68687	0.000227031	0.00057572
TRITD5Av1G127090	2338.59	-2.18812	0.314845	-6.94983	3.6572e-12	3.31528e-11
TRITD5Av1G027270	1084.55	-1.48518	0.248078	-5.98674	2.14088e-09	1.28419e-08
TRITD4Av1G158780	435.595	-7.68829	0.583103	-13.1851	1.06886e-39	2.05708e-37
TRITD4Bv1G138290	179.62	-4.811	0.519501	-9.26081	2.02887e-20	5.07692e-19
TRITD5Av1G203630	452.251	-3.80974	0.551853	-6.90353	5.07256e-12	4.49599e-11
TRITD5Av1G022200	51.9695	-1.46641	0.46221	-3.17261	0.00151077	0.00325519
TRITD5Av1G106330	1053.71	-1.4699	0.226216	-6.49776	8.15265e-11	6.05038e-10
TRITD5Av1G043790	15853.3	-1.53779	0.209656	-7.33485	2.21974e-13	2.37037e-12
TRITD4Bv1G010710	730.145	-1.74881	0.302444	-5.78227	7.37003e-09	4.04219e-08
TRITD4Av1G219780	380.318	-0.77206	0.174779	-4.41734	9.99236e-06	3.23821e-05
TRITD4Av1G066050	27.0776	-1.50845	0.618055	-2.44063	0.0146615	0.0254527
TRITD4Bv1G127820	88.1698	-1.07706	0.357877	-3.00957	0.0026162	0.00535288
TRITD4Bv1G117520	883.894	-1.72682	0.258816	-6.672	2.52345e-11	2.01976e-10
TRITD4Av1G247100	867.055	-0.903564	0.153911	-5.87068	4.33998e-09	2.47709e-08
TRITD4Av1G065900	1415.38	-1.69376	0.198032	-8.55299	1.19944e-17	2.18211e-16
TRITD4Av1G195220	31.7343	-1.11816	0.473903	-2.35946	0.0183014	0.0311019
TRITD4Bv1G091890	36.0995	-1.06812	0.45489	-2.34809	0.01887	0.0319603
TRITD5Av1G154770	331.684	-1.09228	0.254729	-4.28799	1.80298e-05	5.584e-05
TRITD4Bv1G151560	310.482	-7.78949	0.946114	-8.23314	1.82367e-16	2.90575e-15
TRITD4Av1G251330	84.2179	-3.00193	0.40849	-7.34884	1.99927e-13	2.15104e-12
TRITD4Av1G256190	332.367	-0.89439	0.235616	-3.79596	0.000147075	0.000386642
TRITD4Av1G208280	80.7193	-7.16759	0.829678	-8.639	5.67056e-18	1.0804e-16
TRITD4Bv1G177600	1395.21	-1.28655	0.323184	-3.98087	6.86645e-05	0.000191613
TRITD4Bv1G170380	3434.65	-1.87297	0.225405	-8.30937	9.62125e-17	1.57701e-15
TRITD5Av1G126630	308.133	-0.956686	0.189551	-5.04712	4.48516e-07	1.83746e-06
TRITD4Av1G202260	391.739	-1.63568	0.705449	-2.31864	0.0204145	0.0342595
TRITD4Av1G223960	12204.6	-1.92051	0.399472	-4.80762	1.52738e-06	5.70283e-06
TRITD5Av1G137460	1233.75	-1.47743	0.283222	-5.21652	1.82315e-07	8.01226e-07
TRITD5Av1G095050	46.3808	-2.56055	0.396928	-6.45092	1.11177e-10	8.07415e-10
TRITD4Bv1G046250	46.3925	-1.22586	0.493725	-2.48288	0.0130324	0.0228691
TRITD5Av1G107440	154.217	-1.00535	0.224157	-4.48506	7.28948e-06	2.42066e-05
TRITD4Av1G223900	1584.87	-0.750859	0.16778	-4.47527	7.6316e-06	2.52424e-05
TRITD5Av1G206890	772.456	-0.987572	0.228541	-4.3212	1.55185e-05	4.85895e-05
TRITD4Bv1G146500	371.418	-0.678428	0.212773	-3.18851	0.00143007	0.00309651
TRITD5Av1G027980	252.488	-8.47081	0.721639	-11.7383	8.11122e-32	6.5074e-30
TRITD4Av1G252600	2873.03	-0.697248	0.163082	-4.27544	1.90759e-05	5.87878e-05
TRITD4Bv1G177370	2923.7	-0.913635	0.246935	-3.69991	0.000215679	0.000549752
TRITD4Bv1G024620	44.2633	-6.69017	0.880464	-7.59846	2.99673e-14	3.60207e-13
TRITD4Bv1G088780	1746.24	-1.01867	0.201888	-5.04574	4.51772e-07	1.84991e-06
TRITD4Bv1G194700	99.4977	-1.32288	0.403181	-3.28111	0.001034	0.00230056
TRITD5Av1G122100	188.506	-3.38596	0.834261	-4.05863	4.93605e-05	0.00014143
TRITD4Av1G218710	1028.79	-9.78208	0.841471	-11.625	3.077e-31	2.31668e-29
TRITD4Bv1G013870	587.18	-0.940412	0.216905	-4.33559	1.45368e-05	4.57163e-05
TRITD4Av1G195550	1586.56	-0.707218	0.160989	-4.39297	1.1181e-05	3.59179e-05
TRITD4Av1G105650	911.679	-0.585329	0.192442	-3.04159	0.00235334	0.00486591
TRITD5Av1G051890	859.235	-0.597094	0.132772	-4.49712	6.88797e-06	2.29847e-05
TRITD4Bv1G060580	530.287	-1.53734	0.317008	-4.84953	1.23752e-06	4.68854e-06
TRITD4Av1G055780	55.0847	-1.10322	0.367836	-2.99921	0.00270683	0.00552411
TRITD5Av1G199290	104.156	-1.42314	0.42304	-3.36408	0.000767982	0.00175685
TRITD5Av1G118430	108.408	-1.01787	0.231623	-4.39453	1.1101e-05	3.56876e-05
TRITD4Bv1G178070	332.459	-1.56131	0.369116	-4.22987	2.3383e-05	7.11397e-05
TRITD4Bv1G038480	111.121	-2.87984	0.275114	-10.4678	1.21434e-25	5.25248e-24
TRITD4Av1G199600	1620.6	-0.83244	0.25799	-3.22664	0.00125254	0.00274525
TRITD4Av1G239870	30.5595	-2.00037	0.562398	-3.55687	0.000375305	0.000911638
TRITD5Av1G192180	306.191	-2.04833	0.289974	-7.06384	1.61958e-12	1.54288e-11
TRITD4Av1G229660	162.695	-2.90172	0.428149	-6.77736	1.22389e-11	1.02611e-10
TRITD4Bv1G202240	728.352	-1.47322	0.251599	-5.85544	4.75742e-09	2.69469e-08
TRITD4Bv1G012660	84.441	-2.12425	0.560557	-3.78953	0.000150934	0.000395877
TRITD4Bv1G001160	592.169	-0.635472	0.239681	-2.65133	0.00801764	0.0147754
TRITD5Av1G132530	255.768	-0.645461	0.272997	-2.36435	0.0180618	0.0307267
TRITD5Av1G023890	11469.1	-0.950537	0.16481	-5.76747	8.04697e-09	4.38608e-08
TRITD4Bv1G054730	119.674	-1.52961	0.333466	-4.58699	4.49676e-06	1.54868e-05
TRITD4Bv1G009200	406.751	-0.848054	0.188584	-4.49696	6.89306e-06	2.29949e-05
TRITD4Av1G171580	184.463	-1.04828	0.379707	-2.76074	0.00576697	0.0109645
TRITD5Av1G047690	64.8912	-1.44319	0.343726	-4.19866	2.68498e-05	8.07331e-05
TRITD4Av1G140850	316.431	-1.22134	0.297929	-4.09944	4.14153e-05	0.000120633
TRITD4Bv1G131710	700.384	-0.650959	0.16277	-3.99926	6.35402e-05	0.000178301
TRITD5Av1G199950	612.856	-1.10578	0.242711	-4.55596	5.21464e-06	1.77749e-05
TRITD5Av1G126090	18176.9	-1.0008	0.204055	-4.90458	9.3627e-07	3.62662e-06
TRITD4Av1G212120	34.5731	-1.26468	0.536339	-2.35798	0.0183748	0.0312126
TRITD5Av1G189820	120.595	-0.848784	0.335959	-2.52645	0.0115221	0.0204684
TRITD4Bv1G054740	313.465	-2.17465	0.327612	-6.63788	3.18229e-11	2.51362e-10
TRITD5Av1G171930	783.237	-1.02784	0.185292	-5.54715	2.90371e-08	1.45619e-07
TRITD4Bv1G091590	2109.66	-0.738726	0.224923	-3.28435	0.00102216	0.00227689
TRITD5Av1G205270	177.645	-2.97566	0.434814	-6.84353	7.72627e-12	6.67538e-11
TRITD5Av1G118170	908.603	-2.10675	0.326265	-6.45718	1.06675e-10	7.77191e-10
TRITD4Av1G190270	1714.47	-0.785603	0.314922	-2.4946	0.0126099	0.022188
TRITD4Bv1G003360	478.253	-2.237	0.46758	-4.7842	1.7167e-06	6.3584e-06
TRITD5Av1G106490	490.372	-0.646372	0.26074	-2.47899	0.0131755	0.0230907
TRITD4Bv1G148680	2924.75	-2.97025	0.678	-4.38091	1.18187e-05	3.78068e-05
TRITD4Bv1G006070	2899.77	-10.1111	0.856535	-11.8046	3.69375e-32	3.05644e-30
TRITD5Av1G202630	17.8951	-2.56355	0.799174	-3.20775	0.00133778	0.00291528
TRITD5Av1G070180	762.565	-0.803416	0.219202	-3.66518	0.000247164	0.000622168
TRITD4Av1G191290	227.697	-1.21964	0.268488	-4.54264	5.55544e-06	1.88485e-05
TRITD4Bv1G022600	214.813	-3.28079	0.651087	-5.03895	4.68086e-07	1.91237e-06
TRITD4Av1G064960	21.6808	-2.93188	0.728457	-4.02477	5.70305e-05	0.000161484
TRITD4Av1G157060	50.174	-1.88026	0.411872	-4.56516	4.99106e-06	1.70672e-05
TRITD4Bv1G183820	21.4823	-1.85215	0.705556	-2.62509	0.00866254	0.0158268
TRITD5Av1G160330	253.358	-1.0411	0.256005	-4.06673	4.7678e-05	0.000137091
TRITD5Av1G166530	59.7696	-2.24586	0.403858	-5.561	2.68229e-08	1.35009e-07
TRITD4Av1G194590	135.578	-2.30147	0.563892	-4.08141	4.47641e-05	0.000129386
TRITD5Av1G160450	2159.72	-0.656322	0.249251	-2.63317	0.00845914	0.0154924
TRITD4Bv1G072620	389.704	-0.631328	0.206234	-3.06122	0.00220439	0.0045856
TRITD4Av1G110200	6969.11	-1.07488	0.155247	-6.92367	4.40078e-12	3.93828e-11
TRITD4Av1G066330	425.641	-0.593748	0.181012	-3.28016	0.00103749	0.00230729
TRITD5Av1G127580	1014.8	-1.14918	0.148818	-7.72206	1.14464e-14	1.45014e-13
TRITD4Av1G177160	146.205	-1.46946	0.249613	-5.88697	3.93338e-09	2.26197e-08
TRITD5Av1G046050	371.785	-2.54776	0.357506	-7.12648	1.02969e-12	1.0061e-11
TRITD4Bv1G010560	55.3283	-0.931771	0.362155	-2.57285	0.0100865	0.0181573
TRITD5Av1G205120	2793.85	-4.20733	0.379401	-11.0894	1.41229e-28	8.28436e-27
TRITD5Av1G009360	265.107	-0.66291	0.157189	-4.21727	2.47275e-05	7.48774e-05
TRITD5Av1G115260	141.428	-0.790973	0.332365	-2.37983	0.0173205	0.0295772
TRITD4Av1G177550	20.7481	-1.6909	0.616395	-2.74321	0.00608426	0.0115071
TRITD5Av1G204510	39.2611	-1.25031	0.356317	-3.50899	0.000449804	0.00107537
TRITD4Bv1G122290	243.371	-0.804652	0.24439	-3.29249	0.000993059	0.00221812
TRITD4Bv1G146370	823.442	-3.02045	0.513573	-5.88124	4.07199e-09	2.33424e-08
TRITD4Av1G059690	161.001	-1.53017	0.282202	-5.42225	5.88535e-08	2.80878e-07
TRITD4Bv1G086000	190.996	-2.03713	0.279452	-7.28973	3.10574e-13	3.2656e-12
TRITD4Bv1G170190	798.74	-0.694175	0.156051	-4.44839	8.65153e-06	2.82963e-05
TRITD4Av1G100410	334.291	-1.46937	0.313745	-4.68332	2.82265e-06	1.00588e-05
TRITD4Bv1G038470	755.597	-0.855596	0.163743	-5.22524	1.73926e-07	7.67413e-07
TRITD4Av1G068180	109.076	-1.84102	0.310269	-5.93363	2.96301e-09	1.73986e-08
TRITD5Av1G055110	987.339	-3.40097	0.485213	-7.00923	2.39633e-12	2.23148e-11
TRITD4Av1G176220	82.8122	-2.27076	0.600727	-3.78001	0.000156819	0.000410089
TRITD5Av1G162390	170.474	-0.876959	0.236126	-3.71394	0.000204058	0.00052257
TRITD4Av1G056200	2663.18	-1.1714	0.287203	-4.07864	4.52998e-05	0.000130791
TRITD5Av1G186660	52.5395	-3.33003	0.582805	-5.7138	1.10482e-08	5.88614e-08
TRITD4Av1G177880	259.448	-2.8072	0.302028	-9.2945	1.47893e-20	3.756e-19
TRITD4Bv1G036430	401.267	-0.610838	0.201164	-3.03652	0.00239325	0.00493918
TRITD5Av1G077480	77.9805	-1.2231	0.438915	-2.78664	0.00532576	0.0102043
TRITD4Bv1G185440	228.812	-0.677375	0.167588	-4.0419	5.30201e-05	0.000151107
TRITD4Bv1G178640	1628.77	-0.767649	0.182874	-4.19769	2.69646e-05	8.10571e-05
TRITD5Av1G049010	1176.32	-3.20022	0.77346	-4.13754	3.51052e-05	0.000103494
TRITD4Av1G218720	11019.2	-6.56916	0.693151	-9.47724	2.6109e-21	7.14961e-20
TRITD4Bv1G000340	10028.1	-1.33297	0.202926	-6.56874	5.07441e-11	3.88804e-10
TRITD5Av1G018940	332.082	-0.947312	0.257757	-3.67522	0.000237647	0.000600108
TRITD5Av1G167210	1128.94	-1.18672	0.213141	-5.56777	2.58014e-08	1.30154e-07
TRITD4Av1G252590	901.232	-7.45254	0.56687	-13.1468	1.77474e-39	3.3405e-37
TRITD4Av1G263110	762.881	-2.36928	0.31609	-7.49556	6.60136e-14	7.58868e-13
TRITD4Bv1G157680	379.905	-1.94087	0.251384	-7.72073	1.15664e-14	1.46481e-13
TRITD5Av1G126130	14129.4	-1.67643	0.214088	-7.83057	4.85648e-15	6.49109e-14
TRITD4Bv1G082040	657.501	-1.22725	0.271622	-4.51823	6.23577e-06	2.09697e-05
TRITD4Av1G228940	94.5398	-0.872314	0.354044	-2.46386	0.0137451	0.0239847
TRITD4Bv1G103960	2869.76	-0.756366	0.27871	-2.71381	0.00665148	0.0124744
TRITD5Av1G024770	320.096	-1.54106	0.333977	-4.61426	3.94503e-06	1.37161e-05
TRITD4Av1G059480	883.946	-1.56317	0.201847	-7.74433	9.60872e-15	1.23329e-13
TRITD4Av1G201810	202.759	-0.631085	0.253868	-2.48588	0.0129233	0.0226928
TRITD5Av1G116150	57.3588	-1.79316	0.578825	-3.09794	0.00194872	0.00409957
TRITD4Av1G243360	3326.32	-1.02805	0.292346	-3.51653	0.000437224	0.00104756
TRITD4Av1G252160	366.332	-1.16899	0.251023	-4.65689	3.21024e-06	1.13398e-05
TRITD4Bv1G094280	31.9064	-1.63923	0.485764	-3.37454	0.000739401	0.00169781
TRITD5Av1G162700	313.051	-2.55018	0.528016	-4.82974	1.36712e-06	5.1437e-06
TRITD4Av1G076250	805.77	-0.885609	0.12568	-7.04652	1.83447e-12	1.73649e-11
TRITD5Av1G198910	1519.62	-1.87749	0.195952	-9.58139	9.57508e-22	2.75642e-20
TRITD5Av1G040700	2207.25	-0.99079	0.183481	-5.39997	6.66507e-08	3.14758e-07
TRITD5Av1G161890	41.7276	-1.53491	0.529776	-2.89728	0.00376409	0.00745614
TRITD4Bv1G176050	1949.36	-3.52382	0.479747	-7.34517	2.05503e-13	2.20689e-12
TRITD5Av1G130600	137.611	-1.44561	0.508458	-2.84313	0.00446729	0.00870606
TRITD4Bv1G023740	204.21	-3.13	0.916947	-3.41351	0.000641327	0.00148959
TRITD4Bv1G115850	4041.16	-1.13494	0.251603	-4.51081	6.45791e-06	2.16806e-05
TRITD5Av1G034780	619.693	-1.19584	0.217621	-5.49504	3.90622e-08	1.9185e-07
TRITD4Av1G105070	68.1772	-1.16604	0.527706	-2.20964	0.0271301	0.044217
TRITD4Bv1G005200	437.047	-2.42116	0.373373	-6.48458	8.89814e-11	6.55535e-10
TRITD4Bv1G146830	423.128	-4.17242	0.873744	-4.77534	1.79407e-06	6.61425e-06
TRITD4Av1G200950	227.401	-1.33643	0.286479	-4.66503	3.08566e-06	1.09347e-05
TRITD4Bv1G037050	54.8657	-2.61693	0.461236	-5.67374	1.39714e-08	7.33661e-08
TRITD4Av1G194400	905.757	-1.10991	0.138028	-8.04123	8.89423e-16	1.30937e-14
TRITD4Bv1G194430	38.6818	-6.96585	0.857317	-8.12517	4.46733e-16	6.8168e-15
TRITD4Bv1G173540	12141.8	-1.11681	0.299713	-3.72625	0.000194346	0.000499678
TRITD5Av1G116140	193.205	-1.43584	0.299632	-4.79202	1.65111e-06	6.13473e-06
TRITD4Av1G066070	2498.67	-0.755245	0.170138	-4.43901	9.03731e-06	2.94905e-05
TRITD4Av1G230520	765.485	-2.64372	0.571009	-4.62991	3.65833e-06	1.27946e-05
TRITD4Bv1G131930	3448.24	-0.624885	0.155287	-4.02405	5.72054e-05	0.000161917
TRITD5Av1G015660	13.8002	-3.41087	0.751835	-4.53673	5.71326e-06	1.93494e-05
TRITD4Bv1G032590	68.4872	-0.840474	0.380436	-2.20924	0.0271582	0.0442606
TRITD4Bv1G040510	352.243	-0.783775	0.304582	-2.57328	0.0100739	0.0181365
TRITD4Bv1G193280	31.8864	-2.65063	0.557922	-4.7509	2.02517e-06	7.38832e-06
TRITD4Bv1G016340	30.8098	-1.4975	0.441913	-3.38868	0.000702289	0.00161911
TRITD4Bv1G031150	22.4948	-2.04428	0.559217	-3.65561	0.00025657	0.000643718
TRITD4Av1G212230	7392.51	-0.873776	0.167638	-5.21227	1.86539e-07	8.18112e-07
TRITD5Av1G000930	13.3668	-5.4789	0.865768	-6.32837	2.47765e-10	1.70299e-09
TRITD4Bv1G001140	163.195	-0.894945	0.411873	-2.17287	0.0297904	0.048126
TRITD5Av1G203670	588.842	-0.723454	0.229256	-3.15565	0.00160138	0.00343102
TRITD4Bv1G014010	1100.08	-0.691826	0.201126	-3.43976	0.00058222	0.0013633
TRITD4Av1G251150	254.112	-0.718577	0.228565	-3.14386	0.00166735	0.00356033
TRITD4Bv1G004260	202.165	-2.21363	0.566912	-3.90472	9.4333e-05	0.00025684
TRITD4Av1G156100	3978.08	-1.39299	0.277922	-5.01216	5.3822e-07	2.17741e-06
TRITD4Av1G190940	249.144	-1.6441	0.487636	-3.37158	0.000747374	0.00171463
TRITD5Av1G179540	287.445	-1.89935	0.244653	-7.76345	8.265e-15	1.06843e-13
TRITD4Bv1G060790	874.686	-1.05616	0.32221	-3.27786	0.00104599	0.00232436
TRITD5Av1G163370	850.695	-1.59498	0.269363	-5.92129	3.19425e-09	1.86478e-08
TRITD4Av1G062150	232.137	-2.19448	0.346203	-6.3387	2.31712e-10	1.59874e-09
TRITD4Bv1G061880	2743.61	-2.63933	0.313807	-8.41069	4.07589e-17	6.98488e-16
TRITD5Av1G055120	534.283	-2.40673	0.452423	-5.31965	1.03969e-07	4.77179e-07
TRITD4Bv1G123960	66.0687	-2.82281	0.493051	-5.72519	1.03318e-08	5.53285e-08
TRITD4Av1G055830	3875.03	-1.09739	0.212516	-5.16378	2.42006e-07	1.04033e-06
TRITD4Bv1G124740	115.281	-1.09704	0.393408	-2.78856	0.00529432	0.0101476
TRITD5Av1G103660	106.343	-0.635885	0.253034	-2.51304	0.0119695	0.0211688
TRITD4Av1G234300	84.4192	-6.02547	0.803716	-7.49702	6.52871e-14	7.51021e-13
TRITD5Av1G028240	194.766	-2.10414	0.305594	-6.8854	5.76272e-12	5.08274e-11
TRITD4Av1G200940	737.662	-1.0395	0.230765	-4.50457	6.65062e-06	2.22578e-05
TRITD4Av1G166820	127.202	-0.714228	0.25792	-2.76919	0.00561961	0.0107141
TRITD5Av1G124420	683.842	-0.671472	0.206604	-3.25004	0.0011539	0.00254435
TRITD4Av1G182110	158.641	-1.15851	0.279085	-4.15109	3.30891e-05	9.8099e-05
TRITD4Bv1G031370	353.227	-2.23294	0.547277	-4.0801	4.50168e-05	0.00013004
TRITD4Bv1G162710	2264.45	-1.20206	0.286874	-4.19021	2.78702e-05	8.34937e-05
TRITD4Av1G226240	1442.36	-1.09165	0.201377	-5.42094	5.92878e-08	2.82754e-07
TRITD4Bv1G105740	1224.6	-1.42533	0.185707	-7.67514	1.65233e-14	2.04272e-13
TRITD4Bv1G196010	34.0193	-1.15411	0.450997	-2.55903	0.0104965	0.0188132
TRITD4Av1G155810	6982.2	-2.45445	0.371491	-6.60702	3.92144e-11	3.05937e-10
TRITD5Av1G108190	20.0074	-3.61337	0.834109	-4.33201	1.47752e-05	4.64363e-05
TRITD5Av1G164820	1548.5	-1.49999	0.278747	-5.38119	7.3994e-08	3.4676e-07
TRITD5Av1G123870	377.943	-1.50688	0.269607	-5.5892	2.28123e-08	1.16327e-07
TRITD4Av1G124740	6237.43	-0.686591	0.215806	-3.18151	0.00146507	0.0031663
TRITD5Av1G029340	79.5744	-1.12599	0.392028	-2.87221	0.00407615	0.00801911
TRITD4Bv1G157700	1905.08	-1.50257	0.198391	-7.57377	3.6254e-14	4.30934e-13
TRITD5Av1G190600	285.104	-3.27329	0.478375	-6.84252	7.78125e-12	6.72118e-11
TRITD4Bv1G077810	1002.79	-0.762499	0.225575	-3.38025	0.000724203	0.00166548
TRITD4Bv1G015280	444.416	-0.763306	0.202445	-3.77044	0.000162962	0.000424925
TRITD4Bv1G150860	999.186	-0.838131	0.228975	-3.66037	0.000251855	0.00063314
TRITD4Av1G255310	77.5925	-1.45964	0.398667	-3.66129	0.000250948	0.000631091
TRITD4Bv1G013540	78.1546	-0.694725	0.289387	-2.40067	0.0163649	0.0280953
TRITD4Bv1G015900	788.149	-1.3367	0.216286	-6.18025	6.4002e-10	4.13526e-09
TRITD5Av1G166300	281.952	-2.18524	0.267893	-8.15713	3.43072e-16	5.30832e-15
TRITD4Bv1G171670	1789.08	-0.795808	0.199437	-3.99027	6.5999e-05	0.000184686
TRITD5Av1G025210	449.493	-2.02606	0.224418	-9.02807	1.74724e-19	3.89936e-18
TRITD5Av1G120080	308.093	-1.12162	0.338885	-3.30973	0.000933856	0.00209723
TRITD4Bv1G200610	677.742	-1.50925	0.433423	-3.48216	0.000497393	0.00117984
TRITD5Av1G155750	156.653	-1.56365	0.367172	-4.25863	2.05688e-05	6.30988e-05
TRITD4Av1G209830	1021.59	-0.795047	0.15585	-5.10135	3.37234e-07	1.41178e-06
TRITD4Bv1G115530	511.81	-0.639182	0.176798	-3.61531	0.000299985	0.000743279
TRITD4Bv1G013650	1547.62	-1.16017	0.247299	-4.69137	2.71385e-06	9.69531e-06
TRITD4Bv1G184330	8012.28	-1.42002	0.601669	-2.36014	0.0182683	0.0310533
TRITD5Av1G154890	97.2515	-2.2461	0.303874	-7.39155	1.45132e-13	1.58996e-12
TRITD5Av1G205930	140.639	-3.09523	0.55176	-5.60974	2.02633e-08	1.04057e-07
TRITD4Av1G146880	75.5853	-0.825016	0.311356	-2.64975	0.00805515	0.0148374
TRITD5Av1G179850	1956.45	-0.995992	0.280979	-3.54472	0.000393034	0.000950457
TRITD5Av1G051860	1449.9	-0.67812	0.145553	-4.65891	3.17881e-06	1.12392e-05
TRITD4Av1G150830	28.3468	-2.33786	0.559069	-4.1817	2.89336e-05	8.6513e-05
TRITD4Bv1G155110	25378.3	-1.10742	0.173156	-6.39551	1.60016e-10	1.13141e-09
TRITD4Av1G261410	8464.03	-1.82591	0.263335	-6.93377	4.09774e-12	3.69023e-11
TRITD5Av1G205250	328.556	-0.603056	0.199916	-3.01655	0.00255668	0.00524426
TRITD4Bv1G185490	149.279	-7.33749	0.846831	-8.66465	4.52921e-18	8.72731e-17
TRITD4Av1G211970	1267.01	-1.20773	0.185985	-6.49371	8.37453e-11	6.20294e-10
TRITD4Bv1G010040	15.2697	-2.13564	0.936405	-2.28068	0.0225672	0.037492
TRITD5Av1G128800	90.4485	-2.6426	0.655662	-4.03044	5.5673e-05	0.000158116
TRITD4Bv1G015310	468.904	-1.37019	0.349289	-3.92279	8.75288e-05	0.000239724
TRITD5Av1G117560	150.826	-6.50331	0.560961	-11.5931	4.46418e-31	3.31734e-29
TRITD4Bv1G132410	14.0783	-5.06826	0.885872	-5.72121	1.05768e-08	5.65168e-08
TRITD5Av1G185990	3771.47	-1.58915	0.227799	-6.9761	3.03484e-12	2.78277e-11
TRITD4Av1G175250	382.542	-0.932297	0.194114	-4.80283	1.56437e-06	5.83202e-06
TRITD5Av1G061200	412.778	-0.728763	0.179102	-4.06898	4.72199e-05	0.000135888
TRITD4Av1G103230	675.2	-1.0915	0.180012	-6.06348	1.33208e-09	8.2436e-09
TRITD4Av1G261260	550.97	-0.691899	0.206843	-3.34504	0.000822702	0.00187066
TRITD4Av1G246670	2574.19	-1.1625	0.166045	-7.00111	2.5394e-12	2.35559e-11
TRITD4Av1G148910	48.3591	-1.51813	0.368739	-4.1171	3.83672e-05	0.000112385
TRITD5Av1G064670	193.653	-0.689579	0.251935	-2.73714	0.00619766	0.0117035
TRITD4Bv1G160960	920.021	-0.771018	0.113049	-6.82019	9.09207e-12	7.78862e-11
TRITD4Bv1G107510	47.1378	-1.61635	0.438731	-3.68414	0.000229475	0.000581016
TRITD4Av1G199090	26.6703	-1.81913	0.524338	-3.46939	0.000521643	0.00123266
TRITD4Av1G097000	1718	-0.588169	0.175364	-3.35399	0.000796551	0.00181602
TRITD4Av1G192420	2001.9	-0.958615	0.200488	-4.78141	1.74071e-06	6.43203e-06
TRITD5Av1G199810	101.172	-1.1234	0.260738	-4.30854	1.64339e-05	5.12635e-05
TRITD5Av1G029550	90.9117	-0.89374	0.382963	-2.33375	0.0196089	0.0330538
TRITD4Av1G225360	352.984	-0.928864	0.175166	-5.30277	1.14061e-07	5.20639e-07
TRITD5Av1G177930	510.521	-2.35396	0.273648	-8.60214	7.8243e-18	1.46229e-16
TRITD5Av1G111050	342.389	-0.597147	0.213391	-2.79837	0.00513607	0.00986744
TRITD5Av1G005460	115.887	-3.3972	0.542129	-6.26641	3.69472e-10	2.47264e-09
TRITD4Av1G193250	9546.66	-1.06493	0.199219	-5.34551	9.01639e-08	4.17676e-07
TRITD4Bv1G194490	3385.71	-1.20179	0.175379	-6.85254	7.25484e-12	6.29029e-11
TRITD4Av1G139430	4409.37	-0.969231	0.235065	-4.12324	3.73578e-05	0.000109635
TRITD4Bv1G163980	36.9895	-3.76826	0.682409	-5.522	3.35169e-08	1.66356e-07
TRITD4Bv1G134830	657.306	-0.942467	0.196061	-4.80702	1.532e-06	5.7182e-06
TRITD4Av1G158740	287.138	-1.48549	0.248901	-5.9682	2.39889e-09	1.42944e-08
TRITD5Av1G052730	251.102	-1.3687	0.24132	-5.67172	1.41369e-08	7.41747e-08
TRITD5Av1G150270	210.291	-4.59136	0.481082	-9.54382	1.37672e-21	3.87528e-20
TRITD5Av1G187880	532.854	-0.787387	0.233539	-3.37154	0.000747488	0.00171477
TRITD5Av1G129010	1445.97	-1.36719	0.23723	-5.76313	8.25681e-09	4.49045e-08
TRITD4Av1G122990	829.682	-0.822472	0.16476	-4.99194	5.9777e-07	2.39871e-06
TRITD5Av1G151250	450.594	-2.48798	0.329766	-7.54469	4.5338e-14	5.34093e-13
TRITD5Av1G071430	25.6312	-2.11426	0.589132	-3.58878	0.000332229	0.000816088
TRITD4Bv1G119780	54.0399	-3.88904	0.675632	-5.75616	8.60498e-09	4.66795e-08
TRITD4Av1G200990	3418.43	-1.75244	0.266947	-6.56475	5.2121e-11	3.9864e-10
TRITD4Bv1G142890	48.7023	-1.29386	0.390601	-3.31249	0.000924689	0.00207901
TRITD4Bv1G197010	36.3521	-1.53618	0.377448	-4.06992	4.70296e-05	0.000135382
TRITD5Av1G054120	201.396	-2.12312	0.420009	-5.05494	4.30516e-07	1.77007e-06
TRITD4Bv1G123970	491.757	-0.619266	0.14484	-4.27553	1.90683e-05	5.87723e-05
TRITD4Bv1G021700	642.392	-1.42542	0.231903	-6.14662	7.9153e-10	5.05885e-09
TRITD5Av1G114320	278.897	-0.742546	0.180651	-4.11039	3.94998e-05	0.000115466
TRITD4Bv1G200010	25.1664	-2.24221	0.894479	-2.50672	0.0121856	0.021501
TRITD5Av1G155450	1326.45	-0.654352	0.143985	-4.54458	5.50442e-06	1.86889e-05
TRITD5Av1G163710	1530.25	-1.42836	0.19965	-7.15434	8.40759e-13	8.32424e-12
TRITD4Av1G191510	1541.63	-1.44528	0.213074	-6.78302	1.17692e-11	9.89633e-11
TRITD5Av1G053850	50.5917	-0.640894	0.284158	-2.25542	0.0241071	0.0397802
TRITD4Bv1G036750	220.168	-2.45824	0.391673	-6.27625	3.46827e-10	2.3292e-09
TRITD5Av1G029330	289.523	-1.06461	0.195495	-5.44572	5.15972e-08	2.48358e-07
TRITD4Bv1G085280	487.4	-1.10532	0.320095	-3.45309	0.000554199	0.0013033
TRITD5Av1G037950	146.864	-1.95436	0.551454	-3.54402	0.000394081	0.000952653
TRITD4Bv1G018090	262.713	-1.47643	0.323982	-4.55712	5.18589e-06	1.76892e-05
TRITD4Bv1G096850	4443.78	-0.590606	0.156247	-3.77996	0.000156851	0.00041014
TRITD4Bv1G171560	147.057	-2.72049	0.607904	-4.47519	7.63427e-06	2.52488e-05
TRITD4Bv1G147380	3898.7	-0.612275	0.243529	-2.51417	0.0119311	0.0211129
TRITD4Av1G256340	6347.62	-4.63155	0.644925	-7.18153	6.89368e-13	6.90921e-12
TRITD4Bv1G157150	111.831	-2.11888	0.387854	-5.46309	4.67923e-08	2.2692e-07
TRITD4Av1G248560	281.515	-1.04041	0.202291	-5.14315	2.70171e-07	1.15064e-06
TRITD4Bv1G011400	3048.39	-1.22423	0.228448	-5.3589	8.37288e-08	3.89979e-07
TRITD5Av1G180370	289.741	-1.2753	0.309028	-4.12682	3.67812e-05	0.000108035
TRITD5Av1G064680	11366.3	-1.36676	0.236339	-5.78305	7.33569e-09	4.02464e-08
TRITD5Av1G159600	67.4745	-1.06807	0.439	-2.43297	0.0149756	0.0259375
TRITD4Bv1G147690	466.879	-0.736467	0.261918	-2.81183	0.00492611	0.00950512
TRITD5Av1G167570	736.089	-2.20224	0.30578	-7.20203	5.93226e-13	6.00182e-12
TRITD4Bv1G046270	21.2438	-2.80692	0.695184	-4.03767	5.39843e-05	0.000153663
TRITD4Bv1G116200	2173.32	-1.56492	0.251379	-6.22532	4.80573e-10	3.16718e-09
TRITD4Bv1G019110	220.818	-1.56395	0.254159	-6.15346	7.58125e-10	4.85895e-09
TRITD4Av1G145720	284.858	-0.946209	0.240962	-3.92679	8.60872e-05	0.000236059
TRITD4Bv1G195630	103.991	-0.833573	0.375686	-2.2188	0.0265002	0.0432768
TRITD5Av1G014460	87.7185	-1.27048	0.412914	-3.07686	0.0020919	0.00437606
TRITD4Av1G195210	42.3046	-2.3341	0.522159	-4.4701	7.81823e-06	2.57974e-05
TRITD4Bv1G071720	462.483	-0.809608	0.181885	-4.4512	8.5392e-06	2.79529e-05
TRITD5Av1G145400	28.6664	-1.71541	0.449907	-3.81282	0.00013739	0.000363283
TRITD5Av1G022320	117.698	-0.956287	0.339668	-2.81536	0.00487229	0.00940974
TRITD4Av1G208290	142.068	-1.58893	0.271203	-5.85882	4.6617e-09	2.64441e-08
TRITD5Av1G154160	5370.88	-0.824591	0.240151	-3.43363	0.000595551	0.0013909
TRITD4Bv1G125790	406.484	-1.46395	0.352461	-4.15351	3.27414e-05	9.71355e-05
TRITD4Av1G238820	788.072	-0.708531	0.187478	-3.77928	0.000157281	0.000411076
TRITD4Bv1G147450	35.745	-2.18874	0.519608	-4.21229	2.5279e-05	7.64125e-05
TRITD5Av1G025360	714.643	-0.702029	0.198761	-3.53204	0.000412374	0.0009926
TRITD5Av1G156980	67.0636	-1.84957	0.509057	-3.63332	0.000279801	0.00069705
TRITD4Bv1G136980	54.6469	-1.94877	0.490081	-3.97642	6.99605e-05	0.00019507
TRITD5Av1G024700	685.492	-0.698002	0.151859	-4.59638	4.2989e-06	1.48485e-05
TRITD5Av1G070600	176.039	-3.42538	0.611059	-5.60565	2.07477e-08	1.06336e-07
TRITD4Bv1G169580	847.106	-0.643073	0.150983	-4.25925	2.05117e-05	6.29349e-05
TRITD4Bv1G002050	819.875	-0.889808	0.26159	-3.40154	0.000670084	0.00155133
TRITD4Bv1G060640	189.612	-1.44544	0.420555	-3.43698	0.000588245	0.00137666
TRITD5Av1G009800	7435.12	-1.18375	0.255373	-4.63536	3.56325e-06	1.24863e-05
TRITD4Bv1G176650	723.166	-1.44382	0.232002	-6.22332	4.86732e-10	3.20592e-09
TRITD4Bv1G158380	6079.68	-0.764818	0.149989	-5.09917	3.41143e-07	1.42658e-06
TRITD4Bv1G124540	1756.98	-2.93563	0.500782	-5.86208	4.57107e-09	2.59988e-08
TRITD5Av1G141710	52.6437	-2.03441	0.582112	-3.49488	0.000474268	0.00112952
TRITD5Av1G113910	45.6936	-2.36353	0.58772	-4.02152	5.78248e-05	0.000163562
TRITD5Av1G194500	595.393	-0.667503	0.135987	-4.90857	9.17436e-07	3.56011e-06
TRITD5Av1G123670	53.5825	-1.95273	0.581211	-3.35976	0.000780093	0.00178229
TRITD4Av1G131120	135.559	-1.25792	0.351832	-3.57535	0.000349765	0.000855177
TRITD5Av1G106080	1705.27	-0.657092	0.176743	-3.71778	0.000200985	0.000515393
TRITD5Av1G051560	530.386	-1.49587	0.326393	-4.58303	4.58294e-06	1.57565e-05
TRITD4Bv1G183510	31.595	-1.13123	0.505818	-2.23645	0.0253226	0.0415836
TRITD4Bv1G195050	14.8088	-5.5618	0.894139	-6.22029	4.96244e-10	3.2648e-09
TRITD4Av1G101270	391.357	-1.42937	0.215205	-6.64188	3.09697e-11	2.44962e-10
TRITD4Av1G237250	1584.45	-0.772109	0.166049	-4.64988	3.3212e-06	1.17004e-05
TRITD5Av1G153900	126.021	-0.799718	0.320516	-2.4951	0.0125922	0.0221602
TRITD4Bv1G170250	340.571	-0.938853	0.27266	-3.44332	0.000574627	0.00134709
TRITD5Av1G075100	854.486	-0.871862	0.158838	-5.489	4.04225e-08	1.97935e-07
TRITD4Bv1G203480	498.859	-1.46711	0.2414	-6.07749	1.22078e-09	7.58715e-09
TRITD4Av1G173980	278.607	-2.0979	0.439551	-4.77283	1.81657e-06	6.68639e-06
TRITD5Av1G151180	5766.87	-2.87332	0.631135	-4.55262	5.29817e-06	1.80381e-05
TRITD5Av1G090790	705.141	-2.48409	0.379429	-6.54691	5.87393e-11	4.46073e-10
TRITD4Av1G231080	5310.46	-0.907501	0.225131	-4.03099	5.55424e-05	0.000157823
TRITD4Bv1G122080	172.92	-3.06175	0.52556	-5.82569	5.68759e-09	3.1795e-08
TRITD4Bv1G199710	88.8519	-0.995971	0.438591	-2.27084	0.0231565	0.038397
TRITD4Av1G080010	875.768	-0.959212	0.140968	-6.80448	1.01418e-11	8.61619e-11
TRITD4Bv1G036290	40.086	-4.3664	0.814916	-5.35809	8.41044e-08	3.91516e-07
TRITD5Av1G128810	257.425	-2.23547	0.346134	-6.45838	1.05831e-10	7.71704e-10
TRITD5Av1G056940	140.531	-1.47714	0.345717	-4.27269	1.93129e-05	5.94804e-05
TRITD4Av1G073590	2569.84	-0.907192	0.291837	-3.10856	0.00188004	0.00396848
TRITD5Av1G203970	751.078	-2.86047	0.578994	-4.94041	7.79583e-07	3.06158e-06
TRITD4Av1G215610	422.449	-3.57685	0.553608	-6.46098	1.04028e-10	7.59527e-10
TRITD4Av1G187330	102.81	-1.94098	0.356397	-5.44611	5.14834e-08	2.47845e-07
TRITD4Bv1G193670	3147.43	-1.48856	0.267594	-5.56278	2.65517e-08	1.33683e-07
TRITD5Av1G180410	174.46	-0.939116	0.292122	-3.21481	0.00130532	0.00285035
TRITD4Av1G187450	78.0785	-0.720112	0.319031	-2.25718	0.0239966	0.0396226
TRITD5Av1G205040	747.533	-1.12319	0.248506	-4.51977	6.1906e-06	2.08424e-05
TRITD5Av1G129210	314.364	-1.11277	0.263571	-4.22191	2.42236e-05	7.34947e-05
TRITD5Av1G178040	6952.26	-0.787403	0.230106	-3.42191	0.000621829	0.00144764
TRITD4Av1G233750	98.0534	-0.669709	0.309571	-2.16335	0.0305145	0.0491521
TRITD4Bv1G021970	1371.45	-0.886783	0.120458	-7.36178	1.81472e-13	1.96856e-12
TRITD4Av1G130550	381.825	-1.53016	0.303567	-5.0406	4.6408e-07	1.89804e-06
TRITD4Bv1G123480	236.45	-0.95559	0.218919	-4.36503	1.27103e-05	4.0395e-05
TRITD5Av1G156700	1885.91	-0.77712	0.25164	-3.08822	0.00201357	0.00422509
TRITD5Av1G174120	2674.34	-1.99909	0.267968	-7.46019	8.63947e-14	9.80008e-13
TRITD4Av1G262030	2646.49	-1.03683	0.20657	-5.01926	5.18709e-07	2.10364e-06
TRITD4Bv1G102460	28.2086	-1.54491	0.501815	-3.07865	0.00207944	0.00435184
TRITD5Av1G037650	380.906	-0.693549	0.195004	-3.55659	0.000375705	0.000912479
TRITD4Av1G083200	34.6496	-1.37611	0.447948	-3.07202	0.00212612	0.00443977
TRITD4Av1G208050	3212.15	-1.76815	0.254163	-6.95676	3.48198e-12	3.16147e-11
TRITD4Bv1G137130	113.243	-2.16001	0.28874	-7.48081	7.38641e-14	8.44862e-13
TRITD5Av1G123310	91.4221	-2.39746	0.407234	-5.88718	3.92832e-09	2.25945e-08
TRITD5Av1G033850	890.453	-1.29007	0.235638	-5.47478	4.38051e-08	2.13249e-07
TRITD4Av1G216390	2747.71	-0.669134	0.230123	-2.90772	0.00364072	0.00723687
TRITD5Av1G047970	69.5651	-2.97596	0.53826	-5.52886	3.22321e-08	1.60467e-07
TRITD5Av1G008180	568.305	-1.0249	0.170926	-5.99618	2.02013e-09	1.21661e-08
TRITD4Bv1G094680	37.8748	-1.21888	0.52043	-2.34206	0.0191778	0.0324128
TRITD5Av1G205050	14268.2	-1.21712	0.267485	-4.55025	5.35817e-06	1.82297e-05
TRITD4Av1G225010	296.754	-0.608482	0.237897	-2.55776	0.010535	0.0188764
TRITD4Bv1G200580	569.621	-0.602948	0.187042	-3.22359	0.00126595	0.00277193
TRITD4Bv1G152200	169.007	-2.00453	0.371603	-5.39429	6.87937e-08	3.23985e-07
TRITD4Av1G261500	3295.32	-0.850154	0.199438	-4.26275	2.01924e-05	6.2022e-05
TRITD4Av1G100740	150.879	-0.896376	0.335054	-2.67532	0.00746582	0.0138456
TRITD4Bv1G180870	1794.29	-0.865754	0.117913	-7.34229	2.09973e-13	2.25134e-12
TRITD5Av1G123940	841.145	-2.56312	0.290007	-8.83814	9.73291e-19	2.01828e-17
TRITD5Av1G142740	18.0773	-3.39921	0.811029	-4.19122	2.77453e-05	8.31559e-05
TRITD4Av1G064220	269.407	-2.145	0.350476	-6.12025	9.34263e-10	5.89955e-09
TRITD4Av1G161560	3622.81	-0.813004	0.192647	-4.22017	2.44121e-05	7.40077e-05
TRITD4Bv1G056160	3300.27	-2.02501	0.324839	-6.23391	4.5493e-10	3.00512e-09
TRITD5Av1G115550	217.806	-4.22819	0.435531	-9.70812	2.78424e-22	8.53891e-21
TRITD4Bv1G064680	119.854	-2.78372	0.381984	-7.28752	3.15702e-13	3.31545e-12
TRITD4Bv1G180460	51.9371	-7.36716	0.865153	-8.51544	1.65964e-17	2.96579e-16
TRITD4Bv1G019100	495.892	-1.38523	0.200752	-6.9002	5.19284e-12	4.59667e-11
TRITD4Av1G190450	251.123	-1.1847	0.379617	-3.12077	0.00180376	0.00382278
TRITD5Av1G038640	52.1188	-6.52387	0.882959	-7.38864	1.4834e-13	1.62198e-12
TRITD5Av1G125340	989.354	-1.02359	0.210401	-4.86495	1.14488e-06	4.36606e-06
TRITD5Av1G192270	61.1485	-1.37505	0.441703	-3.11306	0.00185156	0.0039144
TRITD5Av1G119460	354.174	-0.965006	0.199526	-4.8365	1.32149e-06	4.9846e-06
TRITD4Bv1G154790	789.074	-0.911844	0.212147	-4.29818	1.72206e-05	5.35031e-05
TRITD5Av1G105540	833.269	-0.79069	0.239036	-3.30783	0.00094023	0.00211016
TRITD5Av1G146170	578.317	-0.861338	0.172587	-4.99075	6.01455e-07	2.41124e-06
TRITD5Av1G033530	69.2462	-2.26338	0.544468	-4.15705	3.22377e-05	9.56989e-05
TRITD4Av1G062310	761.635	-0.748139	0.23646	-3.16392	0.00155662	0.00334358
TRITD5Av1G150150	389.803	-0.774814	0.157299	-4.92574	8.40405e-07	3.28313e-06
TRITD4Av1G068900	284.873	-1.72273	0.197797	-8.7096	3.04955e-18	5.97303e-17
TRITD4Bv1G174140	124.897	-5.77005	0.699271	-8.25153	1.56384e-16	2.50456e-15
TRITD4Av1G223840	125.075	-1.38955	0.340606	-4.07963	4.5107e-05	0.000130267
TRITD4Bv1G089430	854.869	-1.15454	0.233484	-4.94484	7.62076e-07	2.99936e-06
TRITD5Av1G016030	65.3179	-1.63393	0.453361	-3.60402	0.000313328	0.000773598
TRITD5Av1G052020	249.185	-1.1047	0.255967	-4.31579	1.59033e-05	4.97397e-05
TRITD5Av1G159610	106.883	-3.91557	0.665725	-5.88166	4.06174e-09	2.32875e-08
TRITD4Av1G154860	433.341	-0.751769	0.275684	-2.72692	0.00639277	0.0120328
TRITD4Bv1G163680	976.94	-2.99038	0.545896	-5.47792	4.30347e-08	2.09856e-07
TRITD5Av1G096530	1330.25	-0.715742	0.197952	-3.61573	0.0002995	0.000742198
TRITD4Av1G138850	2502.38	-2.64625	0.334625	-7.9081	2.61343e-15	3.64084e-14
TRITD4Av1G059970	754.923	-4.07803	0.317141	-12.8587	7.68144e-38	1.16435e-35
TRITD4Bv1G057750	520.502	-1.48974	0.233649	-6.37597	1.81812e-10	1.27499e-09
TRITD5Av1G022790	94.0938	-2.37663	0.416049	-5.71236	1.11417e-08	5.93134e-08
TRITD4Bv1G003110	43.9083	-1.86798	0.777862	-2.40142	0.0163314	0.0280447
TRITD5Av1G194400	771.953	-1.06833	0.162008	-6.59426	4.27369e-11	3.31414e-10
TRITD5Av1G118410	707.099	-0.785253	0.178068	-4.40984	1.03448e-05	3.34229e-05
TRITD4Av1G165310	41.1158	-3.90936	0.515134	-7.58903	3.22311e-14	3.85524e-13
TRITD4Bv1G106560	6405.46	-0.595749	0.176759	-3.3704	0.0007506	0.00172134
TRITD4Av1G202030	3874.76	-1.31367	0.204725	-6.41673	1.39234e-10	9.9473e-10
TRITD5Av1G115920	206.913	-1.49283	0.327054	-4.56448	5.00745e-06	1.71147e-05
TRITD4Bv1G048670	137.986	-1.5057	0.579512	-2.59823	0.00937069	0.016991
TRITD5Av1G121230	163.46	-2.0109	0.348913	-5.76332	8.24732e-09	4.48671e-08
TRITD4Bv1G111390	73.4255	-1.61077	0.428095	-3.76263	0.000168133	0.00043717
TRITD5Av1G164650	208.521	-1.39264	0.420295	-3.31349	0.000921409	0.00207253
TRITD4Av1G201560	131.076	-1.66729	0.408765	-4.07886	4.52568e-05	0.000130678
TRITD4Bv1G016990	79.7865	-1.48614	0.376863	-3.94346	8.03148e-05	0.000221543
TRITD5Av1G020640	1246.67	-0.761164	0.230731	-3.29893	0.00097054	0.00217221
TRITD5Av1G168270	3577.2	-0.659142	0.143784	-4.58425	4.55628e-06	1.56806e-05
TRITD5Av1G141560	5718.12	-0.6443	0.256372	-2.51315	0.011966	0.0211637
TRITD5Av1G173160	913.141	-2.75252	0.476127	-5.78107	7.42264e-09	4.06909e-08
TRITD5Av1G105920	832.999	-1.52946	0.262221	-5.83271	5.45359e-09	3.05617e-08
TRITD4Av1G228100	13.9698	-6.00809	0.92351	-6.50571	7.73253e-11	5.7598e-10
TRITD5Av1G017640	68.2485	-1.59087	0.365461	-4.35305	1.34258e-05	4.24523e-05
TRITD4Bv1G062520	26.5385	-3.94398	0.814344	-4.84313	1.27809e-06	4.82995e-06
TRITD5Av1G158680	3505.94	-0.746642	0.228932	-3.26141	0.0011086	0.00245252
TRITD5Av1G056250	55.8994	-1.68297	0.41242	-4.08071	4.48983e-05	0.00012973
TRITD4Av1G220030	144.758	-2.33713	0.330332	-7.0751	1.49346e-12	1.42949e-11
TRITD4Bv1G124320	191.191	-0.706561	0.202499	-3.48921	0.000484448	0.00115184
TRITD4Bv1G020940	2142.8	-1.47782	0.194493	-7.59832	3.00009e-14	3.60358e-13
TRITD4Bv1G115320	158.668	-1.17655	0.448368	-2.62407	0.00868848	0.0158666
TRITD4Bv1G118470	1075.96	-2.214	0.323951	-6.83439	8.2357e-12	7.0887e-11
TRITD4Bv1G136680	44.2198	-2.28914	0.470162	-4.86884	1.12257e-06	4.2891e-06
TRITD5Av1G109300	2901.4	-1.06466	0.249386	-4.26914	1.96231e-05	6.03544e-05
TRITD4Bv1G180000	290.158	-1.25523	0.193666	-6.48141	9.08708e-11	6.68735e-10
TRITD4Bv1G113360	416.419	-3.53132	0.306353	-11.527	9.64685e-31	6.89921e-29
TRITD4Av1G157930	577.94	-0.669928	0.247315	-2.7088	0.00675269	0.0126477
TRITD5Av1G201240	43.6667	-5.99495	0.943646	-6.35296	2.11212e-10	1.46646e-09
TRITD5Av1G002160	53.0161	-5.14794	1.04339	-4.93386	8.06214e-07	3.1564e-06
TRITD5Av1G152910	1264.96	-4.35174	0.384763	-11.3102	1.1685e-29	7.58133e-28
TRITD4Bv1G014060	9181.93	-1.00688	0.160052	-6.29098	3.15469e-10	2.1303e-09
TRITD5Av1G009320	127.284	-0.93313	0.246564	-3.78454	0.000153994	0.000403253
TRITD4Av1G242960	1075.23	-1.40171	0.462923	-3.02795	0.0024622	0.00506654
TRITD4Av1G244920	887.144	-1.10039	0.504651	-2.18049	0.0292213	0.0472855
TRITD4Bv1G183580	730.456	-1.11731	0.206274	-5.41665	6.07245e-08	2.89043e-07
TRITD4Av1G195410	1444.76	-1.03187	0.18906	-5.45786	4.81894e-08	2.33266e-07
TRITD4Bv1G031510	434.32	-3.27196	0.970668	-3.37083	0.00074941	0.00171907
TRITD4Av1G210630	1202.8	-0.694032	0.125213	-5.54279	2.97687e-08	1.48917e-07
TRITD4Av1G078530	2650.91	-0.826338	0.161685	-5.11079	3.20817e-07	1.34684e-06
TRITD5Av1G204040	1321.05	-1.0798	0.125206	-8.62416	6.45645e-18	1.21861e-16
TRITD4Av1G200690	153.465	-2.22034	0.417064	-5.32374	1.01655e-07	4.67371e-07
TRITD4Bv1G029530	870.097	-1.00167	0.201367	-4.97437	6.54613e-07	2.60605e-06
TRITD4Bv1G049410	50.2866	-1.88259	0.543363	-3.46471	0.000530808	0.00125251
TRITD4Av1G100730	54.8577	-2.06906	0.391732	-5.28182	1.27908e-07	5.79674e-07
TRITD4Bv1G033110	123.71	-0.67313	0.234273	-2.87327	0.00406251	0.00799502
TRITD4Av1G117050	511.778	-1.19836	0.341145	-3.51278	0.000443452	0.00106144
TRITD4Bv1G024600	470.741	-1.15586	0.324764	-3.55907	0.000372176	0.000904614
TRITD4Bv1G153010	128.502	-0.886614	0.234585	-3.77949	0.000157148	0.000410791
TRITD4Av1G184900	1274.59	-1.80659	0.222313	-8.12633	4.42481e-16	6.75494e-15
TRITD5Av1G166310	81.63	-1.77238	0.362177	-4.8937	9.89572e-07	3.81883e-06
TRITD4Av1G251280	139.049	-2.30171	0.681404	-3.37789	0.000730432	0.00167868
TRITD4Av1G232750	1225.47	-1.13597	0.220437	-5.15326	2.55999e-07	1.09471e-06
TRITD5Av1G063630	15796.2	-0.694479	0.16351	-4.24732	2.16341e-05	6.61478e-05
TRITD5Av1G160550	148.684	-2.39286	0.440035	-5.43789	5.39166e-08	2.58868e-07
TRITD4Av1G174040	65.3679	-1.37827	0.536928	-2.56696	0.0102596	0.018433
TRITD4Bv1G123880	25.4042	-1.47096	0.568523	-2.58733	0.00967237	0.0174752
TRITD4Bv1G050650	2276.01	-1.09077	0.188493	-5.7868	7.17406e-09	3.94039e-08
TRITD4Av1G230330	39.287	-1.57491	0.570606	-2.76006	0.00577909	0.0109845
TRITD5Av1G171130	1292.86	-1.02509	0.146964	-6.97509	3.05677e-12	2.79914e-11
TRITD4Bv1G131050	1675.7	-0.948747	0.165037	-5.74868	8.99434e-09	4.86299e-08
TRITD4Av1G176310	1040.17	-1.64681	0.223519	-7.36768	1.73628e-13	1.88705e-12
TRITD5Av1G039020	214.62	-4.78268	0.480819	-9.94695	2.60029e-23	8.74173e-22
TRITD5Av1G151920	278.648	-1.63218	0.251639	-6.4862	8.80272e-11	6.49203e-10
TRITD5Av1G003850	818.676	-1.1576	0.278046	-4.16335	3.13619e-05	9.32769e-05
TRITD4Bv1G017940	466.879	-0.776196	0.210469	-3.68794	0.000226074	0.000573504
TRITD5Av1G018440	1106.81	-1.10871	0.205121	-5.40517	6.47485e-08	3.06578e-07
TRITD4Av1G144640	133.701	-2.19331	0.561311	-3.90747	9.32674e-05	0.000254161
TRITD4Av1G188340	33.8362	-1.31636	0.556537	-2.36527	0.0180169	0.0306594
TRITD5Av1G204050	373.968	-2.98918	0.526822	-5.67399	1.39511e-08	7.32783e-08
TRITD5Av1G206200	172.098	-3.19119	0.435484	-7.3279	2.33779e-13	2.49178e-12
TRITD5Av1G077310	8692.68	-1.39288	0.216826	-6.42396	1.32776e-10	9.52967e-10
TRITD5Av1G013830	21.9177	-1.37164	0.618144	-2.21896	0.0264892	0.043263
TRITD4Av1G062120	72.5389	-1.16293	0.443327	-2.62319	0.00871105	0.0159027
TRITD4Bv1G081530	163.034	-1.03315	0.220088	-4.69426	2.67574e-06	9.56614e-06
TRITD4Av1G201670	34.5062	-2.10561	0.790851	-2.66246	0.00775711	0.0143339
TRITD5Av1G199150	1032.82	-0.830462	0.23424	-3.54535	0.000392091	0.000948378
TRITD4Bv1G154590	151.253	-0.662291	0.290479	-2.28	0.022608	0.0375542
TRITD4Bv1G129310	21.8223	-1.90249	0.70772	-2.6882	0.00718386	0.0133712
TRITD4Bv1G057690	39.1561	-1.14897	0.528942	-2.1722	0.0298407	0.0482012
TRITD4Av1G174630	311.22	-2.72457	0.328993	-8.28156	1.21568e-16	1.96719e-15
TRITD4Bv1G035000	332.301	-2.62162	0.356933	-7.34485	2.05994e-13	2.21075e-12
TRITD5Av1G014200	2500.19	-0.808542	0.243677	-3.31809	0.000906348	0.00204224
TRITD5Av1G064270	81.828	-1.38831	0.47283	-2.93617	0.00332292	0.00665731
TRITD5Av1G023220	31.516	-1.32725	0.585511	-2.26682	0.0234013	0.0387611
TRITD4Av1G202740	16.497	-4.83031	0.927342	-5.20877	1.90099e-07	8.32445e-07
TRITD5Av1G113010	27.4005	-1.10099	0.467584	-2.35463	0.0185412	0.031461
TRITD4Av1G180350	394.148	-1.54457	0.315814	-4.89077	1.00445e-06	3.87056e-06
TRITD4Bv1G196570	1013.95	-1.92588	0.306811	-6.2771	3.44946e-10	2.31703e-09
TRITD4Bv1G005210	682.774	-0.894126	0.170132	-5.25549	1.47633e-07	6.6128e-07
TRITD4Bv1G130670	510.756	-2.25458	0.468884	-4.8084	1.52142e-06	5.68492e-06
TRITD4Bv1G188300	1910.28	-9.22964	0.727006	-12.6954	6.26981e-37	8.6259e-35
TRITD4Av1G254910	18.9713	-5.30627	1.01411	-5.23244	1.67286e-07	7.40881e-07
TRITD4Bv1G119970	668.774	-3.08731	0.576592	-5.35441	8.58341e-08	3.99134e-07
TRITD5Av1G170650	307.959	-0.919158	0.410237	-2.24055	0.0250551	0.0411917
TRITD4Av1G072030	132.08	-1.77706	0.343006	-5.18084	2.20886e-07	9.55777e-07
TRITD4Bv1G193380	381.909	-1.48361	0.300486	-4.93735	7.91895e-07	3.10566e-06
TRITD4Av1G192740	71.8898	-0.879523	0.379437	-2.31797	0.020451	0.0343124
TRITD5Av1G006040	89197.8	-0.988945	0.201284	-4.91319	8.96056e-07	3.48385e-06
TRITD4Bv1G201740	62.7697	-1.15329	0.529999	-2.17603	0.029553	0.0477838
TRITD4Bv1G162700	641.125	-0.805691	0.155958	-5.16608	2.39057e-07	1.02848e-06
TRITD4Bv1G196060	3759.21	-0.67967	0.183087	-3.71229	0.000205395	0.000525641
TRITD5Av1G056240	457.11	-2.01591	0.26809	-7.51951	5.49811e-14	6.40207e-13
TRITD4Av1G187430	331.588	-1.58454	0.304185	-5.20915	1.89712e-07	8.31071e-07
TRITD6Av1G193520	2147.57	-0.911457	0.152584	-5.97348	2.32242e-09	1.38653e-08
TRITD6Av1G212940	376.506	-2.51461	0.335157	-7.50279	6.24737e-14	7.20593e-13
TRITD5Bv1G201250	385.106	-0.616416	0.228896	-2.693	0.00708127	0.0132011
TRITD6Av1G017190	33.5154	-1.8626	0.586396	-3.17635	0.00149143	0.00321778
TRITD5Bv1G083160	44.7355	-1.41002	0.445214	-3.16707	0.00153985	0.00331036
TRITD5Bv1G006160	75.7777	-1.2142	0.415925	-2.91927	0.00350856	0.00699486
TRITD5Bv1G056020	288.751	-1.04713	0.347708	-3.01153	0.00259937	0.0053213
TRITD5Bv1G139500	18.5088	-2.03548	0.881111	-2.31013	0.0208812	0.034969
TRITD5Bv1G044340	3486.15	-2.71455	0.567482	-4.7835	1.72267e-06	6.37916e-06
TRITD6Bv1G025810	324.119	-1.55988	0.365363	-4.26938	1.96017e-05	6.02996e-05
TRITD5Bv1G098170	525.196	-1.30392	0.218196	-5.9759	2.2883e-09	1.36807e-08
TRITD6Av1G172020	352.88	-1.02819	0.441856	-2.32698	0.0199661	0.0335844
TRITD5Bv1G169910	332.663	-2.94582	0.507304	-5.80682	6.36716e-09	3.5323e-08
TRITD5Av1G256160	705.777	-1.58555	0.163882	-9.67492	3.8541e-22	1.16326e-20
TRITD6Av1G177560	42402	-0.720274	0.164381	-4.38173	1.17738e-05	3.76739e-05
TRITD6Av1G111270	537.104	-0.760582	0.171351	-4.43873	9.04915e-06	2.95235e-05
TRITD5Bv1G017540	41.8944	-5.59644	0.836053	-6.69388	2.17326e-11	1.75381e-10
TRITD6Av1G037380	416.859	-1.88422	0.319124	-5.90437	3.53996e-09	2.05192e-08
TRITD6Av1G171170	167.8	-0.746663	0.22461	-3.32427	0.000886512	0.00200271
TRITD5Av1G210320	280.827	-1.62996	0.288808	-5.64375	1.66385e-08	8.65056e-08
TRITD6Av1G210820	219.344	-0.837655	0.251997	-3.32406	0.000887167	0.00200378
TRITD6Av1G032400	205.97	-2.35699	0.475168	-4.96034	7.03689e-07	2.78492e-06
TRITD5Av1G239450	342.86	-0.740912	0.185995	-3.98351	6.79047e-05	0.000189693
TRITD5Bv1G093890	158.675	-0.964006	0.242649	-3.97285	7.10183e-05	0.000197827
TRITD5Av1G249970	173.178	-2.03026	0.629112	-3.22719	0.00125013	0.00274067
TRITD5Bv1G155820	4071.42	-1.50482	0.184651	-8.14957	3.65215e-16	5.63059e-15
TRITD6Av1G215860	131.408	-0.704396	0.315461	-2.23291	0.0255549	0.0419128
TRITD5Bv1G053990	34.2492	-2.7745	0.555658	-4.99317	5.93949e-07	2.38506e-06
TRITD5Bv1G015270	720.856	-3.0431	0.895777	-3.39716	0.00068089	0.00157369
TRITD5Bv1G185090	20.6956	-2.19276	0.749454	-2.92581	0.00343565	0.00685948
TRITD5Bv1G044630	314.813	-0.721096	0.24968	-2.88808	0.00387597	0.00765782
TRITD5Bv1G234390	2338.08	-5.5037	0.729351	-7.54603	4.48742e-14	5.29358e-13
TRITD5Bv1G120960	14.6855	-1.7634	0.701731	-2.51293	0.0119734	0.0211734
TRITD5Bv1G177100	118.85	-2.12054	0.405427	-5.23038	1.69158e-07	7.48452e-07
TRITD5Av1G243670	666.393	-1.40435	0.252018	-5.57241	2.5124e-08	1.26999e-07
TRITD5Bv1G154230	444.449	-0.612983	0.180226	-3.40118	0.000670948	0.00155302
TRITD6Av1G118020	766.093	-0.847265	0.211859	-3.99919	6.35601e-05	0.000178327
TRITD6Av1G177140	488.667	-1.42633	0.253776	-5.62041	1.90505e-08	9.81375e-08
TRITD5Bv1G211520	66.5408	-1.26524	0.504236	-2.50922	0.0120998	0.0213687
TRITD6Av1G037130	1315.93	-0.986437	0.13576	-7.26606	3.70134e-13	3.85635e-12
TRITD6Av1G068360	67.6601	-0.963348	0.361111	-2.66773	0.00763645	0.0141338
TRITD5Bv1G018590	287.241	-2.27615	0.306056	-7.43703	1.02973e-13	1.15279e-12
TRITD5Av1G258750	1137.6	-1.139	0.245152	-4.64608	3.38295e-06	1.19008e-05
TRITD6Av1G097060	138.392	-0.665782	0.225128	-2.95734	0.00310302	0.00625478
TRITD6Av1G195670	1149.65	-1.654	0.245262	-6.74382	1.54272e-11	1.27041e-10
TRITD5Bv1G077310	130.951	-3.08157	0.500776	-6.15358	7.57533e-10	4.85606e-09
TRITD6Av1G084820	49.1201	-1.21783	0.373466	-3.26088	0.00111068	0.00245649
TRITD5Bv1G036830	217.724	-1.1532	0.212578	-5.42485	5.80038e-08	2.77248e-07
TRITD5Bv1G171580	2217.65	-0.670964	0.165496	-4.05427	5.02907e-05	0.000143795
TRITD5Bv1G013440	32.5839	-1.5555	0.514755	-3.02182	0.00251259	0.00515969
TRITD5Bv1G140530	387.198	-2.68426	0.373716	-7.1826	6.83957e-13	6.85899e-12
TRITD5Bv1G078260	197.039	-2.83337	0.375008	-7.5555	4.17241e-14	4.93217e-13
TRITD6Av1G055540	508.388	-2.94657	0.685674	-4.29733	1.72866e-05	5.36985e-05
TRITD5Bv1G217810	922.068	-0.844634	0.199218	-4.23976	2.23761e-05	6.82824e-05
TRITD5Bv1G017550	14.9881	-3.36748	0.835951	-4.02832	5.6176e-05	0.000159333
TRITD6Av1G081750	414.583	-1.73376	0.293265	-5.91194	3.38099e-09	1.9681e-08
TRITD5Bv1G114450	74.2874	-1.50955	0.426351	-3.54062	0.000399185	0.000963629
TRITD6Bv1G021600	30.2639	-1.38196	0.538391	-2.56683	0.0102632	0.0184367
TRITD6Av1G199490	12.829	-3.50798	0.986926	-3.55445	0.000378772	0.000919604
TRITD5Bv1G164790	1271.37	-0.736925	0.193884	-3.80085	0.000144201	0.000379818
TRITD5Bv1G030550	221.495	-2.36155	0.518631	-4.55343	5.27788e-06	1.79744e-05
TRITD5Av1G253490	6159.55	-0.760376	0.222945	-3.4106	0.000648191	0.00150451
TRITD5Bv1G243850	460.149	-5.73344	0.491624	-11.6622	1.98737e-31	1.52307e-29
TRITD6Bv1G027750	296.899	-0.591291	0.239289	-2.47103	0.0134723	0.0235603
TRITD5Av1G241730	1872.54	-8.86189	0.856666	-10.3446	4.42604e-25	1.82678e-23
TRITD5Bv1G192260	393.56	-1.44082	0.196032	-7.3499	1.98358e-13	2.13616e-12
TRITD5Bv1G230510	67.3328	-4.51944	1.05194	-4.29629	1.73682e-05	5.39423e-05
TRITD5Bv1G044180	3612.08	-0.840925	0.23306	-3.60819	0.000308341	0.000762549
TRITD5Bv1G122810	93.8518	-6.51585	0.948643	-6.8686	6.48357e-12	5.6609e-11
TRITD5Bv1G235100	50.8744	-1.38506	0.494073	-2.80336	0.00505736	0.00972996
TRITD6Av1G017150	83.9056	-0.745789	0.307481	-2.42548	0.0152881	0.0264227
TRITD6Av1G182940	493.173	-1.32085	0.348934	-3.78538	0.000153477	0.000402115
TRITD5Bv1G022690	741.511	-1.45461	0.237929	-6.1136	9.74057e-10	6.135e-09
TRITD6Av1G022000	6.89808	-2.26464	1.03899	-2.17964	0.0292838	0.04738
TRITD6Av1G170670	1950.39	-2.55552	0.67667	-3.77661	0.000158976	0.000415284
TRITD6Av1G070930	34.0815	-1.33935	0.555345	-2.41175	0.0158762	0.0273399
TRITD6Av1G023570	145.151	-0.938786	0.233192	-4.0258	5.67817e-05	0.000160811
TRITD5Bv1G119670	40.7599	-1.17405	0.394139	-2.97878	0.00289396	0.00586896
TRITD6Bv1G008790	122.764	-0.993697	0.275794	-3.60304	0.000314523	0.000776157
TRITD5Bv1G242550	36.1158	-1.32866	0.485143	-2.73869	0.00616846	0.0116554
TRITD6Bv1G012340	89.232	-2.03644	0.408029	-4.99092	6.00938e-07	2.40973e-06
TRITD5Bv1G082850	601.463	-0.673159	0.176975	-3.8037	0.000142549	0.000375929
TRITD6Av1G083380	2769.47	-1.87768	0.339624	-5.52871	3.2259e-08	1.60554e-07
TRITD5Bv1G076410	192.055	-1.42136	0.270701	-5.25065	1.51564e-07	6.77206e-07
TRITD5Bv1G115170	335.892	-2.54418	0.585254	-4.34714	1.37924e-05	4.3543e-05
TRITD6Av1G188020	301.512	-0.801533	0.255658	-3.13518	0.00171747	0.00365664
TRITD6Av1G023060	77.3782	-2.56433	0.67251	-3.81308	0.000137247	0.00036295
TRITD6Bv1G020750	113.625	-2.86658	0.504648	-5.68034	1.34424e-08	7.07693e-08
TRITD6Av1G174020	137.274	-1.29583	0.295534	-4.3847	1.16146e-05	3.7206e-05
TRITD6Av1G143000	33.0672	-1.56606	0.637481	-2.45664	0.0140244	0.0244284
TRITD5Bv1G253060	2857.06	-10.3342	0.846154	-12.2132	2.64355e-34	2.86583e-32
TRITD5Bv1G017100	38.749	-1.57552	0.435509	-3.61764	0.000297297	0.000737258
TRITD5Av1G208110	1293.77	-1.10839	0.171539	-6.46142	1.03725e-10	7.57471e-10
TRITD5Bv1G147790	1377.44	-1.15385	0.254769	-4.52901	5.92606e-06	2.00127e-05
TRITD5Bv1G216270	543.352	-0.79423	0.221108	-3.59205	0.000328084	0.000806891
TRITD5Bv1G120200	413.396	-1.33096	0.290381	-4.58347	4.57317e-06	1.57277e-05
TRITD5Bv1G125650	817.26	-0.886233	0.187758	-4.72008	2.35753e-06	8.50393e-06
TRITD5Bv1G013030	37.2645	-1.61652	0.441939	-3.65779	0.000254397	0.000638686
TRITD6Av1G021650	523.654	-1.38646	0.264541	-5.24099	1.59718e-07	7.10396e-07
TRITD5Bv1G068050	894.516	-2.22918	0.282465	-7.89188	2.97673e-15	4.09369e-14
TRITD6Av1G024420	547.568	-1.22049	0.214218	-5.69744	1.21623e-08	6.4426e-08
TRITD5Bv1G007790	3803.41	-6.74796	0.617781	-10.9229	8.9578e-28	4.84783e-26
TRITD6Bv1G001460	256.664	-0.599935	0.211932	-2.83079	0.00464336	0.00901028
TRITD5Bv1G027750	857.89	-1.50894	0.183974	-8.20192	2.36569e-16	3.72776e-15
TRITD5Bv1G152670	723.944	-0.812863	0.365739	-2.22252	0.0262482	0.0429246
TRITD6Av1G152100	45.174	-3.84334	0.463011	-8.30075	1.03455e-16	1.69167e-15
TRITD6Bv1G020740	281.285	-2.6346	0.571174	-4.61261	3.97648e-06	1.38142e-05
TRITD5Av1G233950	140.533	-1.67548	0.528614	-3.16958	0.0015266	0.00328477
TRITD6Av1G139550	600.095	-0.757181	0.216349	-3.49982	0.000465569	0.00111035
TRITD6Av1G106930	134.979	-2.26199	0.443172	-5.10409	3.32389e-07	1.39286e-06
TRITD5Bv1G199600	6351.98	-1.09979	0.28191	-3.9012	9.57157e-05	0.000260274
TRITD5Bv1G233410	100.677	-1.50204	0.46986	-3.19678	0.00138972	0.00301829
TRITD6Av1G027680	345.508	-2.21568	0.581687	-3.80905	0.000139499	0.000368452
TRITD5Bv1G153670	430.937	-2.00738	0.34551	-5.80991	6.25077e-09	3.47505e-08
TRITD5Av1G220110	9623.35	-0.761584	0.147604	-5.15963	2.47439e-07	1.06129e-06
TRITD6Av1G146560	495.889	-1.32795	0.237118	-5.60036	2.13913e-08	1.09504e-07
TRITD6Av1G221260	523.884	-0.78805	0.194544	-4.05076	5.10521e-05	0.000145838
TRITD5Bv1G177790	807.804	-0.600764	0.170173	-3.53032	0.000415057	0.000998287
TRITD6Bv1G019720	2197.57	-3.00443	0.607551	-4.94515	7.60853e-07	2.99489e-06
TRITD6Bv1G011600	446.346	-2.01562	0.276121	-7.29978	2.88246e-13	3.04391e-12
TRITD5Bv1G032040	1515.18	-1.69854	0.167278	-10.154	3.18011e-24	1.19453e-22
TRITD5Bv1G125350	112.937	-0.967884	0.328751	-2.94413	0.00323868	0.00650526
TRITD6Av1G222990	326.932	-0.622256	0.241153	-2.58034	0.00987028	0.0177999
TRITD5Av1G224190	500.339	-1.62978	0.250371	-6.50945	7.54251e-11	5.62805e-10
TRITD6Av1G172910	1519.21	-0.732298	0.158754	-4.61278	3.97321e-06	1.38057e-05
TRITD6Av1G139180	1120.52	-1.38616	0.304812	-4.54758	5.4267e-06	1.84427e-05
TRITD5Bv1G246180	26.8606	-5.35282	0.959607	-5.57814	2.43102e-08	1.23176e-07
TRITD6Av1G143400	12408.2	-1.02447	0.206722	-4.95581	7.20309e-07	2.84839e-06
TRITD5Bv1G230970	1068.39	-1.10901	0.187485	-5.9152	3.31469e-09	1.93246e-08
TRITD5Bv1G097450	1303.67	-0.700327	0.201793	-3.47052	0.000519442	0.0012278
TRITD5Av1G229040	1256.16	-1.18438	0.207562	-5.70618	1.15541e-08	6.1394e-08
TRITD5Bv1G141000	526.17	-2.02159	0.292071	-6.92156	4.46685e-12	3.99324e-11
TRITD6Av1G008380	879.595	-3.87854	0.501387	-7.73562	1.02903e-14	1.3134e-13
TRITD6Av1G068660	151.334	-1.84918	0.281508	-6.56883	5.07112e-11	3.88638e-10
TRITD5Bv1G029950	45.2083	-1.54355	0.707202	-2.18262	0.0290637	0.0470526
TRITD5Bv1G215730	648.882	-2.97968	0.739468	-4.02949	5.58979e-05	0.000158636
TRITD6Av1G169430	881.256	-1.06334	0.29878	-3.55896	0.000372326	0.000904914
TRITD6Av1G049080	5992.78	-0.838908	0.229322	-3.65821	0.00025398	0.000637874
TRITD6Av1G151080	80.5915	-1.09719	0.381349	-2.87714	0.00401298	0.00790437
TRITD6Av1G096660	344.128	-0.602669	0.201791	-2.9866	0.00282094	0.00573548
TRITD6Av1G026800	48.9255	-5.58176	0.798859	-6.98717	2.80484e-12	2.58086e-11
TRITD5Bv1G155520	337.777	-0.647316	0.24443	-2.64827	0.00809053	0.0148977
TRITD6Av1G015720	206.794	-0.720599	0.187637	-3.84038	0.000122844	0.000327416
TRITD5Bv1G142430	128.823	-1.54446	0.44558	-3.46619	0.000527895	0.00124606
TRITD6Av1G140150	1244.88	-1.00414	0.29415	-3.41369	0.000640902	0.00148891
TRITD5Av1G211200	169.24	-2.30536	0.604982	-3.81062	0.000138617	0.000366263
TRITD5Bv1G021300	1639	-0.850913	0.19251	-4.4201	9.86565e-06	3.20146e-05
TRITD5Bv1G170840	70.3864	-1.45428	0.356415	-4.08031	4.49759e-05	0.000129932
TRITD5Bv1G037160	71.9852	-0.961853	0.283853	-3.38856	0.000702607	0.00161962
TRITD5Av1G243500	738.929	-0.611992	0.252041	-2.42815	0.0151763	0.0262453
TRITD6Av1G046520	41.1573	-1.1312	0.337079	-3.35588	0.000791132	0.00180486
TRITD5Bv1G250140	1050.57	-0.936105	0.188946	-4.95435	7.2573e-07	2.86851e-06
TRITD6Av1G018860	31.8085	-2.67727	0.496779	-5.38925	7.07518e-08	3.32658e-07
TRITD5Bv1G143490	294.946	-0.755176	0.214192	-3.5257	0.000422361	0.00101436
TRITD5Bv1G154720	137.408	-3.03068	0.384747	-7.87709	3.35086e-15	4.58245e-14
TRITD5Bv1G032340	403.616	-0.775057	0.215718	-3.59292	0.00032699	0.000804431
TRITD5Bv1G190970	734.268	-0.757478	0.210132	-3.60478	0.000312415	0.000771455
TRITD6Av1G001050	2599.69	-0.838107	0.166667	-5.02862	4.94015e-07	2.0123e-06
TRITD6Av1G093140	92.7574	-2.8046	0.565648	-4.95822	7.11427e-07	2.81457e-06
TRITD5Bv1G226510	188.922	-3.96733	0.671741	-5.90604	3.50424e-09	2.03431e-08
TRITD5Av1G239980	235.886	-0.8308	0.291564	-2.84946	0.00437929	0.00855018
TRITD6Bv1G020730	1033.34	-2.4679	0.565703	-4.36254	1.28562e-05	4.08398e-05
TRITD5Bv1G195840	289.166	-0.819808	0.223637	-3.6658	0.00024657	0.000620857
TRITD5Bv1G081560	133.259	-4.05623	0.475724	-8.52644	1.50922e-17	2.70972e-16
TRITD6Av1G074210	127.944	-1.51585	0.303726	-4.99086	6.01124e-07	2.41019e-06
TRITD6Av1G023770	62.4674	-1.07515	0.352027	-3.05417	0.00225681	0.00468499
TRITD5Bv1G203200	61.8339	-1.35917	0.305309	-4.4518	8.51544e-06	2.78911e-05
TRITD5Av1G233250	21.3831	-1.36814	0.556911	-2.45666	0.0140235	0.024428
TRITD6Av1G158640	18.6468	-2.18223	0.915975	-2.38241	0.0171996	0.0293898
TRITD5Av1G243370	5896.07	-1.29684	0.223156	-5.81136	6.19685e-09	3.44787e-08
TRITD5Bv1G056460	1633.18	-0.745309	0.111774	-6.668	2.59318e-11	2.07412e-10
TRITD6Av1G199050	146.183	-1.00677	0.279504	-3.602	0.000315782	0.000779097
TRITD6Av1G016500	28692.3	-1.76249	0.231328	-7.61901	2.55628e-14	3.09546e-13
TRITD5Bv1G034970	31.2321	-1.66281	0.446414	-3.72481	0.000195463	0.000502325
TRITD5Bv1G194550	114.754	-0.74204	0.287957	-2.57691	0.00996874	0.0179623
TRITD6Av1G000370	5769.44	-8.29726	0.642941	-12.9052	4.2094e-38	6.64522e-36
TRITD6Av1G098770	415.137	-0.617451	0.164112	-3.76238	0.000168307	0.000437556
TRITD6Av1G039610	21.3144	-1.33012	0.529472	-2.51215	0.0119997	0.0212189
TRITD5Av1G214760	1081.98	-1.33379	0.213079	-6.25963	3.85891e-10	2.57689e-09
TRITD5Bv1G115330	109.916	-1.13101	0.392079	-2.88466	0.00391839	0.00773539
TRITD5Bv1G133710	483.941	-0.853964	0.170016	-5.02284	5.09123e-07	2.06868e-06
TRITD5Av1G243600	3627.17	-0.610817	0.16165	-3.77865	0.00015768	0.000412025
TRITD5Bv1G146840	23.7694	-2.73195	0.503249	-5.42861	5.67941e-08	2.71807e-07
TRITD5Bv1G246170	67.8649	-2.24906	0.560104	-4.01544	5.93349e-05	0.000167502
TRITD6Av1G209030	27.3754	-2.65518	0.629536	-4.21767	2.46835e-05	7.4751e-05
TRITD5Bv1G204550	59.1853	-2.60462	0.371453	-7.01197	2.34987e-12	2.19046e-11
TRITD5Bv1G095410	149.115	-0.788853	0.343813	-2.29442	0.0217662	0.0363092
TRITD5Bv1G241760	490.363	-6.07202	0.783054	-7.75428	8.88436e-15	1.14332e-13
TRITD6Av1G006680	1719.21	-2.55435	0.341067	-7.48928	6.92502e-14	7.94741e-13
TRITD5Bv1G217960	3755	-1.01205	0.231309	-4.37531	1.21257e-05	3.87131e-05
TRITD5Bv1G086540	697.115	-1.98659	0.244669	-8.11949	4.68156e-16	7.131e-15
TRITD6Av1G037140	3660.66	-2.83119	0.638503	-4.43411	9.24536e-06	3.01063e-05
TRITD5Bv1G131620	108.205	-0.67033	0.211645	-3.16724	0.00153891	0.00330877
TRITD5Bv1G060490	349.064	-0.709537	0.25276	-2.80715	0.00499813	0.00963105
TRITD6Av1G204190	1677.48	-1.55736	0.266892	-5.83516	5.3739e-09	3.01497e-08
TRITD5Bv1G119380	1424.65	-0.840402	0.154903	-5.42535	5.78397e-08	2.76502e-07
TRITD5Bv1G026050	724.249	-0.600228	0.260049	-2.30814	0.0209914	0.0351399
TRITD6Av1G150650	213.029	-1.82473	0.309476	-5.8962	3.71979e-09	2.14671e-08
TRITD6Av1G129890	1290.74	-2.05109	0.265849	-7.71526	1.20738e-14	1.52399e-13
TRITD6Bv1G012030	1150.22	-3.08031	0.444072	-6.93651	4.01895e-12	3.62499e-11
TRITD6Av1G006470	23.7469	-1.93541	0.76077	-2.54401	0.0109587	0.0195598
TRITD5Av1G256090	3603.79	-0.974778	0.156014	-6.248	4.15741e-10	2.76491e-09
TRITD5Bv1G119370	1278.46	-3.74871	0.418952	-8.94783	3.6255e-19	7.83094e-18
TRITD6Av1G044600	270.151	-0.675495	0.164969	-4.09469	4.22736e-05	0.000122778
TRITD5Bv1G210280	58.0391	-1.28902	0.430527	-2.99406	0.0027529	0.00561245
TRITD6Av1G022570	142.289	-1.82574	0.584529	-3.12344	0.00178749	0.00378995
TRITD5Bv1G100120	2168.99	-0.715045	0.171244	-4.17559	2.9722e-05	8.86845e-05
TRITD5Av1G216820	8871.76	-0.952857	0.161372	-5.90473	3.53224e-09	2.04848e-08
TRITD6Av1G125210	49.1559	-1.45838	0.577987	-2.5232	0.0116291	0.020636
TRITD5Bv1G187270	1341.63	-0.887401	0.098673	-8.99334	2.39821e-19	5.28331e-18
TRITD5Av1G236950	318.163	-1.84915	0.266955	-6.92683	4.30373e-12	3.86051e-11
TRITD5Bv1G159280	2320.76	-0.773567	0.185978	-4.15946	3.19003e-05	9.47633e-05
TRITD5Bv1G046960	101.897	-1.00054	0.396461	-2.52368	0.0116133	0.0206135
TRITD6Bv1G022090	3308.6	-0.618086	0.172567	-3.58172	0.000341336	0.000836479
TRITD5Bv1G236810	2640.02	-0.888713	0.204083	-4.35468	1.33263e-05	4.21806e-05
TRITD5Bv1G220700	126.539	-2.50016	0.722442	-3.46071	0.000538751	0.00126946
TRITD6Av1G001930	1717.17	-1.26861	0.286013	-4.43548	9.18653e-06	2.99403e-05
TRITD5Bv1G193570	1310.73	-1.43322	0.219578	-6.52717	6.70245e-11	5.0341e-10
TRITD6Av1G144390	169.434	-2.97028	0.283926	-10.4615	1.29841e-25	5.60198e-24
TRITD5Av1G221870	60.9586	-2.49596	0.631263	-3.95391	7.68836e-05	0.000212729
TRITD6Av1G167890	96.7402	-1.01783	0.404727	-2.51484	0.0119085	0.0210784
TRITD6Av1G192450	217.321	-2.94834	0.474277	-6.2165	5.08381e-10	3.33633e-09
TRITD6Av1G046450	230.886	-3.13099	0.511964	-6.11564	9.6169e-10	6.05822e-09
TRITD6Av1G121130	63.021	-0.82414	0.316312	-2.60546	0.00917509	0.0166575
TRITD5Bv1G201100	3098.18	-2.11589	0.319406	-6.62445	3.48549e-11	2.73922e-10
TRITD6Av1G206830	415.472	-0.866555	0.17259	-5.02089	5.14316e-07	2.08829e-06
TRITD5Bv1G099830	8142.67	-1.13171	0.197769	-5.72235	1.0506e-08	5.61821e-08
TRITD6Bv1G028420	451.276	-1.51261	0.286829	-5.27356	1.33801e-07	6.04061e-07
TRITD6Av1G118440	661.478	-0.874529	0.220172	-3.97203	7.12636e-05	0.000198446
TRITD6Av1G018970	44.4063	-1.20417	0.45767	-2.63109	0.00851125	0.0155803
TRITD5Bv1G166560	32.9619	-1.02804	0.453899	-2.26491	0.0235182	0.0389359
TRITD5Av1G247410	91.1747	-1.24338	0.495599	-2.50885	0.0121127	0.0213877
TRITD5Av1G228840	1356.39	-0.750015	0.198344	-3.78139	0.000155954	0.000408043
TRITD6Av1G024530	154.646	-1.00571	0.269286	-3.73474	0.000187912	0.000484189
TRITD5Bv1G008420	37.2566	-1.99661	0.534403	-3.73615	0.000186862	0.000481739
TRITD5Bv1G131920	339.602	-1.23608	0.198266	-6.23446	4.53346e-10	2.99581e-09
TRITD6Av1G099560	38.0459	-1.45258	0.570387	-2.54666	0.0108758	0.0194275
TRITD5Av1G233340	333.503	-1.71563	0.365738	-4.69086	2.72062e-06	9.71749e-06
TRITD6Av1G144790	95.9932	-2.6866	0.568311	-4.72734	2.27481e-06	8.21767e-06
TRITD5Bv1G231340	757.342	-0.969895	0.166251	-5.83391	5.41433e-09	3.03616e-08
TRITD6Av1G052870	137.304	-1.19432	0.273552	-4.36596	1.26568e-05	4.02381e-05
TRITD5Bv1G182360	2531.5	-2.32246	0.446031	-5.20695	1.91971e-07	8.39786e-07
TRITD6Av1G106640	758.737	-0.782339	0.163972	-4.77119	1.83145e-06	6.73897e-06
TRITD5Bv1G069590	119.125	-0.766452	0.321934	-2.38077	0.0172765	0.0295138
TRITD5Bv1G124520	4759.44	-2.96106	0.347169	-8.52915	1.47421e-17	2.65241e-16
TRITD5Bv1G208670	529.017	-1.58223	0.242179	-6.53329	6.43417e-11	4.85069e-10
TRITD5Bv1G216800	14056.3	-1.43657	0.271935	-5.28277	1.27247e-07	5.77137e-07
TRITD5Bv1G202460	187.724	-4.01099	0.488285	-8.21445	2.13144e-16	3.36638e-15
TRITD5Bv1G069730	368.167	-0.796174	0.276447	-2.88002	0.00397648	0.00784014
TRITD5Bv1G173290	308.891	-0.753872	0.215527	-3.49781	0.000469098	0.00111814
TRITD5Bv1G246290	2061.83	-0.893473	0.225618	-3.96011	7.49142e-05	0.000207716
TRITD5Bv1G113770	557.687	-1.12311	0.193389	-5.80752	6.34051e-09	3.51809e-08
TRITD5Av1G230850	335.636	-0.623076	0.28236	-2.20667	0.027337	0.0445203
TRITD5Bv1G191330	389.593	-0.93798	0.182259	-5.1464	2.65529e-07	1.13267e-06
TRITD6Av1G049290	104.799	-2.77993	0.88477	-3.14198	0.00167807	0.00358121
TRITD5Bv1G093620	44.0525	-2.31771	0.589002	-3.93497	8.32072e-05	0.000228824
TRITD6Bv1G015480	111.004	-1.08742	0.354168	-3.07035	0.00213805	0.00446033
TRITD6Bv1G003990	88.4142	-0.741607	0.258861	-2.86488	0.00417164	0.00818769
TRITD6Av1G021250	710.614	-0.617675	0.173414	-3.56186	0.000368239	0.000895936
TRITD5Bv1G084460	51.5058	-1.38398	0.476402	-2.90506	0.0036718	0.00729356
TRITD5Bv1G237480	45.277	-1.41259	0.445883	-3.16807	0.00153455	0.00330041
TRITD5Bv1G161650	340.246	-1.46748	0.222515	-6.59498	4.25322e-11	3.30017e-10
TRITD6Bv1G005140	339.432	-0.655609	0.213928	-3.06462	0.00217948	0.00453821
TRITD6Av1G076030	3841.65	-1.42728	0.243191	-5.86898	4.38488e-09	2.50105e-08
TRITD5Bv1G211180	4750.79	-0.864392	0.209741	-4.12124	3.76841e-05	0.000110523
TRITD5Bv1G108210	229.971	-1.64717	0.355282	-4.63624	3.54802e-06	1.24368e-05
TRITD5Bv1G097950	192.581	-5.14563	0.816184	-6.3045	2.89118e-10	1.96268e-09
TRITD5Bv1G050890	32.0403	-1.70047	0.645074	-2.63608	0.00838706	0.0153817
TRITD6Av1G013960	1095.4	-0.650872	0.182652	-3.56345	0.000366014	0.000891027
TRITD6Av1G025450	133.505	-1.86495	0.295405	-6.31319	2.73348e-10	1.8635e-09
TRITD5Bv1G116570	655.239	-0.74535	0.223337	-3.33733	0.000845862	0.00191784
TRITD5Bv1G183550	624.157	-2.0797	0.517253	-4.02066	5.80351e-05	0.000164117
TRITD5Bv1G089220	180.639	-0.84675	0.278559	-3.03975	0.00236772	0.00489209
TRITD5Bv1G075080	746.959	-2.46748	0.334655	-7.37322	1.66556e-13	1.81364e-12
TRITD5Bv1G222660	35.2014	-1.32355	0.505937	-2.61604	0.00889568	0.0161983
TRITD5Bv1G125240	12230	-1.00678	0.274048	-3.67375	0.000239013	0.000603017
TRITD5Bv1G165020	25.2098	-2.4814	0.83416	-2.97473	0.00293249	0.00593937
TRITD5Bv1G143990	21.4236	-3.57331	0.825704	-4.32759	1.50747e-05	4.73124e-05
TRITD5Bv1G137300	2593.62	-0.750347	0.261869	-2.86536	0.00416542	0.00817688
TRITD5Bv1G049970	1361.84	-1.3666	0.269364	-5.07345	3.90671e-07	1.61711e-06
TRITD5Bv1G084080	73.9822	-3.02805	0.472483	-6.40879	1.46679e-10	1.04465e-09
TRITD6Av1G179880	2806.99	-1.07049	0.221449	-4.834	1.33815e-06	5.03968e-06
TRITD5Bv1G232770	185.343	-1.95591	0.445939	-4.38605	1.15429e-05	3.69983e-05
TRITD6Av1G145590	2227.11	-0.994048	0.190942	-5.20601	1.92943e-07	8.43605e-07
TRITD5Bv1G231440	3574.21	-1.61115	0.29752	-5.41524	6.12051e-08	2.91128e-07
TRITD5Av1G229240	112.934	-2.11354	0.42378	-4.98735	6.12135e-07	2.45062e-06
TRITD5Bv1G204420	51.9296	-2.4568	0.717799	-3.42268	0.000620072	0.00144424
TRITD6Av1G202080	5246.8	-1.24609	0.209716	-5.94182	2.81879e-09	1.66171e-08
TRITD5Bv1G038320	564.466	-1.5334	0.309609	-4.95269	7.31954e-07	2.8911e-06
TRITD6Av1G210550	14.6423	-5.93112	0.899728	-6.59213	4.33561e-11	3.36033e-10
TRITD5Bv1G034760	312.606	-0.672906	0.239926	-2.80464	0.00503735	0.00970062
TRITD5Bv1G208680	301.817	-1.13915	0.22295	-5.10947	3.23071e-07	1.35614e-06
TRITD6Av1G014100	98.8	-0.825787	0.318786	-2.59042	0.00958601	0.0173402
TRITD6Bv1G009490	2262.81	-2.37489	0.360554	-6.5868	4.49411e-11	3.47136e-10
TRITD6Av1G212170	1781.16	-1.55588	0.265203	-5.86675	4.44408e-09	2.53186e-08
TRITD5Bv1G186500	175.246	-1.35542	0.274707	-4.93408	8.05303e-07	3.15355e-06
TRITD6Av1G128450	499.708	-1.21802	0.200962	-6.06094	1.35327e-09	8.36802e-09
TRITD6Av1G185710	493.132	-0.852995	0.184294	-4.62845	3.68405e-06	1.28807e-05
TRITD5Av1G217100	281.225	-0.734635	0.219755	-3.34297	0.000828862	0.00188304
TRITD5Bv1G120500	68.4377	-1.40103	0.492108	-2.84699	0.00441351	0.00861012
TRITD5Bv1G009050	31.4363	-1.18357	0.447957	-2.64214	0.0082384	0.0151342
TRITD6Av1G172010	3608.34	-0.864197	0.293143	-2.94803	0.00319801	0.00643188
TRITD5Bv1G023930	951.804	-2.87715	0.661748	-4.34781	1.37504e-05	4.34144e-05
TRITD6Bv1G003820	131.711	-0.967755	0.280812	-3.44628	0.000568371	0.00133388
TRITD5Bv1G234110	264.295	-1.13382	0.185953	-6.09735	1.07844e-09	6.75147e-09
TRITD5Bv1G075820	350.399	-1.44366	0.222551	-6.48686	8.7643e-11	6.46787e-10
TRITD6Av1G148810	12480.5	-1.47388	0.227783	-6.47054	9.76555e-11	7.15743e-10
TRITD6Av1G000810	349.437	-1.39604	0.242786	-5.75008	8.92004e-09	4.82663e-08
TRITD6Av1G174050	361.717	-1.35773	0.232582	-5.83763	5.29478e-09	2.97545e-08
TRITD5Bv1G160190	9165.1	-0.607658	0.20742	-2.9296	0.00339398	0.0067842
TRITD5Bv1G237070	1288.23	-1.80301	0.342491	-5.2644	1.40646e-07	6.32878e-07
TRITD5Av1G238550	2894.35	-0.730787	0.278358	-2.62535	0.00865608	0.0158175
TRITD5Bv1G226860	2409.47	-3.4852	0.525079	-6.63748	3.1909e-11	2.51984e-10
TRITD6Av1G127690	110.209	-1.92611	0.262653	-7.3333	2.24551e-13	2.39715e-12
TRITD5Bv1G155170	5569.23	-0.755009	0.270496	-2.79121	0.00525117	0.0100705
TRITD6Av1G018510	1203.15	-0.720876	0.141798	-5.08384	3.69883e-07	1.5385e-06
TRITD5Av1G246610	22.792	-1.61721	0.614134	-2.63332	0.00845551	0.0154873
TRITD5Av1G212650	793.313	-1.12467	0.193277	-5.81898	5.92091e-09	3.29756e-08
TRITD6Av1G196840	2426.09	-0.998459	0.229032	-4.35948	1.30372e-05	4.13419e-05
TRITD6Av1G029300	20.9971	-4.47305	0.802846	-5.57149	2.5257e-08	1.27596e-07
TRITD6Av1G007710	610.987	-2.45521	0.499552	-4.91482	8.88628e-07	3.45811e-06
TRITD6Av1G006280	2171.82	-3.03011	0.446941	-6.77966	1.20456e-11	1.01139e-10
TRITD6Av1G052760	43.5333	-1.20073	0.531866	-2.25757	0.0239725	0.0395866
TRITD6Av1G006270	1357.78	-3.23557	0.531921	-6.0828	1.18102e-09	7.34936e-09
TRITD6Av1G024550	237.94	-1.43645	0.268793	-5.34408	9.08775e-08	4.20815e-07
TRITD5Bv1G212780	11.7768	-3.61083	0.745054	-4.84641	1.25717e-06	4.75772e-06
TRITD5Bv1G233660	135.323	-1.35075	0.514532	-2.62519	0.00865998	0.0158238
TRITD5Bv1G120600	624.231	-0.586112	0.182151	-3.21772	0.00129215	0.00282447
TRITD5Av1G221000	225.353	-8.51658	0.83562	-10.1919	2.15441e-24	8.27394e-23
TRITD5Bv1G207190	313.527	-1.75408	0.209067	-8.39002	4.8604e-17	8.23456e-16
TRITD6Av1G214280	55.4299	-3.61532	0.623926	-5.79447	6.8538e-09	3.78451e-08
TRITD5Bv1G061520	1010.77	-0.618861	0.081221	-7.61947	2.54712e-14	3.08545e-13
TRITD5Av1G229990	285.21	-0.747309	0.287937	-2.5954	0.00944823	0.0171198
TRITD5Bv1G208500	60.0058	-2.0046	0.78168	-2.56447	0.0103333	0.0185508
TRITD6Av1G111070	1001.25	-2.77746	0.256854	-10.8134	2.97479e-27	1.51198e-25
TRITD5Av1G231360	729.121	-0.670056	0.161043	-4.16071	3.17256e-05	9.43014e-05
TRITD5Bv1G090250	223.803	-2.75724	0.39147	-7.04329	1.8775e-12	1.77526e-11
TRITD5Bv1G127660	55.0916	-1.55094	0.475553	-3.26134	0.00110887	0.00245297
TRITD6Av1G155060	21.6965	-3.65815	0.795933	-4.59606	4.30559e-06	1.48701e-05
TRITD5Bv1G115320	888.769	-1.05877	0.154897	-6.83527	8.18487e-12	7.0485e-11
TRITD5Bv1G186380	178.594	-1.96723	0.635998	-3.09314	0.00198051	0.00416056
TRITD6Av1G218740	30.1178	-1.27152	0.410494	-3.09754	0.00195135	0.00410458
TRITD6Av1G168830	371.857	-2.46948	0.290165	-8.5106	1.73041e-17	3.08743e-16
TRITD5Av1G214510	78.7457	-3.47419	0.523993	-6.63023	3.35173e-11	2.64319e-10
TRITD5Bv1G106000	166.049	-1.20069	0.253648	-4.73371	2.20453e-06	7.98483e-06
TRITD6Av1G223690	203.054	-0.706589	0.240358	-2.93973	0.00328495	0.00658895
TRITD6Av1G087940	1909.55	-0.742746	0.1409	-5.27145	1.3535e-07	6.10412e-07
TRITD6Av1G223490	313.324	-1.07779	0.186687	-5.77324	7.77598e-09	4.24513e-08
TRITD5Bv1G240930	484.684	-0.871317	0.226055	-3.85444	0.000115993	0.000310679
TRITD6Av1G033010	458.964	-8.55643	0.915393	-9.34727	8.99358e-21	2.34113e-19
TRITD6Av1G131470	12.561	-2.99174	0.98033	-3.05177	0.00227495	0.00471921
TRITD5Bv1G089100	27.3464	-4.41166	0.719784	-6.12915	8.83483e-10	5.60472e-09
TRITD5Bv1G144190	1105.11	-0.741606	0.140594	-5.27481	1.32893e-07	6.00201e-07
TRITD5Bv1G193460	2144.78	-4.2222	0.352957	-11.9624	5.59446e-33	5.16575e-31
TRITD6Bv1G019330	521.936	-1.77247	0.692061	-2.56115	0.0104328	0.0187108
TRITD5Bv1G217360	324.873	-0.779857	0.232047	-3.36077	0.000777253	0.00177604
TRITD5Bv1G174680	120.097	-0.775657	0.333408	-2.32645	0.0199945	0.0336304
TRITD6Av1G085330	50.4041	-5.64106	0.629263	-8.96456	3.11524e-19	6.75864e-18
TRITD5Bv1G004380	3775.16	-1.97084	0.473023	-4.16649	3.0933e-05	9.20812e-05
TRITD6Bv1G008020	7700.69	-1.63091	0.254872	-6.39892	1.56483e-10	1.10848e-09
TRITD6Av1G031950	2628.64	-0.786768	0.257574	-3.05453	0.00225416	0.00468033
TRITD6Bv1G025800	116.741	-1.89337	0.315574	-5.99976	1.97609e-09	1.1916e-08
TRITD5Bv1G096230	680.617	-0.92597	0.252733	-3.66383	0.000248475	0.000625239
TRITD5Bv1G158900	878.651	-1.03134	0.181362	-5.68665	1.29558e-08	6.83777e-08
TRITD6Av1G062510	406.429	-0.667446	0.17172	-3.88683	0.000101562	0.00027484
TRITD5Bv1G167150	29.9628	-5.06355	0.943633	-5.36602	8.04945e-08	3.75681e-07
TRITD5Av1G225270	489.164	-1.34102	0.441817	-3.03524	0.00240348	0.00495642
TRITD6Av1G100490	352.334	-0.959796	0.277146	-3.46314	0.00053391	0.00125901
TRITD6Bv1G019690	601.015	-1.40939	0.474717	-2.96891	0.00298854	0.00604431
TRITD6Av1G216920	156.048	-1.14466	0.376057	-3.04385	0.00233574	0.00483156
TRITD5Av1G239950	411.444	-8.24808	0.881032	-9.36184	7.83595e-21	2.0507e-19
TRITD5Bv1G007980	7162.14	-1.47696	0.245275	-6.02166	1.72637e-09	1.05138e-08
TRITD6Av1G220160	38.5812	-1.92829	0.428519	-4.49989	6.79888e-06	2.27162e-05
TRITD6Av1G058500	3300.84	-1.37902	0.194907	-7.07525	1.49179e-12	1.42829e-11
TRITD5Bv1G237400	474.285	-1.13557	0.265777	-4.27263	1.93182e-05	5.94916e-05
TRITD6Av1G014740	149.093	-2.02779	0.672597	-3.01487	0.00257093	0.00526842
TRITD5Bv1G101590	489.745	-2.74836	0.498609	-5.51205	3.54678e-08	1.7553e-07
TRITD5Av1G224810	69.1468	-1.33677	0.388018	-3.44513	0.000570785	0.00133891
TRITD5Bv1G000020	1423.76	-1.06911	0.177707	-6.01613	1.78635e-09	1.08521e-08
TRITD5Av1G229230	6409.23	-5.4203	0.839099	-6.45967	1.04934e-10	7.65811e-10
TRITD6Bv1G027320	310.995	-2.24998	0.371999	-6.04835	1.46336e-09	8.99039e-09
TRITD6Av1G067910	4087.01	-0.874918	0.124954	-7.00193	2.52461e-12	2.34314e-11
TRITD5Av1G215710	70.1477	-1.72889	0.536468	-3.22273	0.00126975	0.00277853
TRITD5Av1G228550	1166.82	-8.18533	0.93289	-8.77417	1.72166e-18	3.47186e-17
TRITD5Bv1G047660	5886.83	-0.860427	0.204143	-4.21482	2.49977e-05	7.56691e-05
TRITD6Av1G035890	144.767	-3.06163	0.623906	-4.9072	9.23881e-07	3.5839e-06
TRITD6Av1G123730	1263.98	-1.70249	0.251237	-6.77644	1.23174e-11	1.03117e-10
TRITD6Av1G085440	25.7521	-1.98423	0.53068	-3.73903	0.00018473	0.0004766
TRITD5Bv1G174800	1952.84	-0.948485	0.175275	-5.41143	6.2525e-08	2.9687e-07
TRITD6Av1G221300	561.493	-1.13562	0.279216	-4.06719	4.75829e-05	0.000136864
TRITD6Bv1G022990	499.1	-1.69073	0.255924	-6.60636	3.93896e-11	3.07094e-10
TRITD5Bv1G102480	105.882	-6.26379	0.975118	-6.42362	1.33071e-10	9.54882e-10
TRITD5Bv1G187860	260.043	-1.73029	0.251913	-6.86858	6.48433e-12	5.6609e-11
TRITD5Av1G208640	727.94	-1.02196	0.210231	-4.86115	1.16703e-06	4.44111e-06
TRITD5Bv1G103130	1361.96	-0.781807	0.142405	-5.49001	4.01912e-08	1.96848e-07
TRITD6Av1G223540	575.489	-1.09087	0.164948	-6.61343	3.75508e-11	2.93425e-10
TRITD6Av1G039600	38.6967	-4.28542	0.879673	-4.87161	1.10694e-06	4.23502e-06
TRITD6Av1G084090	229.646	-2.51005	0.244654	-10.2596	1.07167e-24	4.2639e-23
TRITD5Bv1G070360	1885.35	-0.687697	0.132241	-5.20033	1.98932e-07	8.66584e-07
TRITD5Av1G208100	60.8151	-3.18848	0.605797	-5.26328	1.41508e-07	6.36342e-07
TRITD6Bv1G018410	92.4716	-0.874397	0.244782	-3.57215	0.000354062	0.000864203
TRITD6Bv1G013280	581.367	-1.24653	0.215737	-5.77804	7.55764e-09	4.13714e-08
TRITD5Bv1G076670	570.564	-1.25713	0.197883	-6.35288	2.1132e-10	1.46691e-09
TRITD5Bv1G005170	318.386	-2.3164	0.305938	-7.57149	3.68976e-14	4.3828e-13
TRITD5Bv1G165610	26.8032	-6.92086	0.860124	-8.04635	8.52987e-16	1.25952e-14
TRITD5Bv1G201700	1307.52	-0.946774	0.271631	-3.48551	0.000491193	0.00116683
TRITD5Av1G213860	46.5452	-1.67852	0.354302	-4.73756	2.16312e-06	7.85227e-06
TRITD5Bv1G149480	104.072	-7.63928	0.786434	-9.71382	2.6327e-22	8.10317e-21
TRITD6Av1G167770	97.4611	-0.902111	0.361521	-2.49532	0.0125842	0.0221484
TRITD5Bv1G070840	162.951	-1.78243	0.559544	-3.1855	0.00144505	0.00312598
TRITD6Av1G197400	50.6173	-1.72554	0.458541	-3.76312	0.00016781	0.000436397
TRITD6Av1G050450	458.968	-0.927183	0.324223	-2.85971	0.00424035	0.00831016
TRITD6Av1G123880	10495.7	-1.72943	0.24468	-7.06812	1.57049e-12	1.49862e-11
TRITD5Bv1G162220	1018.37	-7.11428	0.985981	-7.21544	5.37609e-13	5.46657e-12
TRITD5Av1G245470	696.46	-1.27254	0.231514	-5.49658	3.8723e-08	1.90293e-07
TRITD5Bv1G203160	930.086	-0.964374	0.197925	-4.87242	1.10238e-06	4.21853e-06
TRITD5Bv1G177120	14.365	-2.15729	0.756627	-2.8512	0.00435549	0.00850904
TRITD5Bv1G232840	24.1489	-1.65283	0.571636	-2.89141	0.00383522	0.00758606
TRITD5Bv1G230650	130.872	-0.900158	0.412612	-2.18161	0.0291384	0.0471602
TRITD5Bv1G039700	991.279	-0.71167	0.208619	-3.41133	0.00064646	0.0015008
TRITD5Bv1G222790	80.5937	-2.30903	0.431148	-5.35554	8.53008e-08	3.96816e-07
TRITD6Av1G161850	259.267	-0.673071	0.277139	-2.42864	0.0151555	0.0262147
TRITD5Bv1G103650	1909.97	-1.07633	0.169277	-6.35839	2.03878e-10	1.41927e-09
TRITD5Bv1G085920	285.475	-1.82619	0.181406	-10.0668	7.74338e-24	2.76606e-22
TRITD5Av1G220870	10599	-1.89495	0.261913	-7.23505	4.65359e-13	4.77585e-12
TRITD6Bv1G024690	646.915	-0.761247	0.159139	-4.78355	1.72228e-06	6.3784e-06
TRITD5Bv1G236390	447.111	-1.30586	0.192153	-6.79591	1.07629e-11	9.1061e-11
TRITD5Bv1G244100	1716.12	-3.45635	0.468401	-7.37903	1.59445e-13	1.74008e-12
TRITD6Bv1G015640	134.963	-1.12019	0.270559	-4.14028	3.46886e-05	0.00010238
TRITD6Av1G027820	212.104	-2.28767	0.539085	-4.24362	2.19938e-05	6.71758e-05
TRITD5Av1G257310	1601.61	-1.19212	0.275425	-4.3283	1.50265e-05	4.71698e-05
TRITD5Bv1G208490	252.553	-4.16049	0.63915	-6.5094	7.54503e-11	5.6287e-10
TRITD5Bv1G228650	8174.94	-6.43113	0.695688	-9.24427	2.36847e-20	5.86249e-19
TRITD6Av1G005580	138.462	-8.78653	0.855168	-10.2746	9.17102e-25	3.68314e-23
TRITD6Av1G062520	136.213	-2.72075	0.435846	-6.24246	4.3073e-10	2.85407e-09
TRITD6Av1G052790	18.4195	-1.78228	0.533521	-3.3406	0.000835973	0.00189756
TRITD5Av1G228600	54.7936	-6.45279	0.889137	-7.25736	3.94726e-13	4.08701e-12
TRITD5Bv1G130740	187.622	-0.68718	0.299109	-2.29743	0.0215945	0.0360543
TRITD5Bv1G151120	49.0943	-2.20623	0.660559	-3.33995	0.000837936	0.00190138
TRITD5Bv1G086310	1702.55	-1.29334	0.265005	-4.88043	1.05855e-06	4.06169e-06
TRITD6Av1G189980	2903.69	-0.641705	0.185766	-3.45438	0.000551561	0.00129763
TRITD6Bv1G012710	87.8311	-1.32415	0.464196	-2.85257	0.00433678	0.0084778
TRITD5Av1G235520	2318.4	-0.83964	0.271705	-3.09026	0.00199983	0.00419883
TRITD6Av1G192340	1374.58	-2.14881	0.345176	-6.22526	4.8077e-10	3.16787e-09
TRITD6Bv1G004640	3340.49	-0.861072	0.148881	-5.78361	7.31135e-09	4.01257e-08
TRITD6Av1G038930	211.122	-2.78429	0.33118	-8.4072	4.19897e-17	7.18502e-16
TRITD6Av1G039730	2138.7	-1.42674	0.273309	-5.22025	1.7868e-07	7.86663e-07
TRITD6Av1G015770	86.5741	-3.15282	0.403872	-7.80648	5.88092e-15	7.76649e-14
TRITD5Av1G227910	1263.82	-3.35368	0.533334	-6.28814	3.21286e-10	2.16702e-09
TRITD5Bv1G134980	84.9931	-0.790724	0.366003	-2.16043	0.0307393	0.0494871
TRITD5Bv1G182540	122.924	-0.67151	0.276034	-2.43271	0.0149863	0.0259522
TRITD6Av1G084670	924.202	-7.36053	0.840477	-8.75756	1.99525e-18	3.99249e-17
TRITD6Av1G007720	42.6988	-3.69404	0.671383	-5.50213	3.75228e-08	1.84766e-07
TRITD5Bv1G084890	73.8783	-0.784973	0.337204	-2.32789	0.0199182	0.0335087
TRITD5Bv1G217640	1859.44	-0.923928	0.161516	-5.72034	1.06311e-08	5.67717e-08
TRITD5Bv1G095530	67.8726	-4.66951	0.492042	-9.49006	2.30892e-21	6.36849e-20
TRITD6Bv1G006900	128.922	-0.80633	0.315318	-2.55719	0.010552	0.0189043
TRITD5Bv1G238330	58.4154	-1.03627	0.391287	-2.64837	0.00808816	0.0148942
TRITD5Bv1G168490	226.152	-1.31536	0.285485	-4.60746	4.07614e-06	1.41375e-05
TRITD5Av1G245480	90.607	-3.3736	0.552696	-6.1039	1.03514e-09	6.49346e-09
TRITD5Bv1G096510	10490.3	-1.47799	0.232661	-6.35253	2.11797e-10	1.46962e-09
TRITD5Bv1G068810	89.6405	-2.75681	0.360276	-7.65194	1.97969e-14	2.42294e-13
TRITD6Bv1G005630	817.566	-1.32552	0.272459	-4.865	1.14455e-06	4.36574e-06
TRITD5Bv1G175030	352.013	-2.42106	0.935206	-2.5888	0.00963118	0.0174099
TRITD5Bv1G236050	323.939	-0.617298	0.206798	-2.98503	0.00283554	0.00576208
TRITD5Bv1G223550	874.426	-1.49903	0.220118	-6.81011	9.75223e-12	8.31671e-11
TRITD6Av1G000930	749.286	-0.847927	0.30199	-2.8078	0.0049882	0.00961516
TRITD5Av1G212560	164.383	-4.03677	0.515894	-7.8248	5.08474e-15	6.77774e-14
TRITD5Bv1G200030	1257.68	-1.03103	0.132895	-7.75821	8.61372e-15	1.11141e-13
TRITD6Bv1G021620	18.7556	-2.91198	0.75971	-3.83302	0.000126581	0.000336694
TRITD6Av1G217360	905.072	-2.13444	0.308844	-6.91106	4.81049e-12	4.27812e-11
TRITD6Av1G045110	83.7791	-1.2435	0.286189	-4.34502	1.39262e-05	4.39209e-05
TRITD6Bv1G025040	20.2559	-2.00693	0.536787	-3.73877	0.00018492	0.000477053
TRITD5Av1G210000	8939.86	-0.630021	0.191765	-3.28538	0.00101846	0.00226937
TRITD5Bv1G061940	607.07	-1.87322	0.19246	-9.73303	2.1801e-22	6.7404e-21
TRITD6Av1G014210	623.797	-4.50064	0.534307	-8.42332	3.65969e-17	6.30316e-16
TRITD5Bv1G203100	633.321	-1.54622	0.485232	-3.18656	0.00143977	0.00311575
TRITD5Bv1G051050	1351.77	-0.726565	0.106596	-6.81607	9.35658e-12	8.0052e-11
TRITD6Av1G043870	22.6379	-4.42888	0.802074	-5.52178	3.35576e-08	1.66534e-07
TRITD5Av1G238620	1109.05	-1.10572	0.233132	-4.74288	2.10699e-06	7.66723e-06
TRITD5Av1G223190	65.8083	-0.806504	0.339296	-2.37699	0.0174545	0.0297838
TRITD6Av1G077860	658.392	-1.19371	0.268362	-4.44815	8.66126e-06	2.83254e-05
TRITD5Bv1G025050	116.708	-1.51125	0.319146	-4.73528	2.18748e-06	7.92895e-06
TRITD6Av1G166760	694.549	-1.86913	0.252672	-7.39747	1.38798e-13	1.52692e-12
TRITD6Av1G071650	126.939	-1.33735	0.30192	-4.42949	9.44567e-06	3.07235e-05
TRITD6Av1G218580	9364.48	-1.18865	0.220772	-5.38404	7.28317e-08	3.4178e-07
TRITD6Av1G167910	97.3745	-1.09902	0.302586	-3.63209	0.000281134	0.000700218
TRITD5Bv1G136890	44.6054	-2.28463	0.609677	-3.74729	0.000178759	0.000462379
TRITD5Bv1G211140	1444.3	-1.03273	0.181465	-5.69109	1.26228e-08	6.67109e-08
TRITD6Av1G190070	820.242	-0.81901	0.230615	-3.55142	0.000383164	0.00092908
TRITD5Bv1G028260	47.588	-1.87864	0.486939	-3.85805	0.000114295	0.000306442
TRITD5Bv1G130920	154.741	-0.736984	0.246262	-2.99268	0.00276537	0.00563385
TRITD5Av1G254330	354.309	-2.05726	0.399084	-5.15495	2.53694e-07	1.0854e-06
TRITD5Bv1G223760	40.6838	-4.27537	0.721529	-5.92543	3.11489e-09	1.82187e-08
TRITD5Bv1G150020	65.7104	-4.48947	0.830972	-5.40267	6.56564e-08	3.10362e-07
TRITD5Bv1G218390	22140.8	-2.23364	0.44644	-5.00324	5.63759e-07	2.27262e-06
TRITD5Av1G242520	52.3843	-1.32739	0.541628	-2.45074	0.0142565	0.0247875
TRITD5Bv1G051220	1808.89	-1.03049	0.161825	-6.36793	1.91591e-10	1.33918e-09
TRITD5Bv1G140310	826.5	-0.822715	0.182544	-4.50693	6.57725e-06	2.20402e-05
TRITD5Bv1G153820	46.7284	-1.23113	0.516517	-2.38353	0.0171477	0.0293158
TRITD5Bv1G006120	1232.48	-1.59631	0.384919	-4.14713	3.36665e-05	9.96383e-05
TRITD6Bv1G009470	738.571	-2.84913	0.522015	-5.45794	4.81687e-08	2.33199e-07
TRITD6Av1G153220	4273.37	-0.865424	0.202314	-4.27762	1.88899e-05	5.82877e-05
TRITD6Av1G225940	553.074	-6.3277	0.805449	-7.85612	3.96216e-15	5.36065e-14
TRITD6Av1G034460	62.3495	-1.67427	0.379115	-4.41627	1.00417e-05	3.25263e-05
TRITD5Bv1G101570	628.618	-3.0233	0.56752	-5.32722	9.97286e-08	4.5886e-07
TRITD6Av1G052830	3276.22	-0.729564	0.24974	-2.92129	0.00348582	0.00695236
TRITD5Bv1G070550	151.933	-2.02268	0.260462	-7.76573	8.11762e-15	1.05097e-13
TRITD5Bv1G043340	659.57	-0.788086	0.179366	-4.39374	1.11419e-05	3.58056e-05
TRITD5Av1G212680	535.963	-0.800452	0.221408	-3.61529	0.000300013	0.000743296
TRITD6Av1G223700	424.701	-0.841419	0.176862	-4.75749	1.9602e-06	7.17113e-06
TRITD6Av1G021710	213.467	-2.05013	0.781039	-2.62488	0.00866807	0.0158352
TRITD5Bv1G149500	696.007	-3.03818	0.464316	-6.54335	6.01539e-11	4.55804e-10
TRITD6Av1G065150	1332.39	-0.624991	0.154907	-4.03463	5.46887e-05	0.000155552
TRITD6Av1G198880	10358.2	-1.26774	0.184831	-6.85895	6.93703e-12	6.03305e-11
TRITD5Bv1G145450	645.899	-1.19086	0.264182	-4.50775	6.55195e-06	2.19665e-05
TRITD5Av1G254350	275.298	-0.741844	0.208891	-3.55134	0.000383276	0.000929222
TRITD6Av1G214820	397.112	-1.40251	0.458765	-3.05714	0.00223457	0.00464303
TRITD5Bv1G135980	71.3664	-1.79807	0.37498	-4.79511	1.62588e-06	6.04885e-06
TRITD5Bv1G029880	54.0496	-1.32301	0.448452	-2.95016	0.00317605	0.00639148
TRITD5Bv1G218490	70.4372	-1.42389	0.376032	-3.78661	0.000152715	0.00040018
TRITD6Av1G178720	1253.63	-9.05145	0.894043	-10.1242	4.31618e-24	1.59503e-22
TRITD6Av1G170820	177.999	-1.44898	0.350485	-4.13422	3.56161e-05	0.000104838
TRITD6Av1G081960	2063.37	-0.996284	0.146264	-6.81156	9.65492e-12	8.23987e-11
TRITD6Av1G194940	279.236	-1.85719	0.318552	-5.83011	5.53916e-09	3.10057e-08
TRITD5Bv1G015430	46.4268	-1.297	0.487773	-2.65902	0.00783693	0.014467
TRITD6Bv1G026200	296.76	-1.53225	0.539235	-2.84152	0.00448986	0.00874214
TRITD5Bv1G226030	928.063	-1.36653	0.140081	-9.75524	1.75194e-22	5.46596e-21
TRITD5Bv1G047160	83.7172	-2.01469	0.782717	-2.57398	0.0100537	0.018105
TRITD6Bv1G025030	199.947	-0.871921	0.243179	-3.5855	0.000336428	0.000825629
TRITD5Bv1G074810	349.513	-1.28975	0.278929	-4.62395	3.76507e-06	1.31384e-05
TRITD6Av1G065560	285.864	-1.81557	0.289343	-6.27482	3.50032e-10	2.34888e-09
TRITD5Bv1G154700	22.669	-1.2202	0.438803	-2.78075	0.00542342	0.0103741
TRITD5Bv1G106540	1330.71	-1.3873	0.218707	-6.34318	2.25064e-10	1.55663e-09
TRITD6Av1G174000	2009.31	-1.42898	0.252434	-5.66081	1.5066e-08	7.8712e-08
TRITD5Bv1G075980	67.9278	-0.824812	0.367696	-2.24319	0.0248845	0.040936
TRITD6Av1G046380	76.5372	-4.07907	0.598501	-6.81547	9.39537e-12	8.03438e-11
TRITD5Av1G225020	6884.1	-0.653615	0.186109	-3.51201	0.000444737	0.001064
TRITD6Av1G187660	69.6617	-1.84121	0.493417	-3.73154	0.000190315	0.000490123
TRITD5Av1G210780	483.757	-1.5389	0.230518	-6.67584	2.45816e-11	1.96981e-10
TRITD6Bv1G004040	2067.24	-5.93162	0.500953	-11.8407	2.40522e-32	2.0395e-30
TRITD5Bv1G101400	322.779	-1.5175	0.255639	-5.93609	2.91894e-09	1.71546e-08
TRITD6Av1G015680	2233.8	-0.811204	0.166557	-4.87044	1.11351e-06	4.25827e-06
TRITD6Av1G201490	493.749	-1.37126	0.361786	-3.79025	0.000150496	0.000394909
TRITD5Av1G220580	14541.8	-2.15177	0.348242	-6.17894	6.45336e-10	4.16568e-09
TRITD5Bv1G189950	217.724	-0.717202	0.213657	-3.3568	0.000788501	0.00180006
TRITD6Av1G165720	41.0679	-2.3615	0.520641	-4.53576	5.7397e-06	1.94217e-05
TRITD6Av1G076470	980.41	-0.59877	0.102366	-5.84932	4.93596e-09	2.78752e-08
TRITD5Bv1G249000	368.316	-1.41941	0.387926	-3.65896	0.00025324	0.000636201
TRITD6Av1G004360	27.6187	-3.4001	0.935541	-3.63437	0.000278664	0.000694419
TRITD5Av1G244930	2215.19	-3.58435	0.348215	-10.2935	7.53934e-25	3.0457e-23
TRITD5Bv1G227180	709.21	-3.21354	0.431841	-7.44149	9.95592e-14	1.11753e-12
TRITD5Bv1G124970	3715.18	-0.80326	0.178636	-4.49664	6.90353e-06	2.3021e-05
TRITD5Bv1G006260	703.257	-1.89288	0.257458	-7.35216	1.95023e-13	2.1029e-12
TRITD5Bv1G221070	50.0756	-2.07767	0.789359	-2.6321	0.00848593	0.0155398
TRITD5Av1G227060	1033.22	-1.85121	0.249592	-7.41692	1.19874e-13	1.32898e-12
TRITD5Bv1G155140	844.026	-0.823325	0.151606	-5.43069	5.61375e-08	2.68965e-07
TRITD6Av1G210910	184.968	-0.724772	0.235198	-3.08154	0.00205933	0.00431239
TRITD5Bv1G025440	33.2776	-2.63415	0.78978	-3.3353	0.00085208	0.00193105
TRITD6Av1G225930	37.1991	-5.31345	0.847232	-6.27154	3.57501e-10	2.39666e-09
TRITD5Av1G255490	192.32	-1.3579	0.469735	-2.89078	0.00384286	0.00759987
TRITD5Bv1G094790	1279.61	-0.940795	0.385978	-2.43743	0.0147921	0.02566
TRITD6Av1G120680	442.924	-0.603683	0.208702	-2.89256	0.00382114	0.00756127
TRITD5Bv1G242710	319.385	-0.659043	0.228814	-2.88026	0.00397344	0.00783458
TRITD5Bv1G185960	13035.7	-0.74045	0.156052	-4.74488	2.08627e-06	7.59342e-06
TRITD6Av1G160300	275.82	-0.996768	0.292489	-3.40789	0.00065468	0.00151824
TRITD5Bv1G209020	1004.66	-1.28672	0.25813	-4.98479	6.20283e-07	2.47976e-06
TRITD5Bv1G043170	84.3084	-2.6616	0.459984	-5.7863	7.19538e-09	3.95083e-08
TRITD5Bv1G004390	115.83	-6.53632	0.683206	-9.56712	1.09923e-21	3.13315e-20
TRITD5Bv1G211680	62.1881	-1.7089	0.616396	-2.77241	0.00556434	0.0106205
TRITD6Bv1G009480	3529.29	-2.45214	0.618771	-3.96292	7.40399e-05	0.000205525
TRITD6Av1G065190	31.1216	-1.86972	0.496338	-3.76702	0.000165207	0.000430313
TRITD6Av1G178240	742.889	-0.794326	0.188054	-4.22391	2.40095e-05	7.28775e-05
TRITD5Av1G233860	155.439	-1.9547	0.463832	-4.21425	2.50611e-05	7.58342e-05
TRITD6Av1G153900	1263.39	-1.94209	0.379542	-5.11692	3.10557e-07	1.30762e-06
TRITD5Bv1G170310	180.434	-1.66622	0.355473	-4.68732	2.76802e-06	9.87751e-06
TRITD6Av1G023110	480.059	-0.867401	0.1645	-5.27295	1.34249e-07	6.05926e-07
TRITD6Av1G058750	3144.58	-0.62906	0.130065	-4.83652	1.32132e-06	4.98451e-06
TRITD5Av1G219980	746.666	-0.613747	0.147658	-4.15654	3.23102e-05	9.58975e-05
TRITD5Bv1G102090	583.198	-2.47279	0.316214	-7.82001	5.2821e-15	7.01624e-14
TRITD6Av1G132880	107.266	-0.989126	0.421305	-2.34777	0.0188863	0.0319848
TRITD5Av1G213400	2171.95	-0.912364	0.215405	-4.23557	2.27975e-05	6.94509e-05
TRITD6Av1G166770	27.7376	-1.92059	0.550453	-3.48911	0.000484629	0.00115211
TRITD5Bv1G094850	1942.43	-0.692597	0.253968	-2.72711	0.00638925	0.0120295
TRITD5Bv1G143960	115.199	-0.819204	0.225226	-3.63725	0.000275569	0.000687356
TRITD5Bv1G200040	388.371	-2.42918	0.439457	-5.52767	3.24505e-08	1.61437e-07
TRITD6Av1G117460	293.708	-0.662678	0.262439	-2.52508	0.0115674	0.0205424
TRITD6Av1G176950	3548.88	-0.592148	0.251157	-2.35768	0.0183894	0.0312329
TRITD5Av1G256980	359.802	-1.47995	0.226533	-6.53305	6.44441e-11	4.85734e-10
TRITD6Av1G145460	47.8987	-2.53863	0.501349	-5.06359	4.11427e-07	1.69711e-06
TRITD6Av1G221920	4523.61	-2.01032	0.257481	-7.80765	5.82654e-15	7.7006e-14
TRITD6Av1G187600	47.3315	-2.05418	0.767591	-2.67613	0.00744767	0.0138172
TRITD5Bv1G092260	42.7344	-1.93108	0.399139	-4.83811	1.31082e-06	4.94762e-06
TRITD5Bv1G210030	936.432	-1.38855	0.175605	-7.9072	2.63243e-15	3.66136e-14
TRITD5Bv1G199930	593.802	-2.59111	0.783823	-3.30574	0.000947276	0.00212466
TRITD5Bv1G124980	323.037	-1.01717	0.285418	-3.56379	0.000365534	0.000890049
TRITD5Bv1G090970	70.2554	-1.44635	0.428671	-3.37402	0.00074079	0.00170077
TRITD5Bv1G166440	156.248	-0.783489	0.280516	-2.79303	0.00522163	0.0100189
TRITD6Av1G167060	30.749	-1.48485	0.50024	-2.96826	0.00299487	0.00605531
TRITD5Bv1G138530	23.6419	-2.10205	0.591493	-3.5538	0.000379706	0.000921674
TRITD5Av1G232370	2539.91	-1.79562	0.326804	-5.49448	3.91863e-08	1.92349e-07
TRITD5Bv1G208600	1896.61	-1.09901	0.228237	-4.8152	1.47051e-06	5.5031e-06
TRITD5Bv1G097280	621.417	-1.89298	0.516003	-3.66854	0.000243936	0.000614675
TRITD6Av1G176940	237.851	-1.32061	0.236467	-5.58473	2.34067e-08	1.19074e-07
TRITD5Bv1G249780	216.432	-2.25809	0.310619	-7.26964	3.60438e-13	3.76105e-12
TRITD5Bv1G234410	170.848	-1.10323	0.466976	-2.36251	0.0181519	0.0308661
TRITD5Bv1G075270	25.2581	-2.00251	0.511041	-3.9185	8.9102e-05	0.000243819
TRITD5Bv1G013710	973.891	-1.55917	0.317866	-4.90511	9.33739e-07	3.61804e-06
TRITD5Bv1G095540	1162.99	-0.608849	0.200443	-3.03752	0.00238531	0.00492518
TRITD5Av1G220060	3837.18	-0.850016	0.182346	-4.66157	3.13811e-06	1.11045e-05
TRITD5Bv1G128840	66.8194	-2.75177	0.627843	-4.3829	1.17109e-05	3.74831e-05
TRITD6Av1G212480	233.993	-1.81135	0.254422	-7.11946	1.0835e-12	1.05537e-11
TRITD5Av1G212760	79.9542	-1.32433	0.425195	-3.11464	0.00184168	0.00389519
TRITD6Av1G178250	453.879	-2.17384	0.524308	-4.14612	3.38159e-05	0.000100029
TRITD6Bv1G015390	228.337	-0.958338	0.236314	-4.05536	5.00579e-05	0.000143225
TRITD6Av1G148590	32.0201	-1.71047	0.594584	-2.87674	0.004018	0.00791289
TRITD5Bv1G013380	458.036	-2.05834	0.316937	-6.49446	8.33305e-11	6.17623e-10
TRITD5Av1G221620	226.65	-0.707147	0.277339	-2.54976	0.0107798	0.0192737
TRITD5Bv1G013670	79.1255	-1.06736	0.350616	-3.04424	0.00233271	0.00482559
TRITD5Bv1G131270	44.8052	-2.61002	0.620071	-4.20922	2.56254e-05	7.73573e-05
TRITD5Bv1G199530	5524.12	-0.876611	0.238904	-3.66929	0.000243221	0.000612964
TRITD5Bv1G068370	64.5302	-2.49439	0.360561	-6.91808	4.57796e-12	4.08617e-11
TRITD5Av1G258660	1977.34	-0.631814	0.193801	-3.26012	0.00111364	0.00246224
TRITD5Av1G223980	268.477	-8.71865	0.821314	-10.6155	2.5247e-26	1.18315e-24
TRITD6Av1G026430	228.629	-0.652497	0.272556	-2.39399	0.0166662	0.0285708
TRITD6Bv1G006360	142.21	-0.67669	0.288739	-2.3436	0.0190984	0.0323057
TRITD6Av1G021760	97.6262	-1.05639	0.27909	-3.78512	0.000153633	0.000402431
TRITD5Av1G235180	290.921	-2.02592	0.502511	-4.03158	5.54024e-05	0.000157451
TRITD6Av1G215030	799.375	-0.993614	0.281375	-3.53128	0.000413549	0.000995081
TRITD6Av1G165430	93.7737	-0.887384	0.30792	-2.88186	0.00395331	0.00779845
TRITD5Bv1G104150	16357.5	-1.12179	0.214869	-5.2208	1.78154e-07	7.84549e-07
TRITD5Av1G247220	433.364	-2.50184	0.308746	-8.10324	5.35131e-16	8.09717e-15
TRITD5Bv1G218230	12081.3	-2.08699	0.411189	-5.07549	3.86499e-07	1.601e-06
TRITD5Bv1G150830	3131.87	-1.35646	0.250738	-5.40986	6.30744e-08	2.99272e-07
TRITD5Bv1G154810	718.215	-0.65286	0.208997	-3.12377	0.00178549	0.00378616
TRITD6Av1G131520	678.064	-1.22373	0.211605	-5.78307	7.33484e-09	4.02464e-08
TRITD6Bv1G001170	623.157	-0.941775	0.16913	-5.56836	2.57148e-08	1.29756e-07
TRITD5Bv1G161510	5116.76	-0.689207	0.209715	-3.2864	0.00101477	0.00226204
TRITD6Av1G069950	295.871	-2.76372	0.376776	-7.33519	2.21412e-13	2.36511e-12
TRITD6Bv1G016460	333.757	-0.630463	0.157949	-3.99157	6.56383e-05	0.000183752
TRITD5Bv1G181970	146.962	-1.71042	0.227538	-7.51709	5.60082e-14	6.51253e-13
TRITD6Av1G059840	30.1903	-1.36528	0.546671	-2.49744	0.0125095	0.0220282
TRITD6Bv1G019980	39.0028	-0.991515	0.374105	-2.65036	0.00804053	0.0148128
TRITD5Bv1G099900	181.196	-1.06947	0.408553	-2.61771	0.00885211	0.0161344
TRITD6Bv1G007880	918.628	-1.5003	0.199929	-7.50416	6.18226e-14	7.14285e-13
TRITD5Bv1G217950	768.575	-0.768433	0.133705	-5.74724	9.07108e-09	4.8983e-08
TRITD5Bv1G079690	68.7008	-1.59997	0.345738	-4.62769	3.69765e-06	1.29216e-05
TRITD5Bv1G248190	353.541	-0.831283	0.229843	-3.61675	0.000298329	0.000739604
TRITD5Bv1G146000	736.467	-0.608844	0.153773	-3.95937	7.51472e-05	0.000208295
TRITD6Av1G165390	1231.97	-0.77331	0.225167	-3.43438	0.000593903	0.001388
TRITD5Bv1G142570	235.1	-0.802101	0.256073	-3.13232	0.00173433	0.00368864
TRITD5Bv1G029900	65.3703	-1.65065	0.406506	-4.06059	4.89492e-05	0.000140381
TRITD6Bv1G019810	255.108	-1.55882	0.540152	-2.8859	0.00390302	0.00770726
TRITD5Bv1G087670	82.3625	-0.901567	0.285785	-3.1547	0.00160661	0.00344136
TRITD6Av1G188240	1029.02	-0.67594	0.129737	-5.21007	1.88772e-07	8.27377e-07
TRITD5Bv1G175820	2894.37	-0.978674	0.327242	-2.99067	0.00278363	0.00566703
TRITD5Bv1G150540	139.658	-0.950568	0.284229	-3.34437	0.000824693	0.00187481
TRITD6Av1G174960	242.016	-2.52386	0.510285	-4.94598	7.57624e-07	2.98321e-06
TRITD6Av1G060920	2433.19	-0.684751	0.205616	-3.33024	0.000867715	0.00196375
TRITD5Bv1G177000	707.28	-2.94208	0.552816	-5.32198	1.02643e-07	4.71598e-07
TRITD5Av1G250780	250.651	-0.976614	0.223321	-4.37314	1.22469e-05	3.90418e-05
TRITD5Bv1G016600	22.5264	-2.02219	0.789603	-2.56102	0.0104365	0.0187156
TRITD5Bv1G018000	72.7319	-3.03156	0.520555	-5.82371	5.75554e-09	3.21381e-08
TRITD5Bv1G146360	119.21	-2.20016	0.32838	-6.70005	2.08349e-11	1.68654e-10
TRITD6Av1G064390	496.316	-1.91101	0.241704	-7.90642	2.6489e-15	3.68128e-14
TRITD6Bv1G020660	212.438	-1.08218	0.306002	-3.53649	0.00040548	0.000977036
TRITD6Bv1G026570	48.9912	-3.85187	0.55327	-6.962	3.3547e-12	3.05562e-11
TRITD5Bv1G067190	147.252	-1.47983	0.326218	-4.53632	5.72436e-06	1.93793e-05
TRITD6Av1G037160	2334.25	-2.71767	0.688058	-3.94978	7.82247e-05	0.000216178
TRITD5Bv1G104370	16532	-1.19376	0.213668	-5.58699	2.31042e-08	1.1764e-07
TRITD5Bv1G069610	13499.2	-1.41022	0.257286	-5.48114	4.22595e-08	2.0637e-07
TRITD6Bv1G000910	461.666	-7.39849	0.873145	-8.47337	2.38386e-17	4.19865e-16
TRITD5Bv1G013130	2991.41	-0.782377	0.198873	-3.93405	8.35264e-05	0.000229607
TRITD5Bv1G127320	1343.04	-1.79352	0.234798	-7.63855	2.19678e-14	2.67717e-13
TRITD5Av1G229480	257.644	-1.23097	0.323665	-3.80322	0.000142825	0.000376539
TRITD5Av1G232950	10315.7	-0.682445	0.256268	-2.66301	0.0077445	0.0143135
TRITD5Bv1G142130	1183.4	-1.19767	0.221615	-5.40427	6.50715e-08	3.07809e-07
TRITD5Bv1G100320	165.021	-0.97785	0.404676	-2.41638	0.0156758	0.0270355
TRITD6Bv1G021740	235.464	-2.22547	0.34866	-6.38292	1.73745e-10	1.22393e-09
TRITD6Av1G205450	243.871	-1.87128	0.361887	-5.17088	2.32995e-07	1.00412e-06
TRITD5Bv1G025990	9168.18	-1.01838	0.16777	-6.07008	1.27845e-09	7.9254e-09
TRITD5Bv1G033560	2908.38	-0.619959	0.11454	-5.41261	6.21137e-08	2.95204e-07
TRITD5Bv1G037780	39.5998	-1.33551	0.357572	-3.73494	0.000187758	0.000483829
TRITD5Bv1G217240	228.338	-0.663893	0.289823	-2.29068	0.0219818	0.0366313
TRITD5Bv1G003370	1422.46	-0.694442	0.227122	-3.05758	0.00223134	0.00463716
TRITD5Bv1G164770	486.98	-1.55745	0.226535	-6.87508	6.19543e-12	5.43053e-11
TRITD6Av1G175010	1134.9	-1.64074	0.23762	-6.90489	5.0244e-12	4.45563e-11
TRITD5Bv1G224460	29.5481	-1.4476	0.508641	-2.84601	0.00442709	0.00863416
TRITD5Bv1G022680	64.8857	-1.16097	0.338115	-3.43364	0.000595538	0.0013909
TRITD6Av1G083430	500.935	-0.906716	0.210298	-4.31158	1.6209e-05	5.05896e-05
TRITD6Av1G058820	208.296	-2.36708	0.426329	-5.55224	2.8204e-08	1.41732e-07
TRITD6Av1G163260	644.589	-1.62029	0.23965	-6.76105	1.36997e-11	1.1369e-10
TRITD5Av1G220200	262.463	-0.652683	0.212261	-3.07491	0.00210563	0.00440047
TRITD5Bv1G162110	507.616	-0.630543	0.150829	-4.18052	2.90837e-05	8.69314e-05
TRITD5Bv1G199750	782.216	-2.98445	0.380725	-7.83885	4.54684e-15	6.09395e-14
TRITD5Bv1G205360	988.712	-1.27384	0.231427	-5.50429	3.70658e-08	1.82673e-07
TRITD5Av1G235170	949.904	-1.78244	0.379347	-4.6987	2.61827e-06	9.37536e-06
TRITD6Av1G016450	97.2134	-1.04739	0.387165	-2.70528	0.00682467	0.0127679
TRITD6Av1G014200	2140.11	-2.56506	0.486246	-5.27523	1.32587e-07	5.99054e-07
TRITD6Bv1G004520	245.095	-0.998129	0.241621	-4.13096	3.61246e-05	0.000106214
TRITD6Av1G138810	1026.2	-0.774194	0.128674	-6.01672	1.7799e-09	1.08167e-08
TRITD6Av1G012920	115.386	-2.63148	0.446733	-5.89051	3.85011e-09	2.21917e-08
TRITD5Bv1G191510	20327.8	-0.933478	0.205785	-4.53619	5.72788e-06	1.93893e-05
TRITD5Bv1G231280	299.828	-1.76698	0.247799	-7.13069	9.98685e-13	9.77205e-12
TRITD5Bv1G086070	33.159	-1.25373	0.379804	-3.30098	0.000963472	0.0021578
TRITD6Av1G019020	158.98	-0.834081	0.335187	-2.4884	0.0128318	0.022546
TRITD6Av1G141470	61.5113	-1.0108	0.4076	-2.47987	0.0131429	0.0230395
TRITD5Bv1G159520	207.404	-1.98272	0.39248	-5.05176	4.37749e-07	1.79528e-06
TRITD5Av1G229470	19974.6	-1.38212	0.231677	-5.9657	2.43593e-09	1.44975e-08
TRITD6Av1G218960	143.986	-1.62408	0.534245	-3.03995	0.00236621	0.00488927
TRITD5Bv1G121960	677.418	-0.668679	0.130346	-5.13005	2.89672e-07	1.2251e-06
TRITD5Bv1G224780	204.578	-1.659	0.559035	-2.96761	0.00300128	0.0060672
TRITD6Av1G011370	142.74	-1.65779	0.577806	-2.86912	0.00411616	0.00808852
TRITD5Bv1G051110	195.129	-1.08896	0.225406	-4.83108	1.35791e-06	5.11186e-06
TRITD5Av1G240410	118.848	-1.22952	0.497557	-2.47111	0.0134694	0.0235563
TRITD6Av1G080380	4091.84	-0.827997	0.267489	-3.09544	0.00196519	0.00413075
TRITD5Bv1G205580	5952.24	-0.725192	0.224357	-3.23232	0.00122791	0.00269488
TRITD6Av1G193980	250.625	-3.54286	0.348811	-10.157	3.08516e-24	1.16013e-22
TRITD6Av1G071720	31.128	-5.63701	0.8101	-6.95842	3.44121e-12	3.12942e-11
TRITD6Av1G164440	53.1408	-2.05128	0.56749	-3.61465	0.000300749	0.000745011
TRITD5Bv1G040930	18538.8	-1.41653	0.213103	-6.64716	2.98804e-11	2.37057e-10
TRITD5Bv1G141850	1393.93	-5.98057	0.408643	-14.6352	1.67547e-48	7.7563e-46
TRITD6Av1G209860	120.057	-1.13308	0.353331	-3.20686	0.00134192	0.00292357
TRITD6Av1G195440	1153.87	-0.953645	0.209179	-4.55899	5.14012e-06	1.75418e-05
TRITD5Bv1G164400	44.7359	-1.41541	0.524811	-2.697	0.00699674	0.013057
TRITD6Av1G176690	4489.78	-1.1601	0.174685	-6.6411	3.1134e-11	2.46091e-10
TRITD5Av1G224170	220.031	-8.46863	0.813836	-10.4058	2.33255e-25	9.85278e-24
TRITD5Bv1G131010	5885.41	-0.741565	0.229039	-3.23772	0.00120488	0.00264706
TRITD5Bv1G109160	565.665	-1.3782	0.215999	-6.3806	1.764e-10	1.2406e-09
TRITD6Bv1G011740	70.993	-6.69666	0.841359	-7.95934	1.72961e-15	2.4647e-14
TRITD5Bv1G231270	556.959	-0.813395	0.250876	-3.24222	0.00118602	0.00260947
TRITD6Av1G032100	121.813	-1.87988	0.251081	-7.48714	7.03906e-14	8.07559e-13
TRITD6Bv1G025290	688.665	-9.34759	0.654233	-14.2879	2.60449e-46	9.80461e-44
TRITD6Av1G044790	1004.04	-0.718891	0.172441	-4.1689	3.06068e-05	9.11896e-05
TRITD5Bv1G236240	182.901	-0.811943	0.205077	-3.9592	7.52002e-05	0.000208425
TRITD6Av1G168120	724.833	-0.766742	0.124104	-6.17824	6.48222e-10	4.18273e-09
TRITD5Bv1G250340	8012.05	-5.03608	0.421205	-11.9564	6.01308e-33	5.52252e-31
TRITD5Bv1G004940	87.9509	-0.749566	0.321311	-2.33284	0.0196566	0.0331268
TRITD6Av1G018330	747.469	-0.776751	0.202296	-3.83967	0.000123202	0.000328293
TRITD6Av1G194330	85.0871	-1.78982	0.378014	-4.73479	2.1928e-06	7.94572e-06
TRITD5Bv1G139650	123.007	-1.98688	0.535943	-3.70726	0.000209514	0.000535377
TRITD5Bv1G152350	1980.73	-1.18308	0.205818	-5.74819	9.02042e-09	4.87401e-08
TRITD5Bv1G144520	22	-4.45583	0.625781	-7.12043	1.07592e-12	1.04859e-11
TRITD6Av1G178090	399.117	-0.834341	0.264564	-3.15365	0.00161244	0.00345212
TRITD6Av1G081580	434.453	-2.11113	0.324041	-6.515	7.26914e-11	5.43591e-10
TRITD6Av1G020040	1425.2	-0.799339	0.171832	-4.65186	3.28949e-06	1.15982e-05
TRITD5Bv1G123230	627.754	-1.56197	0.213697	-7.30928	2.68573e-13	2.84405e-12
TRITD6Av1G210310	73.1974	-0.931964	0.370711	-2.51399	0.0119373	0.0211217
TRITD6Av1G037390	499.757	-0.626926	0.213646	-2.93442	0.00334173	0.00668991
TRITD5Bv1G176000	826.752	-0.921537	0.172345	-5.34703	8.94074e-08	4.14512e-07
TRITD6Av1G135590	28.7046	-2.16208	0.541139	-3.99542	6.45797e-05	0.000180921
TRITD5Bv1G201980	216.085	-2.92488	0.90292	-3.23936	0.00119799	0.00263294
TRITD5Av1G239140	702.616	-1.26315	0.205953	-6.13318	8.6137e-10	5.47559e-09
TRITD5Bv1G034940	39.2749	-3.11349	0.65892	-4.72514	2.29962e-06	8.30293e-06
TRITD6Av1G146330	884.459	-1.90632	0.272354	-6.99942	2.57027e-12	2.37715e-11
TRITD5Bv1G229160	61.0252	-2.49659	0.522007	-4.78268	1.72974e-06	6.39865e-06
TRITD5Bv1G165880	85.0289	-1.63287	0.463265	-3.52471	0.000423952	0.00101768
TRITD6Av1G015120	530.904	-0.593549	0.236972	-2.50472	0.0122548	0.0216164
TRITD5Bv1G020360	267.524	-2.65898	0.428652	-6.20311	5.53587e-10	3.61086e-09
TRITD6Av1G009250	31.5553	-1.71815	0.588965	-2.91723	0.00353153	0.00703864
TRITD6Av1G213810	103.882	-1.04641	0.357071	-2.93055	0.00338363	0.00676468
TRITD5Bv1G118020	377.427	-1.97902	0.348323	-5.68156	1.33469e-08	7.02881e-08
TRITD6Av1G090220	116.407	-0.660047	0.260513	-2.53364	0.0112884	0.0200949
TRITD5Bv1G028210	1062.04	-0.793113	0.158465	-5.00497	5.58714e-07	2.25451e-06
TRITD5Bv1G142670	5975.6	-1.09545	0.25063	-4.37078	1.23805e-05	3.9431e-05
TRITD6Av1G010030	80.3599	-0.651995	0.297513	-2.19149	0.0284164	0.0460941
TRITD6Av1G027170	251.682	-0.667919	0.196944	-3.39141	0.000695339	0.00160468
TRITD5Bv1G176580	924.27	-1.94178	0.369266	-5.25849	1.45246e-07	6.51697e-07
TRITD5Bv1G244110	9221.94	-2.31804	0.469443	-4.93785	7.89895e-07	3.09853e-06
TRITD6Av1G006690	3492.62	-3.13458	0.632465	-4.95613	7.19123e-07	2.84403e-06
TRITD5Bv1G045500	543.396	-0.739655	0.240472	-3.07585	0.00209907	0.00438863
TRITD6Av1G048900	316.697	-1.69416	0.233808	-7.24595	4.29413e-13	4.42285e-12
TRITD5Bv1G112520	36.5153	-5.18673	0.772047	-6.71815	1.84047e-11	1.49968e-10
TRITD5Bv1G068360	1838.29	-1.31325	0.24806	-5.29408	1.1962e-07	5.44705e-07
TRITD5Av1G224040	195.284	-1.45571	0.231735	-6.28179	3.34698e-10	2.25393e-09
TRITD6Av1G013590	193.33	-0.865059	0.343466	-2.51862	0.0117817	0.0208841
TRITD5Av1G211990	45517.2	-0.772823	0.185259	-4.17158	3.02489e-05	9.01782e-05
TRITD5Bv1G172390	279.388	-2.92177	0.54017	-5.40897	6.33876e-08	3.00591e-07
TRITD6Av1G218200	57.4369	-4.37761	0.718283	-6.09454	1.09751e-09	6.86711e-09
TRITD6Av1G007630	585.712	-3.73331	0.473024	-7.89243	2.96355e-15	4.07885e-14
TRITD5Bv1G126020	216.732	-1.32115	0.245233	-5.38733	7.15102e-08	3.36031e-07
TRITD6Av1G081760	347.763	-1.76143	0.220575	-7.98563	1.3981e-15	2.01662e-14
TRITD5Bv1G124380	762.422	-0.656052	0.129691	-5.05857	4.22405e-07	1.73943e-06
TRITD6Av1G020350	58.2459	-1.90622	0.389164	-4.89824	9.67006e-07	3.74018e-06
TRITD5Av1G225640	86.1218	-6.75688	0.784293	-8.61525	6.97919e-18	1.31189e-16
TRITD5Bv1G090680	5086.99	-1.6004	0.245836	-6.51004	7.51324e-11	5.60865e-10
TRITD6Av1G117710	109.687	-1.53183	0.339642	-4.51014	6.47852e-06	2.17413e-05
TRITD5Av1G226200	15095.5	-1.13678	0.16471	-6.90173	5.13737e-12	4.54992e-11
TRITD5Bv1G227520	99.9079	-3.4153	0.557288	-6.12844	8.87477e-10	5.62589e-09
TRITD5Bv1G025240	2503.95	-1.01469	0.209108	-4.85245	1.21943e-06	4.62614e-06
TRITD5Bv1G013070	674.942	-1.53015	0.315353	-4.85217	1.22119e-06	4.63179e-06
TRITD6Av1G017650	3241.53	-8.93975	0.538436	-16.6032	6.61068e-62	9.05848e-59
TRITD6Av1G184330	946.636	-8.7903	0.882792	-9.95739	2.34135e-23	7.94922e-22
TRITD6Av1G222970	662.029	-2.48988	0.76177	-3.26854	0.00108103	0.00239665
TRITD6Av1G183980	707.935	-2.51332	0.490129	-5.12788	2.93026e-07	1.23837e-06
TRITD5Bv1G134860	29.9469	-1.952	0.552719	-3.53164	0.000412997	0.00099396
TRITD5Bv1G140000	145.469	-8.60565	0.809901	-10.6256	2.26661e-26	1.06952e-24
TRITD5Bv1G025820	725.956	-0.696784	0.140028	-4.97604	6.48992e-07	2.58487e-06
TRITD5Bv1G239830	15.8012	-3.61186	0.872848	-4.13802	3.50321e-05	0.000103296
TRITD6Av1G170450	14140.1	-1.01784	0.180918	-5.62598	1.84461e-08	9.52611e-08
TRITD5Av1G235650	75.4537	-1.49184	0.546457	-2.73002	0.00633314	0.0119363
TRITD5Bv1G153430	87.6308	-1.41979	0.454447	-3.1242	0.00178287	0.00378178
TRITD6Av1G036330	46.2341	-1.58533	0.576963	-2.74772	0.00600116	0.0113656
TRITD5Bv1G232320	27405.2	-0.632825	0.259828	-2.43556	0.0148689	0.0257775
TRITD5Av1G219500	259.208	-0.654604	0.237638	-2.75462	0.00587598	0.0111498
TRITD6Av1G006490	59.4604	-1.16919	0.358963	-3.25714	0.00112541	0.00248474
TRITD5Bv1G023470	88.8101	-1.24379	0.5134	-2.42265	0.0154078	0.0266108
TRITD5Bv1G166930	42.6986	-2.86613	0.628163	-4.56272	5.04953e-06	1.72499e-05
TRITD5Bv1G218930	175.287	-8.39792	0.838242	-10.0185	1.26411e-23	4.42787e-22
TRITD6Av1G140170	468.456	-2.52921	0.321841	-7.85858	3.88513e-15	5.27101e-14
TRITD5Bv1G131260	274.733	-1.53136	0.286686	-5.34158	9.2141e-08	4.26378e-07
TRITD6Av1G068890	385.687	-0.990334	0.197276	-5.02004	5.16618e-07	2.09615e-06
TRITD6Av1G113310	205.973	-1.3792	0.224521	-6.14286	8.10463e-10	5.16925e-09
TRITD5Bv1G185360	53.2853	-5.79476	0.668172	-8.67255	4.22537e-18	8.17326e-17
TRITD5Bv1G108110	1101.02	-0.729801	0.203151	-3.5924	0.000327642	0.000805918
TRITD6Av1G167270	1839.7	-0.982611	0.137083	-7.16801	7.60942e-13	7.5822e-12
TRITD5Bv1G221980	51.2	-3.18271	0.57877	-5.49909	3.81756e-08	1.87781e-07
TRITD5Av1G228900	585.956	-1.83054	0.310081	-5.9034	3.56078e-09	2.06329e-08
TRITD5Av1G242030	105.034	-1.04077	0.353265	-2.94615	0.00321757	0.00646553
TRITD5Av1G219140	31311.9	-0.887948	0.206341	-4.30331	1.68264e-05	5.23687e-05
TRITD5Av1G256870	78.1329	-1.57578	0.48892	-3.22299	0.0012686	0.00277637
TRITD6Av1G224050	1001.26	-1.30657	0.157948	-8.27214	1.31579e-16	2.12417e-15
TRITD5Bv1G150530	80.4609	-3.04586	0.627575	-4.85338	1.21372e-06	4.60652e-06
TRITD6Av1G008050	385.414	-2.50858	0.27909	-8.98842	2.50814e-19	5.51484e-18
TRITD5Av1G253480	793.692	-1.19424	0.303725	-3.93199	8.42445e-05	0.000231451
TRITD6Av1G098200	135.743	-0.777425	0.233907	-3.32365	0.000888467	0.00200634
TRITD5Bv1G215470	150.257	-0.716773	0.241807	-2.96423	0.00303438	0.00612868
TRITD6Av1G001070	50.8512	-1.00305	0.365579	-2.74374	0.00607436	0.0114903
TRITD5Bv1G114150	59.8245	-1.4421	0.393508	-3.66472	0.000247609	0.000623197
TRITD6Av1G148340	69.1419	-2.0948	0.586625	-3.57093	0.000355721	0.000867883
TRITD5Bv1G157530	298.616	-6.45064	0.581513	-11.0928	1.35896e-28	7.9852e-27
TRITD6Av1G178540	393.251	-1.33133	0.210142	-6.33537	2.36774e-10	1.63203e-09
TRITD6Bv1G015420	228.337	-0.958338	0.236314	-4.05536	5.00579e-05	0.000143225
TRITD5Bv1G235140	172.625	-0.916422	0.284321	-3.22319	0.0012677	0.00277458
TRITD5Bv1G091790	265.587	-0.768253	0.176133	-4.36177	1.29017e-05	4.09651e-05
TRITD6Av1G039250	237.778	-3.48351	0.916395	-3.80132	0.000143928	0.000379185
TRITD6Av1G007920	435.93	-1.80666	0.482418	-3.745	0.000180391	0.000466285
TRITD5Bv1G155260	34.7636	-2.85249	0.51757	-5.51132	3.56155e-08	1.76109e-07
TRITD5Bv1G053120	159.853	-1.12841	0.201427	-5.60209	2.11782e-08	1.0851e-07
TRITD5Bv1G252440	175.181	-8.60472	0.81639	-10.54	5.65171e-26	2.53417e-24
TRITD6Av1G055130	94.8569	-1.93863	0.429647	-4.51214	6.41775e-06	2.15542e-05
TRITD5Bv1G037680	441.216	-1.87618	0.271325	-6.91488	4.68268e-12	4.1742e-11
TRITD6Av1G139190	430.464	-0.601375	0.212977	-2.82366	0.00474781	0.00919162
TRITD6Av1G021400	693.588	-0.73636	0.141479	-5.20472	1.94294e-07	8.48647e-07
TRITD5Bv1G107230	1394.43	-1.96409	0.385606	-5.0935	3.51514e-07	1.46672e-06
TRITD5Bv1G191010	354.575	-1.01477	0.435761	-2.32874	0.0198731	0.033446
TRITD5Bv1G066660	961.195	-1.15784	0.259549	-4.46096	8.15941e-06	2.6825e-05
TRITD6Av1G021660	435.236	-0.632665	0.18982	-3.33297	0.000859235	0.00194598
TRITD6Av1G011360	107.939	-1.85202	0.668794	-2.7692	0.00561943	0.0107141
TRITD5Bv1G000760	21.4946	-3.28992	0.608221	-5.40908	6.33484e-08	3.00447e-07
TRITD5Av1G228510	174.377	-1.43548	0.299073	-4.79976	1.58852e-06	5.91693e-06
TRITD5Bv1G189220	251.254	-0.982324	0.262764	-3.73842	0.000185178	0.000477684
TRITD6Av1G182960	30.0285	-3.51574	0.763889	-4.60242	4.17603e-06	1.44547e-05
TRITD6Av1G008220	49.7318	-1.18659	0.340899	-3.48078	0.000499947	0.00118548
TRITD6Bv1G013460	382.688	-3.14392	0.448898	-7.00363	2.49413e-12	2.31611e-11
TRITD5Bv1G219430	16.1681	-2.35487	0.831299	-2.83276	0.00461476	0.00895885
TRITD5Bv1G165080	343.646	-0.971437	0.318958	-3.04566	0.00232171	0.00480514
TRITD6Bv1G017150	56.606	-1.0747	0.365657	-2.93911	0.00329161	0.00660076
TRITD5Bv1G071440	1061.68	-0.935915	0.250643	-3.73405	0.000188423	0.000485433
TRITD6Av1G129500	2981.24	-0.734543	0.164638	-4.46158	8.13588e-06	2.67579e-05
TRITD5Bv1G001920	607.919	-1.32342	0.383955	-3.44682	0.000567224	0.00133147
TRITD5Bv1G201260	1308.16	-0.714357	0.168937	-4.22854	2.35217e-05	7.15235e-05
TRITD5Bv1G018480	592.799	-1.6099	0.24624	-6.53794	6.2374e-11	4.71792e-10
TRITD5Bv1G167110	1240.8	-3.57809	0.351976	-10.1657	2.82014e-24	1.06633e-22
TRITD5Bv1G224670	436.735	-1.06699	0.342118	-3.11877	0.00181608	0.00384723
TRITD6Av1G008750	552.168	-1.09718	0.154059	-7.12183	1.06506e-12	1.03889e-11
TRITD5Bv1G202930	883.131	-1.14208	0.179001	-6.38032	1.7672e-10	1.24259e-09
TRITD6Av1G119700	626.832	-1.53214	0.208174	-7.35992	1.84026e-13	1.99436e-12
TRITD5Av1G257480	1527.95	-2.53103	0.325468	-7.7766	7.4498e-15	9.69267e-14
TRITD6Av1G084260	139.638	-2.06821	0.448097	-4.61555	3.92062e-06	1.36368e-05
TRITD5Bv1G034110	251.062	-3.07753	0.452773	-6.79706	1.06774e-11	9.04039e-11
TRITD6Av1G077200	26.4865	-4.35864	0.713209	-6.11131	9.88187e-10	6.216e-09
TRITD5Bv1G062140	996.199	-0.755142	0.143074	-5.27797	1.30623e-07	5.90803e-07
TRITD6Av1G055560	2940.17	-1.11259	0.195282	-5.69735	1.21686e-08	6.44397e-08
TRITD5Bv1G016130	1228.07	-0.832263	0.17636	-4.71911	2.3688e-06	8.54188e-06
TRITD5Bv1G125190	399.212	-0.83245	0.190751	-4.36406	1.27671e-05	4.05641e-05
TRITD6Av1G078200	108.303	-7.44177	0.703282	-10.5815	3.63147e-26	1.6565e-24
TRITD6Av1G195730	19.3883	-1.67338	0.637608	-2.62447	0.00867843	0.0158508
TRITD5Bv1G184470	22.021	-1.44142	0.641303	-2.24764	0.024599	0.0405139
TRITD5Av1G239460	503.294	-0.753175	0.174831	-4.30802	1.64724e-05	5.13556e-05
TRITD5Av1G236980	86.2659	-1.71417	0.750551	-2.28389	0.0223781	0.0372122
TRITD6Bv1G008860	432.301	-0.988516	0.207504	-4.76385	1.89934e-06	6.96187e-06
TRITD6Bv1G013780	1851.78	-2.61257	0.447861	-5.83344	5.42947e-09	3.04365e-08
TRITD6Av1G220510	376.756	-0.976354	0.259699	-3.75957	0.000170207	0.000442194
TRITD5Bv1G118820	740.3	-0.728793	0.14207	-5.12981	2.90035e-07	1.22648e-06
TRITD5Bv1G063300	1474.76	-0.736201	0.171066	-4.30361	1.68037e-05	5.23028e-05
TRITD6Av1G010100	14.4622	-5.87356	0.917448	-6.40206	1.5329e-10	1.08722e-09
TRITD5Bv1G150340	975.627	-1.21627	0.149556	-8.13251	4.20503e-16	6.42801e-15
TRITD6Av1G117290	1556.4	-1.34003	0.247748	-5.40885	6.34308e-08	3.00754e-07
TRITD6Av1G079800	1056.19	-0.799548	0.221889	-3.60336	0.000314127	0.000775404
TRITD5Av1G224740	474.752	-2.83478	0.575268	-4.92775	8.31822e-07	3.25145e-06
TRITD6Av1G034280	240.684	-0.59486	0.203412	-2.92441	0.00345107	0.00688765
TRITD5Bv1G062460	170.288	-3.16477	0.824709	-3.83744	0.000124323	0.000331151
TRITD5Bv1G092070	53.1936	-2.33357	0.416063	-5.6087	2.03853e-08	1.04587e-07
TRITD5Bv1G140480	2398.94	-2.8923	0.518433	-5.57894	2.41995e-08	1.22688e-07
TRITD5Bv1G235070	259.9	-1.63877	0.422015	-3.88319	0.000103093	0.000278523
TRITD6Av1G222200	186.76	-0.688569	0.27411	-2.51201	0.0120044	0.0212262
TRITD5Av1G248630	26.1598	-1.72911	0.562178	-3.07573	0.00209986	0.00439003
TRITD5Bv1G249710	828.673	-0.947149	0.195689	-4.84007	1.29794e-06	4.9012e-06
TRITD6Av1G001400	428.948	-8.571	0.841123	-10.1899	2.19888e-24	8.41642e-23
TRITD5Bv1G229330	156.69	-1.35294	0.296114	-4.56897	4.90117e-06	1.67815e-05
TRITD5Bv1G032660	672.449	-1.15372	0.315426	-3.65764	0.000254551	0.00063898
TRITD5Av1G209460	2670.16	-0.981575	0.168621	-5.82119	5.84301e-09	3.25735e-08
TRITD6Av1G021340	18.9168	-2.72508	0.674043	-4.04288	5.27985e-05	0.000150551
TRITD5Bv1G002780	60.1283	-6.13363	1.02714	-5.97155	2.35003e-09	1.40179e-08
TRITD5Bv1G068580	609.022	-1.77329	0.269295	-6.58492	4.55122e-11	3.50993e-10
TRITD5Bv1G185760	538.237	-1.29743	0.246953	-5.25376	1.49023e-07	6.66721e-07
TRITD5Bv1G237230	9322.46	-4.58691	0.522754	-8.77451	1.71649e-18	3.46505e-17
TRITD5Av1G245310	17.0372	-3.95597	0.79887	-4.95196	7.34694e-07	2.90092e-06
TRITD5Bv1G049550	103.135	-4.14534	0.982347	-4.21983	2.4449e-05	7.40801e-05
TRITD5Bv1G121310	282.581	-1.91557	0.345633	-5.54219	2.98716e-08	1.4941e-07
TRITD6Av1G060390	2931.48	-4.21818	0.401319	-10.5108	7.70595e-26	3.40184e-24
TRITD5Bv1G098300	1059.66	-1.38431	0.187988	-7.36381	1.78728e-13	1.94062e-12
TRITD5Bv1G080660	96.5868	-2.322	0.768924	-3.0198	0.0025294	0.00519201
TRITD5Bv1G237620	55.7454	-1.68455	0.454982	-3.70244	0.000213532	0.000544674
TRITD5Bv1G223940	22.5714	-2.00544	0.78586	-2.5519	0.0107136	0.0191674
TRITD6Av1G023630	18.241	-1.38924	0.561275	-2.47515	0.0133181	0.0233155
TRITD6Av1G055370	1272.89	-0.946288	0.2447	-3.86713	0.000110122	0.000296228
TRITD6Bv1G012360	117.306	-4.27026	0.69411	-6.15213	7.64493e-10	4.8961e-09
TRITD5Bv1G232930	1499.42	-0.72108	0.183406	-3.93161	8.43796e-05	0.000231766
TRITD6Av1G079470	782.556	-1.08176	0.462102	-2.34096	0.0192341	0.0324983
TRITD6Av1G152070	50.302	-2.75785	0.678223	-4.06629	4.77671e-05	0.000137301
TRITD6Av1G146550	189.466	-0.929313	0.292683	-3.17515	0.00149759	0.00322965
TRITD5Bv1G175620	119.975	-3.07845	0.607392	-5.0683	4.01379e-07	1.65843e-06
TRITD5Av1G208280	28.7134	-1.92147	0.536215	-3.58339	0.000339165	0.000831815
TRITD5Bv1G247880	2096.78	-1.2675	0.204468	-6.19901	5.68212e-10	3.6971e-09
TRITD5Bv1G091100	2516.31	-0.956814	0.277231	-3.45132	0.000557847	0.00131143
TRITD5Bv1G043320	367.666	-1.24833	0.184715	-6.75813	1.39781e-11	1.15972e-10
TRITD5Bv1G053410	2471.66	-0.971919	0.184331	-5.27268	1.34443e-07	6.0672e-07
TRITD6Av1G003340	104.371	-6.45728	0.905891	-7.12811	1.01759e-12	9.95133e-12
TRITD6Av1G044040	658.745	-1.03901	0.175144	-5.93234	2.98656e-09	1.7525e-08
TRITD5Bv1G227620	251.406	-1.63981	0.446694	-3.671	0.000241608	0.000609078
TRITD5Bv1G088770	677.83	-1.64421	0.256182	-6.41815	1.37944e-10	9.86134e-10
TRITD5Bv1G226020	1303.41	-2.09442	0.284986	-7.34919	1.99408e-13	2.14613e-12
TRITD5Bv1G184140	2678.55	-2.80798	0.49314	-5.69408	1.24041e-08	6.56565e-08
TRITD5Bv1G219180	635.307	-0.906173	0.223376	-4.05671	4.9768e-05	0.000142479
TRITD6Av1G075390	283.435	-2.0411	0.255624	-7.98481	1.40743e-15	2.02922e-14
TRITD5Bv1G091590	76.2228	-1.83741	0.35639	-5.15562	2.52798e-07	1.08197e-06
TRITD5Av1G257670	879.115	-0.635971	0.163466	-3.89053	0.000100027	0.000270857
TRITD5Av1G235830	197.199	-0.71359	0.243067	-2.93577	0.00332716	0.00666502
TRITD6Bv1G012330	11.9287	-2.844	0.974364	-2.91883	0.00351347	0.00700384
TRITD5Bv1G207420	217.722	-2.08175	0.458677	-4.5386	5.66297e-06	1.91886e-05
TRITD5Bv1G038080	454.977	-1.76176	0.302487	-5.82425	5.73705e-09	3.20453e-08
TRITD6Av1G173050	1160.3	-0.847092	0.1568	-5.40237	6.57674e-08	3.10843e-07
TRITD6Av1G034970	1173.79	-1.81872	0.299349	-6.0756	1.23529e-09	7.66895e-09
TRITD6Av1G213120	330.767	-1.31283	0.363213	-3.61449	0.000300941	0.000745379
TRITD6Av1G010850	53.0195	-4.38397	0.863563	-5.0766	3.84243e-07	1.59301e-06
TRITD5Bv1G067910	873.365	-1.45975	0.244816	-5.96265	2.48177e-09	1.47447e-08
TRITD6Av1G134030	204.794	-0.662268	0.164853	-4.01733	5.88602e-05	0.000166285
TRITD5Bv1G162940	898.637	-0.877824	0.229023	-3.83291	0.000126635	0.000336811
TRITD6Av1G032390	266.614	-1.21932	0.272777	-4.47003	7.82094e-06	2.58039e-05
TRITD5Bv1G032580	720.882	-0.585457	0.260472	-2.24768	0.0245967	0.0405121
TRITD5Av1G208980	1314.25	-0.651678	0.184274	-3.53646	0.000405526	0.000977078
TRITD5Bv1G245940	724.724	-2.02031	0.25738	-7.84951	4.17651e-15	5.63953e-14
TRITD5Bv1G027380	2823.86	-3.02105	0.516675	-5.84709	5.0024e-09	2.82133e-08
TRITD6Av1G142790	3195.52	-1.28776	0.182403	-7.05999	1.66518e-12	1.58368e-11
TRITD5Bv1G050260	1289.01	-0.835658	0.178638	-4.67794	2.89772e-06	1.03113e-05
TRITD6Av1G225750	925.479	-1.92133	0.310592	-6.18603	6.16978e-10	3.99618e-09
TRITD5Bv1G146860	98.2011	-1.88206	0.365312	-5.15191	2.57853e-07	1.10196e-06
TRITD6Bv1G020500	3533.85	-3.20981	0.541236	-5.93052	3.01981e-09	1.77079e-08
TRITD6Bv1G010800	49.3841	-2.15104	0.44804	-4.801	1.57876e-06	5.88378e-06
TRITD5Bv1G249280	38.2572	-2.30202	0.516589	-4.4562	8.34262e-06	2.73827e-05
TRITD6Av1G185100	56.0104	-1.31065	0.542753	-2.41482	0.015743	0.027135
TRITD5Bv1G241850	794.353	-0.677213	0.182627	-3.70818	0.000208753	0.000533556
TRITD6Bv1G026670	936.8	-1.19853	0.153068	-7.83004	4.87716e-15	6.51372e-14
TRITD5Bv1G068140	1546.64	-1.63139	0.231253	-7.05454	1.73175e-12	1.64288e-11
TRITD6Bv1G009610	2774.68	-2.67582	0.62529	-4.27932	1.87466e-05	5.79029e-05
TRITD6Av1G217510	4207.34	-3.05336	0.412455	-7.40289	1.33254e-13	1.47017e-12
TRITD5Bv1G223250	6052.74	-1.18843	0.246096	-4.82914	1.37123e-06	5.15749e-06
TRITD5Bv1G010680	395.405	-1.95327	0.297835	-6.55822	5.4453e-11	4.15271e-10
TRITD5Bv1G153100	39.6537	-3.32462	0.696985	-4.76999	1.84232e-06	6.77315e-06
TRITD5Bv1G083470	138.381	-1.02121	0.303509	-3.36469	0.000766286	0.00175332
TRITD5Av1G233200	490.052	-0.903114	0.190748	-4.73458	2.19509e-06	7.95317e-06
TRITD6Av1G203310	542.124	-3.21264	0.608652	-5.27829	1.30397e-07	5.89862e-07
TRITD5Bv1G023780	54.5145	-1.77662	0.440855	-4.02994	5.57905e-05	0.000158371
TRITD5Bv1G026210	142.231	-1.15902	0.50467	-2.29658	0.0216426	0.036124
TRITD6Bv1G004320	79.6747	-0.754636	0.262081	-2.8794	0.00398432	0.00785468
TRITD5Bv1G249510	676.921	-0.679397	0.14843	-4.57721	4.71216e-06	1.61716e-05
TRITD5Bv1G037140	194.956	-0.893189	0.194439	-4.59367	4.35526e-06	1.50265e-05
TRITD5Bv1G182720	83.3277	-1.78563	0.327781	-5.44764	5.10431e-08	2.45864e-07
TRITD5Bv1G204190	47.7824	-2.81333	0.658	-4.27558	1.90637e-05	5.8766e-05
TRITD6Av1G182260	971.917	-1.66868	0.236087	-7.06807	1.57099e-12	1.49867e-11
TRITD5Bv1G108250	158.644	-0.971454	0.342577	-2.83572	0.00457222	0.00888584
TRITD6Bv1G026860	466.027	-0.881914	0.266504	-3.3092	0.000935626	0.00210065
TRITD5Bv1G119550	1352.63	-0.70353	0.197647	-3.55952	0.000371531	0.000903175
TRITD6Av1G186810	390.314	-0.696434	0.168161	-4.14146	3.45098e-05	0.000101914
TRITD5Bv1G103250	5744.76	-0.752902	0.121445	-6.19953	5.66303e-10	3.68819e-09
TRITD6Av1G221950	47.0288	-2.56199	0.573043	-4.47085	7.7908e-06	2.57168e-05
TRITD6Av1G008540	563.462	-1.13637	0.218653	-5.19715	2.02366e-07	8.80496e-07
TRITD5Av1G235840	381.394	-1.17847	0.224518	-5.24889	1.53017e-07	6.82716e-07
TRITD6Av1G069110	76.5732	-1.62797	0.47014	-3.46275	0.000534692	0.00126053
TRITD6Av1G026890	4804.76	-1.09581	0.15587	-7.03028	2.06125e-12	1.9383e-11
TRITD6Bv1G022360	248.902	-1.11377	0.272412	-4.08856	4.34067e-05	0.000125749
TRITD5Bv1G251580	2757.11	-1.90511	0.271251	-7.02342	2.16505e-12	2.02874e-11
TRITD5Bv1G163250	63.5423	-1.04289	0.312276	-3.33963	0.000838888	0.00190342
TRITD5Av1G240690	552.384	-2.37859	0.293258	-8.11093	5.02318e-16	7.62087e-15
TRITD5Bv1G164370	103.618	-1.34101	0.307463	-4.36154	1.29149e-05	4.09881e-05
TRITD6Av1G199060	246.103	-0.835364	0.225584	-3.70311	0.00021297	0.000543563
TRITD5Bv1G204500	584.059	-1.17861	0.214223	-5.5018	3.75939e-08	1.85063e-07
TRITD6Av1G202610	337.399	-0.63506	0.191472	-3.31672	0.000910799	0.00205123
TRITD5Bv1G093380	43.7425	-2.93849	0.612191	-4.79997	1.58693e-06	5.91163e-06
TRITD6Av1G198980	273.853	-2.57043	0.466634	-5.50845	3.62011e-08	1.78772e-07
TRITD5Av1G244260	868.075	-0.791173	0.216537	-3.65376	0.000258427	0.000648235
TRITD6Av1G021210	191.29	-1.67024	0.276606	-6.03832	1.55731e-09	9.54018e-09
TRITD5Bv1G045570	650.249	-3.09182	0.773845	-3.99539	6.45866e-05	0.000180926
TRITD6Bv1G001180	363.987	-2.07285	0.419019	-4.94692	7.53978e-07	2.96953e-06
TRITD6Av1G150660	465.959	-0.707078	0.182796	-3.86813	0.000109672	0.000295178
TRITD5Bv1G219160	420.17	-1.28499	0.245834	-5.22706	1.72226e-07	7.60498e-07
TRITD6Av1G028160	41.1721	-6.14278	0.938644	-6.54432	5.97673e-11	4.53176e-10
TRITD6Av1G010890	119.933	-0.622639	0.2299	-2.70831	0.00676272	0.0126623
TRITD6Av1G052940	853.79	-0.738334	0.161789	-4.56356	5.02923e-06	1.71857e-05
TRITD5Bv1G146800	53.0178	-1.07979	0.437419	-2.46856	0.0135658	0.0237065
TRITD5Av1G232010	159.855	-3.36772	0.469223	-7.17723	7.11378e-13	7.11731e-12
TRITD6Av1G199300	1301.3	-0.59834	0.115939	-5.1608	2.45891e-07	1.05531e-06
TRITD6Av1G157660	51.4258	-2.70395	0.383616	-7.04858	1.8075e-12	1.71285e-11
TRITD5Bv1G199340	103.7	-4.50529	0.664094	-6.78411	1.16803e-11	9.82643e-11
TRITD5Av1G257910	337.562	-1.74438	0.28609	-6.0973	1.07876e-09	6.75228e-09
TRITD5Av1G253910	40.5182	-1.43758	0.59258	-2.42597	0.0152674	0.0263895
TRITD5Bv1G209180	40.0142	-1.23073	0.38431	-3.20244	0.0013627	0.00296488
TRITD5Bv1G031440	51.3961	-3.25267	0.717464	-4.53356	5.79966e-06	1.96091e-05
TRITD6Bv1G004020	88.4906	-1.04949	0.294336	-3.56562	0.000363002	0.000884324
TRITD5Bv1G242680	117.021	-1.89363	0.368444	-5.13953	2.75425e-07	1.17092e-06
TRITD5Av1G214790	12128.4	-1.03317	0.193647	-5.33532	9.5377e-08	4.40401e-07
TRITD6Av1G214220	148.11	-0.924575	0.261345	-3.53776	0.000403533	0.000973167
TRITD6Av1G041110	3101.31	-1.37317	0.232783	-5.89892	3.65895e-09	2.11338e-08
TRITD6Bv1G007380	1030.81	-1.14457	0.229307	-4.99143	5.99332e-07	2.40414e-06
TRITD5Bv1G154260	63.0924	-1.12835	0.302403	-3.73126	0.000190521	0.000490581
TRITD5Bv1G050810	176.43	-1.95151	0.388334	-5.02535	5.02526e-07	2.04406e-06
TRITD6Av1G013040	1352.21	-2.02097	0.554034	-3.64775	0.00026455	0.000662042
TRITD5Bv1G115690	541.618	-0.797979	0.281009	-2.8397	0.00451565	0.00878986
TRITD6Av1G159280	587.554	-1.0492	0.251783	-4.16706	3.08551e-05	9.18814e-05
TRITD5Bv1G205700	1513.58	-4.56594	0.721784	-6.3259	2.51754e-10	1.72867e-09
TRITD6Av1G016590	286.799	-0.58524	0.224989	-2.60119	0.00928998	0.0168536
TRITD5Bv1G157690	76.0862	-1.77724	0.474852	-3.74272	0.000182036	0.000470182
TRITD5Bv1G151680	996.213	-0.750103	0.190814	-3.93107	8.45688e-05	0.000232267
TRITD6Bv1G026800	337.632	-0.686667	0.256503	-2.67703	0.00742786	0.0137834
TRITD5Bv1G096060	56.5459	-1.85619	0.394411	-4.70624	2.52327e-06	9.06171e-06
TRITD5Bv1G097400	287.649	-0.999857	0.210828	-4.74253	2.11067e-06	7.67736e-06
TRITD6Av1G001210	415.213	-0.842772	0.209282	-4.02696	5.65018e-05	0.000160127
TRITD6Av1G212310	47.3384	-2.94674	0.576018	-5.1157	3.12576e-07	1.31531e-06
TRITD5Bv1G229040	23137.4	-1.30094	0.185869	-6.99922	2.57383e-12	2.37981e-11
TRITD5Bv1G251000	1740.22	-0.592681	0.196333	-3.01876	0.00253814	0.00520872
TRITD5Bv1G079730	854.148	-0.967186	0.203485	-4.7531	2.00318e-06	7.31355e-06
TRITD6Av1G191620	246.02	-3.88773	0.504835	-7.70099	1.35012e-14	1.6948e-13
TRITD5Bv1G124660	656.671	-0.704402	0.179997	-3.91341	9.10015e-05	0.000248481
TRITD5Bv1G122420	150.305	-1.27954	0.447866	-2.85696	0.00427718	0.0083718
TRITD6Av1G074050	82.1125	-1.6693	0.351311	-4.75164	2.01771e-06	7.36422e-06
TRITD5Bv1G091840	837.586	-4.18468	0.322296	-12.984	1.50825e-38	2.49605e-36
TRITD6Av1G208970	153.727	-1.17644	0.311063	-3.78199	0.000155581	0.000407162
TRITD5Bv1G188540	1936.3	-0.618442	0.127227	-4.86092	1.16842e-06	4.44592e-06
TRITD5Av1G220470	10363.4	-0.885626	0.174485	-5.07565	3.86165e-07	1.6e-06
TRITD6Av1G161330	193.485	-0.614339	0.258368	-2.37777	0.0174177	0.0297269
TRITD5Bv1G247310	1073.98	-0.860754	0.196743	-4.37501	1.21425e-05	3.87592e-05
TRITD5Bv1G155770	5030.86	-0.617507	0.176757	-3.49355	0.000476646	0.00113479
TRITD6Av1G030950	345.723	-2.78913	0.31146	-8.95501	3.39699e-19	7.34662e-18
TRITD5Bv1G252250	412.957	-4.8566	0.504486	-9.62683	6.16016e-22	1.8114e-20
TRITD6Av1G221640	2884.27	-2.53868	0.268068	-9.4703	2.7905e-21	7.60494e-20
TRITD5Av1G228670	132.161	-1.72734	0.378425	-4.56455	5.00558e-06	1.711e-05
TRITD5Bv1G055250	1364.49	-1.38727	0.193183	-7.18108	6.91633e-13	6.92989e-12
TRITD6Av1G219960	1037.97	-0.830386	0.305085	-2.72182	0.00649234	0.0122061
TRITD6Av1G187880	156.563	-2.74696	0.61561	-4.46218	8.11294e-06	2.66953e-05
TRITD5Bv1G175740	171.591	-3.91406	0.722351	-5.4185	6.01026e-08	2.86321e-07
TRITD5Bv1G192490	216.616	-0.95714	0.327464	-2.92288	0.00346806	0.00692017
TRITD6Av1G129340	971.264	-1.09321	0.185283	-5.9002	3.63063e-09	2.09879e-08
TRITD5Av1G256810	4830.13	-0.647152	0.267607	-2.41829	0.0155935	0.0269031
TRITD6Av1G190700	180.944	-1.63486	0.490201	-3.33508	0.000852737	0.00193241
TRITD5Bv1G123850	208.323	-1.06801	0.301231	-3.54549	0.00039189	0.000948026
TRITD6Bv1G009460	496.396	-1.94668	0.75127	-2.59119	0.00956445	0.0173057
TRITD5Bv1G208220	41043.2	-1.08841	0.282015	-3.85939	0.00011367	0.000305076
TRITD6Av1G005560	149.803	-2.25199	0.318066	-7.08028	1.43867e-12	1.38013e-11
TRITD6Bv1G006980	223.274	-2.91873	0.373236	-7.82007	5.2794e-15	7.01537e-14
TRITD6Av1G212000	319.534	-3.23438	0.59565	-5.43	5.63549e-08	2.69932e-07
TRITD6Bv1G004790	526.082	-2.42419	0.284024	-8.53514	1.39986e-17	2.52261e-16
TRITD5Bv1G078440	647.122	-0.836124	0.149419	-5.59582	2.19579e-08	1.12204e-07
TRITD5Bv1G164510	888.594	-1.5345	0.524073	-2.92802	0.00341131	0.00681606
TRITD5Bv1G160530	69.4171	-4.24028	0.655787	-6.46594	1.00672e-10	7.36434e-10
TRITD5Bv1G172960	359.908	-0.95819	0.25329	-3.78298	0.000154962	0.000405635
TRITD6Av1G150610	133.87	-1.89311	0.30658	-6.17494	6.6188e-10	4.26926e-09
TRITD6Av1G006320	3831.18	-3.21227	0.664658	-4.83297	1.34513e-06	5.06486e-06
TRITD5Bv1G083310	1785.68	-1.131	0.25656	-4.40831	1.04181e-05	3.36342e-05
TRITD5Bv1G097270	487.67	-2.2039	0.381842	-5.77176	7.84474e-09	4.28062e-08
TRITD5Bv1G152290	22.4386	-4.26073	0.64708	-6.58455	4.56256e-11	3.51788e-10
TRITD6Av1G145600	46.6954	-2.02444	0.639202	-3.16714	0.00153944	0.00330969
TRITD6Av1G041100	378.503	-1.00797	0.222892	-4.52225	6.11844e-06	2.06258e-05
TRITD5Bv1G093270	62.8465	-4.26166	0.595602	-7.15522	8.35413e-13	8.2761e-12
TRITD5Av1G224320	27.3892	-2.06518	0.75293	-2.74285	0.00609076	0.0115188
TRITD5Bv1G111680	362.429	-0.896845	0.31346	-2.86111	0.00422156	0.00827666
TRITD5Av1G220070	476.57	-0.787287	0.165835	-4.74741	2.06042e-06	7.50414e-06
TRITD6Av1G085570	732.689	-0.654657	0.130292	-5.02452	5.04703e-07	2.05218e-06
TRITD6Bv1G004740	371.678	-0.620143	0.202285	-3.06569	0.00217166	0.00452385
TRITD5Bv1G076090	391.594	-0.801095	0.263018	-3.04577	0.00232083	0.00480377
TRITD6Av1G089220	2665.22	-1.05294	0.305159	-3.45045	0.000559658	0.00131533
TRITD5Bv1G175850	2495.57	-1.56704	0.225179	-6.95909	3.42487e-12	3.11622e-11
TRITD5Bv1G249080	487.847	-1.00589	0.181355	-5.54651	2.91425e-08	1.46126e-07
TRITD5Bv1G200750	77.5195	-0.910776	0.402532	-2.26262	0.0236594	0.039147
TRITD5Bv1G128350	160.052	-2.792	0.562572	-4.96291	6.94431e-07	2.7505e-06
TRITD5Bv1G033270	1262.78	-0.90025	0.217163	-4.1455	3.39074e-05	0.000100273
TRITD5Bv1G236100	84.5671	-1.68086	0.348518	-4.82289	1.41495e-06	5.31141e-06
TRITD5Bv1G130180	45.0281	-1.30491	0.540357	-2.4149	0.0157396	0.0271318
TRITD5Bv1G024790	682.832	-2.45702	0.280196	-8.76895	1.80347e-18	3.6278e-17
TRITD6Bv1G015220	530.489	-7.56698	0.940937	-8.04196	8.84123e-16	1.30212e-14
TRITD6Bv1G003960	117.58	-1.16982	0.290334	-4.02923	5.59595e-05	0.000158759
TRITD6Av1G003290	66.8748	-1.55176	0.367892	-4.21798	2.46497e-05	7.46551e-05
TRITD5Bv1G188100	33.381	-1.31903	0.420961	-3.13337	0.00172812	0.00367681
TRITD6Av1G145380	53.2522	-1.5006	0.365926	-4.10084	4.11646e-05	0.000119933
TRITD6Bv1G027270	14.4946	-3.16242	0.98114	-3.22321	0.00126764	0.00277458
TRITD5Av1G213870	1043.2	-0.805862	0.118592	-6.79526	1.08116e-11	9.14278e-11
TRITD5Bv1G046640	29.7648	-1.80043	0.673202	-2.67444	0.0074855	0.0138791
TRITD5Bv1G032980	108.886	-2.78201	0.44356	-6.272	3.56432e-10	2.38995e-09
TRITD5Bv1G137180	853.387	-0.900355	0.2277	-3.95413	7.68138e-05	0.000212553
TRITD5Bv1G216840	722.314	-1.00107	0.143376	-6.98212	2.9075e-12	2.67101e-11
TRITD5Bv1G074310	20.6065	-1.87866	0.650058	-2.88999	0.0038525	0.00761604
TRITD5Av1G241970	16.4604	-4.68509	0.933109	-5.02095	5.14171e-07	2.08795e-06
TRITD6Av1G180380	366.752	-1.15284	0.262543	-4.39107	1.12795e-05	3.6207e-05
TRITD5Bv1G124960	38.0461	-4.16607	0.634775	-6.56306	5.27145e-11	4.0282e-10
TRITD6Av1G016110	421.297	-1.79733	0.35853	-5.01305	5.35727e-07	2.16847e-06
TRITD6Av1G069490	1795.41	-0.829353	0.196882	-4.21243	2.52636e-05	7.63727e-05
TRITD5Bv1G134610	122.015	-1.14609	0.340857	-3.36238	0.000772729	0.00176641
TRITD6Av1G014150	1125.51	-2.8097	0.4389	-6.4017	1.53659e-10	1.08961e-09
TRITD6Av1G015800	46.7391	-1.2587	0.465486	-2.70406	0.00684984	0.0128087
TRITD6Av1G004760	289.392	-5.57304	0.47258	-11.7928	4.25163e-32	3.49276e-30
TRITD6Av1G198800	1546.57	-0.699465	0.157222	-4.4489	8.63114e-06	2.82377e-05
TRITD5Bv1G135200	170.019	-1.23523	0.541717	-2.28022	0.0225946	0.0375338
TRITD5Bv1G009870	20684.2	-1.1717	0.204845	-5.71996	1.0655e-08	5.68901e-08
TRITD5Bv1G196100	401.101	-7.49589	0.972383	-7.70878	1.27026e-14	1.59865e-13
TRITD6Av1G213780	2625.33	-0.917089	0.155999	-5.87883	4.13178e-09	2.36574e-08
TRITD6Av1G005080	899.609	-1.87848	0.28024	-6.70311	2.04031e-11	1.65197e-10
TRITD6Av1G002820	18.3729	-3.9076	0.74124	-5.2717	1.35165e-07	6.09655e-07
TRITD5Bv1G182040	316.572	-1.84857	0.360964	-5.12119	3.03608e-07	1.28056e-06
TRITD5Bv1G154570	405.891	-1.88042	0.574665	-3.27221	0.00106711	0.00236824
TRITD5Bv1G190330	42.2192	-0.946532	0.341708	-2.77	0.00560565	0.0106934
TRITD6Av1G095910	1079.1	-0.934205	0.184848	-5.05391	4.32855e-07	1.77859e-06
TRITD6Av1G135720	219.698	-1.3796	0.336509	-4.09974	4.13616e-05	0.000120487
TRITD6Av1G180150	1212.08	-1.41866	0.250939	-5.6534	1.57307e-08	8.19599e-08
TRITD5Bv1G223350	323.117	-6.43391	0.849826	-7.57085	3.708e-14	4.40294e-13
TRITD5Bv1G223040	27.0392	-1.14651	0.437352	-2.62148	0.00875492	0.0159768
TRITD5Bv1G108090	49.5636	-1.3931	0.633545	-2.1989	0.0278851	0.045331
TRITD5Bv1G097120	489.321	-0.843239	0.162835	-5.17848	2.23695e-07	9.67322e-07
TRITD5Bv1G149660	584.668	-0.764967	0.155672	-4.91398	8.92458e-07	3.47183e-06
TRITD5Av1G220130	1025.31	-0.954917	0.367885	-2.5957	0.00943988	0.0171074
TRITD5Bv1G175890	612.9	-2.43287	0.487025	-4.99536	5.87256e-07	2.36076e-06
TRITD6Av1G152710	68.895	-1.4988	0.497935	-3.01003	0.00261219	0.00534563
TRITD5Av1G212700	80.9101	-1.10893	0.301153	-3.68228	0.000231155	0.000584706
TRITD5Bv1G052770	744.153	-2.03012	0.338314	-6.00069	1.96479e-09	1.18521e-08
TRITD5Bv1G084650	238.397	-4.25001	0.785997	-5.40716	6.40337e-08	3.03487e-07
TRITD6Av1G103570	2070.07	-1.17026	0.258748	-4.52279	6.10305e-06	2.058e-05
TRITD5Av1G247420	172.833	-0.602661	0.172573	-3.49222	0.000479029	0.00113991
TRITD6Av1G192600	3043.67	-1.06471	0.278038	-3.82938	0.000128466	0.000341206
TRITD5Av1G218150	24.4871	-1.87356	0.676863	-2.768	0.00564007	0.010746
TRITD5Av1G231450	552.128	-0.636464	0.213646	-2.97906	0.00289132	0.00586429
TRITD5Bv1G161660	503.384	-0.775475	0.193415	-4.00939	6.08768e-05	0.000171403
TRITD5Bv1G167220	173.892	-1.66207	0.302714	-5.49055	4.00686e-08	1.96343e-07
TRITD6Av1G217600	51.5008	-1.96977	0.519569	-3.79115	0.000149949	0.000393745
TRITD5Bv1G163630	1910.8	-1.77252	0.279188	-6.34885	2.16934e-10	1.50344e-09
TRITD6Av1G086990	1665.79	-0.754745	0.288891	-2.61256	0.00898677	0.0163454
TRITD6Av1G023950	3533.96	-1.49081	0.231203	-6.44805	1.13296e-10	8.21414e-10
TRITD6Bv1G012960	174.564	-0.885496	0.309794	-2.85834	0.00425866	0.00834146
TRITD5Bv1G218160	10016.6	-1.02255	0.18499	-5.52759	3.24658e-08	1.61473e-07
TRITD5Bv1G048390	276.439	-0.611688	0.217575	-2.81139	0.00493286	0.00951761
TRITD6Av1G065600	1318.25	-1.28871	0.155316	-8.29735	1.06458e-16	1.7358e-15
TRITD6Av1G061980	1278.18	-2.16677	0.424906	-5.09941	3.4072e-07	1.42498e-06
TRITD6Av1G067990	534.452	-0.612473	0.144149	-4.24888	2.14842e-05	6.5707e-05
TRITD5Bv1G227530	117.818	-5.95701	0.991905	-6.00563	1.9059e-09	1.15241e-08
TRITD6Av1G035150	72.4527	-0.885555	0.311289	-2.8448	0.00444395	0.00866308
TRITD5Bv1G252520	272.498	-8.09037	0.848526	-9.53462	1.5044e-21	4.22428e-20
TRITD6Av1G003930	316.424	-0.947939	0.262027	-3.61772	0.000297215	0.000737109
TRITD5Bv1G032960	2437.18	-0.791061	0.154759	-5.11156	3.19503e-07	1.34215e-06
TRITD5Bv1G047690	1173.45	-1.19029	0.236132	-5.04081	4.63575e-07	1.89643e-06
TRITD5Bv1G049110	72.7425	-1.8135	0.340139	-5.33165	9.73268e-08	4.48617e-07
TRITD5Bv1G217890	4298.62	-0.902935	0.147465	-6.12305	9.18021e-10	5.81091e-09
TRITD6Av1G021280	34.4093	-1.16482	0.402244	-2.89581	0.00378184	0.00748826
TRITD5Av1G233400	47.5336	-1.76119	0.487091	-3.61573	0.000299505	0.000742198
TRITD5Av1G231740	607.69	-1.64084	0.252385	-6.50133	7.96116e-11	5.9198e-10
TRITD6Av1G226700	39.1027	-1.58336	0.530711	-2.98347	0.00284998	0.00578765
TRITD6Av1G034190	1469.27	-0.97607	0.179607	-5.43447	5.49606e-08	2.63695e-07
TRITD6Av1G020320	51.2923	-1.04707	0.421284	-2.48543	0.0129395	0.0227189
TRITD6Av1G159670	68.051	-0.927912	0.42656	-2.17534	0.0296049	0.0478632
TRITD6Av1G191350	567.692	-1.9227	0.309927	-6.20374	5.51385e-10	3.59992e-09
TRITD5Bv1G233690	590.392	-1.58231	0.190001	-8.32789	8.22939e-17	1.36125e-15
TRITD6Av1G076460	964.167	-1.97753	0.409692	-4.82688	1.38687e-06	5.21343e-06
TRITD6Av1G049270	920.278	-0.726619	0.259114	-2.80425	0.00504341	0.00970851
TRITD5Bv1G051180	2425.82	-1.96583	0.335952	-5.85151	4.87144e-09	2.75381e-08
TRITD5Bv1G090310	467.91	-2.96272	0.612613	-4.83621	1.32338e-06	4.99059e-06
TRITD5Av1G219260	658.999	-1.07883	0.221234	-4.8764	1.08037e-06	4.13987e-06
TRITD5Bv1G200100	3895.57	-1.64638	0.221652	-7.42779	1.10431e-13	1.23106e-12
TRITD6Av1G014670	791.248	-1.75247	0.518365	-3.38076	0.000722847	0.00166281
TRITD6Bv1G013900	1707.16	-1.23243	0.276541	-4.45658	8.32774e-06	2.73417e-05
TRITD5Bv1G114610	558.981	-1.88639	0.383929	-4.91337	8.95219e-07	3.48099e-06
TRITD5Av1G239310	176.543	-0.608085	0.226755	-2.68168	0.0073254	0.013611
TRITD6Av1G208780	99.4713	-0.861495	0.332136	-2.5938	0.00949205	0.0171883
TRITD5Bv1G131480	33.0132	-3.3111	0.630242	-5.2537	1.49073e-07	6.66859e-07
TRITD5Bv1G003200	72.9226	-2.05856	0.39153	-5.25773	1.45843e-07	6.53946e-07
TRITD5Bv1G012310	1106.39	-1.36428	0.252916	-5.39421	6.88263e-08	3.24094e-07
TRITD6Av1G024500	236.492	-0.976086	0.196437	-4.96897	6.73108e-07	2.67254e-06
TRITD5Bv1G097810	680.883	-0.615941	0.20274	-3.03809	0.00238084	0.00491712
TRITD5Bv1G027980	25.4961	-6.55944	0.917617	-7.14834	8.78344e-13	8.66631e-12
TRITD5Bv1G197220	1713.54	-1.0844	0.118947	-9.1167	7.74499e-20	1.79149e-18
TRITD6Bv1G004590	115.103	-1.00206	0.269232	-3.72192	0.000197714	0.000507767
TRITD5Av1G236680	108.828	-7.07197	0.95343	-7.4174	1.19445e-13	1.32507e-12
TRITD5Bv1G106350	3245.05	-7.33799	0.855001	-8.58244	9.28836e-18	1.71439e-16
TRITD6Av1G166130	1891.82	-0.610638	0.202486	-3.01571	0.0025638	0.00525634
TRITD5Bv1G100340	43.4685	-2.30811	0.866984	-2.66223	0.00776257	0.0143432
TRITD5Av1G217670	9769.17	-0.857367	0.190876	-4.49175	7.06395e-06	2.35215e-05
TRITD5Bv1G094030	228.434	-1.09988	0.360779	-3.04863	0.00229886	0.00476419
TRITD5Bv1G234810	61.2987	-1.7262	0.46766	-3.69114	0.000223251	0.000567185
TRITD5Av1G244870	15910.6	-1.14816	0.202877	-5.65936	1.51937e-08	7.93115e-08
TRITD5Bv1G107040	175.313	-1.46769	0.268213	-5.4721	4.44734e-08	2.16225e-07
TRITD6Av1G111690	824.985	-0.880671	0.247294	-3.56123	0.000369119	0.000897885
TRITD5Bv1G019770	99.8867	-2.18448	0.479068	-4.55986	5.11889e-06	1.74746e-05
TRITD5Bv1G030710	1349.01	-0.942121	0.219508	-4.29197	1.77094e-05	5.4942e-05
TRITD6Bv1G004100	104.894	-1.34205	0.274307	-4.89252	9.95536e-07	3.83968e-06
TRITD6Av1G220080	841.887	-1.27935	0.219739	-5.82216	5.80929e-09	3.24013e-08
TRITD6Av1G181160	88.434	-1.29523	0.428144	-3.02523	0.00248446	0.00510774
TRITD5Bv1G176710	260.366	-1.68967	0.373274	-4.52662	5.99332e-06	2.02199e-05
TRITD5Bv1G234710	564.749	-1.24464	0.275097	-4.52438	6.05721e-06	2.04294e-05
TRITD5Av1G244770	310.718	-1.83963	0.258518	-7.11606	1.11056e-12	1.08081e-11
TRITD6Av1G179440	1598.13	-0.616681	0.167458	-3.68261	0.000230855	0.000584207
TRITD6Av1G136060	1074.03	-0.77858	0.226181	-3.44229	0.000576817	0.00135194
TRITD5Bv1G094650	17.9546	-4.50006	0.892422	-5.04252	4.59435e-07	1.88061e-06
TRITD5Av1G208500	158.961	-0.596408	0.240932	-2.47542	0.0133081	0.0233004
TRITD5Bv1G230530	1288.78	-1.46753	0.192916	-7.60707	2.8039e-14	3.37739e-13
TRITD5Bv1G065050	16783.2	-1.22355	0.191849	-6.3777	1.79766e-10	1.26194e-09
TRITD5Bv1G204810	98.4294	-1.47867	0.254327	-5.81404	6.09835e-09	3.39472e-08
TRITD6Av1G030110	556.897	-3.58712	0.45501	-7.88361	3.18052e-15	4.36169e-14
TRITD5Bv1G089070	1213.29	-0.99454	0.241138	-4.12436	3.71761e-05	0.00010913
TRITD5Bv1G105960	234.546	-1.36011	0.331962	-4.09719	4.18204e-05	0.000121668
TRITD6Av1G005670	3591.87	-0.954067	0.254749	-3.74513	0.000180303	0.00046609
TRITD5Bv1G006270	277.982	-0.638202	0.217491	-2.93439	0.00334204	0.00669014
TRITD5Bv1G031930	492.982	-2.65998	0.845963	-3.14432	0.00166474	0.00355575
TRITD5Bv1G196840	19.0974	-3.16371	0.860534	-3.67644	0.000236508	0.000597452
TRITD5Av1G227070	890.511	-1.19188	0.175732	-6.78238	1.18211e-11	9.9351e-11
TRITD5Bv1G215010	296.857	-1.52077	0.341455	-4.4538	8.4363e-06	2.76504e-05
TRITD6Av1G026110	171.735	-2.16892	0.395024	-5.49059	4.00593e-08	1.96325e-07
TRITD5Bv1G123540	1116.1	-1.52167	0.496487	-3.06488	0.00217756	0.00453476
TRITD5Bv1G201680	11.9508	-2.88238	0.92667	-3.11047	0.00186793	0.00394632
TRITD6Av1G226360	431.19	-1.60543	0.296325	-5.4178	6.03365e-08	2.87395e-07
TRITD6Bv1G004830	153.433	-2.03016	0.278209	-7.29724	2.93724e-13	3.09794e-12
TRITD6Av1G144700	7389.64	-0.849744	0.203817	-4.16916	3.05727e-05	9.1096e-05
TRITD6Av1G045990	199.998	-2.84089	0.393892	-7.21236	5.49897e-13	5.58488e-12
TRITD6Av1G036110	1385.16	-0.697108	0.173106	-4.02707	5.64769e-05	0.00016008
TRITD5Av1G244880	128.384	-1.04746	0.292773	-3.57771	0.000346611	0.000848194
TRITD6Av1G203360	79.0491	-1.27713	0.433235	-2.94788	0.00319962	0.00643399
TRITD5Av1G216190	1043.88	-0.984545	0.207353	-4.74815	2.05284e-06	7.47971e-06
TRITD5Av1G213300	2597.75	-1.23063	0.240235	-5.1226	3.01355e-07	1.27184e-06
TRITD6Bv1G008810	41.1496	-1.20947	0.379166	-3.18982	0.00142359	0.00308385
TRITD6Av1G052050	1181.91	-0.880018	0.128119	-6.86873	6.47743e-12	5.65776e-11
TRITD5Bv1G180390	36.8143	-1.58262	0.428371	-3.6945	0.000220322	0.000560408
TRITD5Bv1G201300	89.1017	-5.71342	0.571042	-10.0053	1.44518e-23	5.03636e-22
TRITD5Bv1G188220	2030.56	-0.585141	0.165506	-3.53548	0.000407039	0.000980654
TRITD6Av1G181430	405.056	-1.79706	0.232771	-7.72028	1.16071e-14	1.46942e-13
TRITD6Av1G019650	37.9613	-1.27692	0.512206	-2.49298	0.0126677	0.0222793
TRITD6Bv1G015100	344.309	-5.85403	0.55264	-10.5928	3.21669e-26	1.47911e-24
TRITD6Av1G014700	1678.93	-2.56389	0.659234	-3.8892	0.000100574	0.000272232
TRITD6Av1G012240	50.061	-1.13187	0.376295	-3.00794	0.00263021	0.00537898
TRITD5Bv1G023260	58.1827	-3.44692	0.47693	-7.22731	4.9264e-13	5.04074e-12
TRITD5Bv1G023970	706.336	-2.54269	0.687721	-3.69727	0.000217929	0.000555022
TRITD5Bv1G143310	375.876	-0.594337	0.169897	-3.49822	0.000468376	0.00111657
TRITD5Bv1G025840	1408.58	-1.11654	0.165513	-6.74594	1.52037e-11	1.25321e-10
TRITD5Bv1G136850	5738.84	-1.99297	0.361346	-5.51539	3.47999e-08	1.72437e-07
TRITD5Bv1G202390	64.3153	-0.811583	0.359611	-2.25683	0.0240186	0.0396513
TRITD6Av1G008020	251.556	-0.927115	0.256392	-3.616	0.000299187	0.00074157
TRITD6Av1G014800	290.792	-0.901426	0.201825	-4.46638	7.95534e-06	2.6217e-05
TRITD5Bv1G208690	46.9775	-1.71036	0.397512	-4.30266	1.68763e-05	5.25095e-05
TRITD6Av1G033250	418.11	-7.84252	0.833609	-9.4079	5.0613e-21	1.34199e-19
TRITD6Av1G053080	988.001	-0.75766	0.208958	-3.62589	0.000287968	0.000715888
TRITD5Bv1G238500	628.032	-0.764837	0.160996	-4.75065	2.02768e-06	7.39509e-06
TRITD6Av1G180340	175.114	-0.756089	0.312365	-2.42053	0.0154977	0.0267553
TRITD5Bv1G019160	743.494	-1.1608	0.215216	-5.39365	6.90413e-08	3.25061e-07
TRITD5Av1G222160	908.948	-0.843457	0.183231	-4.60324	4.15974e-06	1.44043e-05
TRITD5Bv1G132780	285.99	-2.29694	0.577627	-3.97651	6.99331e-05	0.00019501
TRITD5Bv1G228660	149.852	-2.108	0.488943	-4.31135	1.62263e-05	5.06389e-05
TRITD6Av1G214120	554.723	-2.2087	0.429034	-5.14806	2.63191e-07	1.12323e-06
TRITD6Av1G064730	393.821	-1.4247	0.173995	-8.18816	2.65259e-16	4.16453e-15
TRITD6Bv1G014880	441.296	-2.84334	0.357045	-7.96352	1.67217e-15	2.38581e-14
TRITD5Bv1G144400	117.643	-1.79412	0.255651	-7.01784	2.25324e-12	2.10669e-11
TRITD5Av1G254600	220.412	-3.70807	0.469334	-7.9007	2.77349e-15	3.83996e-14
TRITD6Av1G044970	23.4853	-1.44551	0.651303	-2.21942	0.0264584	0.043221
TRITD5Bv1G093720	57.3325	-1.0972	0.342148	-3.20681	0.00134218	0.00292394
TRITD6Av1G048740	79.961	-2.23227	0.670731	-3.32811	0.000874366	0.00197737
TRITD5Bv1G130140	267.309	-2.81766	0.641632	-4.3914	1.12624e-05	3.61554e-05
TRITD6Av1G176260	4073.35	-1.10945	0.159965	-6.9356	4.04513e-12	3.64668e-11
TRITD6Av1G015440	262.145	-1.57489	0.254581	-6.18622	6.1623e-10	3.99209e-09
TRITD6Bv1G019540	383.919	-1.87781	0.465502	-4.03395	5.48479e-05	0.000155992
TRITD5Bv1G036990	22.2816	-5.26562	0.877829	-5.99847	1.9919e-09	1.20029e-08
TRITD5Bv1G101170	523.815	-0.734818	0.206735	-3.55439	0.000378858	0.000919747
TRITD5Bv1G116680	160.156	-2.36372	0.294703	-8.02069	1.05153e-15	1.53548e-14
TRITD5Bv1G155750	5021.16	-1.67632	0.216493	-7.74305	9.70587e-15	1.2453e-13
TRITD5Bv1G082240	514.335	-0.671482	0.208224	-3.22481	0.00126056	0.00276176
TRITD6Av1G039580	21.7373	-1.56075	0.535886	-2.91246	0.00358595	0.00713788
TRITD6Bv1G018110	117.841	-1.55946	0.293083	-5.32088	1.03266e-07	4.7427e-07
TRITD6Av1G133330	41985.1	-0.894463	0.337438	-2.65075	0.00803144	0.0147993
TRITD5Bv1G006950	3630.86	-0.760153	0.185538	-4.09702	4.18508e-05	0.000121736
TRITD6Av1G204200	52.8422	-3.33042	0.516348	-6.44995	1.11884e-10	8.12036e-10
TRITD6Av1G063260	89.9115	-1.42931	0.576354	-2.47991	0.0131416	0.0230395
TRITD5Bv1G223500	248.767	-5.50455	0.533746	-10.313	6.15207e-25	2.51493e-23
TRITD5Bv1G227500	156.397	-3.3782	0.892445	-3.78533	0.000153503	0.000402122
TRITD6Av1G205410	13.5641	-4.71863	0.864881	-5.45582	4.87477e-08	2.35702e-07
TRITD5Bv1G099090	1184.16	-0.953008	0.192185	-4.9588	7.09282e-07	2.80673e-06
TRITD6Av1G180630	282.561	-1.17739	0.328904	-3.57975	0.000343928	0.000842229
TRITD6Bv1G009530	1990	-3.27146	0.651736	-5.01961	5.17776e-07	2.10013e-06
TRITD6Av1G220490	68.7673	-2.02009	0.360876	-5.59775	2.17148e-08	1.11094e-07
TRITD5Bv1G140240	1986.87	-0.856534	0.192299	-4.45418	8.42127e-06	2.76091e-05
TRITD6Bv1G008930	2095.51	-2.81623	0.620374	-4.53956	5.63705e-06	1.91026e-05
TRITD6Av1G210390	12411	-1.54759	0.26011	-5.94975	2.68549e-09	1.58807e-08
TRITD5Bv1G171710	1817.19	-0.975276	0.210767	-4.62726	3.70529e-06	1.2947e-05
TRITD6Av1G218630	222.114	-1.08005	0.251422	-4.29577	1.74086e-05	5.40579e-05
TRITD6Av1G050460	654.669	-8.07022	0.619351	-13.0301	8.24708e-39	1.42687e-36
TRITD6Av1G005970	347.38	-0.990968	0.200165	-4.95076	7.39235e-07	2.91616e-06
TRITD6Av1G103090	210.168	-1.32761	0.241914	-5.48795	4.06636e-08	1.99059e-07
TRITD6Av1G095890	493.145	-1.86402	0.295445	-6.3092	2.80488e-10	1.90914e-09
TRITD5Bv1G023720	932.658	-0.794351	0.220654	-3.59998	0.000318238	0.000784704
TRITD5Bv1G181440	340.824	-1.35615	0.31411	-4.31743	1.57855e-05	4.93847e-05
TRITD5Bv1G175880	795.405	-0.656083	0.170506	-3.84785	0.000119158	0.000318432
TRITD5Bv1G238460	33.8954	-1.37464	0.4867	-2.82442	0.00473661	0.00917201
TRITD6Av1G071460	4253.13	-1.58171	0.275531	-5.74058	9.43521e-09	5.08051e-08
TRITD6Av1G154910	112.988	-0.638489	0.244868	-2.60748	0.00912121	0.0165667
TRITD6Av1G192750	632.224	-0.740898	0.152342	-4.86337	1.15404e-06	4.39658e-06
TRITD5Bv1G219810	723.484	-1.12161	0.206424	-5.43355	5.52446e-08	2.64947e-07
TRITD5Bv1G110860	313.873	-0.744283	0.194153	-3.83348	0.000126344	0.000336115
TRITD5Bv1G107070	963.004	-0.678458	0.122421	-5.54202	2.99005e-08	1.49511e-07
TRITD5Bv1G144460	1859.82	-9.81526	0.827853	-11.8563	1.9962e-32	1.70959e-30
TRITD5Bv1G047780	846.166	-0.91082	0.18373	-4.95739	7.14482e-07	2.82633e-06
TRITD5Bv1G029010	369.759	-1.2199	0.181763	-6.71149	1.92653e-11	1.56577e-10
TRITD5Bv1G112870	483.846	-0.699118	0.178177	-3.92373	8.71872e-05	0.000238827
TRITD5Bv1G015460	49.5788	-2.17109	0.377713	-5.74797	9.03221e-09	4.87885e-08
TRITD5Bv1G234240	536.632	-1.03011	0.338248	-3.04544	0.00232336	0.00480799
TRITD6Av1G212160	1576.31	-2.47803	0.699822	-3.54095	0.000398692	0.000962507
TRITD5Bv1G135620	75.6447	-1.45741	0.35354	-4.12234	3.75038e-05	0.000110044
TRITD5Bv1G188300	386.047	-0.637625	0.224471	-2.84057	0.00450331	0.00876732
TRITD5Bv1G162860	205.838	-1.02694	0.313046	-3.28049	0.00103629	0.0023049
TRITD5Bv1G184230	288.722	-3.10741	0.602418	-5.15823	2.49299e-07	1.06833e-06
TRITD5Bv1G192480	1923.93	-1.22263	0.164958	-7.41178	1.24613e-13	1.37973e-12
TRITD5Bv1G097020	1030.01	-1.5914	0.270564	-5.88178	4.05866e-09	2.32738e-08
TRITD5Bv1G231890	19.8925	-6.47813	0.908922	-7.12727	1.02376e-12	1.00089e-11
TRITD6Av1G048920	55.5472	-1.88393	0.345414	-5.45411	4.92188e-08	2.37678e-07
TRITD5Bv1G180210	39.52	-4.89589	1.05794	-4.62774	3.69685e-06	1.29201e-05
TRITD6Bv1G014060	2255.54	-0.836199	0.142643	-5.86218	4.56819e-09	2.59868e-08
TRITD6Av1G177120	782.353	-0.964926	0.242391	-3.98087	6.86635e-05	0.000191613
TRITD5Bv1G102770	927.455	-1.19796	0.205228	-5.8372	5.30846e-09	2.98069e-08
TRITD6Av1G155800	2116.26	-0.803515	0.219465	-3.66124	0.000250996	0.000631166
TRITD5Bv1G098320	181.419	-1.18967	0.225655	-5.27206	1.34904e-07	6.08623e-07
TRITD6Av1G167090	151.996	-1.944	0.308079	-6.31008	2.78887e-10	1.89937e-09
TRITD5Bv1G201850	530.867	-0.818058	0.180142	-4.54118	5.59389e-06	1.89676e-05
TRITD6Av1G050400	55.7618	-1.05745	0.309312	-3.41872	0.000629167	0.00146373
TRITD6Av1G089660	1520.16	-1.18022	0.206599	-5.71261	1.11255e-08	5.92362e-08
TRITD6Av1G014390	451.069	-1.02677	0.297592	-3.45027	0.000560019	0.00131608
TRITD6Av1G140200	495.381	-2.15942	0.334485	-6.45595	1.07544e-10	7.83025e-10
TRITD5Bv1G243930	84.9223	-0.757851	0.321281	-2.35884	0.0183322	0.0311506
TRITD6Av1G205610	83.4285	-7.1227	0.877262	-8.11924	4.69118e-16	7.14247e-15
TRITD6Av1G005430	1217.66	-0.707537	0.161042	-4.39348	1.11549e-05	3.58406e-05
TRITD5Av1G213530	761.21	-1.4378	0.345813	-4.15773	3.21432e-05	9.54351e-05
TRITD6Av1G012970	165.402	-0.831793	0.219723	-3.78565	0.000153309	0.000401707
TRITD5Bv1G146230	140.561	-1.38353	0.258443	-5.35334	8.63459e-08	4.01187e-07
TRITD6Av1G188040	50.3272	-4.15268	0.551439	-7.53062	5.05012e-14	5.91865e-13
TRITD5Bv1G226870	1689.84	-11.0149	0.761504	-14.4647	2.0263e-47	8.26369e-45
TRITD6Av1G053370	101.982	-2.50062	0.369167	-6.77368	1.25548e-11	1.04951e-10
TRITD5Bv1G052100	1042.09	-0.947302	0.154047	-6.14945	7.77508e-10	4.97109e-09
TRITD5Av1G228590	99.26	-3.13935	0.549016	-5.71813	1.07701e-08	5.74689e-08
TRITD5Bv1G078680	42.2318	-1.65434	0.417877	-3.95893	7.52878e-05	0.0002086
TRITD5Bv1G102600	928.032	-2.19249	0.440468	-4.97762	6.43705e-07	2.56561e-06
TRITD5Av1G247280	993.614	-0.644434	0.143927	-4.4775	7.55216e-06	2.50022e-05
TRITD5Av1G239820	253.797	-0.617401	0.260763	-2.36767	0.0179004	0.030484
TRITD5Av1G231140	1266.14	-0.645519	0.159409	-4.04946	5.13356e-05	0.000146624
TRITD5Bv1G095370	25.0367	-2.51026	0.534111	-4.69988	2.60318e-06	9.32329e-06
TRITD5Av1G223790	13099.5	-0.779995	0.183363	-4.25384	2.10133e-05	6.43858e-05
TRITD5Bv1G253510	110.252	-1.37365	0.322505	-4.25933	2.05042e-05	6.29232e-05
TRITD6Av1G143410	954.02	-0.800575	0.256663	-3.11917	0.00181361	0.00384271
TRITD5Bv1G089050	1538.05	-1.45092	0.227855	-6.36774	1.91839e-10	1.34037e-09
TRITD6Av1G034180	256.976	-0.829708	0.194916	-4.25674	2.07432e-05	6.35997e-05
TRITD5Bv1G136140	268.584	-1.19272	0.212132	-5.62251	1.88207e-08	9.70701e-08
TRITD6Av1G029500	875.276	-0.935209	0.268435	-3.48393	0.000494106	0.00117277
TRITD6Av1G029700	588.075	-0.802642	0.25052	-3.20391	0.00135575	0.00295089
TRITD5Bv1G192070	584.372	-2.51387	0.252546	-9.95412	2.41963e-23	8.18254e-22
TRITD5Bv1G101630	68.0412	-2.32318	0.517177	-4.49204	7.05441e-06	2.34944e-05
TRITD6Av1G110550	219.1	-0.980127	0.243039	-4.03279	5.51183e-05	0.000156696
TRITD6Av1G174040	145.341	-0.589665	0.230807	-2.5548	0.0106249	0.0190245
TRITD5Bv1G079260	2811.52	-0.981617	0.190508	-5.15262	2.5687e-07	1.09803e-06
TRITD5Av1G215120	120.953	-1.09072	0.366815	-2.97349	0.00294435	0.00596056
TRITD6Av1G209240	1080.61	-0.760558	0.185233	-4.10595	4.02655e-05	0.000117494
TRITD6Av1G026120	542.349	-1.03935	0.257097	-4.04262	5.28575e-05	0.000150681
TRITD6Av1G175430	875.695	-0.681582	0.181852	-3.74801	0.000178242	0.00046118
TRITD6Av1G037120	2859.83	-2.6118	0.460443	-5.67236	1.40845e-08	7.39113e-08
TRITD5Av1G234900	2064.86	-0.720047	0.151681	-4.74712	2.06334e-06	7.51398e-06
TRITD6Bv1G016070	18.6437	-1.6561	0.64414	-2.57102	0.0101399	0.018242
TRITD5Bv1G245660	1222.91	-0.882399	0.163654	-5.39186	6.97302e-08	3.28124e-07
TRITD5Bv1G159600	34.2561	-2.28411	0.564834	-4.04385	5.25804e-05	0.000149991
TRITD6Bv1G008520	54.0545	-0.919407	0.361781	-2.54134	0.011043	0.0196929
TRITD5Bv1G169200	18.4799	-1.79305	0.51456	-3.48463	0.000492824	0.00117013
TRITD5Bv1G093940	39.138	-1.37303	0.461595	-2.97452	0.00293443	0.00594259
TRITD5Bv1G202380	68.0247	-3.19483	0.496778	-6.43109	1.26694e-10	9.12564e-10
TRITD5Bv1G125020	44.0803	-1.2725	0.551269	-2.30832	0.0209815	0.0351251
TRITD5Bv1G229810	28.7307	-1.17309	0.494953	-2.37009	0.0177836	0.0302955
TRITD5Av1G225310	157.873	-1.71115	0.473604	-3.61304	0.000302628	0.000749231
TRITD6Av1G059970	108.484	-0.703008	0.313997	-2.2389	0.0251627	0.0413527
TRITD5Bv1G026240	82.0702	-7.37284	0.718504	-10.2614	1.05196e-24	4.19523e-23
TRITD6Bv1G004060	4647.02	-2.3169	0.595708	-3.88933	0.000100523	0.000272115
TRITD5Bv1G132910	16.5232	-1.77571	0.667318	-2.66096	0.00779172	0.0143931
TRITD5Bv1G182070	4142.64	-2.2236	0.342373	-6.49466	8.32202e-11	6.16939e-10
TRITD5Av1G236490	386.725	-0.762246	0.210497	-3.62117	0.000293269	0.000728115
TRITD6Av1G025440	21.534	-1.99615	0.762292	-2.61861	0.00882877	0.0160979
TRITD5Bv1G185990	136.948	-2.37094	0.349343	-6.78686	1.14603e-11	9.64844e-11
TRITD5Av1G212220	42639.6	-0.894314	0.314976	-2.83931	0.0045211	0.00879947
TRITD5Bv1G227910	1067.81	-1.51636	0.271774	-5.57949	2.41225e-08	1.22352e-07
TRITD5Bv1G027230	2823.86	-3.02105	0.516675	-5.84709	5.0024e-09	2.82133e-08
TRITD6Av1G006310	6233	-2.23314	0.596506	-3.7437	0.000181331	0.000468572
TRITD6Av1G019670	381.147	-1.31859	0.226391	-5.82439	5.73215e-09	3.20232e-08
TRITD5Bv1G184250	149.966	-1.48414	0.465386	-3.18905	0.00142739	0.00309109
TRITD6Bv1G015880	48.4077	-1.27992	0.531053	-2.41016	0.0159455	0.0274508
TRITD6Av1G182750	42.5437	-1.94358	0.369729	-5.25678	1.46603e-07	6.57008e-07
TRITD6Av1G170010	160.911	-0.948032	0.272664	-3.47693	0.000507196	0.00120134
TRITD5Av1G238640	265.371	-1.38967	0.485868	-2.86019	0.00423393	0.00829853
TRITD5Bv1G175210	812.203	-0.925338	0.211855	-4.36779	1.25512e-05	3.99373e-05
TRITD6Av1G131210	2458.53	-0.796456	0.157963	-5.04205	4.60581e-07	1.88508e-06
TRITD6Av1G012120	225.652	-1.3454	0.270788	-4.96847	6.74831e-07	2.67845e-06
TRITD5Bv1G234940	2118.08	-0.807465	0.251694	-3.20812	0.00133605	0.00291226
TRITD6Bv1G000950	110.646	-0.889481	0.204635	-4.34666	1.38224e-05	4.36178e-05
TRITD6Av1G224960	1037.29	-2.35216	0.641166	-3.66856	0.000243917	0.000614674
TRITD6Av1G159690	132.623	-2.25319	0.355257	-6.34243	2.26174e-10	1.56274e-09
TRITD6Av1G020960	75.1302	-1.74293	0.368023	-4.73593	2.18055e-06	7.90802e-06
TRITD6Av1G181470	49.5978	-2.38014	0.562723	-4.22969	2.3401e-05	7.11879e-05
TRITD5Av1G235200	208.324	-0.776886	0.333468	-2.32972	0.0198212	0.0333684
TRITD5Bv1G117370	315.039	-1.2047	0.239754	-5.02473	5.04154e-07	2.05019e-06
TRITD6Av1G155070	1276.94	-4.19863	0.378186	-11.102	1.22604e-28	7.21658e-27
TRITD6Av1G160170	297.263	-1.25027	0.24189	-5.16876	2.35655e-07	1.01494e-06
TRITD5Bv1G075420	189.101	-1.21933	0.246779	-4.94099	7.77256e-07	3.05314e-06
TRITD5Bv1G250120	1312.51	-1.14221	0.205878	-5.548	2.88958e-08	1.44953e-07
TRITD5Bv1G115620	714.547	-1.06819	0.197206	-5.4166	6.07415e-08	2.89083e-07
TRITD5Bv1G202080	54.2238	-1.78435	0.443841	-4.02024	5.81392e-05	0.000164384
TRITD6Av1G207350	258.423	-0.628107	0.204282	-3.07471	0.00210705	0.00440318
TRITD6Av1G014650	1467.44	-3.30233	0.520142	-6.34891	2.16843e-10	1.50311e-09
TRITD6Av1G025650	256.703	-2.89784	0.526631	-5.5026	3.74241e-08	1.84307e-07
TRITD6Av1G187330	260.962	-0.909521	0.190397	-4.77697	1.7796e-06	6.56514e-06
TRITD5Bv1G030290	22.2077	-1.80432	0.56344	-3.20234	0.00136317	0.00296553
TRITD6Av1G224900	20.8271	-1.05003	0.478774	-2.19317	0.028295	0.0459188
TRITD6Av1G213490	1196.5	-0.625336	0.195842	-3.19306	0.00140774	0.0030526
TRITD5Bv1G077380	611.274	-2.89367	0.487415	-5.93676	2.90711e-09	1.70954e-08
TRITD5Bv1G094670	20.8468	-2.64188	0.684136	-3.86163	0.000112631	0.000302431
TRITD5Bv1G194940	425.921	-3.31965	0.699512	-4.74566	2.07824e-06	7.56581e-06
TRITD5Bv1G157280	2026.51	-0.743627	0.171217	-4.34319	1.40426e-05	4.42679e-05
TRITD5Bv1G030990	45.143	-1.03023	0.351997	-2.92682	0.00342447	0.00683956
TRITD5Bv1G163680	128.993	-1.62995	0.422831	-3.85485	0.000115802	0.00031019
TRITD6Av1G034350	101.825	-1.31004	0.341991	-3.83063	0.000127818	0.000339667
TRITD6Av1G213730	134.733	-0.830807	0.349102	-2.37984	0.0173203	0.0295772
TRITD5Bv1G077130	472.139	-0.59624	0.195024	-3.05726	0.00223372	0.00464182
TRITD6Av1G049020	428.525	-0.731363	0.216227	-3.38238	0.000718597	0.00165403
TRITD5Bv1G149550	848.43	-0.707652	0.216636	-3.26655	0.00108865	0.0024126
TRITD6Av1G065100	819.66	-1.36849	0.193454	-7.07402	1.50514e-12	1.43986e-11
TRITD5Bv1G076480	1730.61	-0.634831	0.144446	-4.39494	1.10805e-05	3.56318e-05
TRITD6Bv1G021710	1337.99	-8.75025	0.793208	-11.0315	2.69422e-28	1.54573e-26
TRITD6Av1G007120	26.9606	-1.39762	0.541115	-2.58284	0.00979894	0.0176805
TRITD5Bv1G218570	13921.4	-1.66483	0.220518	-7.54964	4.36467e-14	5.15588e-13
TRITD5Bv1G213140	1334.63	-1.45815	0.195941	-7.44178	9.93408e-14	1.11651e-12
TRITD5Bv1G098110	622.16	-2.69328	0.718862	-3.74659	0.000179252	0.000463515
TRITD6Av1G217100	373.674	-3.0406	0.519389	-5.85418	4.79372e-09	2.71346e-08
TRITD5Av1G232100	354.417	-0.990046	0.221836	-4.46296	8.08338e-06	2.66057e-05
TRITD6Av1G175180	4373.98	-1.22221	0.127185	-9.6097	7.2764e-22	2.12143e-20
TRITD6Av1G131880	2304.17	-0.809165	0.18245	-4.435	9.20702e-06	2.99957e-05
TRITD6Av1G004170	73.6662	-1.32085	0.401215	-3.29213	0.00099433	0.00222066
TRITD6Av1G197090	453.966	-2.55782	0.247071	-10.3526	4.07403e-25	1.69168e-23
TRITD6Av1G025640	103.772	-1.27224	0.348281	-3.65291	0.000259282	0.000650141
TRITD6Av1G026310	1027.19	-1.43712	0.239817	-5.99257	2.06549e-09	1.24223e-08
TRITD6Av1G207030	362.775	-1.18506	0.379963	-3.11888	0.00181538	0.00384622
TRITD6Av1G131780	191.149	-0.882244	0.334747	-2.63556	0.00839987	0.0154011
TRITD5Av1G208490	528.652	-0.841233	0.172611	-4.87357	1.096e-06	4.19785e-06
TRITD5Bv1G182680	422.096	-0.786877	0.156278	-5.03512	4.77544e-07	1.94915e-06
TRITD6Av1G176960	135.496	-0.715208	0.296857	-2.40927	0.0159845	0.0275083
TRITD6Av1G216430	176.369	-0.966563	0.192844	-5.01216	5.38235e-07	2.17741e-06
TRITD5Bv1G019850	32.4848	-1.47506	0.5172	-2.85201	0.00434431	0.00849058
TRITD5Bv1G199470	653.021	-0.842931	0.14384	-5.86022	4.6226e-09	2.6244e-08
TRITD5Av1G224780	45.1453	-1.16001	0.435671	-2.66258	0.00775448	0.0143305
TRITD6Av1G165060	102.959	-1.30998	0.294527	-4.44773	8.67844e-06	2.83708e-05
TRITD6Av1G209530	244.992	-1.0189	0.300439	-3.39137	0.000695454	0.00160475
TRITD5Bv1G213710	7909.18	-0.701983	0.166737	-4.21011	2.55243e-05	7.70928e-05
TRITD5Av1G230930	53.5251	-0.998845	0.447268	-2.23321	0.0255349	0.0418842
TRITD5Bv1G048970	764.721	-1.95755	0.294703	-6.64243	3.08551e-11	2.44168e-10
TRITD5Bv1G235350	37.4902	-4.31733	0.670241	-6.44146	1.18333e-10	8.55219e-10
TRITD6Av1G027400	500.635	-0.902889	0.196927	-4.5849	4.54194e-06	1.56344e-05
TRITD5Av1G215880	561.255	-0.7934	0.297371	-2.66805	0.00762925	0.0141227
TRITD5Bv1G195090	746.36	-0.622313	0.1639	-3.79692	0.000146508	0.000385299
TRITD6Av1G016770	42.3204	-1.36766	0.387979	-3.52509	0.000423336	0.00101649
TRITD5Bv1G193710	981.1	-1.03979	0.211102	-4.92555	8.41251e-07	3.28606e-06
TRITD5Bv1G033920	587.948	-1.16431	0.236999	-4.91271	8.98239e-07	3.49194e-06
TRITD6Av1G158100	226.446	-1.41841	0.316645	-4.47949	7.48222e-06	2.47938e-05
TRITD5Bv1G022750	111.17	-1.24855	0.257182	-4.85475	1.20539e-06	4.57745e-06
TRITD5Bv1G050820	105.811	-1.90243	0.37805	-5.03222	4.84821e-07	1.97697e-06
TRITD6Bv1G020650	947.177	-2.43706	0.726709	-3.35356	0.000797791	0.00181812
TRITD6Av1G172370	569.334	-1.04966	0.176258	-5.95523	2.59711e-09	1.53846e-08
TRITD6Av1G224910	133.931	-0.939754	0.234823	-4.00197	6.28171e-05	0.000176416
TRITD6Av1G135580	533.67	-2.89509	0.306559	-9.44383	3.59404e-21	9.67932e-20
TRITD5Bv1G032850	86.1943	-0.907553	0.335054	-2.70867	0.00675529	0.0126515
TRITD5Bv1G248590	1132.58	-7.47814	0.746355	-10.0195	1.2508e-23	4.38575e-22
TRITD5Bv1G235340	173.961	-6.61353	0.75608	-8.74713	2.18839e-18	4.36874e-17
TRITD6Av1G010060	1267.68	-9.28314	0.868081	-10.6939	1.08738e-26	5.26882e-25
TRITD5Bv1G082170	92.6379	-2.11877	0.537237	-3.94382	8.01941e-05	0.000221228
TRITD5Bv1G044590	108.573	-1.53842	0.334168	-4.60373	4.15e-06	1.43749e-05
TRITD5Bv1G227200	2013.7	-9.14689	0.944571	-9.68365	3.53862e-22	1.07467e-20
TRITD5Av1G250450	42.9957	-1.94533	0.569458	-3.41611	0.000635219	0.0014771
TRITD5Bv1G228200	67.4034	-3.13195	0.560387	-5.58892	2.28488e-08	1.16478e-07
TRITD5Av1G240500	104.227	-1.23588	0.423806	-2.91614	0.00354387	0.00706074
TRITD5Av1G238020	642.998	-0.975704	0.188612	-5.17308	2.30263e-07	9.93809e-07
TRITD5Bv1G178390	111.329	-1.17211	0.540884	-2.16703	0.0302322	0.0487533
TRITD5Bv1G075030	3144.33	-0.76901	0.200539	-3.83471	0.000125711	0.000334615
TRITD5Av1G253540	604.44	-0.835183	0.144515	-5.77921	7.50533e-09	4.11245e-08
TRITD6Av1G017570	232.724	-1.19353	0.226147	-5.2777	1.30816e-07	5.91601e-07
TRITD5Bv1G006180	6637.6	-5.60216	0.615907	-9.09579	9.39037e-20	2.16187e-18
TRITD5Bv1G092180	61.4961	-0.762737	0.277009	-2.75347	0.00589667	0.0111863
TRITD5Av1G254260	217.059	-0.855256	0.380799	-2.24595	0.0247072	0.0406686
TRITD5Bv1G006170	602.796	-8.13928	0.777403	-10.4698	1.18854e-25	5.14737e-24
TRITD6Av1G032680	767.182	-0.841126	0.151657	-5.54623	2.91888e-08	1.46337e-07
TRITD5Bv1G006090	5198.82	-4.30172	0.710681	-6.05296	1.42208e-09	8.754e-09
TRITD6Av1G032760	2166.78	-0.764775	0.135634	-5.63854	1.71501e-08	8.88956e-08
TRITD6Av1G018210	290.715	-0.716339	0.285336	-2.51051	0.0120557	0.0213025
TRITD6Av1G002710	90.0703	-0.976634	0.356799	-2.73721	0.00619634	0.0117017
TRITD6Av1G170430	627.706	-3.6208	0.355515	-10.1847	2.32154e-24	8.84638e-23
TRITD6Av1G059860	900.715	-2.99289	0.521769	-5.73604	9.69159e-09	5.20628e-08
TRITD5Bv1G165350	214.886	-2.52751	0.623366	-4.05462	5.02149e-05	0.000143602
TRITD5Av1G216250	253.538	-2.30111	0.373458	-6.16165	7.19917e-10	4.62532e-09
TRITD5Bv1G121250	878.252	-2.08851	0.19088	-10.9415	7.30063e-28	4.00798e-26
TRITD6Bv1G012540	160.147	-2.99275	0.475923	-6.28829	3.20973e-10	2.16533e-09
TRITD5Bv1G198010	10330.9	-1.04359	0.201071	-5.19014	2.10134e-07	9.12595e-07
TRITD6Av1G187230	293.441	-0.638625	0.213781	-2.98728	0.00281473	0.00572386
TRITD6Av1G214210	75.0574	-1.27611	0.3938	-3.2405	0.00119318	0.0026243
TRITD6Av1G045130	312.695	-0.937608	0.210264	-4.4592	8.22665e-06	2.70254e-05
TRITD5Bv1G234450	225.47	-1.29828	0.225744	-5.75111	8.86615e-09	4.80126e-08
TRITD5Bv1G233980	382.067	-0.611254	0.173148	-3.53024	0.000415181	0.000998516
TRITD5Av1G249120	108.907	-1.41854	0.300131	-4.72641	2.28526e-06	8.25456e-06
TRITD5Av1G212620	1893.68	-1.03425	0.198608	-5.20748	1.91425e-07	8.37822e-07
TRITD5Bv1G234330	1450.04	-0.894129	0.155109	-5.7645	8.19003e-09	4.45838e-08
TRITD5Bv1G218120	127.67	-0.948187	0.272548	-3.47897	0.00050334	0.00119295
TRITD5Bv1G162280	605.928	-0.847146	0.173862	-4.87251	1.1019e-06	4.21716e-06
TRITD6Bv1G023540	252.966	-0.993373	0.216241	-4.59382	4.35205e-06	1.50169e-05
TRITD5Bv1G092630	191.541	-0.847346	0.273317	-3.10023	0.00193367	0.00407041
TRITD6Av1G135470	41.7408	-1.92407	0.437096	-4.40195	1.07282e-05	3.45801e-05
TRITD5Bv1G086160	193.187	-1.42664	0.25513	-5.59182	2.24707e-08	1.1467e-07
TRITD5Bv1G096850	791.929	-1.22777	0.156603	-7.83997	4.50637e-15	6.04207e-14
TRITD6Bv1G013790	3683.12	-3.71582	0.60923	-6.0992	1.06599e-09	6.67842e-09
TRITD5Av1G234080	205.534	-0.954451	0.179221	-5.32557	1.00639e-07	4.62828e-07
TRITD5Bv1G021470	26.6888	-3.80209	0.564259	-6.73819	1.60371e-11	1.31651e-10
TRITD6Av1G172070	183.768	-0.842414	0.258376	-3.26042	0.00111247	0.00245998
TRITD6Av1G171730	68.5861	-1.1587	0.378126	-3.06432	0.00218165	0.00454177
TRITD5Bv1G216010	71.642	-2.82039	0.577312	-4.88538	1.03228e-06	3.96978e-06
TRITD6Av1G012500	555.7	-0.902356	0.172037	-5.24512	1.56179e-07	6.95466e-07
TRITD5Bv1G206120	3826.09	-1.51435	0.173167	-8.74504	2.22937e-18	4.44278e-17
TRITD6Av1G206820	1542.37	-0.617613	0.128969	-4.78887	1.67723e-06	6.223e-06
TRITD6Av1G037000	5462.84	-0.663487	0.228704	-2.90107	0.00371895	0.00737661
TRITD5Bv1G249950	58.2481	-0.973916	0.367711	-2.64859	0.00808276	0.014885
TRITD6Bv1G004010	58.3213	-1.03128	0.392243	-2.62918	0.00855906	0.0156611
TRITD5Av1G227930	3886.11	-9.77199	0.763485	-12.7992	1.65668e-37	2.43574e-35
TRITD6Av1G109170	3166.5	-2.02607	0.219078	-9.24816	2.28401e-20	5.6698e-19
TRITD5Av1G257490	1529.05	-4.31839	0.364013	-11.8633	1.83604e-32	1.58033e-30
TRITD6Av1G220820	844.827	-0.793906	0.201485	-3.94027	8.13906e-05	0.00022424
TRITD5Av1G228290	595.664	-3.01537	0.446924	-6.74695	1.50987e-11	1.24579e-10
TRITD6Av1G002800	205.074	-0.862208	0.250686	-3.4394	0.000583015	0.00136504
TRITD5Bv1G163710	51.6924	-1.52913	0.433546	-3.52704	0.000420237	0.00100947
TRITD5Bv1G076970	51.8758	-1.08609	0.431631	-2.51625	0.0118612	0.0210065
TRITD6Av1G062000	2766.77	-0.832815	0.225849	-3.68749	0.000226481	0.000574454
TRITD6Bv1G018170	29.2357	-0.99572	0.420064	-2.3704	0.0177687	0.0302717
TRITD6Av1G143880	408.344	-0.843349	0.169293	-4.98159	6.30625e-07	2.51787e-06
TRITD5Bv1G096740	1204.99	-0.598992	0.169529	-3.53328	0.000410439	0.000988153
TRITD5Bv1G078710	240.061	-1.24114	0.245152	-5.06273	4.13298e-07	1.70439e-06
TRITD6Bv1G027090	28.9038	-1.98173	0.522887	-3.78998	0.00015066	0.000395249
TRITD5Bv1G115590	2798.86	-1.70907	0.184804	-9.24804	2.28645e-20	5.67176e-19
TRITD6Av1G054180	66.2191	-2.19808	0.71326	-3.08174	0.00205798	0.00431062
TRITD5Bv1G147040	3664.64	-0.913495	0.242644	-3.76476	0.000166711	0.000433903
TRITD6Av1G148580	315.862	-0.895358	0.260786	-3.4333	0.000596281	0.00139223
TRITD5Bv1G116960	386.792	-0.818964	0.224487	-3.64816	0.000264127	0.000661224
TRITD6Bv1G020340	1583.06	-3.941	0.51704	-7.62224	2.49315e-14	3.02222e-13
TRITD5Bv1G032590	196.495	-1.06585	0.216124	-4.93167	8.15304e-07	3.19016e-06
TRITD5Bv1G017490	211.388	-0.849391	0.283363	-2.99753	0.00272175	0.00555259
TRITD6Bv1G018030	138.733	-1.14026	0.284576	-4.00687	6.15285e-05	0.000173053
TRITD6Av1G020000	524.447	-0.603042	0.144351	-4.17762	2.94575e-05	8.79795e-05
TRITD5Bv1G164050	1299.26	-2.16886	0.272366	-7.96305	1.67849e-15	2.39383e-14
TRITD6Bv1G017170	119.455	-2.44207	0.608808	-4.01123	6.04022e-05	0.000170178
TRITD6Bv1G001150	74.4131	-7.27474	0.896819	-8.11172	4.991e-16	7.5754e-15
TRITD5Bv1G164340	1494.34	-3.07335	0.415173	-7.40256	1.33585e-13	1.47334e-12
TRITD6Av1G159240	313.965	-0.980338	0.25158	-3.89672	9.75044e-05	0.000264508
TRITD6Bv1G004120	183.237	-1.24739	0.225719	-5.52628	3.27093e-08	1.62559e-07
TRITD5Bv1G075750	251.618	-0.615943	0.237851	-2.58961	0.00960842	0.017377
TRITD6Av1G024940	6880.95	-0.936219	0.169132	-5.53542	3.10477e-08	1.54931e-07
TRITD5Bv1G187310	1430.05	-0.975565	0.176741	-5.51974	3.39509e-08	1.68413e-07
TRITD6Av1G027570	79.8285	-0.929534	0.302952	-3.06826	0.0021531	0.00448845
TRITD6Av1G029970	63.6187	-1.85726	0.377183	-4.92404	8.47776e-07	3.31027e-06
TRITD6Bv1G023750	20099	-1.93002	0.250675	-7.6993	1.36819e-14	1.71685e-13
TRITD5Bv1G022920	50.0234	-0.846698	0.386424	-2.19111	0.0284438	0.0461363
TRITD6Av1G018870	53.3999	-0.980784	0.360714	-2.71901	0.00654782	0.012303
TRITD5Bv1G036450	61.7178	-0.81613	0.294791	-2.7685	0.00563148	0.0107337
TRITD5Bv1G047510	436.982	-1.13045	0.321791	-3.51301	0.000443062	0.00106058
TRITD6Av1G119050	5704.05	-1.1474	0.225422	-5.09001	3.5804e-07	1.49214e-06
TRITD5Bv1G142540	37.9527	-1.77955	0.399515	-4.45429	8.41724e-06	2.76012e-05
TRITD6Av1G158220	1083.7	-0.684678	0.194764	-3.51542	0.000439055	0.00105173
TRITD6Av1G044470	58.9627	-0.9464	0.349431	-2.7084	0.00676087	0.0126596
TRITD5Bv1G099250	175.05	-1.45289	0.23059	-6.30075	2.96212e-10	2.00699e-09
TRITD5Bv1G086390	771.923	-0.879816	0.237035	-3.71175	0.000205829	0.000526594
TRITD6Av1G018880	65.1774	-1.56282	0.530442	-2.94627	0.00321634	0.00646344
TRITD5Bv1G004610	16418.5	-0.80077	0.238055	-3.3638	0.00076877	0.00175853
TRITD5Bv1G185630	2666.74	-1.2943	0.270689	-4.78151	1.7398e-06	6.42937e-06
TRITD5Bv1G176340	968.469	-0.73128	0.170706	-4.28385	1.83688e-05	5.68284e-05
TRITD6Av1G030300	969.622	-2.82092	0.517014	-5.45618	4.86474e-08	2.3525e-07
TRITD6Av1G044680	12.6468	-1.97207	0.861644	-2.28873	0.0220949	0.0368002
TRITD6Bv1G012790	1392.53	-3.74165	0.398029	-9.40045	5.43282e-21	1.43163e-19
TRITD5Bv1G121820	1194.87	-0.919561	0.160567	-5.72698	1.02234e-08	5.47564e-08
TRITD5Bv1G204430	1113.47	-0.706015	0.137282	-5.14281	2.70666e-07	1.1524e-06
TRITD6Av1G214910	446.257	-2.66561	0.577441	-4.61624	3.90753e-06	1.35927e-05
TRITD6Av1G159250	14.4619	-2.26749	0.818913	-2.76891	0.00562446	0.0107222
TRITD5Bv1G075840	134.214	-0.618487	0.252645	-2.44805	0.0143633	0.0249603
TRITD5Bv1G168410	108.928	-1.65664	0.395583	-4.18784	2.81622e-05	8.4339e-05
TRITD6Bv1G022540	48.2689	-1.7655	0.385063	-4.58497	4.5406e-06	1.56313e-05
TRITD5Bv1G157680	535.166	-1.90438	0.237156	-8.03005	9.74313e-16	1.42698e-14
TRITD5Bv1G012750	143.66	-0.60649	0.228162	-2.65816	0.00785687	0.0144971
TRITD6Av1G000360	1109.19	-10.5084	0.73383	-14.3199	1.64414e-46	6.32844e-44
TRITD6Av1G019510	64.0743	-1.65721	0.463072	-3.57872	0.000345283	0.000845186
TRITD5Bv1G044840	76.6274	-1.14606	0.313333	-3.65766	0.000254533	0.00063898
TRITD5Bv1G109070	5057.92	-1.90419	0.244173	-7.79852	6.26375e-15	8.24347e-14
TRITD6Av1G205400	15.844	-5.29553	0.8584	-6.16907	6.86921e-10	4.42328e-09
TRITD5Av1G251070	996.944	-2.33803	0.555011	-4.21257	2.52477e-05	7.6338e-05
TRITD5Bv1G008050	123.188	-2.05642	0.489234	-4.20334	2.63002e-05	7.92268e-05
TRITD5Av1G227940	509.837	-9.11852	0.778346	-11.7153	1.06473e-31	8.38492e-30
TRITD6Av1G170910	224.691	-1.75937	0.452152	-3.8911	9.97918e-05	0.000270328
TRITD5Bv1G224180	395.419	-3.25599	0.338564	-9.61706	6.77387e-22	1.98505e-20
TRITD6Bv1G004410	133.187	-6.5485	0.72701	-9.00744	2.1092e-19	4.67972e-18
TRITD5Bv1G223510	316.318	-8.57493	0.71042	-12.0702	1.51709e-33	1.5064e-31
TRITD5Bv1G237160	461.586	-0.588188	0.212464	-2.76841	0.00563309	0.0107362
TRITD5Bv1G236200	83.9975	-0.784299	0.313478	-2.50193	0.0123519	0.0217766
TRITD6Bv1G026490	138.064	-1.90433	0.355969	-5.34971	8.80974e-08	4.0866e-07
TRITD6Av1G043950	1285	-3.67771	0.39524	-9.30501	1.33984e-20	3.41002e-19
TRITD6Av1G029260	2634.41	-0.879686	0.169767	-5.18172	2.19848e-07	9.51646e-07
TRITD5Av1G243000	405.663	-2.22365	0.224556	-9.90242	4.06309e-23	1.34353e-21
TRITD5Bv1G016090	1869.79	-1.95995	0.130071	-15.0684	2.61486e-51	1.57153e-48
TRITD5Bv1G194040	236.5	-1.72438	0.345465	-4.99149	5.99138e-07	2.40364e-06
TRITD6Av1G212110	27383.6	-0.721532	0.207126	-3.48354	0.000494834	0.00117417
TRITD5Bv1G140970	6441.59	-0.680255	0.219367	-3.10099	0.00192878	0.00406135
TRITD5Bv1G134840	432.108	-0.956852	0.359192	-2.6639	0.00772407	0.0142813
TRITD6Av1G152650	124.102	-2.18809	0.445101	-4.91595	8.83519e-07	3.4394e-06
TRITD5Av1G247760	50.7747	-1.92663	0.385574	-4.9968	5.829e-07	2.34564e-06
TRITD6Av1G142680	38.2378	-2.38884	0.524417	-4.55523	5.23273e-06	1.78313e-05
TRITD5Bv1G186120	3757.69	-0.708989	0.225729	-3.14088	0.00168439	0.00359358
TRITD6Bv1G018440	114.839	-0.743895	0.218714	-3.40121	0.000670872	0.00155295
TRITD5Bv1G103120	223.05	-1.37888	0.631373	-2.18393	0.0289671	0.0469074
TRITD5Bv1G138650	368.775	-0.898829	0.185224	-4.85266	1.21818e-06	4.62242e-06
TRITD5Bv1G143740	216.276	-1.72784	0.287976	-5.99995	1.9738e-09	1.19043e-08
TRITD6Av1G148060	49.2523	-2.73159	0.529691	-5.15695	2.51003e-07	1.07523e-06
TRITD6Av1G013190	87.5743	-1.36043	0.405644	-3.35375	0.000797257	0.00181702
TRITD5Bv1G119680	121.025	-1.30772	0.338932	-3.85835	0.000114155	0.000306114
TRITD5Bv1G174010	61.7528	-1.32664	0.576692	-2.30043	0.0214239	0.0357975
TRITD5Bv1G049770	247.789	-0.704936	0.250299	-2.81638	0.00485683	0.00938254
TRITD5Bv1G148340	103.646	-5.10287	0.642405	-7.94339	1.96735e-15	2.78034e-14
TRITD5Av1G224580	145.902	-6.40045	0.787843	-8.12402	4.50991e-16	6.87565e-15
TRITD6Av1G169920	1135.69	-1.68029	0.22626	-7.42637	1.11614e-13	1.24223e-12
TRITD5Bv1G112410	98.8805	-1.55615	0.405084	-3.84156	0.000122253	0.000326019
TRITD6Bv1G016170	103.534	-1.88009	0.402446	-4.67166	2.98782e-06	1.06077e-05
TRITD5Av1G234210	430.469	-1.49241	0.172785	-8.63737	5.75213e-18	1.09534e-16
TRITD5Bv1G096640	118.297	-1.78504	0.346238	-5.15553	2.52921e-07	1.08236e-06
TRITD5Bv1G098630	2245.81	-1.15739	0.20517	-5.64115	1.68916e-08	8.77015e-08
TRITD5Bv1G167610	10.1947	-4.93155	0.937897	-5.2581	1.45552e-07	6.52724e-07
TRITD6Av1G180930	710.534	-0.662185	0.144941	-4.56864	4.90889e-06	1.68046e-05
TRITD6Av1G156540	74.2951	-1.3796	0.343927	-4.01133	6.03774e-05	0.000170136
TRITD5Av1G207940	17.6551	-2.29075	0.676478	-3.38629	0.000708453	0.00163244
TRITD5Bv1G018440	268.277	-0.600527	0.220475	-2.72379	0.00645383	0.0121377
TRITD6Av1G005520	163.703	-1.02477	0.199475	-5.13732	2.78685e-07	1.18301e-06
TRITD6Av1G007210	1797.71	-1.06723	0.166545	-6.40805	1.47388e-10	1.04927e-09
TRITD5Bv1G160610	8082.17	-1.43057	0.262125	-5.45758	4.82674e-08	2.33611e-07
TRITD5Bv1G110970	86.8388	-0.9121	0.33094	-2.75608	0.00584979	0.0111054
TRITD5Bv1G215050	7597.44	-1.0463	0.183035	-5.71637	1.08824e-08	5.8041e-08
TRITD5Bv1G191620	261.928	-1.20289	0.250938	-4.79359	1.63822e-06	6.09408e-06
TRITD5Bv1G189480	362.983	-0.659551	0.12666	-5.20725	1.9166e-07	8.38743e-07
TRITD6Bv1G152530	1425.82	-1.17325	0.143929	-8.1516	3.59142e-16	5.54194e-15
TRITD6Bv1G103720	273.239	-1.20093	0.349687	-3.4343	0.000594095	0.00138836
TRITD6Bv1G039280	142.11	-0.831708	0.226805	-3.66706	0.000245355	0.000618068
TRITD6Bv1G119690	831.964	-0.755104	0.147157	-5.13128	2.87775e-07	1.21828e-06
TRITD7Av1G108290	155.975	-1.45273	0.329605	-4.4075	1.04572e-05	3.37508e-05
TRITD7Bv1G082920	1928.08	-0.869808	0.170075	-5.11427	3.14954e-07	1.32434e-06
TRITD7Av1G016370	728.702	-0.726846	0.308507	-2.35601	0.0184722	0.0313625
TRITD7Av1G081540	782.077	-1.37644	0.214469	-6.41793	1.38142e-10	9.87345e-10
TRITD7Av1G195860	4901.38	-1.4646	0.370277	-3.9554	7.64065e-05	0.000211495
TRITD7Av1G136990	169.734	-2.12611	0.277086	-7.67312	1.67865e-14	2.07153e-13
TRITD6Bv1G169220	275.99	-1.0036	0.346119	-2.89959	0.00373654	0.00740585
TRITD7Av1G020150	113.188	-2.03028	0.457489	-4.43787	9.08522e-06	2.96271e-05
TRITD6Bv1G171920	900.532	-1.49771	0.237128	-6.31605	2.68331e-10	1.83258e-09
TRITD7Bv1G151220	35.5433	-5.116	0.788734	-6.48634	8.79477e-11	6.48896e-10
TRITD7Av1G019840	89.4993	-4.11819	0.63787	-6.45615	1.07398e-10	7.82128e-10
TRITD7Av1G040250	796.436	-1.05229	0.347401	-3.02905	0.00245324	0.00505022
TRITD6Bv1G061390	323.272	-1.36537	0.201734	-6.76818	1.30417e-11	1.08782e-10
TRITD7Bv1G082750	5693.22	-0.708027	0.160978	-4.39829	1.09109e-05	3.5116e-05
TRITD7Bv1G104650	21.5875	-1.40713	0.558786	-2.51819	0.0117959	0.0209058
TRITD7Av1G056280	197.928	-0.751644	0.237022	-3.1712	0.00151809	0.00326892
TRITD6Bv1G184300	411.769	-1.47648	0.251151	-5.87884	4.13139e-09	2.36574e-08
TRITD6Bv1G173670	1336.79	-3.73924	0.397709	-9.40196	5.35549e-21	1.41561e-19
TRITD6Bv1G170910	355.263	-2.33587	0.411416	-5.67764	1.36563e-08	7.18292e-08
TRITD7Bv1G002170	172.927	-0.73293	0.194714	-3.76413	0.000167132	0.000434931
TRITD7Av1G264880	96.1997	-3.33328	0.547837	-6.08444	1.16898e-09	7.27973e-09
TRITD6Bv1G190320	93.0155	-0.859989	0.336072	-2.55894	0.0104992	0.0188172
TRITD7Bv1G049800	950.216	-0.709042	0.174804	-4.05622	4.98734e-05	0.000142757
TRITD6Bv1G082580	245.193	-1.57614	0.306449	-5.14324	2.70042e-07	1.15031e-06
TRITD7Av1G104880	5478.27	-0.717003	0.19519	-3.67337	0.000239377	0.000603809
TRITD6Bv1G083470	426.964	-0.696429	0.215891	-3.22583	0.00125606	0.00275258
TRITD7Bv1G146530	31.5639	-1.48549	0.563156	-2.6378	0.00834458	0.0153096
TRITD7Av1G242060	350.921	-0.825119	0.171216	-4.81917	1.44156e-06	5.40302e-06
TRITD7Bv1G053290	439.07	-0.675656	0.136705	-4.94245	7.71461e-07	3.03316e-06
TRITD7Av1G071710	107.16	-8.3795	0.778254	-10.7671	4.92485e-27	2.43449e-25
TRITD6Bv1G197720	224.655	-1.62023	0.627304	-2.58285	0.00979886	0.0176805
TRITD7Bv1G015970	173.864	-1.37165	0.200374	-6.84544	7.62389e-12	6.59025e-11
TRITD7Av1G171490	339.963	-0.951054	0.274274	-3.46753	0.00052526	0.00124044
TRITD6Bv1G107320	180.549	-1.68322	0.259185	-6.49429	8.34273e-11	6.18206e-10
TRITD6Bv1G062060	274.311	-3.5185	0.618932	-5.68478	1.30977e-08	6.90717e-08
TRITD7Av1G245520	105.564	-1.0463	0.344394	-3.0381	0.00238073	0.00491712
TRITD7Bv1G061360	249.556	-5.30566	0.559569	-9.48169	2.5019e-21	6.87863e-20
TRITD7Bv1G092890	910.299	-2.04171	0.474969	-4.29862	1.71868e-05	5.34128e-05
TRITD7Bv1G134450	20.6226	-1.52883	0.681582	-2.24306	0.0248927	0.0409464
TRITD7Bv1G118120	574.776	-1.53644	0.264036	-5.81905	5.91813e-09	3.29654e-08
TRITD7Av1G066570	1316.18	-2.26963	0.317606	-7.14605	8.93094e-13	8.79412e-12
TRITD7Av1G254980	318.824	-8.41891	0.645585	-13.0407	7.17511e-39	1.25407e-36
TRITD6Bv1G207720	1146.92	-3.82926	0.645476	-5.93246	2.98425e-09	1.75144e-08
TRITD7Bv1G021460	1500.55	-1.3639	0.159513	-8.55037	1.22692e-17	2.22385e-16
TRITD7Bv1G063530	718.76	-2.15636	0.322084	-6.69504	2.15613e-11	1.74204e-10
TRITD7Bv1G069620	59.1409	-6.06533	0.69158	-8.77025	1.78265e-18	3.58803e-17
TRITD7Bv1G063440	3798.73	-0.685351	0.23872	-2.87094	0.00409253	0.00804768
TRITD7Av1G146080	281.261	-1.31041	0.336481	-3.89446	9.84163e-05	0.000266771
TRITD7Bv1G087390	399.95	-0.815638	0.188807	-4.31997	1.56052e-05	4.88564e-05
TRITD7Av1G032360	184.857	-1.24846	0.327439	-3.81281	0.000137398	0.000363283
TRITD7Av1G165300	2647.52	-1.41075	0.178946	-7.8837	3.17838e-15	4.36051e-14
TRITD7Av1G155610	46.9689	-1.37889	0.406257	-3.39414	0.000688448	0.00158977
TRITD6Bv1G127020	208.701	-0.906589	0.219017	-4.13935	3.48295e-05	0.000102757
TRITD7Av1G248600	570.754	-1.61667	0.198775	-8.13316	4.18239e-16	6.40196e-15
TRITD7Av1G025720	3889.87	-0.715365	0.193865	-3.69001	0.000224247	0.000569209
TRITD7Av1G030370	1168.14	-0.844155	0.144973	-5.82286	5.78488e-09	3.22862e-08
TRITD6Bv1G175930	311.082	-0.631507	0.164263	-3.84449	0.000120804	0.000322479
TRITD7Av1G264870	415.067	-3.4199	0.463024	-7.38601	1.51299e-13	1.65328e-12
TRITD7Av1G017760	127.766	-0.882022	0.337883	-2.61044	0.00904268	0.0164372
TRITD7Av1G058810	2312.22	-1.09336	0.156067	-7.00571	2.45736e-12	2.28444e-11
TRITD7Av1G046520	223.918	-0.659377	0.226425	-2.91212	0.00358981	0.00714438
TRITD7Av1G073400	1118.55	-0.896373	0.206568	-4.33936	1.42898e-05	4.50015e-05
TRITD6Bv1G156740	4055.97	-1.05818	0.22576	-4.68718	2.77e-06	9.88355e-06
TRITD7Av1G276770	24.224	-1.26208	0.460826	-2.73874	0.00616746	0.0116542
TRITD6Bv1G115910	111.96	-0.792482	0.350297	-2.26231	0.023678	0.0391702
TRITD7Av1G047820	55.5384	-1.67146	0.385583	-4.3349	1.45829e-05	4.58529e-05
TRITD7Av1G037150	80.9884	-3.86742	0.423279	-9.1368	6.43273e-20	1.50011e-18
TRITD7Av1G253330	199.899	-1.00887	0.275484	-3.6622	0.000250062	0.000629002
TRITD6Bv1G065110	238.499	-0.862938	0.266828	-3.23406	0.00122043	0.00267949
TRITD7Av1G200320	642.463	-1.07512	0.18592	-5.78269	7.35146e-09	4.03265e-08
TRITD7Bv1G081560	1552.93	-0.644806	0.227146	-2.83873	0.00452933	0.00881448
TRITD7Av1G099280	1865.25	-0.757498	0.190202	-3.9826	6.81647e-05	0.000190389
TRITD7Av1G199340	387.659	-1.26803	0.215358	-5.88803	3.90824e-09	2.24865e-08
TRITD7Av1G181310	69.5537	-1.11077	0.459211	-2.41887	0.015569	0.0268675
TRITD6Bv1G144240	28.8245	-2.23316	0.604476	-3.69437	0.000220433	0.000560608
TRITD7Bv1G054600	224.597	-3.84011	0.405629	-9.46705	2.87857e-21	7.82009e-20
TRITD7Av1G007370	142.432	-0.755406	0.214139	-3.52764	0.000419283	0.00100739
TRITD7Av1G010670	387.713	-0.905431	0.253782	-3.56776	0.00036005	0.000877818
TRITD7Av1G006130	38.0954	-5.01319	0.614155	-8.16275	3.27485e-16	5.07813e-15
TRITD7Av1G104770	97.7029	-1.82198	0.430258	-4.23463	2.28931e-05	6.97172e-05
TRITD7Av1G229170	19.7407	-2.2085	0.698256	-3.16288	0.00156216	0.00335432
TRITD6Bv1G090660	81.6638	-2.2774	0.453649	-5.02018	5.16219e-07	2.09528e-06
TRITD7Av1G027470	75.4221	-1.12345	0.343454	-3.27102	0.00107159	0.0023771
TRITD7Bv1G144280	3758.53	-0.855813	0.204096	-4.19319	2.75059e-05	8.25031e-05
TRITD6Bv1G172800	307	-0.722479	0.22483	-3.21345	0.00131153	0.00286282
TRITD7Bv1G119670	40.1615	-1.35847	0.449248	-3.02387	0.00249561	0.0051282
TRITD7Av1G038860	2727.48	-0.830738	0.329428	-2.52176	0.011677	0.0207135
TRITD7Bv1G151590	516.454	-3.69124	0.603007	-6.12138	9.27677e-10	5.86336e-09
TRITD7Av1G003210	1322.78	-0.928762	0.163229	-5.68995	1.27077e-08	6.71386e-08
TRITD7Av1G264780	574.756	-4.37782	0.474227	-9.23149	2.66895e-20	6.57299e-19
TRITD7Bv1G062920	1747.51	-1.26316	0.217749	-5.801	6.59212e-09	3.64827e-08
TRITD7Av1G051930	54.8257	-1.18238	0.419355	-2.81952	0.00480951	0.00930004
TRITD6Bv1G195870	72.712	-5.47239	1.01307	-5.40179	6.59809e-08	3.11724e-07
TRITD7Av1G006070	1645.68	-6.47349	0.539083	-12.0083	3.21239e-33	3.06537e-31
TRITD6Bv1G055440	62.4048	-6.39738	0.931287	-6.8694	6.44738e-12	5.63582e-11
TRITD6Bv1G173190	64.3451	-2.54789	1.00975	-2.52328	0.0116264	0.0206323
TRITD7Av1G115000	628.186	-0.619419	0.273841	-2.26196	0.0236996	0.0392041
TRITD7Av1G280720	1720.16	-1.0313	0.174742	-5.90184	3.5947e-09	2.08083e-08
TRITD7Av1G220420	1253.72	-1.35837	0.25989	-5.22672	1.72547e-07	7.61622e-07
TRITD6Bv1G207940	274.662	-3.21179	0.407355	-7.88449	3.15812e-15	4.33444e-14
TRITD6Bv1G156730	434.315	-3.90049	0.456066	-8.55247	1.2048e-17	2.18838e-16
TRITD7Av1G054740	17.5949	-2.20346	0.710625	-3.10073	0.00193043	0.00406457
TRITD6Bv1G087150	259.651	-8.17286	0.942505	-8.67142	4.26748e-18	8.25006e-17
TRITD7Bv1G150300	35.4837	-2.08013	0.493587	-4.21431	2.50544e-05	7.5823e-05
TRITD7Av1G262020	1007.84	-0.899628	0.200307	-4.49125	7.08066e-06	2.35726e-05
TRITD7Bv1G055070	293.172	-0.625124	0.182604	-3.42338	0.000618475	0.00144078
TRITD7Av1G049100	505.438	-1.68993	0.315887	-5.34981	8.80478e-08	4.08485e-07
TRITD7Bv1G129190	26.7207	-4.49646	0.813836	-5.52502	3.29439e-08	1.63678e-07
TRITD7Av1G195500	33.2366	-1.19367	0.48013	-2.48615	0.0129135	0.0226768
TRITD7Av1G059460	145.699	-1.36853	0.290092	-4.71757	2.38673e-06	8.60474e-06
TRITD6Bv1G067680	515.167	-6.50786	0.483652	-13.4557	2.85132e-41	6.69025e-39
TRITD6Bv1G225460	101.297	-0.962434	0.343323	-2.80329	0.00505843	0.00973138
TRITD6Bv1G214460	537.097	-0.726615	0.136416	-5.32648	1.00132e-07	4.60554e-07
TRITD7Av1G006140	38.0954	-5.01319	0.614155	-8.16275	3.27485e-16	5.07813e-15
TRITD6Bv1G153180	107.093	-1.10733	0.408814	-2.70864	0.00675605	0.0126519
TRITD7Bv1G067090	43.9113	-1.4892	0.490551	-3.03577	0.00239921	0.00494911
TRITD7Av1G071330	215.22	-1.3152	0.338621	-3.884	0.000102753	0.000277757
TRITD7Av1G108990	381.408	-1.09138	0.208319	-5.239	1.61447e-07	7.17341e-07
TRITD7Av1G160420	320.613	-0.657424	0.184658	-3.56022	0.000370545	0.00090097
TRITD7Bv1G154990	757.104	-10.2994	0.719211	-14.3205	1.63064e-46	6.32844e-44
TRITD7Bv1G002440	8542.62	-0.621382	0.218582	-2.84278	0.00447213	0.00871307
TRITD6Bv1G176570	187.027	-2.98631	0.664886	-4.49145	7.07384e-06	2.35522e-05
TRITD6Bv1G169540	1393.12	-1.20206	0.310576	-3.87041	0.000108651	0.000292591
TRITD6Bv1G199550	15.5263	-5.68619	0.994846	-5.71565	1.09286e-08	5.82694e-08
TRITD7Bv1G151070	3529.44	-1.22198	0.239838	-5.09503	3.48682e-07	1.45651e-06
TRITD7Bv1G066450	542.257	-2.95319	0.524683	-5.62852	1.81766e-08	9.39319e-08
TRITD7Bv1G126010	64.6584	-0.872794	0.302761	-2.88278	0.00394178	0.00777889
TRITD7Av1G082860	12.7134	-5.6533	0.960117	-5.88813	3.90585e-09	2.24765e-08
TRITD7Av1G001690	383.109	-0.758871	0.206987	-3.66628	0.000246109	0.000619832
TRITD7Bv1G148840	263.292	-2.99168	0.414043	-7.22552	4.99188e-13	5.10316e-12
TRITD7Av1G247000	484.162	-1.21894	0.248454	-4.9061	9.29064e-07	3.60196e-06
TRITD7Bv1G139080	346.224	-0.904463	0.252015	-3.58893	0.000332036	0.000815732
TRITD6Bv1G040950	187.988	-1.11185	0.2236	-4.97248	6.61009e-07	2.62907e-06
TRITD7Av1G081850	1139.19	-1.4504	0.314596	-4.61036	4.01976e-06	1.39504e-05
TRITD6Bv1G067700	297.263	-2.48246	0.471504	-5.26499	1.402e-07	6.3104e-07
TRITD6Bv1G200520	14.3987	-5.24137	0.92666	-5.6562	1.54761e-08	8.06827e-08
TRITD6Bv1G111610	3319.53	-1.63199	0.264028	-6.18111	6.36517e-10	4.11573e-09
TRITD7Bv1G104180	575.818	-1.74713	0.204671	-8.5363	1.38589e-17	2.49877e-16
TRITD7Av1G177380	1422.58	-0.723197	0.177262	-4.07981	4.50728e-05	0.000130179
TRITD6Bv1G165180	3560.34	-1.6079	0.198678	-8.09299	5.82156e-16	8.77383e-15
TRITD7Bv1G151830	295.072	-0.976848	0.400767	-2.43745	0.0147914	0.02566
TRITD7Av1G001650	3258.63	-2.19133	0.42799	-5.12005	3.05448e-07	1.28784e-06
TRITD7Av1G059580	67.7332	-1.17351	0.497999	-2.35646	0.0184501	0.0313312
TRITD7Bv1G056020	435.697	-0.672313	0.229994	-2.92318	0.00346475	0.00691396
TRITD7Av1G248130	1071.04	-3.25473	0.295767	-11.0044	3.6396e-28	2.05069e-26
TRITD7Av1G120520	2056.37	-2.32557	0.229388	-10.1382	3.74016e-24	1.39117e-22
TRITD7Bv1G098890	2909.4	-2.2109	0.278012	-7.95254	1.82719e-15	2.59726e-14
TRITD7Av1G091550	73.2872	-1.43826	0.550017	-2.61494	0.00892426	0.0162435
TRITD7Bv1G097050	413.666	-1.23301	0.293281	-4.20421	2.62e-05	7.89456e-05
TRITD7Bv1G030890	4144.99	-0.752588	0.229	-3.28641	0.00101472	0.00226204
TRITD7Av1G242500	10188.8	-0.890076	0.173977	-5.11607	3.11968e-07	1.31307e-06
TRITD7Av1G254280	904.467	-1.65467	0.266014	-6.22024	4.96408e-10	3.26525e-09
TRITD7Av1G252690	71.3023	-2.70912	0.991608	-2.73205	0.00629421	0.0118701
TRITD7Bv1G041020	257.984	-0.714516	0.200648	-3.56105	0.000369373	0.000898374
TRITD7Av1G027670	2331.13	-0.902832	0.212996	-4.23873	2.24787e-05	6.85771e-05
TRITD7Bv1G147840	947.25	-1.5909	0.239964	-6.62974	3.36274e-11	2.65005e-10
TRITD6Bv1G033670	23.8547	-2.02612	0.622208	-3.25633	0.00112861	0.00249075
TRITD7Bv1G113970	387.046	-0.692364	0.204391	-3.38745	0.000705455	0.00162586
TRITD6Bv1G106320	1049.09	-1.12474	0.303012	-3.71185	0.000205746	0.00052642
TRITD6Bv1G221970	5160.96	-1.07147	0.15481	-6.9212	4.47818e-12	4.00128e-11
TRITD7Bv1G096640	105.791	-0.75749	0.341027	-2.2212	0.0263371	0.0430515
TRITD7Av1G164560	3484.65	-1.18881	0.241522	-4.92218	8.5584e-07	3.34e-06
TRITD6Bv1G057610	1235.83	-0.716071	0.120764	-5.92949	3.03885e-09	1.78104e-08
TRITD7Av1G204500	4427.26	-0.769844	0.203632	-3.78056	0.000156478	0.000409259
TRITD7Av1G237620	551.554	-1.01858	0.217767	-4.67736	2.90586e-06	1.0336e-05
TRITD7Av1G040230	1131.68	-1.05981	0.329731	-3.21418	0.00130819	0.00285608
TRITD6Bv1G135730	13.2502	-3.27356	0.920098	-3.55783	0.000373924	0.000908606
TRITD7Av1G153390	2459.08	-0.632091	0.180568	-3.50057	0.000464272	0.00110748
TRITD7Bv1G081470	246.62	-1.28879	0.367831	-3.50374	0.000458773	0.00109536
TRITD6Bv1G222320	3741.02	-2.17882	0.245874	-8.86153	7.89251e-19	1.64963e-17
TRITD7Av1G170560	541.533	-1.02911	0.191201	-5.38231	7.35346e-08	3.44795e-07
TRITD7Bv1G080450	716.291	-0.831382	0.189426	-4.38896	1.13893e-05	3.65321e-05
TRITD7Av1G250090	150.684	-1.21032	0.29063	-4.16446	3.12092e-05	9.28711e-05
TRITD7Av1G243480	32.6835	-1.34483	0.442711	-3.03771	0.00238382	0.00492269
TRITD7Bv1G122970	1158.93	-1.11962	0.19421	-5.76503	8.16441e-09	4.44655e-08
TRITD7Av1G203490	43.8939	-3.42333	0.701209	-4.88204	1.04991e-06	4.03126e-06
TRITD6Bv1G165410	281.419	-0.708298	0.230581	-3.07179	0.00212778	0.00444242
TRITD7Bv1G084330	208.618	-1.55709	0.3315	-4.6971	2.63886e-06	9.44413e-06
TRITD7Bv1G071100	34.5796	-2.22733	0.433551	-5.13741	2.78553e-07	1.1826e-06
TRITD7Bv1G002950	271.445	-1.02519	0.21989	-4.6623	3.12693e-06	1.10683e-05
TRITD7Av1G110570	1116.29	-1.21655	0.223483	-5.44358	5.22213e-08	2.51257e-07
TRITD6Bv1G076100	1977.56	-1.69227	0.332153	-5.09484	3.49029e-07	1.4576e-06
TRITD7Bv1G155090	937.805	-0.667945	0.207681	-3.21621	0.00129897	0.00283794
TRITD7Av1G175540	22.6278	-2.54313	0.580208	-4.38314	1.1698e-05	3.74487e-05
TRITD7Av1G052210	669.045	-1.09526	0.214279	-5.11139	3.19804e-07	1.34325e-06
TRITD7Bv1G042580	483.334	-2.01121	0.381144	-5.27677	1.31478e-07	5.94203e-07
TRITD7Av1G086970	284.889	-1.71338	0.376332	-4.55284	5.29275e-06	1.80214e-05
TRITD7Av1G086310	1489.67	-0.849996	0.28194	-3.01481	0.00257143	0.00526851
TRITD6Bv1G032270	337.766	-1.25708	0.175858	-7.14827	8.78805e-13	8.66837e-12
TRITD6Bv1G060810	77.6972	-0.743352	0.325064	-2.28679	0.0222083	0.0369639
TRITD7Av1G099670	1154.75	-1.95409	0.178753	-10.9317	8.12807e-28	4.44088e-26
TRITD7Av1G099470	428.251	-1.95703	0.314919	-6.21439	5.15256e-10	3.3782e-09
TRITD7Av1G143200	220.616	-1.65476	0.609849	-2.71339	0.0066599	0.0124869
TRITD7Av1G167590	99.4092	-5.38024	0.644116	-8.3529	6.66089e-17	1.11092e-15
TRITD6Bv1G051890	159.487	-3.81777	0.58423	-6.53471	6.3732e-11	4.8079e-10
TRITD6Bv1G103330	151.587	-1.18169	0.21205	-5.57271	2.50805e-08	1.26817e-07
TRITD7Av1G162340	197.933	-1.09188	0.400393	-2.72701	0.00639105	0.0120309
TRITD6Bv1G046790	252.782	-0.885	0.255102	-3.46919	0.000522022	0.00123339
TRITD7Av1G131680	147.744	-2.10941	0.272017	-7.75471	8.85452e-15	1.13991e-13
TRITD7Bv1G047870	20.4472	-6.09849	0.855875	-7.12544	1.03748e-12	1.01314e-11
TRITD7Av1G228160	1270.22	-1.11797	0.164997	-6.77573	1.23779e-11	1.03599e-10
TRITD7Bv1G005500	1507	-2.15123	0.700307	-3.07184	0.00212744	0.00444198
TRITD7Bv1G051450	2758.2	-0.609569	0.160847	-3.78975	0.000150799	0.000395583
TRITD6Bv1G128590	383.805	-3.04684	0.467682	-6.51477	7.28022e-11	5.44301e-10
TRITD6Bv1G175490	829.456	-0.782646	0.169517	-4.61693	3.89453e-06	1.35529e-05
TRITD6Bv1G183840	868.563	-0.950323	0.215073	-4.41861	9.93374e-06	3.22071e-05
TRITD7Bv1G138560	1403.86	-0.902646	0.144045	-6.2664	3.69485e-10	2.47264e-09
TRITD7Av1G005850	363.508	-4.7641	0.804552	-5.92143	3.19146e-09	1.86347e-08
TRITD7Bv1G102480	532.416	-0.788533	0.205063	-3.84532	0.000120395	0.000321488
TRITD7Av1G279190	151.739	-0.933111	0.298457	-3.12645	0.00176931	0.00375605
TRITD7Bv1G074990	1191.51	-1.03485	0.237687	-4.35382	1.33786e-05	4.23187e-05
TRITD6Bv1G161760	2746.77	-1.49753	0.210964	-7.09848	1.26134e-12	1.21821e-11
TRITD6Bv1G075710	22.6076	-2.776	0.630021	-4.40621	1.05196e-05	3.39459e-05
TRITD7Av1G266740	5588.63	-1.07736	0.362574	-2.97143	0.00296413	0.00599884
TRITD7Bv1G098250	1907.73	-3.32385	0.477529	-6.96053	3.39002e-12	3.08588e-11
TRITD7Av1G036510	449.996	-0.774269	0.272351	-2.84291	0.00447033	0.00871055
TRITD6Bv1G061230	34.0848	-1.8234	0.669067	-2.72529	0.00642443	0.0120858
TRITD6Bv1G221680	2244.91	-0.901651	0.142048	-6.34753	2.18801e-10	1.51577e-09
TRITD7Bv1G087950	339.827	-2.16312	0.574463	-3.76546	0.000166242	0.00043278
TRITD7Av1G247310	33.5815	-1.33281	0.533889	-2.49641	0.0125456	0.0220873
TRITD7Av1G214510	466.966	-2.40953	0.27268	-8.83648	9.87852e-19	2.04724e-17
TRITD7Av1G221060	3169.08	-0.840119	0.177878	-4.723	2.32396e-06	8.38815e-06
TRITD7Av1G040450	595.885	-1.82253	0.408899	-4.45717	8.30491e-06	2.7272e-05
TRITD6Bv1G035050	873.194	-2.33321	0.548915	-4.25059	2.13209e-05	6.52542e-05
TRITD6Bv1G113180	1148.85	-2.51782	0.245572	-10.2529	1.14888e-24	4.54995e-23
TRITD6Bv1G041000	26.7045	-1.33211	0.494333	-2.69477	0.00704374	0.0131383
TRITD7Av1G192430	104.517	-1.7557	0.491116	-3.57492	0.000350329	0.000856363
TRITD6Bv1G045960	1595.63	-1.21199	0.252055	-4.80841	1.52136e-06	5.68492e-06
TRITD7Av1G179870	130.152	-3.95484	0.385087	-10.27	9.61984e-25	3.85435e-23
TRITD7Av1G189820	127.994	-1.35151	0.499333	-2.70664	0.0067968	0.0127192
TRITD7Bv1G004470	711.056	-1.0406	0.174202	-5.97351	2.32204e-09	1.38653e-08
TRITD6Bv1G089070	1058.94	-0.992157	0.213778	-4.64105	3.4664e-06	1.21706e-05
TRITD7Av1G089140	42.9215	-1.03898	0.465664	-2.23119	0.0256684	0.0420829
TRITD6Bv1G177120	216.428	-1.09248	0.254903	-4.28587	1.82026e-05	5.63396e-05
TRITD7Bv1G055280	31.4487	-2.0179	0.531096	-3.7995	0.000144989	0.000381687
TRITD7Bv1G129270	77.4189	-2.92531	0.478225	-6.11701	9.53486e-10	6.00985e-09
TRITD7Bv1G090720	239.885	-1.33717	0.258974	-5.16334	2.42586e-07	1.04256e-06
TRITD7Bv1G044720	274.071	-4.73009	0.610977	-7.74185	9.79768e-15	1.2566e-13
TRITD7Av1G132220	183.302	-0.93598	0.267519	-3.49875	0.000467448	0.00111459
TRITD7Bv1G142950	1671.02	-1.06289	0.202677	-5.24425	1.56922e-07	6.98684e-07
TRITD7Bv1G009340	743.702	-1.50277	0.225447	-6.66574	2.63342e-11	2.10434e-10
TRITD6Bv1G119720	89.1898	-1.9524	0.385895	-5.0594	4.2057e-07	1.7325e-06
TRITD6Bv1G198440	80.8391	-1.88872	0.636202	-2.96874	0.00299025	0.0060474
TRITD7Bv1G056850	1386.47	-0.736109	0.146793	-5.0146	5.3145e-07	2.1525e-06
TRITD7Av1G249470	250.17	-4.09558	0.438873	-9.33205	1.03847e-20	2.67682e-19
TRITD7Av1G046390	632.178	-0.855701	0.197273	-4.33764	1.44022e-05	4.53345e-05
TRITD7Av1G065430	40.9716	-1.18634	0.423016	-2.80449	0.00503961	0.0097039
TRITD7Bv1G104720	191.622	-1.78758	0.368363	-4.85275	1.21762e-06	4.62079e-06
TRITD6Bv1G182590	31.3673	-1.16019	0.402176	-2.88479	0.00391671	0.00773252
TRITD7Bv1G155170	302.454	-1.4574	0.645409	-2.25811	0.0239389	0.0395407
TRITD7Av1G113890	219.228	-1.58607	0.393921	-4.02636	5.6647e-05	0.000160469
TRITD7Bv1G137400	298.746	-1.55806	0.253248	-6.1523	7.63656e-10	4.89257e-09
TRITD7Bv1G115950	1544.8	-1.33963	0.23497	-5.70129	1.18906e-08	6.30647e-08
TRITD7Av1G116330	379.668	-0.639738	0.218911	-2.92237	0.00347381	0.00692921
TRITD7Bv1G083420	123.07	-1.27306	0.299394	-4.25214	2.1174e-05	6.4851e-05
TRITD7Av1G109110	68.7125	-1.99611	0.477533	-4.18005	2.91441e-05	8.70967e-05
TRITD7Bv1G096520	97.0806	-2.87926	0.472828	-6.08944	1.13303e-09	7.07388e-09
TRITD7Av1G005790	871.803	-1.13317	0.185088	-6.12234	9.22103e-10	5.83136e-09
TRITD6Bv1G040590	334.888	-3.86578	0.498856	-7.74929	9.24064e-15	1.18738e-13
TRITD6Bv1G065740	147.456	-2.6183	0.61984	-4.22415	2.39845e-05	7.28145e-05
TRITD6Bv1G170900	1800.21	-1.45342	0.23503	-6.18398	6.25043e-10	4.04536e-09
TRITD7Av1G180890	32.2434	-1.09067	0.454868	-2.39778	0.0164949	0.0283014
TRITD7Av1G267640	990.241	-0.770404	0.218435	-3.52692	0.000420417	0.00100983
TRITD7Bv1G026620	2822.16	-1.12795	0.270177	-4.17485	2.98179e-05	8.89552e-05
TRITD7Av1G035740	134.338	-8.2472	0.817102	-10.0932	5.9184e-24	2.14547e-22
TRITD7Av1G099800	4201.4	-1.21766	0.22668	-5.37174	7.79804e-08	3.64494e-07
TRITD6Bv1G188220	605.015	-1.47141	0.203159	-7.24263	4.40056e-13	4.52839e-12
TRITD7Bv1G154490	352.838	-1.7951	0.225123	-7.97388	1.53766e-15	2.20585e-14
TRITD7Bv1G051580	387.658	-2.46186	0.513863	-4.79088	1.66055e-06	6.16646e-06
TRITD6Bv1G226330	3220.64	-0.772498	0.136448	-5.66148	1.5007e-08	7.84279e-08
TRITD6Bv1G052680	11.421	-4.08591	0.912526	-4.47758	7.54939e-06	2.4997e-05
TRITD7Bv1G066950	68.9686	-1.98403	0.508045	-3.90522	9.41378e-05	0.00025635
TRITD7Av1G231600	78.1434	-1.75637	0.390002	-4.50349	6.68459e-06	2.23551e-05
TRITD7Av1G092980	911.668	-0.911803	0.168835	-5.40056	6.64349e-08	3.13782e-07
TRITD6Bv1G122640	2640.89	-0.659729	0.271338	-2.43139	0.0150409	0.0260375
TRITD6Bv1G182840	33.4875	-2.79635	0.718472	-3.89208	9.93901e-05	0.000269325
TRITD7Av1G244040	681.094	-2.44666	0.513126	-4.76815	1.85927e-06	6.82961e-06
TRITD6Bv1G089460	2925.73	-1.3001	0.337402	-3.85326	0.000116555	0.000312134
TRITD6Bv1G123090	101.783	-4.63385	0.705932	-6.56415	5.23298e-11	4.00148e-10
TRITD6Bv1G062960	39.1798	-2.16411	0.53171	-4.07009	4.69954e-05	0.00013531
TRITD6Bv1G160050	52.5133	-1.28398	0.388748	-3.30287	0.000957017	0.00214432
TRITD7Av1G224980	206.194	-1.77945	0.354873	-5.01432	5.3222e-07	2.15537e-06
TRITD6Bv1G048850	92.5985	-1.82594	0.477365	-3.82504	0.000130748	0.00034689
TRITD7Av1G219620	57.5142	-1.2506	0.42636	-2.93319	0.00335497	0.00671445
TRITD7Av1G208730	1412.54	-0.967454	0.187622	-5.15639	2.51758e-07	1.07792e-06
TRITD7Av1G181580	306.88	-3.94446	0.561739	-7.02188	2.18908e-12	2.05062e-11
TRITD7Av1G090610	76.9429	-3.90493	0.494634	-7.89457	2.91324e-15	4.01479e-14
TRITD6Bv1G061930	1113.53	-0.786173	0.252967	-3.10781	0.00188479	0.00397729
TRITD7Bv1G049270	1007.78	-1.24923	0.203313	-6.14437	8.02797e-10	5.12226e-09
TRITD7Av1G078690	774.087	-2.1776	0.252733	-8.61621	6.9207e-18	1.30194e-16
TRITD7Av1G076170	144.31	-1.19796	0.535118	-2.23869	0.0251763	0.0413692
TRITD7Av1G039660	344.672	-5.40258	0.490203	-11.0211	3.02302e-28	1.71741e-26
TRITD7Av1G025540	231.551	-0.991392	0.219386	-4.51894	6.21505e-06	2.09124e-05
TRITD6Bv1G227050	133.475	-2.96058	0.445081	-6.65178	2.89563e-11	2.29938e-10
TRITD7Av1G223390	41.0484	-2.26897	0.606666	-3.74006	0.000183975	0.000474832
TRITD6Bv1G197750	238.2	-1.60661	0.304844	-5.27027	1.36225e-07	6.14115e-07
TRITD7Av1G138350	974.651	-0.993626	0.19639	-5.05946	4.20453e-07	1.73223e-06
TRITD7Bv1G048580	1333.11	-0.620654	0.261421	-2.37415	0.0175893	0.0299973
TRITD7Av1G261380	10437.1	-1.49505	0.208239	-7.17949	6.9973e-13	7.00545e-12
TRITD7Av1G217540	41.6135	-1.46986	0.468377	-3.1382	0.00169991	0.00362377
TRITD6Bv1G183830	428.734	-1.32968	0.296791	-4.48017	7.45822e-06	2.47238e-05
TRITD7Av1G147270	5653.26	-1.49295	0.207145	-7.20728	5.70825e-13	5.78715e-12
TRITD7Bv1G052690	50.8319	-1.69286	0.399024	-4.24251	2.2103e-05	6.74971e-05
TRITD6Bv1G064890	49.8636	-1.09525	0.397546	-2.75502	0.00586888	0.0111385
TRITD6Bv1G222830	135.228	-1.05784	0.348671	-3.03392	0.00241396	0.00497564
TRITD7Av1G230750	1926.05	-8.745	0.543516	-16.0897	3.0139e-58	3.03669e-55
TRITD7Bv1G116210	272.701	-1.49679	0.283023	-5.2886	1.23257e-07	5.59853e-07
TRITD6Bv1G085750	36.8761	-2.72444	0.652207	-4.17727	2.9503e-05	8.80957e-05
TRITD7Bv1G009330	344.653	-5.38935	0.470263	-11.4603	2.08814e-30	1.45393e-28
TRITD7Bv1G067520	940.136	-0.635483	0.126854	-5.00955	5.45587e-07	2.20481e-06
TRITD6Bv1G052470	1590.93	-1.48834	0.266145	-5.59221	2.24192e-08	1.14441e-07
TRITD6Bv1G131460	113.154	-0.874597	0.250566	-3.49048	0.000482154	0.00114695
TRITD7Bv1G142240	52.1739	-2.1676	0.608161	-3.56418	0.000364989	0.000888786
TRITD7Bv1G089790	1014.37	-1.01228	0.143773	-7.04077	1.91177e-12	1.80616e-11
TRITD6Bv1G072440	485.455	-2.1615	0.217096	-9.95644	2.36382e-23	8.01755e-22
TRITD6Bv1G215280	596.005	-3.86226	0.399994	-9.65579	4.64556e-22	1.38844e-20
TRITD7Av1G198750	973.095	-2.47222	0.296267	-8.34458	7.147e-17	1.18794e-15
TRITD7Av1G015730	2400.71	-1.06737	0.134704	-7.92376	2.30433e-15	3.2286e-14
TRITD7Bv1G034680	125.836	-2.6502	0.548899	-4.82822	1.37762e-06	5.18037e-06
TRITD6Bv1G134270	1245.83	-0.76788	0.160884	-4.77288	1.81614e-06	6.68554e-06
TRITD7Bv1G137580	378.346	-0.995489	0.234256	-4.24958	2.14171e-05	6.55192e-05
TRITD7Av1G162350	580.659	-0.78629	0.125483	-6.26611	3.7018e-10	2.47633e-09
TRITD6Bv1G180330	1534.76	-0.961294	0.144405	-6.65694	2.79594e-11	2.22487e-10
TRITD7Av1G229930	2475.83	-1.35565	0.273604	-4.95476	7.2419e-07	2.86308e-06
TRITD7Bv1G134940	5326.9	-0.795217	0.133926	-5.93773	2.88992e-09	1.70067e-08
TRITD6Bv1G201380	3372.81	-0.852814	0.243563	-3.50141	0.0004628	0.00110443
TRITD6Bv1G159050	28.2196	-2.49009	0.658873	-3.77932	0.00015726	0.000411051
TRITD7Av1G039400	65.5936	-2.23763	0.350665	-6.3811	1.75817e-10	1.23751e-09
TRITD6Bv1G193790	176.982	-0.604581	0.26733	-2.26155	0.023725	0.039239
TRITD7Av1G276310	15323.2	-0.877966	0.224976	-3.90248	9.52112e-05	0.000259067
TRITD7Bv1G005140	580.024	-2.954	0.574003	-5.14632	2.65641e-07	1.13284e-06
TRITD7Bv1G033720	1307.73	-0.765584	0.154871	-4.94338	7.67791e-07	3.01943e-06
TRITD6Bv1G039070	15.675	-2.63755	0.847337	-3.11276	0.00185349	0.00391797
TRITD6Bv1G041660	88.0211	-1.60421	0.357014	-4.49342	7.00878e-06	2.3356e-05
TRITD7Av1G188330	482.758	-0.96467	0.255816	-3.77096	0.000162624	0.000424199
TRITD7Av1G190220	37.8608	-4.03977	0.763152	-5.29353	1.19976e-07	5.4611e-07
TRITD7Bv1G121590	98.3383	-2.1242	0.436603	-4.8653	1.14286e-06	4.36106e-06
TRITD7Bv1G129980	224.586	-0.926008	0.183236	-5.05364	4.33475e-07	1.78031e-06
TRITD7Av1G101070	52.91	-1.62948	0.518804	-3.14085	0.00168461	0.0035936
TRITD7Av1G178980	907.655	-1.40211	0.202073	-6.93865	3.95863e-12	3.57153e-11
TRITD7Av1G071860	32.0017	-1.17387	0.507317	-2.31387	0.0206746	0.0346485
TRITD6Bv1G043430	376.133	-1.17776	0.322879	-3.64768	0.000264619	0.000662166
TRITD7Bv1G123700	129.404	-0.852606	0.275988	-3.08928	0.00200641	0.00421059
TRITD7Av1G275340	568.85	-1.13388	0.326218	-3.47583	0.000509269	0.00120609
TRITD7Bv1G073560	91.151	-1.9477	0.332738	-5.85356	4.81175e-09	2.72321e-08
TRITD6Bv1G138890	68.4788	-1.62543	0.544028	-2.98777	0.00281018	0.00571597
TRITD6Bv1G208050	1659.86	-2.85482	0.621697	-4.59199	4.39045e-06	1.51433e-05
TRITD7Av1G255370	775.476	-0.664024	0.15139	-4.38617	1.15364e-05	3.69865e-05
TRITD7Av1G212360	16.8793	-3.04743	0.770359	-3.95586	7.626e-05	0.00021114
TRITD7Av1G226770	1836.34	-0.935155	0.170055	-5.49913	3.8168e-08	1.87781e-07
TRITD7Av1G218660	41.5767	-2.91141	0.548713	-5.30589	1.12125e-07	5.12348e-07
TRITD7Av1G137480	3183.89	-0.706109	0.210418	-3.35574	0.000791516	0.00180562
TRITD6Bv1G050180	2562.66	-2.5462	0.714662	-3.5628	0.000366917	0.000892971
TRITD7Av1G025660	853.789	-6.20723	0.775513	-8.00403	1.20408e-15	1.74632e-14
TRITD7Av1G191540	12817.9	-1.24734	0.260843	-4.78196	1.73593e-06	6.41646e-06
TRITD7Av1G015360	872.484	-0.977447	0.147571	-6.62356	3.50657e-11	2.75515e-10
TRITD7Bv1G019860	72.3234	-1.30819	0.467918	-2.79577	0.0051777	0.00994129
TRITD6Bv1G141610	674.368	-0.590333	0.167195	-3.5308	0.000414308	0.000996696
TRITD7Bv1G109290	618.691	-1.01042	0.183232	-5.51444	3.49902e-08	1.73342e-07
TRITD6Bv1G126880	49.3893	-2.16081	0.604461	-3.57476	0.000350545	0.000856719
TRITD6Bv1G227840	627.195	-0.985686	0.212745	-4.63318	3.60093e-06	1.26093e-05
TRITD6Bv1G172520	53.2042	-4.73568	0.682221	-6.94155	3.87813e-12	3.50444e-11
TRITD7Bv1G132690	70.0521	-1.03486	0.362157	-2.8575	0.00426993	0.00835953
TRITD6Bv1G049810	11.0499	-3.13396	0.786307	-3.98567	6.72894e-05	0.000188067
TRITD6Bv1G191640	69.8375	-1.49292	0.317949	-4.69547	2.65996e-06	9.51669e-06
TRITD7Av1G213380	81.307	-2.5184	0.426137	-5.90984	3.42439e-09	1.99167e-08
TRITD7Av1G000290	2905.97	-0.625778	0.206231	-3.03436	0.00241049	0.00496939
TRITD6Bv1G128300	632.117	-1.49349	0.298491	-5.00347	5.63077e-07	2.27013e-06
TRITD7Bv1G056870	29.4057	-6.51245	0.829817	-7.84806	4.22537e-15	5.69428e-14
TRITD7Av1G224230	872.115	-2.27647	0.374662	-6.07606	1.23172e-09	7.6496e-09
TRITD7Bv1G014330	110.644	-2.93669	0.617762	-4.75376	1.9967e-06	7.29376e-06
TRITD7Av1G223670	567.17	-1.13495	0.147728	-7.68267	1.55808e-14	1.93598e-13
TRITD7Bv1G127530	62.2928	-1.05363	0.45137	-2.3343	0.01958	0.0330132
TRITD7Av1G213370	145.556	-8.80156	0.828591	-10.6223	2.34629e-26	1.1056e-24
TRITD7Av1G015210	442.675	-1.39377	0.226413	-6.15587	7.46685e-10	4.79011e-09
TRITD7Bv1G015040	664.402	-2.87331	0.315969	-9.09363	9.57855e-20	2.20075e-18
TRITD6Bv1G157900	4339.44	-1.54321	0.255486	-6.0403	1.53827e-09	9.42864e-09
TRITD7Av1G166080	93.5752	-1.53204	0.516524	-2.96606	0.00301643	0.0060946
TRITD6Bv1G156200	477.451	-0.883714	0.153272	-5.76565	8.13439e-09	4.43161e-08
TRITD7Bv1G005430	389.258	-2.50115	0.580551	-4.30824	1.64558e-05	5.13083e-05
TRITD7Av1G218870	191.045	-0.644875	0.27954	-2.30691	0.0210596	0.0352488
TRITD7Bv1G006200	312.015	-2.22694	0.613581	-3.62942	0.000284059	0.000706939
TRITD6Bv1G217370	16568.9	-1.14942	0.191878	-5.99039	2.09344e-09	1.25816e-08
TRITD6Bv1G213660	26.4151	-5.7949	0.832496	-6.96088	3.38155e-12	3.07926e-11
TRITD7Bv1G154670	196.065	-0.696188	0.312518	-2.22767	0.0259022	0.0424196
TRITD7Av1G039100	1766.79	-2.47711	0.652228	-3.79793	0.00014591	0.000383934
TRITD6Bv1G043760	1344.95	-3.08675	0.50292	-6.13767	8.37422e-10	5.33028e-09
TRITD6Bv1G097940	475.741	-0.935069	0.240315	-3.89102	9.98239e-05	0.000270355
TRITD7Bv1G041140	91.6119	-1.34476	0.456589	-2.94524	0.00322709	0.00648276
TRITD6Bv1G061200	60.6028	-2.51804	0.529181	-4.75838	1.95157e-06	7.1411e-06
TRITD6Bv1G200680	10496	-1.37826	0.252297	-5.46283	4.68597e-08	2.27215e-07
TRITD7Bv1G101910	1929.26	-0.984788	0.142533	-6.90917	4.87485e-12	4.32973e-11
TRITD7Av1G041450	1696.31	-0.832777	0.222615	-3.74088	0.000183377	0.000473324
TRITD7Bv1G117920	835.781	-1.28228	0.195116	-6.57185	4.96938e-11	3.81268e-10
TRITD7Av1G112470	14.4842	-4.45751	0.916566	-4.86327	1.15464e-06	4.39835e-06
TRITD7Av1G122460	1015.32	-1.15447	0.216707	-5.32732	9.96749e-08	4.587e-07
TRITD6Bv1G159380	3684.78	-0.728675	0.27274	-2.67169	0.00754711	0.0139828
TRITD6Bv1G180140	678.161	-0.69243	0.318035	-2.17721	0.0294647	0.047656
TRITD7Bv1G018900	10643.2	-0.669346	0.22614	-2.95987	0.00307768	0.00620846
TRITD7Av1G091200	22.9646	-1.82336	0.743608	-2.45204	0.0142047	0.0247074
TRITD6Bv1G160550	1158.84	-0.597117	0.152175	-3.92388	8.71357e-05	0.000238705
TRITD7Av1G070150	507.939	-2.94867	0.737453	-3.99845	6.37592e-05	0.000178857
TRITD6Bv1G039100	210.102	-1.42744	0.271401	-5.25954	1.44418e-07	6.48321e-07
TRITD6Bv1G159560	109.526	-2.13007	0.359424	-5.92634	3.09769e-09	1.8128e-08
TRITD7Av1G217460	33.7576	-2.88591	0.560802	-5.14605	2.66029e-07	1.13407e-06
TRITD7Av1G266070	1372.31	-0.640015	0.186858	-3.42514	0.000614479	0.00143228
TRITD7Bv1G152720	305.805	-2.61198	0.349499	-7.47349	7.80957e-14	8.90587e-13
TRITD7Av1G188660	744.439	-1.64099	0.253534	-6.47246	9.6422e-11	7.07308e-10
TRITD7Bv1G049250	420.517	-1.16712	0.199594	-5.84747	4.99111e-09	2.81635e-08
TRITD7Av1G266080	2721.07	-0.876754	0.177082	-4.95113	7.37842e-07	2.911e-06
TRITD6Bv1G116700	750.499	-0.632733	0.150656	-4.19986	2.67085e-05	8.03365e-05
TRITD6Bv1G190860	839.214	-1.89764	0.246838	-7.6878	1.49683e-14	1.86733e-13
TRITD7Av1G262380	924.719	-1.01434	0.165133	-6.14255	8.12052e-10	5.17746e-09
TRITD7Bv1G107790	2353.01	-1.27628	0.19905	-6.41187	1.43743e-10	1.0246e-09
TRITD7Av1G213140	65.0577	-1.37674	0.464756	-2.96228	0.00305368	0.00616513
TRITD6Bv1G065780	900.515	-0.586822	0.179941	-3.26119	0.00110947	0.00245412
TRITD7Av1G246320	112.871	-2.001	0.602176	-3.32294	0.000890738	0.00201081
TRITD7Av1G048860	130.132	-2.66617	0.441939	-6.03289	1.61052e-09	9.84154e-09
TRITD7Av1G183370	311.803	-7.47517	0.962985	-7.7625	8.32728e-15	1.07608e-13
TRITD6Bv1G217560	312.569	-1.05689	0.275024	-3.84289	0.000121596	0.000324392
TRITD7Bv1G118550	185.273	-1.20715	0.202057	-5.97431	2.31071e-09	1.3805e-08
TRITD7Av1G254630	283.554	-8.44811	0.775156	-10.8986	1.17058e-27	6.24619e-26
TRITD6Bv1G137060	781.095	-1.26314	0.314843	-4.01195	6.0218e-05	0.000169771
TRITD7Bv1G121580	1797.76	-1.59705	0.322557	-4.95121	7.37528e-07	2.9101e-06
TRITD7Av1G268860	118.562	-0.66208	0.268362	-2.46712	0.0136207	0.0237868
TRITD7Av1G049010	190.061	-1.58206	0.386859	-4.08949	4.32314e-05	0.000125305
TRITD7Av1G005870	2011.12	-2.48924	0.541721	-4.59506	4.32627e-06	1.49325e-05
TRITD7Av1G110100	4419.02	-0.769807	0.164686	-4.6744	2.94821e-06	1.04801e-05
TRITD7Av1G227570	29.2272	-1.31625	0.548634	-2.39914	0.0164335	0.0282002
TRITD7Av1G078140	419.504	-1.00536	0.200138	-5.02335	5.07792e-07	2.06376e-06
TRITD7Av1G005770	153.39	-0.706911	0.251273	-2.81332	0.00490334	0.00946384
TRITD7Bv1G116090	104.192	-0.812175	0.344367	-2.35846	0.0183509	0.0311767
TRITD6Bv1G212780	223.623	-2.5451	0.403038	-6.31478	2.70546e-10	1.8455e-09
TRITD7Av1G053530	187.028	-1.50379	0.398355	-3.77502	0.000159998	0.000417668
TRITD7Bv1G085840	762.393	-0.840228	0.223639	-3.75707	0.000171911	0.000446182
TRITD7Av1G160210	933.087	-2.28087	0.474067	-4.81129	1.49962e-06	5.60711e-06
TRITD7Av1G200000	473.167	-0.950728	0.326507	-2.91182	0.00359334	0.00715056
TRITD7Bv1G084920	2599.89	-1.13341	0.409322	-2.76899	0.0056231	0.0107202
TRITD6Bv1G068990	95.8892	-1.65201	0.504924	-3.27179	0.00106868	0.0023711
TRITD7Av1G026290	766.413	-2.07219	0.319858	-6.47848	9.26488e-11	6.80796e-10
TRITD7Av1G208000	626.137	-0.929267	0.204869	-4.5359	5.73576e-06	1.94122e-05
TRITD7Bv1G047740	114.127	-0.947567	0.226614	-4.18141	2.89702e-05	8.66072e-05
TRITD6Bv1G208480	63.8828	-3.4212	0.46122	-7.41772	1.19151e-13	1.32224e-12
TRITD6Bv1G116360	165.724	-1.21494	0.281954	-4.30898	1.64007e-05	5.11647e-05
TRITD7Av1G016990	365.383	-2.53596	0.279383	-9.077	1.11613e-19	2.54562e-18
TRITD7Av1G058050	70.3159	-2.16345	0.689919	-3.1358	0.00171387	0.00365011
TRITD6Bv1G221430	938.66	-7.98601	0.644291	-12.395	2.78038e-35	3.35378e-33
TRITD7Av1G051150	189.345	-0.736633	0.222938	-3.3042	0.000952483	0.00213514
TRITD7Bv1G123650	7779.53	-1.20087	0.204152	-5.88226	4.04694e-09	2.32182e-08
TRITD6Bv1G206800	2735.51	-6.96684	0.825639	-8.43813	3.22468e-17	5.59898e-16
TRITD6Bv1G126300	1569.29	-1.13159	0.14311	-7.90715	2.63354e-15	3.66141e-14
TRITD7Av1G144880	977.287	-0.755383	0.171294	-4.40987	1.03433e-05	3.34212e-05
TRITD7Av1G226300	65.1629	-1.70808	0.420164	-4.06526	4.79793e-05	0.000137876
TRITD7Av1G030290	584.868	-8.64965	0.81641	-10.5947	3.15199e-26	1.45523e-24
TRITD7Bv1G015440	1031.64	-2.47182	0.58146	-4.25106	2.12762e-05	6.5129e-05
TRITD7Av1G217580	1832.7	-5.02785	0.867131	-5.79826	6.70075e-09	3.70358e-08
TRITD7Av1G157280	472.564	-0.78343	0.217319	-3.60498	0.000312173	0.000770913
TRITD7Av1G245750	17406.4	-0.887692	0.248158	-3.57713	0.000347394	0.000849927
TRITD7Av1G117670	3175.64	-1.18972	0.206969	-5.74832	9.01347e-09	4.87141e-08
TRITD6Bv1G200750	380.38	-2.10136	0.385243	-5.45463	4.90747e-08	2.37082e-07
TRITD7Av1G064500	228.22	-1.11591	0.267587	-4.17028	3.04225e-05	9.06644e-05
TRITD7Av1G160460	35.3643	-1.54633	0.59586	-2.59513	0.00945545	0.0171302
TRITD6Bv1G133380	35.3998	-5.4765	0.702965	-7.79057	6.6707e-15	8.74208e-14
TRITD7Bv1G111660	61.0981	-2.62957	0.489423	-5.37279	7.75277e-08	3.62477e-07
TRITD7Av1G046860	36.3701	-1.88595	0.526489	-3.58213	0.000340801	0.000835468
TRITD7Bv1G112450	1206.79	-1.07159	0.276377	-3.87729	0.000105626	0.000284959
TRITD7Av1G049120	264.919	-3.96596	0.519314	-7.63693	2.22465e-14	2.70824e-13
TRITD7Av1G194290	3231.38	-0.790738	0.241185	-3.27855	0.00104341	0.00231909
TRITD7Bv1G033710	221.675	-2.86332	0.433643	-6.60295	4.03047e-11	3.13657e-10
TRITD6Bv1G139490	3798.92	-1.10635	0.191941	-5.76401	8.21363e-09	4.46981e-08
TRITD7Av1G252270	308.549	-0.834862	0.265864	-3.14019	0.00168841	0.00360126
TRITD7Bv1G058460	55.5767	-1.04325	0.394892	-2.64187	0.00824495	0.0151438
TRITD7Av1G233500	27.0568	-1.53779	0.611174	-2.51613	0.0118652	0.0210126
TRITD7Bv1G060980	111.999	-1.19344	0.318924	-3.7421	0.000182492	0.000471216
TRITD7Bv1G040550	366.74	-0.705667	0.268338	-2.62977	0.00854423	0.0156382
TRITD6Bv1G211640	101.59	-1.16458	0.305054	-3.81761	0.000134753	0.000356686
TRITD7Av1G131220	936.07	-0.857083	0.168405	-5.08942	3.59155e-07	1.49606e-06
TRITD7Av1G177230	72.843	-1.73118	0.335606	-5.15837	2.49105e-07	1.06775e-06
TRITD6Bv1G165420	8531.17	-1.04547	0.191535	-5.45838	4.80487e-08	2.32717e-07
TRITD6Bv1G046060	15.5243	-4.61142	1.03368	-4.46116	8.15179e-06	2.68026e-05
TRITD7Av1G207460	359.72	-2.06083	0.296221	-6.95709	3.47383e-12	3.15491e-11
TRITD6Bv1G041220	158.268	-2.07839	0.404392	-5.13954	2.75407e-07	1.17092e-06
TRITD6Bv1G182780	450.823	-2.5886	0.314362	-8.23447	1.80361e-16	2.87511e-15
TRITD6Bv1G136210	397.121	-1.91884	0.338518	-5.66836	1.44168e-08	7.54934e-08
TRITD7Av1G093720	25.1408	-1.94525	0.555813	-3.49982	0.000465569	0.00111035
TRITD7Av1G110760	897.311	-1.00008	0.191525	-5.22166	1.77324e-07	7.81197e-07
TRITD7Av1G197600	57.9579	-0.854736	0.342097	-2.49852	0.0124713	0.0219677
TRITD7Av1G185930	37.8567	-2.28318	0.461107	-4.95152	7.36356e-07	2.90682e-06
TRITD6Bv1G144070	312.884	-1.53431	0.274101	-5.5976	2.17345e-08	1.11178e-07
TRITD7Av1G226060	56.3477	-2.83333	0.491699	-5.76231	8.29683e-09	4.51078e-08
TRITD7Av1G204930	317.584	-0.609198	0.183793	-3.31458	0.000917795	0.00206522
TRITD6Bv1G175190	1154.98	-1.12629	0.257793	-4.36896	1.24841e-05	3.97424e-05
TRITD6Bv1G193580	6290.02	-1.16381	0.204708	-5.68525	1.30624e-08	6.89067e-08
TRITD7Av1G275460	840.322	-3.62204	0.335266	-10.8035	3.31422e-27	1.66718e-25
TRITD6Bv1G039970	952.945	-0.630428	0.124207	-5.07563	3.8621e-07	1.6e-06
TRITD7Av1G021510	91.662	-0.83537	0.297613	-2.8069	0.00500211	0.00963765
TRITD7Bv1G013510	237.146	-4.93333	0.48943	-10.0797	6.79024e-24	2.44341e-22
TRITD7Av1G249090	7454.71	-1.3388	0.206232	-6.49171	8.48686e-11	6.27936e-10
TRITD7Bv1G065750	123.56	-2.43192	0.287637	-8.45481	2.79548e-17	4.89595e-16
TRITD6Bv1G205620	415.442	-8.30996	0.958808	-8.66698	4.43752e-18	8.56428e-17
TRITD7Av1G128400	1981.65	-1.05835	0.315245	-3.35723	0.00078727	0.00179761
TRITD7Av1G123660	121.478	-1.6086	0.338825	-4.74758	2.05869e-06	7.4993e-06
TRITD6Bv1G123150	249.866	-1.15212	0.210832	-5.46461	4.63934e-08	2.25177e-07
TRITD7Bv1G069300	864.535	-0.866484	0.278393	-3.11245	0.00185539	0.00392129
TRITD7Av1G047600	1472.38	-1.19295	0.209954	-5.68197	1.33156e-08	7.01341e-08
TRITD6Bv1G073800	1111.92	-1.16571	0.333795	-3.49231	0.000478867	0.00113973
TRITD7Av1G216400	287.881	-0.620751	0.176341	-3.52018	0.000431255	0.00103434
TRITD7Av1G216600	322.531	-1.19523	0.387522	-3.08429	0.00204041	0.0042767
TRITD6Bv1G182600	154.724	-3.42082	0.441417	-7.74965	9.21486e-15	1.18452e-13
TRITD7Bv1G134810	102.595	-1.28524	0.443082	-2.90067	0.00372364	0.00738285
TRITD7Av1G185820	3650.01	-0.696642	0.133599	-5.21443	1.84381e-07	8.09267e-07
TRITD7Bv1G067710	682.521	-0.843035	0.178232	-4.72998	2.24543e-06	8.11923e-06
TRITD6Bv1G039430	120.638	-4.12782	0.550768	-7.49467	6.64653e-14	7.63804e-13
TRITD7Av1G217570	2268.67	-4.29923	0.556325	-7.72792	1.09322e-14	1.39014e-13
TRITD7Av1G053730	43.2222	-1.99712	0.719976	-2.77388	0.00553926	0.0105768
TRITD7Av1G076500	61.8087	-1.09523	0.414256	-2.64385	0.00819693	0.0150677
TRITD7Av1G245930	3191.17	-1.1044	0.176342	-6.26282	3.78073e-10	2.52616e-09
TRITD6Bv1G050160	2178.82	-3.03273	0.438346	-6.91857	4.5624e-12	4.0744e-11
TRITD7Bv1G023200	464.178	-1.27394	0.190585	-6.68437	2.31918e-11	1.86498e-10
TRITD7Av1G117760	409.712	-1.41244	0.242475	-5.82509	5.70804e-09	3.18989e-08
TRITD6Bv1G221170	15.9713	-1.77882	0.798368	-2.22807	0.0258756	0.0423801
TRITD7Bv1G111870	290.435	-1.65218	0.301297	-5.48355	4.16874e-08	2.0375e-07
TRITD7Av1G057690	21.5072	-1.93826	0.686155	-2.82481	0.00473086	0.0091614
TRITD7Av1G140930	741.965	-0.743108	0.160912	-4.6181	3.87265e-06	1.34822e-05
TRITD6Bv1G133080	829.672	-2.64631	0.370329	-7.14583	8.94529e-13	8.80571e-12
TRITD7Av1G107190	1265.2	-0.973629	0.274232	-3.55039	0.000384666	0.000932459
TRITD7Av1G024910	352.849	-7.18487	0.563299	-12.755	2.92435e-37	4.15682e-35
TRITD7Av1G213680	47.1436	-4.00045	0.53227	-7.51583	5.65521e-14	6.57159e-13
TRITD7Av1G187300	838.785	-0.916215	0.395216	-2.31826	0.020435	0.0342872
TRITD7Av1G272240	487.063	-1.25741	0.291223	-4.31768	1.57677e-05	4.93335e-05
TRITD7Av1G034780	21.5927	-3.78917	0.610818	-6.20344	5.52409e-10	3.60524e-09
TRITD6Bv1G091280	61.9679	-2.07317	0.492622	-4.20844	2.57135e-05	7.75888e-05
TRITD7Av1G064380	436.6	-1.24064	0.18003	-6.89132	5.52772e-12	4.88175e-11
TRITD7Av1G061410	350.288	-2.23156	0.386458	-5.77439	7.72311e-09	4.22098e-08
TRITD7Av1G055960	28440.1	-1.44718	0.334142	-4.33104	1.48403e-05	4.66238e-05
TRITD6Bv1G226480	290.45	-2.32914	0.336231	-6.92721	4.29235e-12	3.85232e-11
TRITD7Av1G156670	2026.47	-1.20912	0.158249	-7.64058	2.16239e-14	2.63901e-13
TRITD6Bv1G039290	258.546	-2.61547	0.342542	-7.63549	2.24972e-14	2.73681e-13
TRITD7Bv1G011050	6056.32	-0.752357	0.251394	-2.99274	0.00276483	0.00563309
TRITD7Av1G169770	325.574	-0.833066	0.231991	-3.59094	0.000329493	0.000810006
TRITD7Bv1G051020	972.483	-1.54516	0.385011	-4.01328	5.98807e-05	0.00016889
TRITD7Av1G040280	36.5483	-3.06717	0.477508	-6.42329	1.33363e-10	9.56174e-10
TRITD7Bv1G071610	161.432	-0.762343	0.272259	-2.80006	0.00510924	0.0098203
TRITD7Av1G193440	815.552	-2.60861	0.297887	-8.75705	2.00427e-18	4.00584e-17
TRITD6Bv1G054480	19.3114	-1.67082	0.539549	-3.0967	0.00195689	0.00411511
TRITD7Av1G092650	215.379	-0.858934	0.24753	-3.47002	0.000520418	0.00123002
TRITD6Bv1G048510	1173.63	-1.61763	0.230145	-7.02874	2.0841e-12	1.95924e-11
TRITD7Av1G065810	461.78	-1.12015	0.168981	-6.62885	3.38322e-11	2.66442e-10
TRITD7Av1G154320	592.441	-0.671491	0.190931	-3.51692	0.000436587	0.0010464
TRITD7Bv1G141550	844.96	-1.15867	0.138164	-8.3862	5.02103e-17	8.48571e-16
TRITD6Bv1G157700	284.474	-2.08125	0.378473	-5.49908	3.81788e-08	1.87781e-07
TRITD7Bv1G022150	12.3968	-3.34886	0.841039	-3.98181	6.83918e-05	0.000190976
TRITD7Av1G237410	23.709	-4.50793	0.872386	-5.16736	2.37427e-07	1.02206e-06
TRITD7Bv1G032380	1269.15	-1.23022	0.171918	-7.15588	8.31408e-13	8.24119e-12
TRITD7Av1G165330	18.8182	-2.37729	0.798695	-2.97646	0.00291593	0.00590965
TRITD6Bv1G073010	161.704	-0.830725	0.303529	-2.73689	0.00620233	0.0117104
TRITD7Av1G189480	1798.9	-0.998574	0.219875	-4.54155	5.5841e-06	1.89382e-05
TRITD7Av1G025010	1754.54	-1.29175	0.48184	-2.68088	0.00734295	0.0136392
TRITD6Bv1G176750	104.878	-1.34301	0.46331	-2.89873	0.00374682	0.00742492
TRITD7Bv1G119170	61.9803	-1.61798	0.35923	-4.50403	6.66759e-06	2.2308e-05
TRITD6Bv1G044350	1366.76	-0.611103	0.181142	-3.37361	0.000741896	0.00170308
TRITD7Bv1G129650	256.509	-1.32791	0.241213	-5.50512	3.68918e-08	1.81868e-07
TRITD6Bv1G203310	1415.1	-0.646807	0.122224	-5.29199	1.20995e-07	5.50091e-07
TRITD7Av1G184450	352.973	-2.82443	0.400716	-7.04845	1.80928e-12	1.71406e-11
TRITD7Bv1G046320	2575.85	-2.57542	0.639511	-4.02717	5.64513e-05	0.000160021
TRITD7Av1G000040	64.9817	-3.86254	0.507793	-7.60652	2.81583e-14	3.38939e-13
TRITD7Av1G254950	971.802	-7.50431	0.538973	-13.9233	4.56977e-44	1.34954e-41
TRITD6Bv1G143050	125.975	-0.972321	0.209222	-4.64732	3.36282e-06	1.18373e-05
TRITD7Bv1G066800	402.994	-1.6802	0.241819	-6.94818	3.70022e-12	3.3534e-11
TRITD7Av1G258300	108.29	-2.45445	0.436719	-5.62021	1.9073e-08	9.82385e-08
TRITD7Bv1G087150	209.353	-0.627745	0.226671	-2.76941	0.0056158	0.0107092
TRITD6Bv1G133980	3340.13	-0.825128	0.224067	-3.6825	0.000230961	0.00058443
TRITD6Bv1G159420	421.318	-2.3382	0.340425	-6.86846	6.48979e-12	5.66278e-11
TRITD6Bv1G085410	33.7031	-1.9596	0.464354	-4.22006	2.44234e-05	7.40352e-05
TRITD7Av1G082340	632.665	-1.50624	0.299223	-5.03383	4.80785e-07	1.96191e-06
TRITD7Bv1G087560	457.197	-0.728455	0.212076	-3.43488	0.000592819	0.00138589
TRITD7Bv1G060480	1022.94	-1.07753	0.157601	-6.8371	8.08121e-12	6.96448e-11
TRITD7Av1G241770	25.7036	-2.76619	0.673945	-4.10448	4.05233e-05	0.000118206
TRITD6Bv1G061080	49.8385	-1.11845	0.506736	-2.20717	0.0273025	0.0444683
TRITD7Av1G021370	2305.25	-0.894417	0.147738	-6.05406	1.41239e-09	8.6975e-09
TRITD6Bv1G156190	69.2765	-1.59269	0.589926	-2.69981	0.00693796	0.01296
TRITD7Av1G008180	293.494	-1.06517	0.185857	-5.7311	9.97791e-09	5.34919e-08
TRITD7Bv1G082910	291.336	-1.20772	0.234075	-5.15956	2.47537e-07	1.06137e-06
TRITD7Bv1G072950	1169.1	-1.45516	0.222407	-6.54279	6.03829e-11	4.57439e-10
TRITD6Bv1G059030	1594.41	-7.11537	0.968497	-7.34681	2.02989e-13	2.18193e-12
TRITD7Av1G241380	366.489	-2.32014	0.731649	-3.17111	0.00151857	0.00326975
TRITD7Av1G086750	288.357	-1.05743	0.444719	-2.37774	0.0174191	0.0297278
TRITD7Av1G035260	2756.26	-2.46553	0.654425	-3.76747	0.000164907	0.000429599
TRITD7Av1G196310	2399.94	-0.939157	0.138826	-6.76501	1.33297e-11	1.1086e-10
TRITD6Bv1G140740	180.677	-5.47362	0.623326	-8.78131	1.61581e-18	3.27144e-17
TRITD7Av1G265160	17.7091	-4.97719	0.910239	-5.468	4.55141e-08	2.21034e-07
TRITD7Bv1G135500	5539.76	-0.967387	0.24216	-3.99482	6.47433e-05	0.00018132
TRITD7Bv1G047420	145.892	-1.04167	0.314288	-3.31439	0.000918442	0.0020664
TRITD7Av1G133200	12275.6	-0.597792	0.133668	-4.47222	7.74104e-06	2.55723e-05
TRITD7Bv1G046020	427.412	-2.48795	0.723437	-3.43907	0.000583721	0.00136654
TRITD7Av1G235450	770.767	-3.22291	0.349382	-9.22461	2.84587e-20	6.9786e-19
TRITD6Bv1G130310	966.921	-1.51789	0.274358	-5.53254	3.15627e-08	1.57249e-07
TRITD7Bv1G014820	125.573	-0.700724	0.264752	-2.64672	0.00812763	0.0149604
TRITD7Bv1G025820	5027.72	-1.84312	0.244875	-7.52677	5.20104e-14	6.08096e-13
TRITD6Bv1G217980	36.8491	-6.42026	0.846861	-7.58125	3.42243e-14	4.08225e-13
TRITD7Bv1G078320	764.988	-0.692756	0.149167	-4.64416	3.41466e-06	1.20025e-05
TRITD7Av1G102260	1210.31	-0.735189	0.151262	-4.86036	1.17175e-06	4.45711e-06
TRITD7Av1G265100	68.5536	-6.59302	0.856462	-7.69797	1.38248e-14	1.73415e-13
TRITD7Av1G081300	387.061	-1.51615	0.270203	-5.61114	2.00998e-08	1.03279e-07
TRITD6Bv1G161820	337.403	-1.20753	0.194096	-6.22134	4.92926e-10	3.24547e-09
TRITD7Bv1G113290	392.029	-1.18866	0.2642	-4.49909	6.82457e-06	2.27932e-05
TRITD7Bv1G152640	9496.49	-1.38083	0.214378	-6.44107	1.18633e-10	8.57203e-10
TRITD6Bv1G199460	1601.27	-1.27532	0.267033	-4.77588	1.78926e-06	6.59719e-06
TRITD7Av1G268270	968.657	-1.3862	0.221217	-6.26623	3.69896e-10	2.47491e-09
TRITD7Bv1G065320	297.467	-0.666642	0.259187	-2.57205	0.0101098	0.0181964
TRITD6Bv1G110200	569.179	-0.976661	0.185855	-5.25497	1.48045e-07	6.62864e-07
TRITD7Av1G015900	137.701	-2.95654	0.473924	-6.23842	4.42001e-10	2.92592e-09
TRITD7Bv1G155710	720.452	-1.2631	0.249153	-5.0696	3.98655e-07	1.64797e-06
TRITD6Bv1G086170	3039.35	-1.65394	0.194372	-8.50914	1.75221e-17	3.12307e-16
TRITD6Bv1G066650	478.514	-2.65961	0.471157	-5.64485	1.65323e-08	8.59926e-08
TRITD7Bv1G131260	22.3236	-3.15746	0.937709	-3.36721	0.000759321	0.00173889
TRITD6Bv1G165920	14523.1	-1.48212	0.228065	-6.49867	8.10335e-11	6.0177e-10
TRITD7Av1G261250	23.3659	-5.40867	0.891405	-6.06758	1.29848e-09	8.04524e-09
TRITD7Bv1G061650	1320.82	-1.06485	0.194063	-5.48712	4.08536e-08	1.99903e-07
TRITD7Av1G211620	146.714	-1.19401	0.437799	-2.72731	0.00638538	0.0120235
TRITD6Bv1G219210	3387.83	-0.763704	0.200787	-3.80355	0.000142637	0.000376118
TRITD6Bv1G153480	224.998	-0.861208	0.316895	-2.71765	0.00657477	0.0123476
TRITD7Av1G049460	407.92	-1.1363	0.22583	-5.03167	4.86237e-07	1.98251e-06
TRITD6Bv1G104630	3295.31	-0.664672	0.170651	-3.89493	9.82279e-05	0.000266281
TRITD7Av1G174200	247.544	-1.03404	0.229474	-4.50613	6.60194e-06	2.21143e-05
TRITD7Bv1G078020	8569.28	-1.95134	0.203016	-9.61176	7.13159e-22	2.08275e-20
TRITD7Bv1G119040	21573.2	-1.49173	0.211011	-7.06945	1.55551e-12	1.48567e-11
TRITD7Bv1G117020	175.221	-1.36377	0.287059	-4.75085	2.02559e-06	7.38907e-06
TRITD6Bv1G033630	122.302	-0.709878	0.30426	-2.33313	0.0196413	0.0331063
TRITD7Bv1G036600	24.402	-1.37178	0.459513	-2.98528	0.00283315	0.00575859
TRITD7Av1G071940	86.5985	-4.16582	0.584374	-7.12869	1.01327e-12	9.91194e-12
TRITD7Av1G075170	90.5038	-2.1634	0.703919	-3.07336	0.00211664	0.00442186
TRITD7Bv1G102820	311.521	-1.545	0.187147	-8.25551	1.51261e-16	2.42478e-15
TRITD6Bv1G064120	104.916	-1.36569	0.340757	-4.0078	6.12881e-05	0.00017247
TRITD7Av1G202270	341.591	-0.644904	0.217025	-2.97156	0.00296286	0.00599662
TRITD7Bv1G012800	87.4065	-2.03619	0.400745	-5.081	3.7546e-07	1.55961e-06
TRITD6Bv1G214790	401.529	-0.715144	0.201675	-3.54603	0.000391083	0.000946272
TRITD7Av1G197260	391.587	-2.27258	0.330352	-6.87927	6.01605e-12	5.28305e-11
TRITD6Bv1G096050	1125.58	-1.53232	0.241753	-6.33837	2.32208e-10	1.60184e-09
TRITD6Bv1G075490	118.358	-0.687463	0.265942	-2.58501	0.00973756	0.0175799
TRITD7Av1G188610	185.227	-1.06905	0.271302	-3.94044	8.13316e-05	0.000224095
TRITD7Av1G189500	581.97	-6.35291	0.459132	-13.8368	1.52914e-43	4.36531e-41
TRITD6Bv1G147550	169.461	-0.915707	0.323799	-2.82801	0.00468381	0.00907593
TRITD7Av1G180410	745.633	-1.31769	0.203778	-6.46627	1.00449e-10	7.34958e-10
TRITD7Av1G027650	82.8339	-2.58798	0.332579	-7.78154	7.16444e-15	9.33557e-14
TRITD7Av1G001560	15784.9	-0.657747	0.240808	-2.73142	0.00630618	0.0118907
TRITD6Bv1G197040	4001.11	-0.814028	0.170118	-4.78509	1.70913e-06	6.33106e-06
TRITD7Av1G259270	1610.89	-0.879352	0.182662	-4.81409	1.47869e-06	5.53309e-06
TRITD7Av1G003730	344.242	-0.886985	0.237935	-3.72784	0.000193126	0.000496914
TRITD6Bv1G215920	5286.04	-3.08748	0.680309	-4.53836	5.66943e-06	1.92086e-05
TRITD7Av1G139210	464.236	-0.73262	0.217866	-3.3627	0.000771836	0.0017646
TRITD6Bv1G163710	5597.77	-1.45698	0.161609	-9.01549	1.95991e-19	4.36261e-18
TRITD7Bv1G005520	277.794	-2.19504	0.566902	-3.87199	0.000107949	0.000290837
TRITD7Av1G118270	10980.8	-0.899796	0.17501	-5.1414	2.72695e-07	1.16017e-06
TRITD7Av1G022530	67.3118	-7.67977	0.893123	-8.59878	8.05645e-18	1.50076e-16
TRITD6Bv1G045170	146.211	-1.63115	0.414572	-3.93453	8.33592e-05	0.000229184
TRITD7Av1G221020	216.272	-0.927639	0.321936	-2.88144	0.00395861	0.0078076
TRITD7Bv1G132940	155.163	-2.0879	0.560247	-3.72676	0.00019396	0.00049891
TRITD6Bv1G087340	37.452	-1.67209	0.479986	-3.48362	0.000494688	0.00117399
TRITD6Bv1G082590	993.646	-0.853872	0.25564	-3.34013	0.000837394	0.00190041
TRITD6Bv1G044170	969.444	-0.725044	0.131121	-5.52958	3.2099e-08	1.59828e-07
TRITD7Av1G056990	59.4887	-3.8439	0.660296	-5.82147	5.83308e-09	3.25234e-08
TRITD7Bv1G053710	979.375	-1.77469	0.204111	-8.69473	3.47655e-18	6.76683e-17
TRITD6Bv1G160710	1156.57	-0.777398	0.135526	-5.73616	9.68477e-09	5.20425e-08
TRITD7Bv1G080680	464.397	-0.770009	0.232577	-3.31076	0.000930418	0.00209047
TRITD7Bv1G044460	377.82	-1.87161	0.202394	-9.24735	2.30117e-20	5.70414e-19
TRITD6Bv1G134540	2955.12	-1.80864	0.280516	-6.44755	1.13674e-10	8.23806e-10
TRITD7Av1G037490	1522.87	-0.671818	0.182303	-3.68517	0.000228551	0.000578888
TRITD7Av1G017750	128.834	-1.35149	0.312562	-4.32392	1.53278e-05	4.80364e-05
TRITD7Bv1G121960	376.518	-0.706919	0.323178	-2.1874	0.0287132	0.0465271
TRITD7Bv1G139490	414.217	-0.663417	0.231488	-2.86588	0.0041585	0.00816469
TRITD7Bv1G093460	7560.38	-1.34543	0.30865	-4.35908	1.30608e-05	4.1409e-05
TRITD6Bv1G038160	7806.4	-0.693616	0.153947	-4.50554	6.62044e-06	2.21654e-05
TRITD6Bv1G205220	234.4	-1.23591	0.407299	-3.03441	0.00241008	0.00496913
TRITD7Bv1G020870	23.0366	-1.8543	0.66453	-2.7904	0.00526432	0.0100929
TRITD7Av1G176440	2980.12	-1.90676	0.257778	-7.39691	1.39394e-13	1.53199e-12
TRITD7Av1G005610	218.996	-0.604919	0.266603	-2.26899	0.0232689	0.0385661
TRITD6Bv1G061130	31.079	-1.91952	0.488419	-3.93007	8.49216e-05	0.000233124
TRITD7Bv1G072820	195.652	-1.26309	0.334267	-3.77867	0.000157667	0.000412022
TRITD6Bv1G065010	929.78	-0.650141	0.247782	-2.62385	0.0086943	0.0158755
TRITD6Bv1G141580	20.7035	-4.11903	0.80086	-5.14325	2.70022e-07	1.15031e-06
TRITD6Bv1G189400	538.082	-1.1413	0.251665	-4.53502	5.75986e-06	1.94822e-05
TRITD7Bv1G064320	67.2759	-1.57937	0.314585	-5.02047	5.15441e-07	2.09237e-06
TRITD7Bv1G023370	216.534	-2.39808	0.379719	-6.3154	2.69467e-10	1.8396e-09
TRITD7Av1G213270	145.642	-2.21172	0.440676	-5.01892	5.19641e-07	2.10692e-06
TRITD6Bv1G181820	352.778	-0.641341	0.197341	-3.24992	0.00115437	0.00254523
TRITD7Av1G005960	12388.8	-4.89101	0.674183	-7.25472	4.02499e-13	4.16316e-12
TRITD7Bv1G043720	684.699	-0.984364	0.222931	-4.41556	1.00751e-05	3.2619e-05
TRITD7Bv1G013680	41.4046	-1.95063	0.397562	-4.90648	9.27257e-07	3.59577e-06
TRITD6Bv1G211240	512.092	-1.35144	0.275538	-4.90472	9.35609e-07	3.62447e-06
TRITD6Bv1G089720	114.146	-1.62587	0.314375	-5.17175	2.31907e-07	1.00005e-06
TRITD6Bv1G151790	365.104	-2.17411	0.259227	-8.3869	4.99148e-17	8.43994e-16
TRITD6Bv1G200970	204.404	-0.620679	0.191207	-3.24611	0.00116996	0.00257628
TRITD7Bv1G022760	95.2836	-4.4568	0.647543	-6.88262	5.87609e-12	5.16809e-11
TRITD7Av1G252700	71.3023	-2.70912	0.991608	-2.73205	0.00629421	0.0118701
TRITD7Bv1G060500	455.065	-1.09999	0.222708	-4.93916	7.84612e-07	3.08063e-06
TRITD6Bv1G125170	255.122	-1.1381	0.207134	-5.49451	3.91806e-08	1.92349e-07
TRITD6Bv1G127010	48744.3	-0.821399	0.3549	-2.31445	0.0206431	0.0345991
TRITD7Av1G059840	46.5071	-1.45964	0.428242	-3.40844	0.000653364	0.00151539
TRITD7Av1G272490	26.5703	-1.5766	0.482798	-3.26556	0.00109249	0.00242031
TRITD6Bv1G092790	57.6208	-1.32537	0.406819	-3.25789	0.00112245	0.00247932
TRITD7Av1G199680	1224.95	-1.00117	0.245491	-4.07825	4.53769e-05	0.000131003
TRITD6Bv1G169300	388.812	-1.35212	0.258137	-5.23801	1.62319e-07	7.20749e-07
TRITD6Bv1G039620	905.982	-1.27334	0.201452	-6.32081	2.60192e-10	1.78125e-09
TRITD7Bv1G015820	968.474	-2.07983	0.56722	-3.6667	0.000245699	0.000618846
TRITD6Bv1G036220	531.183	-1.16202	0.222215	-5.22928	1.70174e-07	7.5231e-07
TRITD7Bv1G109030	917.937	-0.83047	0.253062	-3.28168	0.00103189	0.00229603
TRITD6Bv1G094010	130.371	-2.8731	0.336204	-8.54571	1.27749e-17	2.30817e-16
TRITD7Bv1G006360	77.4185	-7.41944	0.862651	-8.60074	7.92039e-18	1.47944e-16
TRITD7Av1G242630	33.1057	-1.67636	0.512492	-3.27099	0.00107173	0.00237725
TRITD6Bv1G114340	262.929	-1.65632	0.248227	-6.67259	2.51322e-11	2.01204e-10
TRITD7Bv1G146770	657.414	-1.04351	0.223246	-4.67426	2.95015e-06	1.04853e-05
TRITD7Bv1G139350	220.941	-1.34766	0.281759	-4.78301	1.72686e-06	6.39188e-06
TRITD7Av1G239070	356.979	-1.04265	0.209859	-4.96832	6.75344e-07	2.68018e-06
TRITD7Av1G252760	223.245	-0.774312	0.235925	-3.28203	0.00103064	0.00229338
TRITD7Bv1G012300	2632.58	-2.70591	0.618106	-4.37775	1.19912e-05	3.83013e-05
TRITD7Bv1G036470	112.049	-0.960153	0.260536	-3.6853	0.000228435	0.000578723
TRITD7Av1G067330	242.983	-1.89248	0.371057	-5.10024	3.39215e-07	1.41904e-06
TRITD6Bv1G108970	401.022	-0.688163	0.231896	-2.96755	0.00300187	0.00606804
TRITD6Bv1G066560	1746.95	-1.12813	0.197084	-5.72408	1.03997e-08	5.56575e-08
TRITD7Av1G020330	340.831	-0.763408	0.179182	-4.26051	2.03958e-05	6.26074e-05
TRITD7Bv1G135300	110.797	-1.08132	0.330823	-3.26859	0.00108083	0.00239636
TRITD7Av1G037730	731.31	-0.933893	0.145113	-6.43563	1.22959e-10	8.86779e-10
TRITD7Av1G029940	3067.42	-0.963279	0.204269	-4.71573	2.40842e-06	8.67471e-06
TRITD6Bv1G070270	470.058	-1.16647	0.22429	-5.20073	1.98506e-07	8.65057e-07
TRITD7Av1G068690	47.7849	-1.27274	0.436574	-2.91529	0.00355364	0.00707855
TRITD7Bv1G119540	213.137	-2.78113	0.587943	-4.73028	2.24214e-06	8.10907e-06
TRITD7Av1G170740	50.8217	-1.2814	0.552881	-2.31767	0.020467	0.0343342
TRITD7Av1G065410	315.983	-0.932255	0.213733	-4.36178	1.29008e-05	4.09651e-05
TRITD7Bv1G022360	598.417	-0.721693	0.23035	-3.13304	0.00173009	0.00368007
TRITD7Bv1G048820	50.8269	-3.90869	0.880668	-4.43832	9.06639e-06	2.95713e-05
TRITD7Av1G077310	321.36	-1.72933	0.242369	-7.1351	9.67151e-13	9.48788e-12
TRITD7Bv1G040820	149.498	-0.681923	0.227934	-2.99176	0.00277374	0.00564923
TRITD7Av1G234440	134.046	-0.689478	0.227223	-3.03437	0.00241038	0.00496939
TRITD6Bv1G067830	410.755	-0.796321	0.158151	-5.03521	4.77332e-07	1.94852e-06
TRITD7Av1G064200	233.613	-0.675082	0.248528	-2.71632	0.00660114	0.0123937
TRITD7Av1G235390	2130.17	-2.73547	0.377475	-7.24675	4.26876e-13	4.40069e-12
TRITD7Av1G274900	217.045	-1.46298	0.293902	-4.97779	6.43148e-07	2.56369e-06
TRITD7Bv1G027190	658.726	-1.84523	0.277091	-6.65931	2.75118e-11	2.19129e-10
TRITD7Av1G041420	425.955	-1.31696	0.358158	-3.67705	0.00023595	0.000596219
TRITD7Av1G274610	144.655	-8.3831	0.863462	-9.70871	2.76809e-22	8.50461e-21
TRITD6Bv1G135220	3597.79	-0.656942	0.158703	-4.13945	3.48138e-05	0.000102723
TRITD7Av1G075330	1068.72	-1.37433	0.402001	-3.41872	0.000629164	0.00146373
TRITD6Bv1G032850	3599.2	-1.35279	0.182912	-7.39588	1.40476e-13	1.54191e-12
TRITD7Av1G020550	212.296	-1.02786	0.222768	-4.61401	3.94973e-06	1.37311e-05
TRITD6Bv1G058930	811.518	-1.77338	0.220626	-8.03798	9.13321e-16	1.34167e-14
TRITD6Bv1G050250	204.581	-1.22645	0.219027	-5.59953	2.14935e-08	1.09995e-07
TRITD6Bv1G074890	1099.72	-0.588873	0.152608	-3.85873	0.000113977	0.000305684
TRITD7Av1G280900	40.555	-3.14223	0.558061	-5.63061	1.79569e-08	9.28388e-08
TRITD6Bv1G152060	307.529	-0.725833	0.270697	-2.68135	0.00733256	0.0136236
TRITD7Av1G169570	837.851	-0.721841	0.166082	-4.3463	1.38451e-05	4.36853e-05
TRITD7Av1G099110	33.4884	-1.39433	0.600303	-2.32271	0.0201948	0.0339191
TRITD6Bv1G063540	78.2359	-4.88107	0.497937	-9.80258	1.0975e-22	3.4974e-21
TRITD6Bv1G223980	550.855	-1.87255	0.265107	-7.06336	1.62524e-12	1.54741e-11
TRITD7Bv1G090400	1544.04	-0.969364	0.202846	-4.77882	1.76328e-06	6.50701e-06
TRITD7Av1G197420	2180.45	-0.699236	0.129662	-5.39275	6.93871e-08	3.26645e-07
TRITD7Av1G040260	96.2371	-3.49194	0.451439	-7.73512	1.03303e-14	1.31702e-13
TRITD7Av1G135170	248.373	-0.839386	0.263528	-3.18519	0.00144657	0.00312908
TRITD7Av1G089020	377.529	-2.37075	0.233582	-10.1495	3.33025e-24	1.24819e-22
TRITD6Bv1G105750	3544.16	-1.92221	0.243218	-7.90323	2.71761e-15	3.76759e-14
TRITD7Av1G095410	1584.73	-0.729641	0.154811	-4.7131	2.43976e-06	8.78469e-06
TRITD7Av1G239300	672.433	-0.658385	0.164573	-4.00057	6.31913e-05	0.000177409
TRITD6Bv1G125220	18.6503	-1.83705	0.796248	-2.30714	0.0210473	0.03523
TRITD7Bv1G087000	96.7748	-1.16902	0.350814	-3.33232	0.00086126	0.00195017
TRITD7Bv1G037190	87.1007	-1.20746	0.423066	-2.85407	0.00431624	0.00843957
TRITD7Bv1G097870	1351.34	-1.28066	0.138415	-9.25233	2.19645e-20	5.4683e-19
TRITD7Bv1G091850	2158.35	-0.651772	0.168131	-3.87657	0.000105939	0.000285782
TRITD6Bv1G037650	260.952	-1.20465	0.29687	-4.05785	4.95265e-05	0.000141851
TRITD7Bv1G081100	71.4898	-0.796368	0.347918	-2.28895	0.022082	0.0367841
TRITD6Bv1G042010	5766.47	-0.640158	0.2518	-2.54233	0.0110117	0.0196432
TRITD6Bv1G177050	281.35	-0.644962	0.219526	-2.93797	0.00330365	0.00662181
TRITD6Bv1G156130	440.2	-2.01178	0.337156	-5.96691	2.41795e-09	1.44005e-08
TRITD7Av1G199580	728.673	-0.71532	0.240755	-2.97116	0.00296678	0.00600349
TRITD7Bv1G012910	20309.2	-1.40184	0.210572	-6.6573	2.78901e-11	2.21987e-10
TRITD6Bv1G195170	2659.12	-0.677535	0.1377	-4.92038	8.63763e-07	3.36785e-06
TRITD6Bv1G146430	128.324	-1.1802	0.299338	-3.94269	8.05725e-05	0.000222165
TRITD7Av1G242530	2774.87	-1.1359	0.223712	-5.07753	3.82376e-07	1.58642e-06
TRITD7Bv1G038680	67.4695	-1.7527	0.428707	-4.08834	4.3447e-05	0.000125855
TRITD7Av1G164440	717.157	-1.72761	0.245296	-7.04298	1.88171e-12	1.77875e-11
TRITD6Bv1G225090	102.852	-1.02816	0.287202	-3.57991	0.000343719	0.000841777
TRITD6Bv1G169860	926.443	-1.05168	0.164337	-6.39956	1.55826e-10	1.10429e-09
TRITD7Av1G253400	61.3031	-7.18573	0.838559	-8.56914	1.04265e-17	1.91108e-16
TRITD7Bv1G032570	401.718	-1.28384	0.278686	-4.60674	4.09024e-06	1.41821e-05
TRITD7Av1G022430	50.3105	-3.82015	0.703598	-5.42945	5.65272e-08	2.70719e-07
TRITD7Av1G127010	1661.78	-0.702567	0.202951	-3.46176	0.000536652	0.00126481
TRITD7Bv1G114060	676.781	-2.07722	0.394769	-5.26186	1.42606e-07	6.40605e-07
TRITD7Av1G015200	1251.04	-1.33982	0.202437	-6.61845	3.62979e-11	2.84349e-10
TRITD6Bv1G171080	42.8923	-1.30321	0.589337	-2.21132	0.0270137	0.0440357
TRITD7Bv1G050710	19699	-2.32511	0.294521	-7.89456	2.9135e-15	4.01479e-14
TRITD7Bv1G104460	744.041	-0.811237	0.165379	-4.90531	9.32802e-07	3.61482e-06
TRITD7Av1G053820	3091.61	-1.46542	0.270329	-5.42087	5.93091e-08	2.82816e-07
TRITD6Bv1G070510	154.831	-1.46254	0.346225	-4.22425	2.39738e-05	7.27948e-05
TRITD6Bv1G074530	239.605	-0.961915	0.242014	-3.97462	7.04916e-05	0.000196456
TRITD7Av1G114040	12.9704	-4.99556	0.94412	-5.29123	1.21495e-07	5.52142e-07
TRITD7Av1G036530	98.7802	-1.42663	0.241667	-5.9033	3.56312e-09	2.0643e-08
TRITD7Bv1G063080	392.871	-1.45881	0.163565	-8.9188	4.71364e-19	1.00608e-17
TRITD7Av1G240490	443.958	-0.690847	0.159428	-4.3333	1.46893e-05	4.61831e-05
TRITD6Bv1G171140	34.6795	-2.01377	0.789822	-2.54965	0.010783	0.0192785
TRITD7Bv1G037480	611.235	-0.81012	0.20881	-3.8797	0.000104585	0.000282308
TRITD7Bv1G012780	529.196	-0.747166	0.171972	-4.34468	1.39476e-05	4.39803e-05
TRITD7Av1G075920	48.9469	-7.03903	0.86387	-8.14825	3.69224e-16	5.68472e-15
TRITD7Bv1G138820	69.4621	-4.58682	0.495499	-9.25698	2.10289e-20	5.25648e-19
TRITD6Bv1G045340	2147.3	-0.652679	0.130218	-5.01222	5.38068e-07	2.17725e-06
TRITD6Bv1G073510	707.425	-0.759098	0.194625	-3.90031	9.60681e-05	0.000261087
TRITD7Av1G074840	185.872	-2.94786	0.70163	-4.20145	2.65211e-05	7.98219e-05
TRITD7Bv1G097140	1334.95	-0.737241	0.160688	-4.58803	4.47446e-06	1.54157e-05
TRITD7Av1G035280	62.2629	-3.30242	0.502263	-6.57508	4.86257e-11	3.73743e-10
TRITD7Av1G036790	33.758	-4.86889	0.90249	-5.39495	6.85418e-08	3.22932e-07
TRITD7Av1G258080	30.8945	-5.54242	0.906242	-6.11583	9.60555e-10	6.0533e-09
TRITD6Bv1G032530	29.1969	-1.97991	0.6067	-3.2634	0.00110082	0.00243642
TRITD7Av1G151220	779.484	-0.877538	0.184192	-4.76425	1.89562e-06	6.95047e-06
TRITD7Av1G184790	214.782	-0.660023	0.264164	-2.49854	0.0124707	0.0219677
TRITD7Av1G274410	212.718	-1.43524	0.370384	-3.875	0.000106626	0.000287454
TRITD6Bv1G096040	416.812	-0.903937	0.239963	-3.76699	0.000165228	0.000430337
TRITD7Av1G165740	8209.71	-1.44945	0.200021	-7.24651	4.27641e-13	4.40592e-12
TRITD7Av1G070410	1975.03	-2.77946	0.630316	-4.40962	1.03552e-05	3.34525e-05
TRITD6Bv1G053320	59.7128	-2.43432	0.606196	-4.01573	5.92625e-05	0.000167313
TRITD7Av1G158600	3211.6	-2.34762	0.370334	-6.3392	2.30955e-10	1.59416e-09
TRITD6Bv1G158130	250.054	-0.967046	0.242382	-3.98976	6.6139e-05	0.000185018
TRITD7Av1G077410	63.9313	-1.48019	0.565653	-2.61678	0.00887644	0.0161693
TRITD7Av1G001360	955.524	-0.664719	0.150314	-4.4222	9.77008e-06	3.17215e-05
TRITD6Bv1G063630	465.487	-1.62665	0.222113	-7.32351	2.41573e-13	2.56975e-12
TRITD7Av1G049070	73.4492	-1.31082	0.296997	-4.41356	1.01685e-05	3.28967e-05
TRITD7Av1G107410	164.633	-0.60854	0.256836	-2.36937	0.0178182	0.0303499
TRITD7Av1G160280	687.563	-0.60553	0.172306	-3.51428	0.000440954	0.00105598
TRITD6Bv1G193270	1048.24	-0.800883	0.123039	-6.50917	7.55689e-11	5.6351e-10
TRITD7Av1G042970	275.189	-0.795706	0.243756	-3.26435	0.00109714	0.00242922
TRITD7Av1G271470	1062.57	-1.80303	0.249429	-7.22862	4.8791e-13	4.99383e-12
TRITD7Bv1G056970	138.595	-2.94842	0.43466	-6.78328	1.17477e-11	9.88074e-11
TRITD7Av1G030220	32.0529	-1.92467	0.669953	-2.87284	0.00406806	0.00800502
TRITD7Av1G238970	109.983	-1.43777	0.310795	-4.62612	3.72587e-06	1.30109e-05
TRITD6Bv1G098540	1135.03	-0.610751	0.116148	-5.25838	1.45327e-07	6.51801e-07
TRITD6Bv1G145200	19.5517	-2.78303	0.637817	-4.36337	1.28073e-05	4.0688e-05
TRITD7Bv1G126820	19.844	-2.16713	0.646311	-3.35307	0.000799205	0.00182085
TRITD7Bv1G056980	1161.62	-1.41997	0.232438	-6.10902	1.00246e-09	6.29767e-09
TRITD7Av1G199600	358.083	-0.956515	0.345833	-2.76583	0.00567787	0.0108111
TRITD7Av1G256370	404.429	-1.39829	0.614183	-2.27667	0.0228058	0.0378517
TRITD6Bv1G042200	1449.29	-0.681311	0.167851	-4.05902	4.92795e-05	0.00014121
TRITD7Av1G100120	177.153	-1.73772	0.269715	-6.44282	1.17277e-10	8.47947e-10
TRITD7Bv1G023210	1412.94	-0.7699	0.184778	-4.16662	3.09151e-05	9.20441e-05
TRITD7Av1G151840	1223.05	-0.740524	0.226516	-3.26919	0.00107855	0.00239145
TRITD6Bv1G164350	607.197	-0.632942	0.246537	-2.56733	0.0102484	0.0184167
TRITD7Bv1G131040	1651.54	-0.637426	0.183829	-3.46749	0.000525344	0.00124047
TRITD6Bv1G221020	219.067	-1.08718	0.199758	-5.44248	5.25433e-08	2.52734e-07
TRITD6Bv1G063050	58.8029	-1.32277	0.414426	-3.19181	0.00141383	0.00306444
TRITD7Bv1G024620	691.851	-1.63764	0.218255	-7.50333	6.22181e-14	7.18128e-13
TRITD7Bv1G091590	36.4192	-1.21677	0.492485	-2.47067	0.0134861	0.0235819
TRITD7Av1G172390	248.452	-0.952188	0.241396	-3.94451	7.99638e-05	0.000220646
TRITD6Bv1G150470	168.648	-0.759754	0.242533	-3.13258	0.00173279	0.00368559
TRITD7Bv1G114870	182.387	-1.28458	0.385788	-3.32976	0.000869223	0.00196664
TRITD7Av1G251450	15.5925	-1.9377	0.844764	-2.29378	0.0218034	0.0363677
TRITD6Bv1G168960	1531.22	-1.18621	0.24382	-4.86513	1.1438e-06	4.36339e-06
TRITD7Bv1G118820	339.912	-2.10236	0.35906	-5.85517	4.76524e-09	2.69867e-08
TRITD7Av1G242550	2318.83	-1.94291	0.318882	-6.09288	1.10899e-09	6.93257e-09
TRITD7Av1G164850	211.397	-1.68019	0.318182	-5.28058	1.28776e-07	5.83298e-07
TRITD6Bv1G150680	1003.36	-0.638339	0.233245	-2.73677	0.00620448	0.0117138
TRITD7Bv1G087770	250.68	-1.59996	0.25629	-6.24276	4.29923e-10	2.85037e-09
TRITD6Bv1G212510	264.054	-0.80234	0.257751	-3.11285	0.00185291	0.00391701
TRITD7Av1G006160	1001.11	-7.19183	0.757298	-9.49669	2.16671e-21	5.98587e-20
TRITD6Bv1G135160	255.812	-1.19225	0.267387	-4.45888	8.23905e-06	2.70635e-05
TRITD7Bv1G015110	1009.55	-0.684047	0.124409	-5.49837	3.83325e-08	1.88482e-07
TRITD6Bv1G111520	985.339	-1.18428	0.431516	-2.74446	0.0060611	0.011469
TRITD7Av1G081670	1960.03	-1.30815	0.155133	-8.43245	3.38493e-17	5.85349e-16
TRITD7Bv1G116720	249.342	-1.55225	0.267926	-5.79359	6.8897e-09	3.80249e-08
TRITD7Av1G163270	337.382	-1.25433	0.217883	-5.75693	8.56592e-09	4.64897e-08
TRITD6Bv1G138270	33.2149	-2.8479	0.623581	-4.56701	4.94735e-06	1.69312e-05
TRITD6Bv1G035010	722.297	-2.3177	0.558296	-4.15138	3.30472e-05	9.80002e-05
TRITD7Av1G029930	253.914	-1.18062	0.27283	-4.32733	1.50927e-05	4.73602e-05
TRITD7Av1G025710	248.438	-0.947476	0.202892	-4.66985	3.01414e-06	1.06956e-05
TRITD7Bv1G129160	217.371	-1.46484	0.443144	-3.30557	0.000947832	0.00212555
TRITD6Bv1G084180	4235.88	-0.687925	0.275858	-2.49377	0.0126395	0.0222309
TRITD7Bv1G003000	56.161	-6.5949	0.863395	-7.63833	2.20051e-14	2.68075e-13
TRITD6Bv1G133900	71.7987	-2.10222	0.629615	-3.33891	0.000841091	0.00190804
TRITD7Av1G080330	21.8101	-1.39953	0.54279	-2.5784	0.00992581	0.0178915
TRITD7Av1G028750	10.6032	-4.94436	0.949154	-5.20922	1.89633e-07	8.30832e-07
TRITD7Av1G000890	216.25	-2.25419	0.56116	-4.01702	5.89385e-05	0.000166452
TRITD6Bv1G142540	107.005	-1.6361	0.651379	-2.51176	0.0120132	0.0212406
TRITD7Bv1G008760	17.9759	-4.77879	0.929865	-5.13923	2.75873e-07	1.17238e-06
TRITD7Av1G234740	1070.05	-1.94829	0.528095	-3.68928	0.000224885	0.000570701
TRITD7Av1G019990	72.5753	-3.05823	0.653819	-4.67749	2.90413e-06	1.03309e-05
TRITD6Bv1G156950	2717.98	-2.66585	0.605403	-4.40342	1.06556e-05	3.43686e-05
TRITD6Bv1G085510	52.7439	-6.63409	0.823656	-8.05444	7.98463e-16	1.18411e-14
TRITD7Av1G036550	343.088	-0.651426	0.182828	-3.56305	0.000366566	0.000892244
TRITD7Av1G270490	12.3912	-4.81514	0.926982	-5.19442	2.05356e-07	8.92751e-07
TRITD7Av1G032330	537.879	-0.640602	0.188101	-3.40563	0.00066011	0.00152969
TRITD7Av1G151450	296.092	-0.797134	0.190109	-4.19304	2.75244e-05	8.25515e-05
TRITD6Bv1G209190	2878.84	-7.64726	0.645694	-11.8435	2.32579e-32	1.98196e-30
TRITD6Bv1G031150	97.4827	-1.64385	0.317017	-5.18537	2.1559e-07	9.34749e-07
TRITD7Av1G010590	411.432	-3.34459	0.258598	-12.9335	2.91169e-38	4.6829e-36
TRITD7Bv1G131810	1995.31	-2.45162	0.664395	-3.69001	0.000224248	0.000569209
TRITD6Bv1G210200	457.505	-2.96562	0.358911	-8.26284	1.4225e-16	2.28781e-15
TRITD7Bv1G099810	167.225	-1.49936	0.22737	-6.59438	4.27047e-11	3.3128e-10
TRITD6Bv1G172220	40.3732	-2.91869	0.488707	-5.97227	2.33977e-09	1.39616e-08
TRITD7Av1G011670	270.484	-2.32467	0.658587	-3.52978	0.00041591	0.00100013
TRITD7Bv1G029010	1507.63	-1.06539	0.216517	-4.92057	8.62912e-07	3.36568e-06
TRITD7Bv1G061540	292.566	-0.897194	0.247473	-3.62542	0.000288493	0.000717139
TRITD7Av1G055680	74.5757	-1.274	0.448202	-2.84247	0.00447651	0.00872061
TRITD6Bv1G086790	36.3765	-2.15918	0.598261	-3.6091	0.000307266	0.000760166
TRITD7Bv1G140680	62.4498	-3.12727	0.611306	-5.11573	3.12529e-07	1.31527e-06
TRITD6Bv1G142730	512.206	-0.901555	0.223313	-4.03717	5.40993e-05	0.000153965
TRITD7Av1G096490	57.5574	-1.10866	0.413255	-2.68275	0.00730191	0.0135681
TRITD7Av1G269860	51.3168	-0.952971	0.401033	-2.37629	0.0174877	0.0298374
TRITD7Av1G159980	581.605	-2.39279	0.271401	-8.81646	1.18134e-18	2.41895e-17
TRITD7Bv1G016760	27.6452	-4.55551	0.823364	-5.5328	3.15156e-08	1.57037e-07
TRITD7Av1G230510	131.981	-1.74442	0.695087	-2.50965	0.0120852	0.021347
TRITD6Bv1G042740	1890.71	-1.18132	0.158014	-7.47609	7.65641e-14	8.74577e-13
TRITD7Bv1G106320	6505.84	-1.61509	0.243905	-6.6218	3.54858e-11	2.78369e-10
TRITD7Bv1G057270	328.874	-0.78528	0.224896	-3.49175	0.000479867	0.00114174
TRITD7Av1G038850	540.255	-1.2489	0.17823	-7.00724	2.43064e-12	2.26206e-11
TRITD6Bv1G067850	2337.87	-1.19745	0.182349	-6.56682	5.14026e-11	3.93321e-10
TRITD7Av1G086390	309.162	-1.94076	0.269551	-7.19995	6.02331e-13	6.08854e-12
TRITD7Bv1G149010	461.961	-2.27376	0.410467	-5.53944	3.03444e-08	1.51598e-07
TRITD7Bv1G044060	24.9416	-1.13993	0.426275	-2.67416	0.00749165	0.0138883
TRITD7Bv1G014850	810.246	-0.618057	0.161286	-3.83205	0.000127082	0.000337895
TRITD7Av1G265520	27.581	-1.41242	0.533633	-2.6468	0.00812578	0.0149578
TRITD7Av1G199900	130.575	-3.78183	0.908418	-4.1631	3.13955e-05	9.33688e-05
TRITD7Av1G122480	2583	-1.04499	0.219947	-4.75111	2.02305e-06	7.38214e-06
TRITD7Bv1G121300	360.443	-1.17724	0.247759	-4.75156	2.01857e-06	7.36657e-06
TRITD7Bv1G083270	135.632	-2.19978	0.338838	-6.49213	8.46335e-11	6.26467e-10
TRITD6Bv1G154590	640.957	-2.50279	0.262708	-9.5269	1.62056e-21	4.54301e-20
TRITD7Av1G065060	79.2847	-0.748309	0.300584	-2.48952	0.0127917	0.0224812
TRITD7Av1G188760	1368.95	-0.609606	0.126792	-4.80791	1.52518e-06	5.69586e-06
TRITD6Bv1G128500	126.147	-0.83762	0.288281	-2.90556	0.00366594	0.00728404
TRITD7Av1G048910	295.816	-0.636478	0.183863	-3.46171	0.000536764	0.00126499
TRITD6Bv1G222680	5099.86	-2.21475	0.242676	-9.12636	7.08408e-20	1.64186e-18
TRITD7Av1G239120	344.009	-0.915447	0.162207	-5.6437	1.6643e-08	8.65156e-08
TRITD7Av1G100910	90.3113	-1.7789	0.394408	-4.51031	6.47337e-06	2.17282e-05
TRITD7Bv1G112690	1907.7	-1.14475	0.218164	-5.2472	1.54429e-07	6.88391e-07
TRITD6Bv1G203660	448.171	-1.02171	0.270722	-3.77402	0.000160635	0.000419203
TRITD7Av1G261750	31.8527	-7.02146	0.862396	-8.1418	3.89431e-16	5.9824e-15
TRITD7Av1G236130	400.756	-7.51942	0.675726	-11.1279	9.17585e-29	5.41961e-27
TRITD7Bv1G005530	389.258	-2.50115	0.580551	-4.30824	1.64558e-05	5.13083e-05
TRITD6Bv1G061520	5504.63	-1.01282	0.252091	-4.01767	5.87757e-05	0.00016606
TRITD7Av1G193880	3546.83	-1.79348	0.25475	-7.04014	1.92044e-12	1.81335e-11
TRITD6Bv1G206570	6004.99	-1.36682	0.235742	-5.79796	6.71273e-09	3.7096e-08
TRITD7Av1G254550	29.183	-5.44813	0.915902	-5.94838	2.70808e-09	1.60004e-08
TRITD7Av1G187760	779.427	-0.835824	0.185617	-4.50295	6.70165e-06	2.24066e-05
TRITD7Bv1G137830	564.786	-0.800741	0.222848	-3.59322	0.000326621	0.000803581
TRITD7Av1G071540	75.4163	-1.04656	0.38598	-2.71144	0.00669914	0.0125543
TRITD7Bv1G146410	105.833	-3.52593	0.485754	-7.25867	3.90902e-13	4.05423e-12
TRITD7Av1G132760	420.772	-1.53936	0.267186	-5.76139	8.34253e-09	4.53491e-08
TRITD7Av1G266210	95.6881	-2.02425	0.645313	-3.13685	0.00170771	0.00363903
TRITD6Bv1G084680	733.878	-1.15174	0.240609	-4.78675	1.69502e-06	6.28289e-06
TRITD7Av1G123150	82.6118	-0.749205	0.30894	-2.42508	0.015305	0.0264492
TRITD7Bv1G117050	1480.75	-3.46712	0.369433	-9.38499	6.29252e-21	1.65309e-19
TRITD7Av1G218680	540.898	-1.24024	0.225117	-5.50934	3.60189e-08	1.77924e-07
TRITD6Bv1G051800	39.1191	-2.82537	0.470988	-5.99882	1.98757e-09	1.19789e-08
TRITD7Av1G102760	271.898	-1.96167	0.248081	-7.90738	2.62866e-15	3.6576e-14
TRITD7Av1G258560	1025.31	-0.870116	0.158417	-5.49256	3.9614e-08	1.94254e-07
TRITD6Bv1G213860	993.334	-1.3501	0.209465	-6.44546	1.15252e-10	8.3418e-10
TRITD6Bv1G145580	17.4708	-1.99216	0.677731	-2.93945	0.00328798	0.00659464
TRITD7Bv1G155020	729.83	-1.61286	0.236781	-6.81162	9.6509e-12	8.2385e-11
TRITD7Av1G059940	156.114	-0.89043	0.310355	-2.86907	0.00411687	0.008089
TRITD6Bv1G070300	225.9	-3.46334	0.354115	-9.78027	1.36846e-22	4.32467e-21
TRITD7Bv1G127160	1386.14	-1.13862	0.187461	-6.07389	1.24847e-09	7.74795e-09
TRITD6Bv1G222800	2356.71	-0.753824	0.194639	-3.87294	0.000107532	0.000289805
TRITD7Av1G195420	86.0269	-1.21507	0.300551	-4.04282	5.28112e-05	0.000150575
TRITD7Av1G198070	989.8	-0.720247	0.136739	-5.26733	1.38423e-07	6.23448e-07
TRITD7Bv1G065340	49.6338	-1.23971	0.56322	-2.20111	0.027728	0.0451034
TRITD7Av1G017940	1261.99	-1.17432	0.225002	-5.21915	1.79745e-07	7.9064e-07
TRITD6Bv1G214950	25.8316	-1.69119	0.677967	-2.49451	0.0126133	0.0221927
TRITD7Av1G206480	237.521	-1.53599	0.254588	-6.03321	1.60731e-09	9.82715e-09
TRITD7Av1G021120	638.482	-0.646226	0.151646	-4.2614	2.03147e-05	6.23865e-05
TRITD6Bv1G083940	133.471	-1.10887	0.318638	-3.48002	0.000501368	0.00118852
TRITD7Bv1G127630	212.568	-0.835018	0.236488	-3.53092	0.000414121	0.000996316
TRITD6Bv1G043500	604.515	-3.64096	0.45244	-8.04739	8.45756e-16	1.251e-14
TRITD6Bv1G148250	48.9245	-1.96958	0.449118	-4.38544	1.15754e-05	3.70943e-05
TRITD7Av1G089830	278.527	-1.88241	0.453628	-4.14969	3.32933e-05	9.867e-05
TRITD7Bv1G004590	32.8483	-1.75167	0.691894	-2.5317	0.0113512	0.0201941
TRITD7Bv1G076440	42.809	-4.59155	0.829076	-5.53816	3.05667e-08	1.5262e-07
TRITD6Bv1G183480	298.017	-2.80298	0.376699	-7.44091	9.99972e-14	1.12131e-12
TRITD7Av1G116780	30.5896	-2.51774	0.497981	-5.05589	4.28397e-07	1.76283e-06
TRITD6Bv1G145210	544.016	-0.938175	0.259578	-3.61424	0.000301231	0.000745989
TRITD7Av1G197560	148.224	-1.17562	0.280816	-4.18642	2.83387e-05	8.48304e-05
TRITD7Av1G235420	49.1108	-0.877998	0.35412	-2.47938	0.013161	0.0230688
TRITD7Av1G068860	383.534	-1.18501	0.198506	-5.96964	2.37776e-09	1.41784e-08
TRITD7Av1G107660	2819.07	-1.51443	0.210552	-7.19267	6.35369e-13	6.4036e-12
TRITD6Bv1G037720	164.674	-0.741102	0.20782	-3.56607	0.000362372	0.00088304
TRITD6Bv1G163380	185.468	-2.20801	0.548746	-4.02374	5.72817e-05	0.00016212
TRITD7Bv1G057370	107.162	-1.41712	0.579493	-2.44544	0.0144674	0.0251337
TRITD7Bv1G015430	3261.23	-1.14433	0.421509	-2.71485	0.00663065	0.0124423
TRITD7Bv1G120030	347.254	-0.772838	0.313855	-2.46241	0.0138007	0.0240731
TRITD7Av1G012990	21.2152	-3.11419	0.928814	-3.35287	0.00079979	0.00182194
TRITD6Bv1G050170	505.781	-1.49883	0.155464	-9.64101	5.36553e-22	1.59278e-20
TRITD7Av1G085870	83.658	-1.8854	0.441746	-4.26806	1.9718e-05	6.06245e-05
TRITD7Av1G179030	95.0597	-0.987101	0.355676	-2.77528	0.0055154	0.0105348
TRITD7Av1G257970	111.246	-2.46639	0.356595	-6.91651	4.62903e-12	4.12745e-11
TRITD7Av1G274580	80.8411	-7.56403	0.782262	-9.66943	4.06642e-22	1.22626e-20
TRITD7Av1G023250	739.502	-0.69077	0.110526	-6.24987	4.10797e-10	2.73521e-09
TRITD6Bv1G075320	188.119	-2.58525	0.549491	-4.70481	2.54106e-06	9.11605e-06
TRITD7Av1G201040	4447.27	-0.667838	0.242036	-2.75925	0.00579335	0.0110098
TRITD7Bv1G035890	1864.17	-1.27211	0.197931	-6.42701	1.30137e-10	9.35791e-10
TRITD6Bv1G045420	150.986	-0.843856	0.278224	-3.03301	0.0024213	0.00498983
TRITD7Av1G029340	41.1714	-1.11808	0.388544	-2.87761	0.00400698	0.00789344
TRITD6Bv1G086020	1534.76	-1.50244	0.292813	-5.13107	2.88099e-07	1.21935e-06
TRITD7Bv1G050460	375.062	-2.26187	0.384088	-5.88894	3.88686e-09	2.23822e-08
TRITD7Av1G094870	151.589	-0.822305	0.267992	-3.06839	0.00215214	0.00448701
TRITD6Bv1G179650	106.926	-0.826418	0.339825	-2.43189	0.0150202	0.0260056
TRITD6Bv1G050510	319.414	-2.11011	0.31861	-6.62285	3.52341e-11	2.76711e-10
TRITD6Bv1G131050	57.9778	-1.00927	0.383235	-2.63354	0.00844987	0.0154795
TRITD6Bv1G213130	775.332	-1.96152	0.311776	-6.29145	3.1451e-10	2.12466e-09
TRITD6Bv1G149740	31.0548	-1.65192	0.488177	-3.38386	0.00071475	0.00164595
TRITD7Bv1G041860	271.504	-1.33215	0.207904	-6.40751	1.47915e-10	1.05236e-09
TRITD6Bv1G215820	577.25	-2.31861	0.369155	-6.28085	3.3672e-10	2.26621e-09
TRITD7Av1G211040	212.674	-0.937005	0.361529	-2.59178	0.009548	0.0172796
TRITD7Bv1G048090	1324.45	-2.83986	0.212067	-13.3913	6.79631e-41	1.50207e-38
TRITD7Av1G069100	61.2017	-3.11847	0.420306	-7.41951	1.17551e-13	1.30491e-12
TRITD6Bv1G056490	559.039	-1.22316	0.199261	-6.13848	8.3313e-10	5.30592e-09
TRITD6Bv1G224250	269.129	-0.726053	0.240128	-3.0236	0.00249784	0.00513186
TRITD7Av1G242020	54.9871	-3.37119	0.7246	-4.65249	3.27955e-06	1.15655e-05
TRITD6Bv1G069690	1356.83	-1.39453	0.227185	-6.1383	8.34075e-10	5.31095e-09
TRITD7Av1G118210	381.218	-3.15702	0.499421	-6.32136	2.59279e-10	1.77642e-09
TRITD7Av1G216130	220.714	-2.92472	0.644458	-4.53827	5.67174e-06	1.92145e-05
TRITD6Bv1G044990	334.467	-0.92285	0.163598	-5.64097	1.69095e-08	8.77802e-08
TRITD7Av1G051910	62.9726	-1.47858	0.317664	-4.65454	3.24703e-06	1.14579e-05
TRITD7Av1G253900	540.8	-9.01406	0.711216	-12.6742	8.22386e-37	1.11354e-34
TRITD7Av1G213460	112.63	-0.967225	0.296553	-3.26156	0.00110801	0.00245138
TRITD6Bv1G201590	2729.48	-1.31641	0.238436	-5.52104	3.36992e-08	1.67212e-07
TRITD6Bv1G223800	392.497	-0.833218	0.20309	-4.10271	4.08343e-05	0.000119052
TRITD6Bv1G183190	797.856	-1.9651	0.330888	-5.93887	2.87002e-09	1.68961e-08
TRITD6Bv1G052730	49.4186	-1.88417	0.461137	-4.08592	4.3903e-05	0.000127079
TRITD7Av1G046870	40.2587	-1.86658	0.581843	-3.20806	0.00133635	0.00291273
TRITD7Av1G035140	169.668	-2.15719	0.530647	-4.06522	4.79879e-05	0.00013789
TRITD7Av1G122130	177.242	-1.25457	0.237062	-5.29215	1.20889e-07	5.49681e-07
TRITD7Av1G125930	1393.15	-0.628073	0.142776	-4.399	1.0875e-05	3.50202e-05
TRITD7Av1G112210	3735.46	-0.96407	0.10252	-9.40375	5.26531e-21	1.39392e-19
TRITD6Bv1G213370	520.8	-3.17281	0.611098	-5.19198	2.08071e-07	9.04209e-07
TRITD6Bv1G208360	271.792	-1.99715	0.425584	-4.69272	2.69592e-06	9.63527e-06
TRITD7Av1G240990	733.767	-1.03167	0.223127	-4.62369	3.76974e-06	1.31534e-05
TRITD6Bv1G031710	44.7536	-1.83797	0.56821	-3.23467	0.00121783	0.00267396
TRITD7Bv1G014590	394.672	-2.76632	0.232424	-11.902	1.15492e-32	1.03301e-30
TRITD7Bv1G047330	94.0534	-1.59775	0.572516	-2.79076	0.00525848	0.0100834
TRITD7Av1G191640	105.647	-1.23015	0.49002	-2.5104	0.0120595	0.0213081
TRITD7Av1G159070	1031.99	-1.25478	0.237554	-5.28209	1.2772e-07	5.78899e-07
TRITD7Av1G261590	214.746	-2.18836	0.356487	-6.13868	8.32094e-10	5.3003e-09
TRITD7Bv1G150420	123.298	-1.43904	0.257035	-5.5986	2.16089e-08	1.10568e-07
TRITD7Av1G122370	3374.06	-0.69103	0.210362	-3.28496	0.00101997	0.00227215
TRITD6Bv1G118500	78.9499	-1.06119	0.314894	-3.37	0.00075169	0.00172333
TRITD7Av1G144860	197.616	-1.22408	0.389306	-3.14426	0.00166509	0.00355617
TRITD7Bv1G051440	45.0233	-0.779143	0.356871	-2.18326	0.0290166	0.0469831
TRITD7Av1G174190	879.202	-1.21168	0.199009	-6.08856	1.13928e-09	7.10817e-09
TRITD6Bv1G045020	2780.49	-0.99559	0.244719	-4.06831	4.73563e-05	0.000136258
TRITD7Bv1G025550	369.179	-0.850014	0.212365	-4.00261	6.26483e-05	0.000175985
TRITD6Bv1G057390	25.5154	-1.32901	0.520753	-2.55208	0.010708	0.0191592
TRITD6Bv1G217600	594.025	-0.963405	0.177633	-5.42357	5.84214e-08	2.78971e-07
TRITD7Av1G002820	1327.52	-0.744047	0.147111	-5.05771	4.24311e-07	1.74646e-06
TRITD6Bv1G065140	942.281	-0.918918	0.255588	-3.5953	0.000324013	0.000797809
TRITD6Bv1G211850	65.0978	-1.75409	0.647586	-2.70867	0.00675544	0.0126515
TRITD6Bv1G177020	62.5784	-1.75973	0.419908	-4.19075	2.78033e-05	8.33222e-05
TRITD6Bv1G040470	66.4671	-1.07383	0.392264	-2.73752	0.00619041	0.0116924
TRITD7Bv1G108640	168.132	-1.4119	0.377144	-3.74366	0.000181361	0.000468613
TRITD7Bv1G014540	21.3282	-1.97713	0.772763	-2.55852	0.010512	0.0188371
TRITD7Bv1G042530	57.7885	-1.36668	0.5531	-2.47095	0.0134753	0.0235642
TRITD7Av1G248110	6824.4	-1.51796	0.236163	-6.42759	1.29644e-10	9.32829e-10
TRITD7Av1G051400	4319.74	-1.5293	0.21825	-7.00707	2.43361e-12	2.26421e-11
TRITD7Av1G280870	98.955	-0.79829	0.22001	-3.62842	0.000285162	0.000709581
TRITD7Bv1G118640	54.6359	-1.00227	0.354345	-2.82851	0.00467657	0.00906677
TRITD6Bv1G099910	2375.12	-0.892177	0.182142	-4.89825	9.66933e-07	3.74018e-06
TRITD6Bv1G188780	678.792	-1.78234	0.226195	-7.87969	3.28205e-15	4.49014e-14
TRITD7Av1G085860	1037.88	-1.17439	0.136814	-8.58382	9.17719e-18	1.69662e-16
TRITD7Av1G119410	931.471	-0.612626	0.199695	-3.06781	0.00215633	0.0044941
TRITD7Av1G059240	305.884	-1.72191	0.249289	-6.90729	4.94006e-12	4.3831e-11
TRITD6Bv1G174780	2133.55	-0.622959	0.147295	-4.22933	2.34391e-05	7.12912e-05
TRITD7Bv1G073730	80.3729	-2.27369	0.602263	-3.77524	0.000159853	0.000417385
TRITD6Bv1G181850	462.09	-0.949564	0.22972	-4.13357	3.57167e-05	0.000105125
TRITD7Bv1G137350	250.709	-6.31602	1.00191	-6.30397	2.90108e-10	1.96796e-09
TRITD7Av1G224420	37.985	-1.47821	0.553654	-2.66991	0.00758706	0.0140507
TRITD6Bv1G155540	184.014	-1.62296	0.36625	-4.43129	9.36716e-06	3.04884e-05
TRITD7Av1G084880	242.448	-0.94464	0.254024	-3.7187	0.00020025	0.000513664
TRITD7Bv1G080310	77.7648	-1.17989	0.281088	-4.19757	2.6979e-05	8.10861e-05
TRITD7Av1G266360	4855.91	-0.725606	0.244232	-2.97098	0.00296855	0.00600672
TRITD7Bv1G076750	1192.95	-0.642171	0.198054	-3.2424	0.00118527	0.00260815
TRITD6Bv1G078190	94.6242	-1.01536	0.322739	-3.14607	0.0016548	0.00353597
TRITD6Bv1G036930	261.809	-1.7086	0.250161	-6.83001	8.49116e-12	7.29575e-11
TRITD7Av1G155450	167.663	-1.74464	0.264662	-6.59197	4.34034e-11	3.3632e-10
TRITD6Bv1G073500	120.48	-2.91706	0.31944	-9.1318	6.73682e-20	1.56463e-18
TRITD6Bv1G133300	59.4928	-1.5934	0.704857	-2.26059	0.0237845	0.0393123
TRITD6Bv1G187460	157.086	-4.59719	0.394298	-11.6592	2.0598e-31	1.57506e-29
TRITD7Bv1G131070	514.492	-0.685082	0.215464	-3.17957	0.00147495	0.00318584
TRITD7Av1G241970	22.9459	-5.82713	0.87144	-6.68678	2.28136e-11	1.83586e-10
TRITD7Bv1G076090	4098.02	-0.927714	0.161584	-5.74138	9.39059e-09	5.06046e-08
TRITD7Av1G116000	462.721	-0.713057	0.16404	-4.34686	1.38103e-05	4.35914e-05
TRITD7Av1G071350	430.542	-0.911549	0.287917	-3.16602	0.00154541	0.00332169
TRITD7Av1G266600	634.954	-1.66456	0.232677	-7.15395	8.43152e-13	8.34552e-12
TRITD7Av1G236150	161.141	-5.88385	0.979333	-6.00801	1.8781e-09	1.13692e-08
TRITD7Av1G045290	769.57	-2.20332	0.676442	-3.25722	0.00112508	0.00248417
TRITD6Bv1G206870	5131.24	-7.73812	0.941422	-8.21961	2.04168e-16	3.23655e-15
TRITD7Bv1G140510	85.1302	-2.65537	0.649963	-4.08542	4.39963e-05	0.000127296
TRITD6Bv1G148900	519.641	-1.25758	0.233602	-5.38342	7.30857e-08	3.42832e-07
TRITD7Bv1G095380	809.579	-0.834245	0.240481	-3.46907	0.000522267	0.00123388
TRITD7Av1G200090	716.639	-0.803921	0.184646	-4.35386	1.33764e-05	4.23154e-05
TRITD6Bv1G069150	2073.51	-5.56634	0.539826	-10.3114	6.26138e-25	2.55353e-23
TRITD7Bv1G123300	1330.48	-0.896063	0.192679	-4.65055	3.31049e-06	1.16662e-05
TRITD6Bv1G121190	165.543	-0.672798	0.182086	-3.69495	0.000219929	0.000559492
TRITD7Bv1G042910	240.81	-1.35046	0.345106	-3.91317	9.10932e-05	0.000248691
TRITD6Bv1G048170	241.017	-0.656959	0.227003	-2.89405	0.00380307	0.00752768
TRITD7Bv1G052220	276.751	-2.07012	0.212427	-9.7451	1.93589e-22	6.01796e-21
TRITD7Av1G159640	881.608	-0.602556	0.144223	-4.17794	2.94165e-05	8.78647e-05
TRITD7Bv1G019740	96.5594	-0.836453	0.354117	-2.36208	0.0181729	0.0309003
TRITD7Bv1G118380	1007.78	-2.16683	0.519951	-4.16738	3.08118e-05	9.17763e-05
TRITD7Av1G058130	3714.92	-1.77427	0.316392	-5.60783	2.04875e-08	1.05066e-07
TRITD7Bv1G116130	897.446	-1.17349	0.164067	-7.15251	8.52064e-13	8.41914e-12
TRITD7Av1G002810	59.8549	-5.30338	0.924359	-5.73736	9.61619e-09	5.16902e-08
TRITD6Bv1G201600	346.533	-2.82253	0.489213	-5.76953	7.94943e-09	4.33498e-08
TRITD7Av1G175050	350.752	-1.19235	0.197469	-6.03816	1.5588e-09	9.54762e-09
TRITD6Bv1G039460	532.883	-2.24619	0.337962	-6.64627	3.00611e-11	2.3827e-10
TRITD7Av1G245100	210.83	-0.940123	0.228383	-4.11643	3.8478e-05	0.000112681
TRITD7Av1G026010	61.3967	-6.27904	0.849156	-7.39445	1.41992e-13	1.55805e-12
TRITD7Bv1G014910	6660.75	-0.909986	0.194648	-4.67503	2.93914e-06	1.04489e-05
TRITD6Bv1G227530	157.41	-1.05824	0.267467	-3.95651	7.60516e-05	0.000210614
TRITD7Av1G096970	568.745	-1.76012	0.271669	-6.47889	9.24008e-11	6.79119e-10
TRITD7Av1G228350	42.8403	-5.53298	0.864687	-6.39882	1.5658e-10	1.10895e-09
TRITD7Av1G254360	101.258	-7.13364	0.95354	-7.48122	7.36382e-14	8.4256e-13
TRITD7Bv1G055260	279.448	-1.47724	0.261433	-5.65056	1.59929e-08	8.32881e-08
TRITD7Av1G021320	42.9078	-1.02544	0.470989	-2.1772	0.0294656	0.047656
TRITD6Bv1G057130	516.328	-1.01077	0.213124	-4.74265	2.10943e-06	7.67526e-06
TRITD6Bv1G071670	408.626	-1.0312	0.286195	-3.60315	0.00031438	0.000775917
TRITD7Bv1G005600	453.836	-2.06937	0.56733	-3.64756	0.000264743	0.000662427
TRITD7Av1G118550	1148.1	-3.34761	0.542769	-6.16766	6.93066e-10	4.46201e-09
TRITD7Av1G204900	131.497	-1.28173	0.269795	-4.75075	2.0266e-06	7.39194e-06
TRITD7Bv1G131650	142.739	-2.2927	0.558213	-4.10722	4.00449e-05	0.000116959
TRITD7Av1G261660	1577.03	-5.68527	0.66791	-8.51203	1.70911e-17	3.05261e-16
TRITD7Bv1G009830	189.958	-0.845746	0.303758	-2.78428	0.00536467	0.0102692
TRITD6Bv1G040350	261.638	-1.0467	0.222595	-4.70227	2.57285e-06	9.22237e-06
TRITD7Av1G185610	142.002	-1.46574	0.252078	-5.81465	6.07622e-09	3.38295e-08
TRITD6Bv1G108640	125.221	-0.748488	0.232113	-3.22467	0.0012612	0.00276298
TRITD7Bv1G051870	1649.59	-0.691347	0.125267	-5.51899	3.40958e-08	1.69082e-07
TRITD7Bv1G089170	134.346	-1.67289	0.332413	-5.03258	4.83917e-07	1.97375e-06
TRITD7Bv1G132770	374.007	-0.746007	0.298632	-2.49808	0.0124867	0.0219915
TRITD7Bv1G151930	114.39	-1.47306	0.345724	-4.26081	2.03691e-05	6.25422e-05
TRITD7Av1G220170	1539.56	-1.172	0.218713	-5.35861	8.38653e-08	3.90562e-07
TRITD7Av1G207090	4669.41	-0.779807	0.218295	-3.57226	0.000353912	0.0008639
TRITD6Bv1G043790	384.687	-1.73951	0.294783	-5.901	3.61298e-09	2.08929e-08
TRITD6Bv1G132650	557.026	-0.833587	0.186824	-4.46189	8.12415e-06	2.67271e-05
TRITD7Av1G024090	63.7531	-2.70457	0.507641	-5.32773	9.94492e-08	4.57784e-07
TRITD6Bv1G096260	1379.94	-1.35276	0.172899	-7.82398	5.11809e-15	6.81224e-14
TRITD6Bv1G207740	386.875	-0.928798	0.229238	-4.05168	5.08508e-05	0.000145312
TRITD7Bv1G145770	716.556	-1.03669	0.194798	-5.32187	1.02708e-07	4.71836e-07
TRITD7Av1G214810	339.216	-2.1105	0.324845	-6.49693	8.19738e-11	6.08094e-10
TRITD7Av1G075810	3581.01	-0.972593	0.175996	-5.52621	3.27221e-08	1.62599e-07
TRITD7Av1G006260	12997.5	-9.77579	0.824128	-11.862	1.8653e-32	1.60149e-30
TRITD6Bv1G188650	62.271	-0.838628	0.365111	-2.29691	0.0216236	0.0360977
TRITD7Bv1G154840	1305.8	-1.10425	0.189496	-5.82733	5.63227e-09	3.14909e-08
TRITD7Av1G267750	825.789	-1.53191	0.398189	-3.84721	0.000119472	0.000319172
TRITD7Bv1G144570	352.397	-1.13627	0.386443	-2.94033	0.0032786	0.00657869
TRITD6Bv1G116350	57.9848	-2.83007	0.636164	-4.44865	8.64121e-06	2.82652e-05
TRITD6Bv1G046390	123.534	-0.75789	0.316702	-2.39307	0.0167081	0.0286343
TRITD7Av1G000930	605.576	-2.52474	0.407717	-6.19237	5.92661e-10	3.84595e-09
TRITD6Bv1G068610	190.7	-2.46637	0.378307	-6.51951	7.05392e-11	5.28304e-10
TRITD6Bv1G128050	291.232	-0.873295	0.291315	-2.99777	0.00271966	0.00554866
TRITD7Av1G161380	189.733	-0.904014	0.294516	-3.06949	0.00214428	0.00447169
TRITD6Bv1G073730	3270.13	-0.951588	0.2067	-4.60372	4.15003e-06	1.43749e-05
TRITD7Av1G026200	57.7975	-1.17547	0.373107	-3.15049	0.00163	0.00348687
TRITD6Bv1G221870	489.548	-0.833661	0.235561	-3.53905	0.000401568	0.000968836
TRITD6Bv1G163390	712.698	-1.16519	0.260494	-4.47301	7.71279e-06	2.54913e-05
TRITD7Av1G010260	753.935	-0.911461	0.154311	-5.90665	3.49136e-09	2.02718e-08
TRITD6Bv1G039780	398.744	-1.17398	0.191143	-6.14186	8.15583e-10	5.199e-09
TRITD7Av1G163750	284.474	-1.57916	0.304587	-5.18459	2.16488e-07	9.38288e-07
TRITD6Bv1G151970	2145.61	-2.04836	0.635284	-3.22432	0.00126271	0.00276578
TRITD7Bv1G050840	25.9451	-3.42345	0.656667	-5.21338	1.85434e-07	8.13577e-07
TRITD6Bv1G033410	192.102	-1.33568	0.257903	-5.179	2.23083e-07	9.6492e-07
TRITD7Av1G087810	1821.41	-0.906382	0.210044	-4.31519	1.59464e-05	4.98608e-05
TRITD7Av1G161500	43708	-0.839967	0.267779	-3.13679	0.00170809	0.00363961
TRITD7Av1G157940	241.265	-0.968617	0.286375	-3.38234	0.000718722	0.00165421
TRITD7Bv1G010320	223.134	-0.99821	0.33696	-2.9624	0.00305252	0.00616315
TRITD7Av1G224610	5950.27	-1.0563	0.227705	-4.63892	3.5024e-06	1.22907e-05
TRITD7Av1G014330	272.897	-3.04815	0.767612	-3.97096	7.15847e-05	0.000199243
TRITD7Bv1G073360	658.676	-0.878683	0.238106	-3.6903	0.000223987	0.000568631
TRITD7Av1G076740	33.3223	-1.31013	0.598523	-2.18893	0.0286017	0.0463639
TRITD7Av1G160530	634.623	-0.636209	0.127417	-4.99314	5.94044e-07	2.38516e-06
TRITD7Av1G191490	122.686	-0.845035	0.267494	-3.15908	0.00158269	0.00339479
TRITD7Bv1G146720	26.0513	-2.07873	0.570798	-3.64179	0.000270752	0.000676229
TRITD7Av1G042440	92.1524	-1.17342	0.453072	-2.58992	0.00959969	0.0173622
TRITD6Bv1G086010	820.51	-0.797728	0.140304	-5.68571	1.30269e-08	6.87297e-08
TRITD6Bv1G211870	346.146	-1.05821	0.248067	-4.26583	1.99159e-05	6.12056e-05
TRITD6Bv1G040650	148.521	-0.688183	0.308786	-2.22868	0.0258355	0.0423184
TRITD6Bv1G042840	574.011	-1.03742	0.309728	-3.34945	0.000809733	0.00184276
TRITD6Bv1G074900	109.978	-1.66699	0.306368	-5.44113	5.29448e-08	2.5454e-07
TRITD7Av1G040160	25.4116	-2.1639	0.604767	-3.57807	0.000346147	0.000847118
TRITD7Av1G214960	10.7452	-5.16858	0.984121	-5.25198	1.50476e-07	6.7278e-07
TRITD6Bv1G190830	82.2979	-1.56209	0.349284	-4.47227	7.7392e-06	2.55687e-05
TRITD6Bv1G151270	1237.53	-1.05139	0.211271	-4.97648	6.47498e-07	2.57949e-06
TRITD7Av1G154080	926.211	-1.87627	0.293517	-6.39239	1.63309e-10	1.15326e-09
TRITD7Av1G012980	35.6971	-1.66622	0.45479	-3.6637	0.000248598	0.000625502
TRITD7Av1G076790	1514.63	-0.790924	0.157063	-5.03571	4.76078e-07	1.94363e-06
TRITD6Bv1G207830	9.35187	-5.00357	0.976644	-5.12322	3.00356e-07	1.26825e-06
TRITD6Bv1G221000	254.555	-0.640645	0.251311	-2.54921	0.0107967	0.0192989
TRITD7Av1G197690	486.38	-0.73959	0.332831	-2.22212	0.0262751	0.0429584
TRITD6Bv1G223640	1077.02	-0.68151	0.166339	-4.09712	4.1832e-05	0.000121692
TRITD7Bv1G101090	7122.66	-1.38504	0.273144	-5.07072	3.96315e-07	1.63869e-06
TRITD7Av1G160830	16812.4	-1.5148	0.226324	-6.69305	2.18562e-11	1.76295e-10
TRITD7Bv1G149890	1546.16	-1.46093	0.194551	-7.50923	5.94749e-14	6.89253e-13
TRITD7Av1G039470	504.638	-0.627709	0.214271	-2.92951	0.00339494	0.00678573
TRITD7Bv1G032520	21222.1	-1.9758	0.292099	-6.76414	1.34107e-11	1.11507e-10
TRITD7Av1G184960	3232.83	-1.40956	0.231387	-6.09177	1.11666e-09	6.97674e-09
TRITD7Av1G035180	2276.81	-3.44128	0.696988	-4.93736	7.91871e-07	3.10566e-06
TRITD6Bv1G220590	1049.57	-1.72443	0.201697	-8.54958	1.23534e-17	2.23791e-16
TRITD7Av1G226340	16793.5	-1.23191	0.200264	-6.15143	7.67894e-10	4.91604e-09
TRITD6Bv1G046170	145.186	-5.62933	0.868699	-6.48019	9.16101e-11	6.73741e-10
TRITD7Av1G210450	1121.8	-0.840144	0.192907	-4.35517	1.32965e-05	4.20938e-05
TRITD7Av1G085490	62.8851	-2.07834	0.400547	-5.18876	2.11705e-07	9.19184e-07
TRITD7Av1G075970	14.3112	-5.78438	0.897405	-6.44568	1.15084e-10	8.33146e-10
TRITD7Av1G030200	36.4075	-2.6539	0.544845	-4.87093	1.11077e-06	4.24873e-06
TRITD6Bv1G171930	1561.12	-1.45013	0.196203	-7.39093	1.45805e-13	1.5963e-12
TRITD7Bv1G061120	1144.06	-1.08239	0.361706	-2.99247	0.00276727	0.00563706
TRITD6Bv1G168530	2469.87	-0.784214	0.211938	-3.70021	0.00021542	0.000549161
TRITD7Av1G187170	27.9498	-2.79209	0.762984	-3.65944	0.000252771	0.000635256
TRITD7Av1G155670	580.493	-1.21745	0.385296	-3.15977	0.00157896	0.00338784
TRITD6Bv1G116490	1183.29	-1.63686	0.209829	-7.8009	6.14692e-15	8.09593e-14
TRITD7Bv1G149310	648.048	-1.27141	0.437801	-2.90408	0.00368333	0.00731478
TRITD7Bv1G096920	350.688	-0.760491	0.30404	-2.50128	0.0123744	0.0218128
TRITD6Bv1G160730	5088.36	-0.856167	0.217024	-3.94504	7.97855e-05	0.000220193
TRITD6Bv1G123550	502.822	-0.693576	0.27982	-2.47865	0.0131881	0.0231092
TRITD7Bv1G080620	2768.74	-1.17773	0.165254	-7.12678	1.02748e-12	1.00423e-11
TRITD7Av1G196040	1807.91	-0.797082	0.190854	-4.17639	2.96171e-05	8.83947e-05
TRITD7Av1G174790	213.804	-2.53482	0.394888	-6.41908	1.37097e-10	9.80688e-10
TRITD7Av1G042350	21.6269	-1.85122	0.703978	-2.62966	0.00854709	0.0156426
TRITD6Bv1G092510	557.349	-0.886225	0.261973	-3.38289	0.000717269	0.00165142
TRITD7Bv1G107480	43.042	-1.61997	0.411665	-3.93517	8.31393e-05	0.00022869
TRITD6Bv1G215970	332.514	-7.68908	0.677731	-11.3453	7.82354e-30	5.17396e-28
TRITD7Bv1G028940	4461.87	-0.731798	0.278367	-2.62889	0.00856631	0.0156719
TRITD6Bv1G182430	607.477	-3.36646	0.417625	-8.06096	7.5697e-16	1.1255e-14
TRITD7Av1G160450	27.0417	-1.76556	0.494443	-3.5708	0.000355893	0.000868241
TRITD7Bv1G032420	68.0453	-2.25953	0.569141	-3.97007	7.18522e-05	0.000199955
TRITD7Av1G180090	4330.07	-0.612961	0.129401	-4.73691	2.16998e-06	7.87386e-06
TRITD7Bv1G122570	475.374	-1.27005	0.249884	-5.08258	3.72346e-07	1.54762e-06
TRITD7Av1G177610	598.157	-1.04287	0.151757	-6.872	6.33076e-12	5.54236e-11
TRITD7Av1G275550	355.449	-0.986133	0.235102	-4.1945	2.73475e-05	8.20569e-05
TRITD7Av1G006120	1464.95	-1.59047	0.33297	-4.77662	1.78266e-06	6.57571e-06
TRITD7Av1G101060	227.459	-1.25924	0.371306	-3.3914	0.000695375	0.00160468
TRITD6Bv1G226220	864.855	-0.749901	0.267297	-2.8055	0.00502383	0.0096784
TRITD6Bv1G050130	751.178	-0.954112	0.131452	-7.25826	3.92107e-13	4.06304e-12
TRITD6Bv1G116440	14250.2	-1.41136	0.1993	-7.08159	1.42513e-12	1.36829e-11
TRITD7Av1G237440	1856.05	-4.27569	0.669294	-6.38836	1.67674e-10	1.18311e-09
TRITD7Bv1G048190	86.1171	-3.56375	0.624706	-5.70468	1.16563e-08	6.18894e-08
TRITD7Bv1G048770	5025.08	-0.670239	0.279142	-2.40107	0.0163471	0.0280675
TRITD6Bv1G056480	263.83	-2.634	0.400777	-6.57224	4.95637e-11	3.80355e-10
TRITD7Av1G056000	385.086	-0.604588	0.211045	-2.86473	0.00417369	0.00819052
TRITD7Av1G000840	719.647	-0.595426	0.150308	-3.96139	7.4516e-05	0.000206696
TRITD6Bv1G166750	194.607	-1.31721	0.242102	-5.44073	5.3063e-08	2.5502e-07
TRITD7Av1G228490	131.386	-1.61931	0.503574	-3.21563	0.0013016	0.00284295
TRITD7Av1G070170	189.249	-0.785132	0.26937	-2.9147	0.00356031	0.0070902
TRITD7Av1G190490	94.8771	-0.808903	0.353614	-2.28753	0.022165	0.0369062
TRITD7Bv1G135620	1370.37	-1.09267	0.24299	-4.49676	6.89963e-06	2.30102e-05
TRITD7Av1G200650	60.5167	-1.34791	0.538442	-2.50336	0.0123021	0.0216944
TRITD7Av1G237450	1257.23	-2.39848	0.376657	-6.36782	1.91736e-10	1.33992e-09
TRITD7Av1G073390	1124.63	-0.723547	0.214552	-3.37237	0.000745251	0.00171029
TRITD7Bv1G005580	253.417	-2.2196	0.628646	-3.53076	0.000414365	0.000996762
TRITD7Av1G241990	87.4893	-4.15547	0.522151	-7.95836	1.74331e-15	2.48318e-14
TRITD7Av1G046530	33.9028	-1.6552	0.54749	-3.02324	0.00250082	0.00513736
TRITD7Av1G237330	58.6846	-4.3313	0.680392	-6.36588	1.94174e-10	1.35585e-09
TRITD7Av1G102630	5519.75	-0.865993	0.201836	-4.29058	1.78208e-05	5.52576e-05
TRITD6Bv1G212690	118.666	-2.46952	0.343973	-7.17941	7.00147e-13	7.00699e-12
TRITD7Av1G188170	238.386	-1.04384	0.467369	-2.23344	0.02552	0.0418657
TRITD7Av1G054820	25.0608	-1.3204	0.590643	-2.23554	0.0253821	0.0416693
TRITD7Bv1G136470	1663.98	-0.689159	0.150156	-4.58961	4.44083e-06	1.53078e-05
TRITD7Bv1G037290	91.1896	-1.12609	0.287756	-3.91334	9.10285e-05	0.000248535
TRITD6Bv1G099360	1046.19	-0.764424	0.182298	-4.19327	2.74959e-05	8.24806e-05
TRITD6Bv1G086310	1896	-0.847149	0.163117	-5.19352	2.0636e-07	8.97002e-07
TRITD7Bv1G130070	333.234	-1.1715	0.360429	-3.2503	0.00115284	0.00254251
TRITD7Av1G227360	47.5369	-1.88542	0.601575	-3.13414	0.00172357	0.00366895
TRITD7Av1G017660	92.9526	-1.62782	0.330572	-4.92423	8.46927e-07	3.30785e-06
TRITD7Av1G075130	30680.7	-1.57452	0.255854	-6.15398	7.55604e-10	4.8446e-09
TRITD7Bv1G042810	83.6772	-2.28182	0.461588	-4.94342	7.67634e-07	3.01915e-06
TRITD7Bv1G012840	23.3362	-2.48233	0.755137	-3.28726	0.00101167	0.00225601
TRITD7Av1G030060	649.889	-2.41342	0.665168	-3.62829	0.000285302	0.000709878
TRITD6Bv1G222720	68.9308	-1.41855	0.480283	-2.95357	0.00314119	0.00632577
TRITD7Av1G129490	19617.9	-1.3682	0.251484	-5.4405	5.31314e-08	2.55277e-07
TRITD7Av1G177600	4016.69	-1.09318	0.23533	-4.64528	3.39609e-06	1.19445e-05
TRITD6Bv1G123620	2195.67	-1.09682	0.196489	-5.58206	2.37682e-08	1.20751e-07
TRITD6Bv1G074660	335.304	-0.943861	0.279512	-3.37682	0.000733293	0.00168453
TRITD7Av1G207950	40.1374	-0.98373	0.396265	-2.4825	0.0130462	0.0228911
TRITD6Bv1G183990	2844.73	-0.703059	0.173085	-4.06193	4.86688e-05	0.000139659
TRITD6Bv1G225080	1033.86	-2.07382	0.644887	-3.21578	0.00130089	0.00284158
TRITD7Av1G087190	524.864	-0.793441	0.217417	-3.64939	0.000262865	0.000658547
TRITD7Av1G261200	7476.37	-1.18128	0.179669	-6.57474	4.87372e-11	3.74431e-10
TRITD7Bv1G018330	49.5091	-2.14203	0.67235	-3.18588	0.00144313	0.00312223
TRITD7Bv1G147040	1063.55	-3.25809	0.492121	-6.6205	3.57974e-11	2.80685e-10
TRITD7Av1G083770	152.058	-1.14994	0.225379	-5.10224	3.35649e-07	1.40584e-06
TRITD7Av1G104130	8815.65	-1.65291	0.211085	-7.83053	4.85832e-15	6.49109e-14
TRITD7Bv1G028630	153.987	-1.86489	0.637056	-2.92736	0.00341853	0.00682849
TRITD7Av1G017300	2068.25	-1.42323	0.259091	-5.49319	3.94741e-08	1.93679e-07
TRITD7Av1G150170	70.8107	-2.16157	0.959842	-2.25201	0.0243219	0.0401082
TRITD6Bv1G147700	2442.51	-1.14678	0.266666	-4.30042	1.70473e-05	5.29983e-05
TRITD7Bv1G000430	419.478	-9.2164	0.888344	-10.3748	3.22838e-25	1.35036e-23
TRITD7Bv1G004900	67.7298	-1.65161	0.502437	-3.2872	0.0010119	0.00225628
TRITD6Bv1G098870	592.156	-0.814527	0.174005	-4.68106	2.85389e-06	1.01638e-05
TRITD7Av1G164570	116.929	-2.80754	0.553332	-5.07388	3.8978e-07	1.61401e-06
TRITD6Bv1G147800	70.9816	-1.61437	0.371084	-4.35043	1.35872e-05	4.2935e-05
TRITD6Bv1G185570	1441.11	-0.686139	0.130983	-5.23839	1.61979e-07	7.19458e-07
TRITD6Bv1G209490	21.8548	-3.30121	0.736311	-4.48345	7.34473e-06	2.4383e-05
TRITD7Av1G038130	138.159	-1.39255	0.302823	-4.59856	4.25413e-06	1.47042e-05
TRITD7Av1G180720	1226.98	-1.40499	0.196555	-7.14807	8.80066e-13	8.6783e-12
TRITD7Bv1G149320	2744.86	-0.739568	0.175838	-4.20596	2.59975e-05	7.83837e-05
TRITD7Av1G184780	545.146	-0.694021	0.14534	-4.77516	1.79565e-06	6.61936e-06
TRITD7Bv1G051810	142.571	-1.03514	0.417508	-2.47933	0.0131629	0.023071
TRITD7Av1G167990	2915.02	-1.21259	0.351685	-3.44794	0.000564873	0.00132649
TRITD7Bv1G140090	215.714	-1.59649	0.224828	-7.10093	1.23922e-12	1.19854e-11
TRITD6Bv1G165560	358.228	-1.00447	0.20709	-4.8504	1.23211e-06	4.67062e-06
TRITD7Bv1G037630	44.8384	-1.22219	0.498518	-2.45164	0.0142207	0.0247314
TRITD6Bv1G136820	386.633	-1.43424	0.242798	-5.90714	3.48097e-09	2.02183e-08
TRITD7Av1G109440	1284.72	-0.674893	0.152942	-4.41273	1.02074e-05	3.30008e-05
TRITD7Bv1G060890	483.139	-1.20736	0.269477	-4.48038	7.45098e-06	2.47022e-05
TRITD7Av1G204580	56.8548	-1.60313	0.421556	-3.80288	0.000143022	0.000376971
TRITD6Bv1G140470	123.924	-0.71734	0.296955	-2.41565	0.0157071	0.0270813
TRITD7Bv1G079780	3782.83	-0.759222	0.117318	-6.47148	9.70469e-11	7.11435e-10
TRITD6Bv1G177140	126.646	-0.787119	0.28024	-2.80873	0.00497368	0.00958879
TRITD7Av1G271430	708.036	-1.06157	0.237946	-4.46138	8.14318e-06	2.67794e-05
TRITD6Bv1G174620	64.9403	-0.927088	0.372952	-2.48581	0.0129257	0.0226958
TRITD6Bv1G029810	555.945	-0.971911	0.203245	-4.78197	1.73586e-06	6.41646e-06
TRITD6Bv1G052260	20.2773	-3.78049	0.620715	-6.09054	1.1253e-09	7.02943e-09
TRITD7Av1G220520	161.152	-1.28255	0.316125	-4.05709	4.96872e-05	0.000142283
TRITD6Bv1G223820	1716.21	-0.911423	0.115976	-7.8587	3.88144e-15	5.26809e-14
TRITD7Av1G256450	125.689	-2.0249	0.528558	-3.83099	0.00012763	0.000339221
TRITD7Av1G157630	40.1954	-2.1917	0.521683	-4.20122	2.65482e-05	7.98895e-05
TRITD6Bv1G084250	180.046	-1.48818	0.269989	-5.51202	3.54747e-08	1.75539e-07
TRITD6Bv1G031330	41.0319	-1.04557	0.391576	-2.67015	0.00758183	0.0140425
TRITD7Bv1G147390	1382.99	-0.715044	0.305254	-2.34246	0.0191572	0.0323859
TRITD6Bv1G147130	96.8909	-2.93577	0.444489	-6.60481	3.98021e-11	3.10098e-10
TRITD6Bv1G074910	1018.34	-0.850334	0.168312	-5.05212	4.36943e-07	1.79283e-06
TRITD7Av1G243800	268.899	-0.859925	0.199659	-4.30697	1.65503e-05	5.15844e-05
TRITD7Bv1G138270	1731.03	-1.95082	0.365301	-5.3403	9.27916e-08	4.29262e-07
TRITD7Bv1G151340	5491.81	-1.63239	0.25938	-6.29343	3.10522e-10	2.09938e-09
TRITD6Bv1G083380	61.9528	-0.928391	0.376155	-2.46811	0.013583	0.0237296
TRITD7Av1G199590	459.218	-0.672429	0.263773	-2.54927	0.0107948	0.0192975
TRITD6Bv1G066660	3106.68	-1.33316	0.196158	-6.79638	1.07284e-11	9.08136e-11
TRITD7Av1G267420	152.441	-1.07863	0.281956	-3.82552	0.000130496	0.000346247
TRITD7Av1G115760	28.9868	-1.33766	0.495888	-2.69751	0.00698602	0.0130405
TRITD7Av1G196240	346.679	-1.85935	0.37052	-5.01823	5.21508e-07	2.11374e-06
TRITD7Bv1G117710	44.9148	-1.37761	0.414608	-3.32268	0.00089158	0.00201258
TRITD7Av1G236290	1825.89	-8.93954	0.952214	-9.38816	6.10572e-21	1.60525e-19
TRITD7Av1G079630	359.962	-5.56437	0.490843	-11.3363	8.66874e-30	5.69991e-28
TRITD7Av1G166930	749.853	-3.18663	0.481842	-6.61343	3.75505e-11	2.93425e-10
TRITD7Av1G199830	266.408	-0.705766	0.27113	-2.60305	0.00923985	0.0167698
TRITD7Bv1G129660	104.027	-1.99761	0.369573	-5.40519	6.47409e-08	3.06578e-07
TRITD6Bv1G171090	49.8415	-2.99976	0.447513	-6.70318	2.03935e-11	1.65159e-10
TRITD7Bv1G040270	1891.18	-1.01421	0.238693	-4.24904	2.14691e-05	6.56668e-05
TRITD7Av1G074370	623.229	-0.981724	0.166901	-5.88208	4.05137e-09	2.32398e-08
TRITD6Bv1G164130	35.7791	-1.23812	0.460487	-2.68873	0.00717252	0.0133545
TRITD6Bv1G141650	962.347	-1.06594	0.270542	-3.94003	8.14727e-05	0.000224426
TRITD7Av1G063570	1366.85	-1.79564	0.259594	-6.91712	4.60904e-12	4.1107e-11
TRITD7Bv1G087540	2568.14	-1.5347	0.233038	-6.58565	4.52912e-11	3.49525e-10
TRITD7Av1G185130	1116.73	-1.19281	0.304591	-3.91609	8.9995e-05	0.000246086
TRITD7Av1G010780	72.5518	-1.17597	0.356584	-3.29786	0.000974244	0.00217964
TRITD6Bv1G037700	320.708	-1.25459	0.250873	-5.00092	5.70565e-07	2.29816e-06
TRITD7Bv1G146630	286.66	-1.12055	0.464121	-2.41436	0.015763	0.0271612
TRITD7Bv1G073200	4724.94	-1.09242	0.216069	-5.05586	4.28448e-07	1.76283e-06
TRITD6Bv1G081890	288.223	-1.82845	0.217108	-8.42185	3.70586e-17	6.37628e-16
TRITD6Bv1G035020	116.606	-2.13317	0.558336	-3.82058	0.000133136	0.00035276
TRITD7Bv1G022160	408.739	-5.12319	0.391462	-13.0873	3.89054e-39	7.05176e-37
TRITD7Av1G003860	61.8889	-3.33877	0.493326	-6.76787	1.30692e-11	1.08986e-10
TRITD6Bv1G075060	425.601	-1.56841	0.268397	-5.84361	5.10802e-09	2.87663e-08
TRITD7Av1G107420	82.6337	-1.83576	0.372598	-4.92692	8.3537e-07	3.26458e-06
TRITD7Av1G057010	1173.08	-0.913314	0.176626	-5.17088	2.32995e-07	1.00412e-06
TRITD7Av1G027060	5497.71	-10.0412	0.56631	-17.7309	2.42283e-70	4.61105e-67
TRITD6Bv1G080560	94.6224	-1.10816	0.313233	-3.53782	0.00040344	0.00097301
TRITD7Av1G036870	12.0949	-4.87895	0.880809	-5.53917	3.03905e-08	1.51806e-07
TRITD7Bv1G139400	22.5279	-4.28438	0.709246	-6.04075	1.53397e-09	9.40562e-09
TRITD7Av1G205080	496.191	-1.26546	0.261331	-4.84237	1.28298e-06	4.84735e-06
TRITD6Bv1G063470	68.275	-1.02569	0.350407	-2.92713	0.0034211	0.00683323
TRITD7Av1G270370	13689.5	-2.37516	0.376663	-6.3058	2.86703e-10	1.94834e-09
TRITD7Bv1G026450	123.144	-0.608445	0.223464	-2.72278	0.00647345	0.012174
TRITD7Av1G251760	11.1949	-1.86173	0.75832	-2.45508	0.0140855	0.0245194
TRITD7Bv1G146430	2992.62	-1.13482	0.223363	-5.08059	3.76266e-07	1.56277e-06
TRITD7Av1G069900	105.106	-0.882609	0.393015	-2.24574	0.0247207	0.040687
TRITD7Av1G021530	80.8686	-1.9432	0.298933	-6.50044	8.00853e-11	5.95115e-10
TRITD7Av1G008550	3820.39	-0.795449	0.236187	-3.36788	0.00075748	0.00173537
TRITD6Bv1G053200	260.354	-0.920295	0.258947	-3.55399	0.000379433	0.000921076
TRITD7Bv1G018890	313.5	-1.50585	0.215096	-7.00081	2.54487e-12	2.35875e-11
TRITD7Av1G262940	110.869	-1.155	0.247024	-4.67564	2.93033e-06	1.04198e-05
TRITD6Bv1G130250	1149.07	-0.954584	0.128277	-7.44159	9.94831e-14	1.11737e-12
TRITD7Av1G102990	691.266	-0.585305	0.186604	-3.13662	0.00170907	0.00364126
TRITD7Av1G086560	141.53	-0.604189	0.225033	-2.68489	0.00725535	0.0134931
TRITD6Bv1G158440	375.012	-0.944402	0.349338	-2.7034	0.00686338	0.0128326
TRITD7Av1G202970	727.731	-1.25752	0.222809	-5.64392	1.66219e-08	8.64323e-08
TRITD7Av1G182020	79.3214	-2.39228	0.331191	-7.22325	5.07614e-13	5.18003e-12
TRITD7Av1G062580	40.6155	-2.04928	0.661764	-3.09669	0.00195695	0.00411511
TRITD7Bv1G012550	148.008	-0.689452	0.267527	-2.57713	0.0099625	0.0179529
TRITD7Av1G256390	2533.34	-1.91641	0.486947	-3.93557	8.29997e-05	0.000228361
TRITD7Av1G264080	464.679	-7.18769	0.658169	-10.9207	9.17474e-28	4.94967e-26
TRITD7Bv1G139210	224.144	-0.986611	0.186408	-5.29274	1.20496e-07	5.4811e-07
TRITD7Av1G144820	153.199	-1.68098	0.271186	-6.19862	5.6961e-10	3.70549e-09
TRITD7Av1G257640	3564.66	-2.05953	0.277683	-7.41683	1.19953e-13	1.32942e-12
TRITD7Av1G038660	82.9361	-2.36213	0.412176	-5.73088	9.99128e-09	5.35552e-08
TRITD7Bv1G119780	75.1118	-2.14353	0.455194	-4.70905	2.48872e-06	8.94796e-06
TRITD7Av1G214000	2033.95	-1.64764	0.273598	-6.02213	1.72132e-09	1.04849e-08
TRITD7Av1G239790	373.26	-3.18895	0.777609	-4.10097	4.11416e-05	0.000119876
TRITD7Bv1G006390	82.3334	-6.93282	0.784588	-8.83625	9.89857e-19	2.05015e-17
TRITD7Av1G174520	34.9565	-5.03792	0.742418	-6.78582	1.15425e-11	9.71527e-11
TRITD6Bv1G125360	639.85	-0.941971	0.24812	-3.79643	0.000146792	0.000385988
TRITD6Bv1G078230	149.216	-1.41566	0.280533	-5.04631	4.50425e-07	1.84484e-06
TRITD7Av1G036210	390.668	-3.65979	0.323629	-11.3086	1.1897e-29	7.70425e-28
TRITD7Av1G144250	229.983	-0.785146	0.27871	-2.81707	0.0048464	0.00936608
TRITD7Bv1G047810	144.956	-5.11397	0.719647	-7.10622	1.19262e-12	1.15574e-11
TRITD7Av1G114700	3069.87	-1.71795	0.412258	-4.16717	3.08404e-05	9.18455e-05
TRITD7Av1G088760	1775.87	-1.42643	0.221962	-6.42645	1.30616e-10	9.3864e-10
TRITD7Av1G252740	823.681	-0.620468	0.180886	-3.43015	0.000603245	0.00140772
TRITD7Av1G158590	284.134	-1.17438	0.22969	-5.11291	3.17237e-07	1.33295e-06
TRITD7Av1G003370	9256.45	-1.26313	0.160771	-7.85668	3.9445e-15	5.34098e-14
TRITD7Av1G160820	319.771	-2.1753	0.350146	-6.21256	5.21294e-10	3.41387e-09
TRITD7Bv1G022220	135.66	-0.824002	0.302957	-2.71986	0.00653093	0.0122743
TRITD7Av1G140400	434.236	-1.57383	0.20959	-7.50907	5.95508e-14	6.89899e-13
TRITD7Av1G199890	2919.42	-1.15458	0.174119	-6.63099	3.33445e-11	2.63017e-10
TRITD7Bv1G046280	1241.01	-0.726625	0.18936	-3.83727	0.000124407	0.000331345
TRITD6Bv1G093660	207.165	-0.642248	0.243675	-2.63568	0.00839696	0.0153966
TRITD7Av1G034720	429.892	-0.85097	0.173955	-4.89191	9.98639e-07	3.85035e-06
TRITD7Av1G178680	220.534	-2.46702	0.357689	-6.89711	5.30717e-12	4.69666e-11
TRITD6Bv1G040290	3856.13	-1.28845	0.179755	-7.16782	7.62004e-13	7.59057e-12
TRITD7Bv1G052320	65.8329	-2.25268	0.493907	-4.56095	5.09239e-06	1.73876e-05
TRITD6Bv1G150690	46.6182	-1.86196	0.482523	-3.85879	0.000113948	0.000305654
TRITD7Bv1G153770	385.192	-1.24731	0.209165	-5.96328	2.47226e-09	1.46933e-08
TRITD7Av1G045130	44.7905	-2.04889	0.532254	-3.84946	0.00011838	0.000316577
TRITD7Av1G171100	765.447	-0.693138	0.162558	-4.26393	2.00862e-05	6.17068e-05
TRITD7Av1G264070	12.0934	-4.80841	0.997105	-4.82237	1.41864e-06	5.32292e-06
TRITD6Bv1G148140	880.049	-0.946685	0.140957	-6.71614	1.866e-11	1.51802e-10
TRITD6Bv1G213230	958.115	-0.599661	0.144025	-4.16358	3.13296e-05	9.31892e-05
TRITD7Av1G169530	370.832	-2.28518	0.323054	-7.07367	1.5089e-12	1.44306e-11
TRITD7Av1G178760	164.463	-0.816715	0.293895	-2.77893	0.00545379	0.0104276
TRITD7Bv1G039110	47.5222	-1.58806	0.430848	-3.6859	0.000227893	0.000577648
TRITD7Av1G158920	689.592	-1.95092	0.246795	-7.90502	2.67886e-15	3.71989e-14
TRITD7Bv1G016690	156.227	-0.860641	0.248433	-3.46428	0.000531662	0.00125444
TRITD6Bv1G219030	5441.79	-1.13858	0.207078	-5.49831	3.8345e-08	1.88517e-07
TRITD6Bv1G201610	145.225	-1.48142	0.468243	-3.16378	0.00155734	0.00334481
TRITD6Bv1G048240	50.4912	-2.06587	0.388766	-5.31391	1.07296e-07	4.9146e-07
TRITD6Bv1G063140	769.514	-9.09666	0.759295	-11.9804	4.50069e-33	4.21257e-31
TRITD7Av1G073230	53.6746	-1.24814	0.563538	-2.21482	0.0267721	0.0436813
TRITD7Av1G227240	89.2927	-2.01062	0.34139	-5.8895	3.87367e-09	2.23139e-08
TRITD7Bv1G082490	1011.43	-0.950204	0.191099	-4.97231	6.6159e-07	2.63108e-06
TRITD7Bv1G017340	152.065	-0.613578	0.261924	-2.34258	0.0191507	0.0323782
TRITD7Av1G094300	732.444	-3.11769	0.48357	-6.44724	1.13907e-10	8.25321e-10
TRITD6Bv1G193290	249.538	-0.821188	0.223879	-3.668	0.000244457	0.000615899
TRITD6Bv1G143460	3112.42	-1.49284	0.285353	-5.23155	1.68093e-07	7.4407e-07
TRITD7Av1G039510	338.181	-1.07357	0.272375	-3.9415	8.0974e-05	0.0002232
TRITD7Av1G160290	2279.43	-2.68642	0.298574	-8.99749	2.30932e-19	5.10061e-18
TRITD7Bv1G073610	29.5138	-4.32886	0.616934	-7.01674	2.27109e-12	2.12107e-11
TRITD6Bv1G143870	107.666	-2.76965	0.488208	-5.67309	1.40241e-08	7.3617e-08
TRITD7Bv1G114890	60.5827	-1.58023	0.489547	-3.22793	0.00124689	0.00273373
TRITD7Bv1G022740	2733.93	-1.54262	0.342372	-4.50569	6.61576e-06	2.21541e-05
TRITD7Av1G000050	1581.71	-0.725715	0.211167	-3.43668	0.000588888	0.00137807
TRITD6Bv1G147190	16.0551	-2.7913	0.687523	-4.05993	4.90873e-05	0.000140721
TRITD6Bv1G146300	279.179	-1.75478	0.243433	-7.20847	5.65848e-13	5.74178e-12
TRITD7Bv1G011660	2419.97	-0.957838	0.356281	-2.68844	0.00717878	0.0133638
TRITD6Bv1G099510	605.258	-1.39643	0.287045	-4.86484	1.14549e-06	4.3674e-06
TRITD7Av1G248150	208.178	-1.74556	0.324346	-5.38179	7.37474e-08	3.45651e-07
TRITD7Av1G256340	322.524	-2.49563	0.497288	-5.01848	5.2083e-07	2.11149e-06
TRITD7Bv1G026180	293.568	-1.00583	0.160266	-6.276	3.47405e-10	2.33262e-09
TRITD7Av1G246480	953.686	-0.728005	0.168531	-4.31972	1.5623e-05	4.89057e-05
TRITD7Av1G086760	974.234	-1.22854	0.38581	-3.18431	0.00145098	0.00313822
TRITD6Bv1G041970	1499.85	-1.03781	0.176935	-5.86551	4.4776e-09	2.55053e-08
TRITD6Bv1G063150	62.6396	-1.43824	0.627103	-2.29346	0.0218213	0.0363904
TRITD6Bv1G071280	758.209	-1.52662	0.300988	-5.07203	3.93604e-07	1.62807e-06
TRITD7Av1G172400	133.075	-1.4562	0.354035	-4.11315	3.903e-05	0.000114219
TRITD6Bv1G056280	409.297	-3.26361	0.489816	-6.66292	2.68434e-11	2.14253e-10
TRITD7Bv1G038640	208.856	-2.78419	0.321905	-8.64912	5.18968e-18	9.93756e-17
TRITD7Av1G081550	351.999	-1.84868	0.396194	-4.66611	3.06962e-06	1.08812e-05
TRITD6Bv1G151670	889.698	-0.979632	0.354518	-2.76328	0.00572235	0.0108851
TRITD7Av1G053980	2391.33	-1.14871	0.256966	-4.4703	7.81086e-06	2.57756e-05
TRITD7Bv1G155950	371.404	-0.892531	0.215304	-4.14544	3.39158e-05	0.00010029
TRITD7Bv1G193010	22.4887	-2.11093	0.575781	-3.6662	0.000246181	0.000619969
TRITD7Bv1G204100	91.0193	-8.14635	0.860415	-9.46793	2.85446e-21	7.76072e-20
TRITD7Bv1G205850	1577.36	-0.601084	0.139948	-4.29505	1.74653e-05	5.42241e-05
TRITD7Bv1G163850	3044.28	-0.594127	0.275161	-2.1592	0.0308347	0.0496244
TRITD7Bv1G196280	2881.55	-1.71874	0.202661	-8.48085	2.23562e-17	3.94976e-16
TRITD7Bv1G178740	49.4281	-2.0067	0.632678	-3.17176	0.0015152	0.00326393
TRITD7Bv1G159280	306.536	-0.853366	0.376448	-2.26689	0.0233971	0.0387611
TRITD7Bv1G202610	63.2639	-3.49699	1.01995	-3.42861	0.000606691	0.00141528
TRITD7Bv1G169360	2773.15	-0.63738	0.154006	-4.13866	3.49343e-05	0.000103034
TRITD7Bv1G160710	324.656	-1.24472	0.239249	-5.2026	1.9652e-07	8.57385e-07
TRITD7Bv1G209580	1320.42	-1.08359	0.188934	-5.73529	9.73469e-09	5.2278e-08
TRITD7Bv1G190280	450.774	-0.695632	0.194666	-3.57347	0.000352288	0.000860609
TRITD7Bv1G215890	26.471	-1.3359	0.614103	-2.17538	0.0296019	0.0478607
TRITD7Bv1G189300	395.398	-3.19709	0.901189	-3.54764	0.000388699	0.000941037
TRITD7Bv1G161290	368.606	-2.04907	0.245547	-8.34494	7.12492e-17	1.18485e-15
TRITD7Bv1G211520	10.1132	-2.80311	1.01405	-2.76426	0.00570524	0.0108556
TRITD7Bv1G161990	1575.8	-0.876155	0.180756	-4.84716	1.25241e-06	4.74233e-06
TRITD7Bv1G158060	52.0666	-1.61184	0.430756	-3.74189	0.000182645	0.000471576
TRITD7Bv1G218980	1181.88	-1.19297	0.200376	-5.95363	2.62254e-09	1.55326e-08
TRITD7Bv1G207970	25.7768	-3.08146	0.613201	-5.02521	5.02895e-07	2.04531e-06
TRITD7Bv1G229910	12.9242	-4.10582	0.916273	-4.481	7.42952e-06	2.46382e-05
TRITD7Bv1G196700	882.167	-1.01557	0.239908	-4.23318	2.30414e-05	7.0144e-05
TRITD7Bv1G191350	6956.96	-1.21694	0.187315	-6.49677	8.20654e-11	6.08641e-10
TRITD7Bv1G170020	304.242	-0.941918	0.310048	-3.03798	0.00238172	0.00491864
TRITD7Bv1G197080	26.8241	-2.28657	0.643492	-3.55337	0.000380324	0.00092311
TRITD7Bv1G208560	69.6805	-2.15533	0.374932	-5.7486	8.99869e-09	4.86458e-08
TRITD7Bv1G211440	51.7769	-3.09481	0.466944	-6.62779	3.40741e-11	2.68278e-10
TRITD7Bv1G220070	4156.94	-0.889316	0.14444	-6.15698	7.41431e-10	4.75819e-09
TRITD7Bv1G227150	297.495	-8.5088	0.902621	-9.42677	4.22914e-21	1.13097e-19
TRITD7Bv1G196480	502.517	-1.50518	0.217995	-6.90466	5.03241e-12	4.46158e-11
TRITD7Bv1G196360	496.719	-1.08029	0.219657	-4.91808	8.73987e-07	3.40422e-06
TRITD7Bv1G183770	1944.11	-1.92486	0.345391	-5.57298	2.50416e-08	1.26695e-07
TRITD7Bv1G196380	1733.07	-1.09695	0.236226	-4.64367	3.42273e-06	1.20296e-05
TRITD7Bv1G229200	1306.31	-2.09824	0.181621	-11.5528	7.1422e-31	5.15096e-29
TRITD7Bv1G202880	612.718	-4.40169	0.353439	-12.4539	1.33191e-35	1.67133e-33
TRITD7Bv1G190480	333.896	-2.29375	0.589585	-3.89046	0.000100056	0.000270916
TRITD7Bv1G216860	163.479	-0.77044	0.278158	-2.76979	0.0056093	0.0106992
TRITD7Bv1G198480	249.969	-0.703318	0.251851	-2.7926	0.00522864	0.0100312
TRITD7Bv1G188370	926.859	-1.14034	0.224278	-5.08448	3.68643e-07	1.53353e-06
TRITD7Bv1G156310	226.771	-0.827962	0.228471	-3.62393	0.000290159	0.000720809
TRITD7Bv1G199710	11.2088	-2.84709	0.913061	-3.11818	0.00181971	0.00385419
TRITD7Bv1G164110	55.7775	-2.37915	0.427671	-5.56304	2.65119e-08	1.33503e-07
TRITD7Bv1G234420	141.509	-0.965672	0.306909	-3.14644	0.00165269	0.0035319
TRITD7Bv1G167480	44.9455	-1.45046	0.554867	-2.61407	0.00894711	0.0162825
TRITD7Bv1G184020	138.805	-2.31059	0.523551	-4.4133	1.01805e-05	3.29292e-05
TRITD7Bv1G216470	39.2948	-3.238	0.847721	-3.81966	0.000133638	0.000353981
TRITD7Bv1G196370	27.7892	-4.74531	0.797252	-5.95208	2.64758e-09	1.56673e-08
TRITD7Bv1G183780	106.909	-2.34752	0.56344	-4.16641	3.09435e-05	9.21046e-05
TRITD7Bv1G157610	163.405	-1.37279	0.479669	-2.86195	0.00421043	0.00825625
TRITD7Bv1G216700	80.2225	-3.33631	0.513819	-6.49315	8.40597e-11	6.22489e-10
TRITD7Bv1G220430	1129.01	-0.893975	0.150275	-5.94893	2.69908e-09	1.59501e-08
TRITD7Bv1G204900	470.714	-7.97221	0.66517	-11.9852	4.24683e-33	3.98585e-31
TRITD7Bv1G234410	789.046	-1.5158	0.197676	-7.66808	1.74583e-14	2.14824e-13
TRITD7Bv1G219420	1719.97	-1.08623	0.250879	-4.32971	1.49308e-05	4.68821e-05
TRITD7Bv1G203890	922.439	-1.50341	0.238024	-6.31623	2.68015e-10	1.83079e-09
TRITD7Bv1G197350	288.76	-2.839	0.281663	-10.0794	6.8125e-24	2.44885e-22
TRITD7Bv1G220390	105.383	-1.66281	0.291254	-5.70916	1.13533e-08	6.03646e-08
TRITD7Bv1G174650	29.8703	-2.65506	0.508657	-5.21975	1.79162e-07	7.88278e-07
TRITD7Bv1G188090	176.811	-1.52207	0.276884	-5.49714	3.8599e-08	1.89738e-07
TRITD7Bv1G184010	2235.41	-2.90216	0.460626	-6.30047	2.96737e-10	2.01015e-09
TRITD7Bv1G201080	27.8989	-2.20624	0.547705	-4.02816	5.62159e-05	0.000159433
TRITD7Bv1G183550	173.188	-0.721979	0.325198	-2.22012	0.0264106	0.04315
TRITD7Bv1G196450	198.411	-1.57252	0.247376	-6.3568	2.05995e-10	1.43284e-09
TRITD7Bv1G206350	63.951	-0.867949	0.312023	-2.78168	0.00540784	0.0103455
TRITD7Bv1G227030	574.178	-0.725753	0.192237	-3.7753	0.000159817	0.000417323
TRITD7Bv1G196350	1067.6	-3.8263	0.415162	-9.2164	3.07234e-20	7.48065e-19
TRITD7Bv1G220030	754.669	-7.55018	0.536401	-14.0756	5.36359e-45	1.7172e-42
TRITD7Bv1G180040	88.741	-1.64867	0.510155	-3.23169	0.00123059	0.00270041
TRITD7Bv1G211140	1268.16	-9.95177	0.866283	-11.4879	1.51778e-30	1.06985e-28
TRITD7Bv1G202040	727.873	-0.811918	0.155805	-5.21113	1.87692e-07	8.22852e-07
TRITD7Bv1G187630	415.582	-9.04355	0.891647	-10.1425	3.57723e-24	1.33492e-22
TRITD7Bv1G218740	164.003	-2.01929	0.396516	-5.0926	3.53189e-07	1.47318e-06
TRITD7Bv1G196340	169.022	-0.647519	0.192519	-3.3634	0.000769898	0.00176064
TRITD7Bv1G164260	633.202	-1.49902	0.351263	-4.26751	1.97665e-05	6.07531e-05
TRITD7Bv1G220180	610.81	-1.25811	0.170642	-7.3728	1.67077e-13	1.81758e-12
TRITD7Bv1G200030	131.23	-1.21646	0.561909	-2.16487	0.0303976	0.0489922
TRITD7Bv1G206340	480.207	-2.72452	0.545387	-4.99557	5.86627e-07	2.35897e-06
TRITD7Bv1G210390	23.9608	-3.50495	0.615548	-5.69403	1.24076e-08	6.56646e-08
TRITD7Bv1G186230	417.106	-0.885548	0.203348	-4.35483	1.33169e-05	4.21546e-05
TRITD7Bv1G166720	57.0272	-1.57288	0.454592	-3.45998	0.000540217	0.00127234
TRITD7Bv1G164060	39.1042	-1.66068	0.525219	-3.16189	0.00156751	0.00336517
TRITD7Bv1G227230	494.44	-8.26423	0.63674	-12.979	1.61014e-38	2.65185e-36
TRITD7Bv1G161710	1063.55	-0.930465	0.262112	-3.54987	0.00038542	0.000934089
TRITD7Bv1G194860	182.585	-0.741635	0.231089	-3.2093	0.00133058	0.00290145
TRITD7Bv1G161970	19.1866	-6.101	0.897529	-6.79755	1.06411e-11	9.01192e-11
TRITD7Bv1G165400	104.542	-1.39784	0.397662	-3.51515	0.000439513	0.00105274
TRITD7Bv1G219430	20.4337	-3.99869	0.819549	-4.87914	1.06551e-06	4.08702e-06
TRITD7Bv1G210250	16.7644	-2.03981	0.700524	-2.91184	0.00359308	0.00715047
TRITD7Bv1G156840	20.4692	-2.75147	0.609855	-4.51167	6.43185e-06	2.15973e-05
TRITD7Bv1G232620	1345.88	-0.764163	0.162358	-4.70665	2.5182e-06	9.04729e-06
TRITD7Bv1G173700	6930.81	-1.25386	0.242266	-5.17556	2.27223e-07	9.81462e-07
TRITD7Bv1G159240	309.709	-1.82333	0.35405	-5.14992	2.60597e-07	1.11327e-06
TRITD7Bv1G219540	257.824	-1.9361	0.380652	-5.08626	3.65185e-07	1.5197e-06
TRITD7Bv1G184000	23.3018	-1.47297	0.55913	-2.63441	0.00842846	0.0154456
TRITD7Bv1G227240	72.5726	-7.67997	0.82233	-9.33929	9.69822e-21	2.5112e-19
TRITD7Bv1G215880	69.9192	-4.40123	0.623417	-7.05985	1.6668e-12	1.58477e-11
TRITD7Bv1G164460	339.74	-1.38706	0.305838	-4.53527	5.75294e-06	1.94607e-05
TRITD7Bv1G158050	5186.42	-0.909738	0.154161	-5.90123	3.60792e-09	2.08707e-08
TRITD7Bv1G186020	108.144	-3.20185	0.469296	-6.82266	8.93681e-12	7.65945e-11
TRITD7Bv1G206620	113.064	-0.945138	0.24221	-3.90214	9.53461e-05	0.000259393
TRITD7Bv1G233250	298.933	-0.672635	0.248014	-2.71208	0.0066862	0.0125328
TRITD7Bv1G206420	333.635	-1.23519	0.299009	-4.13095	3.61272e-05	0.000106214
TRITD7Bv1G181010	21.7587	-1.37433	0.539952	-2.54528	0.0109189	0.019496
TRITD7Bv1G209390	97.4058	-0.89223	0.303985	-2.93511	0.0033343	0.00667777
TRITD7Bv1G176380	73.2508	-1.47322	0.41359	-3.56202	0.00036801	0.000895505
TRITD7Bv1G192290	106.209	-0.948694	0.29053	-3.26539	0.00109313	0.00242142
TRITD7Bv1G187620	228.044	-0.693935	0.184047	-3.77043	0.000162964	0.000424925
TRITD7Bv1G232230	100.117	-1.10959	0.31642	-3.5067	0.000453697	0.00108407
TRITD7Bv1G204860	14.5255	-4.82299	0.966632	-4.98948	6.05407e-07	2.4251e-06
TRITD7Bv1G206320	366.762	-1.92642	0.605905	-3.17941	0.00147575	0.00318716
TRITD7Bv1G193940	16654.9	-0.831243	0.267492	-3.10754	0.00188651	0.00398042
TRITD7Bv1G164360	644.525	-1.87228	0.184467	-10.1497	3.32492e-24	1.24756e-22
TRITD7Bv1G204670	19.1712	-6.33061	0.867486	-7.29765	2.92842e-13	3.08958e-12
TRITD7Bv1G222930	233.542	-0.694948	0.236089	-2.94359	0.00324433	0.0065151
TRITD7Bv1G211900	1231.51	-0.790368	0.178376	-4.43092	9.38317e-06	3.05376e-05
TRITD7Bv1G165080	26.7226	-1.91319	0.659452	-2.90118	0.00371761	0.00737472
TRITD7Bv1G177370	1579.95	-1.17743	0.174532	-6.74622	1.51745e-11	1.2511e-10
TRITD7Bv1G216990	1071.73	-1.62579	0.218013	-7.4573	8.8315e-14	1.00046e-12
TRITD7Bv1G157430	217.368	-0.634131	0.228113	-2.7799	0.0054375	0.0103987
TRITD7Bv1G224130	113.648	-1.48768	0.370426	-4.01612	5.91637e-05	0.000167074
TRITD7Bv1G158170	49.054	-0.907216	0.3761	-2.41216	0.0158581	0.0273128
TRITD7Bv1G204680	983.296	-7.9841	0.733481	-10.8852	1.35564e-27	7.17777e-26
TRITD7Bv1G188750	36.4628	-1.67894	0.509383	-3.29603	0.000980631	0.0021925
TRITD7Bv1G175550	122.721	-2.20737	0.479107	-4.60726	4.08006e-06	1.41497e-05
TRITD7Bv1G166750	2218.25	-3.87886	0.84201	-4.60667	4.09167e-06	1.41842e-05
TRITD7Bv1G173200	180.508	-1.6949	0.346277	-4.89464	9.84879e-07	3.80372e-06
TRITD7Bv1G188180	279.749	-0.613132	0.258225	-2.37441	0.0175772	0.0299782
TRITD7Bv1G215970	138.396	-3.63106	0.520859	-6.97129	3.14046e-12	2.87194e-11
TRITD7Bv1G208800	1128.68	-1.11528	0.180959	-6.16314	7.13159e-10	4.58534e-09
TRITD7Bv1G174220	501.909	-3.03801	0.364383	-8.33741	7.59335e-17	1.25969e-15
TRITD7Bv1G222340	83.0191	-0.721448	0.292946	-2.46273	0.0137883	0.0240539
TRITD7Bv1G189290	37.1645	-3.05759	0.432842	-7.06399	1.61794e-12	1.54175e-11
TRITD7Bv1G222180	22130.9	-1.6118	0.229908	-7.01063	2.37249e-12	2.21094e-11
TRITD7Bv1G206840	61.7391	-4.3898	0.605742	-7.24698	4.26158e-13	4.39461e-12
TRITD7Bv1G198160	295.996	-3.63055	0.470891	-7.70994	1.25873e-14	1.58505e-13
TRITD7Bv1G166740	257.673	-3.10228	0.997474	-3.11014	0.00187	0.00394973
TRITD7Bv1G227220	807.114	-8.0376	0.905226	-8.87911	6.7398e-19	1.42171e-17
TRITD7Bv1G216530	17.3555	-4.4516	0.999757	-4.45268	8.4805e-06	2.77847e-05
TRITD7Bv1G191400	4648.03	-0.892561	0.182477	-4.89137	1.00138e-06	3.86004e-06
TRITD7Bv1G212490	437.905	-0.937221	0.158732	-5.90443	3.53874e-09	2.05156e-08
TRITD7Bv1G194510	945.055	-0.879214	0.180034	-4.88361	1.0416e-06	4.00248e-06
TRITD7Bv1G188100	13.7626	-2.50243	0.7369	-3.39589	0.000684069	0.00158061
TRITD7Bv1G229290	174.718	-1.27512	0.392588	-3.248	0.00116221	0.0025612
TRITD7Bv1G160890	564.673	-0.728691	0.175007	-4.16378	3.13022e-05	9.31221e-05
TRITD7Bv1G201910	16.9627	-2.32087	0.591894	-3.92109	8.81477e-05	0.000241362
TRITD7Bv1G181060	118.746	-1.43502	0.228004	-6.29385	3.09688e-10	2.09415e-09
TRITD7Bv1G158990	368.394	-0.872019	0.220937	-3.94692	7.9164e-05	0.000218633
TRITD7Bv1G196660	30.3511	-0.961579	0.377985	-2.54396	0.0109604	0.0195609
TRITD7Bv1G195020	332.691	-1.63104	0.340318	-4.7927	1.64554e-06	6.116e-06
TRITD7Bv1G182800	55.1837	-1.54697	0.672477	-2.30041	0.0214251	0.0357976
TRITD7Bv1G196770	24.6524	-4.42316	0.741707	-5.96349	2.46901e-09	1.46797e-08
TRITD7Bv1G159400	68.1083	-1.29351	0.447506	-2.89049	0.00384645	0.00760608
TRITD7Bv1G156510	705.727	-2.25204	0.36699	-6.13651	8.43534e-10	5.36719e-09
TRITD7Bv1G206380	1171.96	-2.51608	0.638226	-3.9423	8.07036e-05	0.000222508
TRITD7Bv1G191740	370.071	-1.00434	0.397656	-2.52565	0.0115485	0.0205099
TRITD7Bv1G223800	372.273	-0.675181	0.212522	-3.177	0.00148809	0.00321118
TRITD7Bv1G233800	229.454	-0.83763	0.312972	-2.67638	0.00744233	0.0138081
TRITD7Bv1G162500	50.7975	-2.06374	0.389708	-5.29561	1.18618e-07	5.40288e-07
TRITD7Bv1G204250	64.5823	-1.15792	0.384392	-3.01235	0.00259236	0.00530759
TRITD7Bv1G227870	23.226	-1.34529	0.575881	-2.33606	0.0194882	0.0328789
TRITD7Bv1G213760	44.682	-0.796751	0.346123	-2.30193	0.0213392	0.0356664
TRITD7Bv1G179540	17.855	-2.13729	0.774796	-2.75852	0.00580635	0.0110321
TRITD7Bv1G202700	24.0073	-2.75199	0.673397	-4.08674	4.37483e-05	0.000126664
TRITD7Bv1G207880	3197.32	-1.61384	0.273454	-5.90168	3.59814e-09	2.08247e-08
TRITD7Bv1G162860	820.71	-1.25683	0.273516	-4.5951	4.32544e-06	1.49311e-05
TRITD7Bv1G176240	1067.8	-2.46816	0.669452	-3.68683	0.000227064	0.000575762
TRITD7Bv1G212560	150.879	-0.833465	0.223602	-3.72745	0.000193431	0.000497586
TRITD7Bv1G224720	17.6728	-4.65552	0.961949	-4.83968	1.30048e-06	4.91023e-06
TRITD7Bv1G194720	69.5139	-5.25092	0.823359	-6.37744	1.80073e-10	1.26357e-09
TRITD7Bv1G167400	41.1417	-1.2284	0.477649	-2.57176	0.0101184	0.0182091
TRITD7Bv1G173940	6067.37	-0.67169	0.20747	-3.23752	0.00120572	0.00264857
TRITD7Bv1G164170	20.6617	-6.38749	0.938582	-6.80547	1.00721e-11	8.56365e-11
TRITD7Bv1G180260	2671.78	-8.11118	0.651399	-12.4519	1.36508e-35	1.7067e-33
TRITD7Bv1G194180	2542.89	-0.94052	0.14884	-6.31901	2.63244e-10	1.80035e-09
TRITD7Bv1G201110	434.204	-2.6044	0.561661	-4.63697	3.5356e-06	1.23983e-05
TRITD7Bv1G159310	92.7483	-1.30552	0.320635	-4.07167	4.6678e-05	0.000134464
TRITD7Bv1G171480	206.521	-2.9079	0.350345	-8.30008	1.04038e-16	1.69958e-15
TRITD7Bv1G159220	1639.92	-1.23346	0.205916	-5.99011	2.09696e-09	1.25961e-08
TRITD7Bv1G176390	127.13	-0.755355	0.296068	-2.55129	0.0107326	0.0191953
TRITD7Bv1G158140	73.9756	-1.11224	0.365177	-3.04576	0.0023209	0.00480377
TRITD7Bv1G223970	164.733	-0.685061	0.249531	-2.7454	0.0060438	0.0114388
TRITD7Bv1G200260	54.51	-5.02105	0.580086	-8.65569	4.89942e-18	9.3975e-17
TRITD7Bv1G211320	3747.42	-1.99077	0.214602	-9.27656	1.75044e-20	4.39624e-19
TRITD7Bv1G199470	832.987	-0.590805	0.200405	-2.94805	0.00319784	0.00643188
TRITD7Bv1G169800	357.207	-1.17513	0.277946	-4.2279	2.35886e-05	7.1714e-05
TRITD7Bv1G170090	5071.28	-1.056	0.166797	-6.33103	2.43535e-10	1.67492e-09
TRITD7Bv1G234390	1477.73	-0.868851	0.236935	-3.66704	0.000245372	0.000618068

### Sheet: 8 dpa vs. 30 dpa
	baseMean	log2FoldChange	lfcSE	stat	pvalue	padj
TRITD0Uv1G000370	286.175	0.913509	0.422454	2.16239	0.0305883	0.0455613
TRITD0Uv1G000870	93.818	1.78068	0.380729	4.67701	2.91085e-06	8.09457e-06
TRITD0Uv1G000830	311.281	10.6745	0.717919	14.8686	5.26698e-50	6.73249e-48
TRITD0Uv1G000090	862.003	1.35637	0.16196	8.37474	5.53454e-17	5.15848e-16
TRITD0Uv1G003690	57.981	3.37868	0.51133	6.60764	3.90506e-11	1.96095e-10
TRITD0Uv1G003510	199.838	0.792949	0.198108	4.00262	6.26452e-05	0.000145012
TRITD0Uv1G003600	907231	7.83029	0.743364	10.5336	6.04823e-26	1.22166e-24
TRITD0Uv1G003650	7.15814e+06	7.93817	0.548493	14.4727	1.80317e-47	1.90065e-45
TRITD0Uv1G003950	1693.17	3.05854	0.25886	11.8155	3.24801e-32	1.06885e-30
TRITD0Uv1G009940	2804.61	0.702644	0.13832	5.07985	3.77732e-07	1.1826e-06
TRITD0Uv1G009730	717.467	1.34601	0.136415	9.86704	5.78471e-23	9.24716e-22
TRITD0Uv1G004800	4553.67	1.19887	0.224857	5.33168	9.73069e-08	3.27418e-07
TRITD0Uv1G006680	16587.6	1.40682	0.509005	2.76386	0.00571217	0.00972716
TRITD0Uv1G006500	58.8445	1.81067	0.762325	2.37519	0.0175399	0.0273892
TRITD0Uv1G008720	39.5386	2.40278	0.728253	3.29938	0.000968997	0.00187584
TRITD0Uv1G009860	2421.23	1.54221	0.369201	4.17716	2.95175e-05	7.18321e-05
TRITD0Uv1G006150	341.357	5.35125	0.746416	7.16925	7.54097e-13	4.57547e-12
TRITD0Uv1G007040	571.058	2.77318	0.209981	13.2068	8.01737e-40	4.57752e-38
TRITD0Uv1G006440	73.0078	1.30469	0.499788	2.61049	0.00904137	0.0148835
TRITD0Uv1G007000	50.5815	2.43501	0.480757	5.06494	4.08522e-07	1.27387e-06
TRITD0Uv1G004540	1304.13	0.975618	0.227429	4.28977	1.78857e-05	4.47495e-05
TRITD0Uv1G004370	459.558	0.984678	0.152706	6.44819	1.13196e-10	5.4113e-10
TRITD0Uv1G006650	14239.9	1.70641	0.467049	3.65359	0.000258598	0.000546367
TRITD0Uv1G017950	92.1986	1.51638	0.500493	3.02977	0.0024474	0.00444048
TRITD0Uv1G016750	146.752	2.06761	0.227105	9.1042	8.69006e-20	1.0523e-18
TRITD0Uv1G017550	51.304	1.72121	0.620453	2.77411	0.00553526	0.00945459
TRITD0Uv1G017220	342.767	1.20394	0.252958	4.75945	1.94122e-06	5.5311e-06
TRITD0Uv1G018550	1721.02	1.53382	0.224734	6.82503	8.79051e-12	4.76708e-11
TRITD0Uv1G010520	276.232	3.63256	0.529974	6.85423	7.16999e-12	3.92619e-11
TRITD0Uv1G014630	930.968	5.66123	0.265289	21.3398	4.84758e-101	1.66064e-97
TRITD0Uv1G018590	364.073	2.20261	0.199389	11.0468	2.27175e-28	5.55088e-27
TRITD0Uv1G016760	185.163	0.777463	0.340718	2.28184	0.022499	0.0344268
TRITD0Uv1G017250	196.425	0.835832	0.384195	2.17554	0.0295897	0.0441795
TRITD0Uv1G012900	42.6095	5.05054	0.722142	6.99383	2.67483e-12	1.53307e-11
TRITD0Uv1G018180	290.203	1.71249	0.24504	6.9886	2.7765e-12	1.58789e-11
TRITD0Uv1G016440	178.532	1.63474	0.273482	5.9775	2.26591e-09	9.33982e-09
TRITD0Uv1G016490	94.7395	5.33157	0.764467	6.97423	3.07554e-12	1.75014e-11
TRITD0Uv1G013370	265.487	2.30359	0.358928	6.41797	1.38108e-10	6.54288e-10
TRITD0Uv1G017170	222.878	1.14903	0.253026	4.54118	5.59412e-06	1.49834e-05
TRITD0Uv1G010330	981.565	1.16002	0.188549	6.15238	7.63287e-10	3.32713e-09
TRITD0Uv1G010270	103.863	3.45219	0.525218	6.57287	4.93531e-11	2.45241e-10
TRITD0Uv1G018400	716.319	1.22158	0.255831	4.77494	1.79765e-06	5.14212e-06
TRITD0Uv1G012480	1271.63	1.73286	0.250385	6.9208	4.491e-12	2.50976e-11
TRITD0Uv1G017110	861.856	1.84529	0.252535	7.30705	2.73064e-13	1.73428e-12
TRITD0Uv1G013140	3190.34	0.782119	0.155128	5.04177	4.61254e-07	1.42803e-06
TRITD0Uv1G021840	488.852	1.32531	0.226065	5.86251	4.5593e-09	1.8134e-08
TRITD0Uv1G020460	663.508	4.62172	0.272932	16.9336	2.54403e-64	8.30009e-62
TRITD0Uv1G032800	65.0453	0.726868	0.319403	2.27571	0.0228635	0.0349456
TRITD0Uv1G034160	456.903	1.699	0.28014	6.06484	1.32085e-09	5.59242e-09
TRITD0Uv1G031220	11634.7	5.65928	0.720531	7.85432	4.01945e-15	3.09983e-14
TRITD0Uv1G024260	837.093	7.1703	0.838526	8.55107	1.21948e-17	1.21441e-16
TRITD0Uv1G038780	49.9716	3.12656	0.778241	4.01748	5.8825e-05	0.000136677
TRITD0Uv1G033500	524.629	0.92423	0.163586	5.64981	1.60629e-08	5.97206e-08
TRITD0Uv1G023200	3109.34	0.910962	0.19968	4.56212	5.06398e-06	1.36478e-05
TRITD0Uv1G032750	72.8405	0.914559	0.429913	2.12731	0.0333939	0.0493561
TRITD0Uv1G033520	208.714	0.733475	0.179767	4.08014	4.50095e-05	0.000106543
TRITD0Uv1G031540	285.87	1.34569	0.348815	3.85789	0.000114371	0.00025503
TRITD0Uv1G020390	141.664	2.07178	0.315451	6.5677	5.10999e-11	2.53406e-10
TRITD0Uv1G032960	363.552	0.961586	0.251352	3.82565	0.000130428	0.000287983
TRITD0Uv1G031830	1334.12	3.60377	0.271625	13.2675	3.57512e-40	2.10073e-38
TRITD0Uv1G036640	88.7476	0.608117	0.2711	2.24315	0.0248873	0.0377357
TRITD0Uv1G024270	1019.07	1.31218	0.239713	5.47397	4.40071e-08	1.5451e-07
TRITD0Uv1G033010	260801	7.04162	0.575443	12.2369	1.97536e-34	7.72488e-33
TRITD0Uv1G020860	266.391	1.72375	0.318434	5.41321	6.19042e-08	2.13797e-07
TRITD0Uv1G034540	1688.72	3.85568	0.314712	12.2515	1.6499e-34	6.51912e-33
TRITD0Uv1G034520	299.709	0.965678	0.408868	2.36183	0.0181849	0.0283228
TRITD0Uv1G036780	289.237	3.16668	0.364217	8.69449	3.48404e-18	3.63216e-17
TRITD0Uv1G035610	379.285	1.08197	0.217967	4.96393	6.90807e-07	2.08704e-06
TRITD0Uv1G030810	232.263	1.02426	0.286554	3.57442	0.000351008	0.000725327
TRITD0Uv1G023580	410.587	1.03726	0.242673	4.2743	1.91741e-05	4.77846e-05
TRITD0Uv1G036950	1437.34	1.11748	0.1539	7.26105	3.84093e-13	2.40283e-12
TRITD0Uv1G038980	1714.38	0.992928	0.19729	5.03285	4.83248e-07	1.49114e-06
TRITD0Uv1G028890	100.503	1.98799	0.425485	4.6723	2.97852e-06	8.26797e-06
TRITD0Uv1G033050	109758	5.00682	0.66269	7.55529	4.17917e-14	2.89341e-13
TRITD0Uv1G024280	1078.26	2.73664	0.20702	13.2192	6.79576e-40	3.90608e-38
TRITD0Uv1G035810	194.941	1.15317	0.273326	4.21903	2.45358e-05	6.03608e-05
TRITD0Uv1G037010	957.157	3.39358	0.272717	12.4436	1.51545e-35	6.56318e-34
TRITD0Uv1G021420	111.849	1.60703	0.448887	3.58004	0.000343537	0.000710876
TRITD0Uv1G033040	209124	6.18967	0.681691	9.07988	1.08693e-19	1.30421e-18
TRITD0Uv1G028260	423.881	1.9105	0.244913	7.80074	6.15431e-15	4.65096e-14
TRITD0Uv1G034180	182.075	1.25544	0.323288	3.88333	0.000103036	0.000231319
TRITD0Uv1G022320	3833.93	1.39835	0.159274	8.7795	1.64197e-18	1.76325e-17
TRITD0Uv1G032980	293179	6.52488	0.575212	11.3434	7.99321e-30	2.16632e-28
TRITD0Uv1G030960	354.427	1.33946	0.220846	6.0651	1.31873e-09	5.58483e-09
TRITD0Uv1G034060	32.2546	1.77626	0.764028	2.32486	0.0200793	0.0310307
TRITD0Uv1G029520	88.789	4.54011	0.489334	9.27813	1.72475e-20	2.23552e-19
TRITD0Uv1G023990	3528.23	7.06974	0.655751	10.7811	4.22627e-27	9.33458e-26
TRITD0Uv1G034020	147.058	2.25276	0.393804	5.72052	1.062e-08	4.0262e-08
TRITD0Uv1G024000	527.791	5.40271	0.777425	6.9495	3.66587e-12	2.06855e-11
TRITD0Uv1G018820	786.908	1.96766	0.159744	12.3176	7.28679e-35	2.9895e-33
TRITD0Uv1G035450	486.179	2.75727	0.535521	5.14877	2.622e-07	8.36406e-07
TRITD0Uv1G034810	561.905	0.996208	0.145876	6.82917	8.541e-12	4.64206e-11
TRITD0Uv1G024090	51.0171	2.41919	0.467753	5.17193	2.31685e-07	7.43636e-07
TRITD0Uv1G038410	438.43	1.63025	0.36225	4.50036	6.78389e-06	1.79734e-05
TRITD0Uv1G037100	126.738	1.78716	0.379368	4.7109	2.46626e-06	6.92627e-06
TRITD0Uv1G028880	92.7664	2.64071	0.36908	7.15485	8.37661e-13	5.06366e-12
TRITD0Uv1G019890	365.416	5.98888	0.754953	7.93278	2.14286e-15	1.69808e-14
TRITD0Uv1G065410	9692.79	2.41713	0.372703	6.48541	8.84923e-11	4.27632e-10
TRITD0Uv1G046900	434.265	8.6048	0.64991	13.24	5.15613e-40	2.99887e-38
TRITD0Uv1G042350	490.048	0.895895	0.12637	7.08947	1.34624e-12	7.96651e-12
TRITD0Uv1G044090	1010.99	1.41485	0.257514	5.49427	3.92332e-08	1.38687e-07
TRITD0Uv1G058890	495.429	4.03912	0.286269	14.1095	3.31731e-45	2.90642e-43
TRITD0Uv1G066670	2533.94	0.72312	0.169558	4.26473	2.00141e-05	4.97296e-05
TRITD0Uv1G051540	11702.8	2.08038	0.260643	7.98173	1.44291e-15	1.1625e-14
TRITD0Uv1G060560	7061.91	0.70562	0.146401	4.81977	1.43724e-06	4.16333e-06
TRITD0Uv1G040850	1394.52	2.43102	0.268638	9.04944	1.43708e-19	1.70701e-18
TRITD0Uv1G054990	322.268	0.812896	0.211516	3.84319	0.000121448	0.000269458
TRITD0Uv1G046380	438.43	1.63025	0.36225	4.50036	6.78389e-06	1.79734e-05
TRITD0Uv1G086650	246.144	0.686753	0.295801	2.32168	0.0202504	0.0312726
TRITD0Uv1G049960	286.09	3.13872	0.31317	10.0224	1.21491e-23	2.0624e-22
TRITD0Uv1G050040	677.369	0.689607	0.212384	3.24698	0.00116637	0.00223233
TRITD0Uv1G066750	558.708	1.67796	0.261861	6.40781	1.4762e-10	6.96655e-10
TRITD0Uv1G059440	101.343	0.713165	0.286335	2.49067	0.0127503	0.0204011
TRITD0Uv1G062720	3620.83	2.2894	0.402341	5.69019	1.26895e-08	4.7665e-08
TRITD0Uv1G076070	563.525	3.74745	0.252059	14.8673	5.37248e-50	6.84182e-48
TRITD0Uv1G051630	50.3141	0.958546	0.425028	2.25525	0.0241174	0.036669
TRITD0Uv1G050110	43.8187	2.9159	0.465574	6.26302	3.77597e-10	1.70336e-09
TRITD0Uv1G041220	249.982	3.24791	0.238729	13.605	3.74159e-42	2.53813e-40
TRITD0Uv1G050620	213.569	2.47822	0.379549	6.52939	6.60399e-11	3.23375e-10
TRITD0Uv1G059910	74.5674	1.19826	0.366301	3.27124	0.00107079	0.00205962
TRITD0Uv1G039800	243.136	1.0904	0.240879	4.52675	5.98977e-06	1.59856e-05
TRITD0Uv1G039930	430.821	2.00906	0.707695	2.83888	0.00452718	0.00784776
TRITD0Uv1G074000	443.138	0.793511	0.175086	4.53211	5.83985e-06	1.56001e-05
TRITD0Uv1G044170	146.981	1.77412	0.739539	2.39895	0.0164421	0.0258043
TRITD0Uv1G057330	148.33	0.64591	0.29126	2.21764	0.0265795	0.0400922
TRITD0Uv1G043660	54.7346	0.939603	0.372611	2.52167	0.01168	0.0188319
TRITD0Uv1G059870	179.267	0.703295	0.238959	2.94316	0.00324881	0.00577073
TRITD0Uv1G046220	57.2174	1.14299	0.453045	2.52291	0.0116388	0.0187734
TRITD0Uv1G063720	689.108	1.25821	0.219086	5.74299	9.30207e-09	3.55728e-08
TRITD0Uv1G052360	523.142	1.12291	0.150156	7.47825	7.53193e-14	5.08817e-13
TRITD0Uv1G066050	546.13	1.35647	0.222229	6.10393	1.03489e-09	4.43318e-09
TRITD0Uv1G055960	56.7401	1.64848	0.529095	3.11567	0.00183528	0.00340267
TRITD0Uv1G046970	1171.51	1.21808	0.202681	6.00983	1.85717e-09	7.73037e-09
TRITD0Uv1G051640	62.586	1.45212	0.408491	3.55483	0.000378227	0.000777634
TRITD0Uv1G051510	94.9302	2.8688	0.405341	7.07749	1.46787e-12	8.65639e-12
TRITD0Uv1G051670	318.828	0.902642	0.287178	3.14314	0.00167147	0.00312126
TRITD0Uv1G076440	4902.52	1.09023	0.190416	5.72553	1.03111e-08	3.91778e-08
TRITD0Uv1G071610	2775.34	5.72039	0.705547	8.10773	5.15738e-16	4.34521e-15
TRITD0Uv1G044370	3777.4	1.21713	0.136104	8.94261	3.80084e-19	4.34453e-18
TRITD0Uv1G051340	1879.3	2.27833	0.20241	11.256	2.16345e-29	5.68353e-28
TRITD0Uv1G087410	128.101	0.753682	0.294414	2.55994	0.010469	0.0170431
TRITD0Uv1G066470	4030.16	4.73678	0.432775	10.9451	7.01048e-28	1.64717e-26
TRITD0Uv1G065570	123.395	0.697914	0.252836	2.76035	0.00577403	0.00982618
TRITD0Uv1G068240	161.689	1.26112	0.306912	4.10906	3.97276e-05	9.48925e-05
TRITD0Uv1G078340	166055	8.18675	0.636329	12.8656	7.02896e-38	3.55149e-36
TRITD0Uv1G059920	142.245	1.41531	0.319609	4.42827	9.49939e-06	2.46755e-05
TRITD0Uv1G072410	108.158	0.852801	0.348364	2.44802	0.0143645	0.0227722
TRITD0Uv1G040640	405.38	0.640604	0.155768	4.11255	3.91308e-05	9.35778e-05
TRITD0Uv1G060940	2545.87	0.909287	0.137685	6.60413	3.99861e-11	2.00586e-10
TRITD0Uv1G060010	402.552	0.638974	0.217224	2.94154	0.00326581	0.00579804
TRITD0Uv1G047830	64.5139	1.53154	0.368572	4.15534	3.24799e-05	7.85669e-05
TRITD0Uv1G039710	67.649	4.70877	0.655773	7.18049	6.94608e-13	4.2295e-12
TRITD0Uv1G052440	3351.33	0.903418	0.154185	5.85933	4.64744e-09	1.84653e-08
TRITD0Uv1G060930	7131.31	1.52733	0.26311	5.80491	6.44e-09	2.51499e-08
TRITD0Uv1G043810	896.233	1.01302	0.168229	6.02169	1.72601e-09	7.21074e-09
TRITD0Uv1G051270	177.247	0.629769	0.233473	2.6974	0.00698835	0.0117399
TRITD0Uv1G076050	414.278	1.6408	0.271743	6.03804	1.55998e-09	6.55626e-09
TRITD0Uv1G075670	3261.59	0.704126	0.0821827	8.56781	1.05468e-17	1.0549e-16
TRITD0Uv1G047970	1882.83	0.98764	0.335228	2.94617	0.00321735	0.00571811
TRITD0Uv1G049430	1672.74	3.671	0.31038	11.8274	2.81579e-32	9.31986e-31
TRITD0Uv1G039640	22.4666	1.36558	0.558735	2.44406	0.014523	0.0230054
TRITD0Uv1G062250	549.282	2.66704	0.231342	11.5286	9.46916e-31	2.78681e-29
TRITD0Uv1G087850	65.2331	0.916807	0.33944	2.70094	0.00691438	0.0116247
TRITD0Uv1G062430	799.983	1.01526	0.247121	4.10835	3.98496e-05	9.51507e-05
TRITD0Uv1G051600	236.647	3.67352	1.03965	3.53342	0.000410213	0.000839266
TRITD0Uv1G039810	22479.2	1.39655	0.304786	4.58207	4.60385e-06	1.24794e-05
TRITD0Uv1G047090	13211.3	1.28131	0.273018	4.69314	2.69042e-06	7.51391e-06
TRITD0Uv1G051880	1887.81	0.738771	0.26929	2.74341	0.00608056	0.0103155
TRITD0Uv1G042940	437.535	1.40035	0.315028	4.44516	8.78269e-06	2.29286e-05
TRITD0Uv1G050310	686.862	0.810506	0.183786	4.41006	1.03344e-05	2.6723e-05
TRITD0Uv1G053030	422.048	5.89039	0.338305	17.4115	6.75172e-68	2.75349e-65
TRITD0Uv1G116450	2266.22	5.20665	0.427615	12.176	4.17202e-34	1.59688e-32
TRITD1Av1G001160	84880.3	1.3405	0.472135	2.83924	0.00452217	0.00784068
TRITD1Av1G025900	1755.03	0.684889	0.221269	3.09528	0.00196626	0.00362765
TRITD1Av1G002230	372147	6.40407	0.58049	11.0322	2.67323e-28	6.4902e-27
TRITD1Av1G021370	419.418	5.70099	0.447323	12.7447	3.33837e-37	1.60622e-35
TRITD0Uv1G103140	48.0773	2.03028	0.772616	2.6278	0.00859389	0.0141996
TRITD1Av1G001750	2756.84	3.02744	0.231696	13.0664	5.12081e-39	2.80229e-37
TRITD1Av1G016210	2141.88	0.756377	0.147189	5.13882	2.7647e-07	8.79309e-07
TRITD0Uv1G124250	124.506	1.88918	0.334732	5.64385	1.66289e-08	6.17044e-08
TRITD1Av1G002070	12277.2	4.32866	0.606175	7.14094	9.26955e-13	5.57687e-12
TRITD1Av1G000580	3247.76	0.882654	0.133194	6.62685	3.42932e-11	1.73067e-10
TRITD1Av1G013990	226.51	0.749147	0.214684	3.48954	0.00048386	0.000980689
TRITD1Av1G009570	79.7655	3.75015	0.756818	4.95516	7.22704e-07	2.17688e-06
TRITD1Av1G012750	242.997	3.38617	0.331656	10.2099	1.79067e-24	3.2371e-23
TRITD1Av1G003720	2652.19	2.3216	0.189063	12.2795	1.16706e-34	4.69248e-33
TRITD0Uv1G114550	67.3704	7.31501	0.664535	11.0077	3.50757e-28	8.45e-27
TRITD1Av1G039460	312.834	1.46545	0.311624	4.70262	2.56841e-06	7.19662e-06
TRITD1Av1G025480	78.1889	1.41741	0.321586	4.40754	1.0455e-05	2.70123e-05
TRITD0Uv1G113130	326.542	1.01083	0.159793	6.32586	2.5182e-10	1.1598e-09
TRITD1Av1G004950	464.688	0.853203	0.207797	4.10595	4.02653e-05	9.60776e-05
TRITD0Uv1G113740	116.886	2.60203	0.968847	2.6857	0.00723785	0.0121299
TRITD1Av1G001070	30216.2	1.85032	0.621947	2.97505	0.00292945	0.00524098
TRITD1Av1G020980	457.106	0.907562	0.235309	3.85689	0.000114839	0.000256006
TRITD1Av1G006510	440.828	2.03567	0.482947	4.21509	2.49678e-05	6.13485e-05
TRITD1Av1G001540	87.7854	0.882031	0.34122	2.58494	0.00973965	0.0159428
TRITD0Uv1G105520	5850.11	0.636838	0.128547	4.95411	7.26603e-07	2.18731e-06
TRITD0Uv1G112920	84.4507	0.982472	0.387126	2.53786	0.0111533	0.0180583
TRITD1Av1G022990	2227.79	1.31365	0.261214	5.029	4.9304e-07	1.5193e-06
TRITD1Av1G023760	242.368	0.768693	0.225191	3.41352	0.000641306	0.00127646
TRITD1Av1G026910	339.719	1.57994	0.170722	9.25446	2.15319e-20	2.7618e-19
TRITD1Av1G013500	4209.61	0.746483	0.144997	5.14825	2.62928e-07	8.38574e-07
TRITD1Av1G031150	3499.16	1.07772	0.194944	5.52838	3.23204e-08	1.15683e-07
TRITD0Uv1G097800	633.599	0.759299	0.178915	4.24391	2.19657e-05	5.42876e-05
TRITD0Uv1G094640	438.43	1.63025	0.36225	4.50036	6.78389e-06	1.79734e-05
TRITD1Av1G022540	127.49	8.10941	0.911516	8.89662	5.75742e-19	6.4497e-18
TRITD1Av1G048650	1653.57	0.969526	0.158571	6.11414	9.70814e-10	4.16757e-09
TRITD1Av1G015610	266.301	0.83445	0.31309	2.66521	0.0076941	0.0128299
TRITD1Av1G028060	43.1387	1.49881	0.688264	2.17767	0.0294309	0.0439654
TRITD1Av1G041130	511.667	0.936122	0.204777	4.57142	4.84426e-06	1.30979e-05
TRITD1Av1G035850	98.0908	1.30286	0.352314	3.69802	0.000217291	0.00046471
TRITD1Av1G046980	3617.14	2.05606	0.150411	13.6696	1.54231e-42	1.06522e-40
TRITD1Av1G002200	1.95846e+06	7.25422	0.610881	11.875	1.59619e-32	5.39258e-31
TRITD0Uv1G121890	115.881	1.14434	0.389694	2.93651	0.0033193	0.00588496
TRITD1Av1G015950	92.8427	1.0847	0.36163	2.99948	0.00270437	0.00487009
TRITD0Uv1G101850	1585.6	8.62454	0.763706	11.293	1.42074e-29	3.78464e-28
TRITD1Av1G004990	45.1276	4.20372	0.603856	6.96147	3.36732e-12	1.90858e-11
TRITD1Av1G021570	2177.24	0.979041	0.1703	5.74891	8.98212e-09	3.44531e-08
TRITD1Av1G007980	71.9635	5.06794	1.06032	4.77962	1.75629e-06	5.03307e-06
TRITD1Av1G049490	92.4481	0.865781	0.332821	2.60134	0.00928606	0.0152596
TRITD1Av1G013960	727.478	2.35552	0.280585	8.39504	4.65726e-17	4.37585e-16
TRITD1Av1G022100	53.6428	1.42053	0.652655	2.17654	0.0295151	0.0440759
TRITD1Av1G002790	535768	5.79332	0.678289	8.54108	1.32978e-17	1.31788e-16
TRITD1Av1G022380	149.876	4.31553	0.582153	7.41306	1.23416e-13	8.14459e-13
TRITD1Av1G012200	1398.39	7.83067	0.418339	18.7185	3.50089e-78	2.66511e-75
TRITD1Av1G028050	278.331	3.19714	0.390019	8.19741	2.45632e-16	2.15593e-15
TRITD1Av1G021930	142.5	2.66593	0.366996	7.26418	3.75315e-13	2.35092e-12
TRITD1Av1G029870	424.325	1.83485	0.308002	5.95727	2.5649e-09	1.05015e-08
TRITD1Av1G005870	378.999	1.14177	0.29595	3.85799	0.000114324	0.00025494
TRITD1Av1G010050	2346.35	1.24202	0.214696	5.78503	7.25008e-09	2.81116e-08
TRITD1Av1G037880	595.911	0.745872	0.269241	2.77027	0.00560094	0.00955725
TRITD1Av1G003550	141.556	0.817631	0.301677	2.71029	0.00672251	0.0113238
TRITD1Av1G017210	224.884	0.959625	0.227642	4.2155	2.4922e-05	6.12537e-05
TRITD1Av1G029490	823.519	1.00614	0.172491	5.83296	5.4451e-09	2.14455e-08
TRITD1Av1G016450	521.91	1.43675	0.226553	6.34177	2.27145e-10	1.05181e-09
TRITD1Av1G048360	1108.88	1.03704	0.151645	6.83863	7.99569e-12	4.35743e-11
TRITD1Av1G025160	6306.34	2.10235	0.282939	7.43041	1.08265e-13	7.18489e-13
TRITD0Uv1G099520	2761.03	1.09529	0.179889	6.0887	1.13834e-09	4.85147e-09
TRITD1Av1G006480	833.434	0.617827	0.189255	3.26453	0.00109645	0.00210699
TRITD1Av1G032340	1448.54	3.69311	0.260152	14.196	9.70123e-46	8.88596e-44
TRITD1Av1G029450	329.943	1.39687	0.43287	3.22699	0.00125098	0.00238148
TRITD0Uv1G102940	191.865	1.167	0.328434	3.55321	0.000380554	0.00078223
TRITD1Av1G039510	352.527	1.15768	0.314168	3.6849	0.000228797	0.000487674
TRITD1Av1G021850	346.383	5.45059	0.364037	14.9726	1.1087e-50	1.47212e-48
TRITD1Av1G040630	722.246	1.49942	0.176105	8.51435	1.67522e-17	1.63965e-16
TRITD1Av1G049300	727.787	4.23719	0.39506	10.7254	7.73303e-27	1.67347e-25
TRITD1Av1G002120	1.40316e+06	7.76379	0.592301	13.1079	2.96852e-39	1.64285e-37
TRITD1Av1G024310	183.638	1.88792	0.238677	7.90996	2.5747e-15	2.02297e-14
TRITD1Av1G001970	37.1414	1.42954	0.536191	2.6661	0.00767379	0.0128016
TRITD1Av1G001530	85.6495	0.939214	0.261251	3.59507	0.000324309	0.000673447
TRITD0Uv1G111200	69.399	2.91769	0.68103	4.28424	1.83367e-05	4.5811e-05
TRITD1Av1G036210	535.833	1.47248	0.234107	6.28977	3.17937e-10	1.44681e-09
TRITD1Av1G002260	57.981	3.37868	0.51133	6.60764	3.90506e-11	1.96095e-10
TRITD0Uv1G131150	213.955	2.8006	0.934359	2.99735	0.0027234	0.00490153
TRITD0Uv1G130050	16587.6	1.40682	0.509005	2.76386	0.00571217	0.00972716
TRITD0Uv1G129360	73.9748	1.88277	0.633629	2.97141	0.00296436	0.00529956
TRITD1Av1G043730	110.716	2.37654	0.4585	5.1833	2.17989e-07	7.01256e-07
TRITD1Av1G035100	187.935	0.634503	0.216737	2.92753	0.0034167	0.00604514
TRITD0Uv1G109300	734.313	1.05668	0.192062	5.50177	3.75999e-08	1.33312e-07
TRITD1Av1G002310	5114.63	3.11333	0.347869	8.94972	3.56386e-19	4.08045e-18
TRITD1Av1G001920	396.685	1.48252	0.211312	7.01576	2.28695e-12	1.31803e-11
TRITD1Av1G009900	1077.93	1.04297	0.144266	7.22948	4.84846e-13	3.00133e-12
TRITD1Av1G036690	12834.4	1.62353	0.31617	5.135	2.82151e-07	8.96047e-07
TRITD1Av1G038910	87.0079	1.04986	0.309813	3.38868	0.000702296	0.00138914
TRITD1Av1G013800	1134.67	9.06542	0.575152	15.7618	5.70133e-56	1.12247e-53
TRITD1Av1G032590	474.657	0.997414	0.16777	5.94514	2.76224e-09	1.12798e-08
TRITD1Av1G011410	14663.4	0.621567	0.196175	3.16842	0.00153269	0.002877
TRITD1Av1G027510	161.422	2.70046	0.522927	5.16413	2.41566e-07	7.73684e-07
TRITD1Av1G023330	263.235	0.653594	0.268435	2.43483	0.0148988	0.0235648
TRITD1Av1G007690	916.622	1.08302	0.139093	7.78629	6.90043e-15	5.18508e-14
TRITD1Av1G045590	2057.5	1.24989	0.187705	6.6588	2.76074e-11	1.41138e-10
TRITD0Uv1G106330	456.412	0.623975	0.178658	3.49257	0.000478396	0.000970302
TRITD1Av1G004470	120.985	1.66849	0.365451	4.56557	4.98149e-06	1.34413e-05
TRITD1Av1G043710	1799.39	3.2233	0.344373	9.35989	7.9816e-21	1.0635e-19
TRITD1Av1G005920	82.4668	2.38053	0.392593	6.0636	1.33107e-09	5.63293e-09
TRITD1Av1G027420	693.431	1.32904	0.206423	6.43842	1.20722e-10	5.75235e-10
TRITD1Av1G005730	256.163	2.60776	0.488535	5.33792	9.40211e-08	3.16891e-07
TRITD1Av1G016920	736.289	0.866855	0.191963	4.51574	6.30974e-06	1.67951e-05
TRITD0Uv1G092790	179.267	0.703295	0.238959	2.94316	0.00324881	0.00577073
TRITD1Av1G000900	33.5668	2.48754	0.728967	3.41242	0.0006439	0.00128125
TRITD1Av1G035440	4008.2	1.04877	0.172464	6.08109	1.19369e-09	5.07791e-09
TRITD0Uv1G113560	1026.84	2.94145	0.311273	9.44972	3.39733e-21	4.6665e-20
TRITD1Av1G002750	233.426	0.644057	0.219696	2.93158	0.00337245	0.00597209
TRITD1Av1G034280	567.916	2.56959	0.16908	15.1975	3.67332e-52	5.44749e-50
TRITD1Av1G031790	26031.2	1.00454	0.330685	3.03775	0.00238348	0.00433116
TRITD1Av1G006120	714.437	2.48787	0.144344	17.2357	1.43409e-66	5.33997e-64
TRITD1Av1G027140	356.706	3.53144	0.27626	12.783	2.0399e-37	9.91216e-36
TRITD1Av1G036860	52.7981	7.89333	0.769899	10.2524	1.15404e-24	2.11752e-23
TRITD1Av1G001850	395.495	1.7096	0.185019	9.24013	2.46203e-20	3.14591e-19
TRITD0Uv1G089180	1656.1	5.09644	0.428978	11.8804	1.49607e-32	5.06431e-31
TRITD1Av1G006670	17489.1	3.88636	0.471462	8.24321	1.6765e-16	1.49174e-15
TRITD1Av1G024340	947.177	0.602514	0.171095	3.52152	0.000429083	0.000875779
TRITD1Av1G018740	147.707	3.19275	0.445891	7.16037	8.04572e-13	4.86879e-12
TRITD1Av1G012510	88.8432	1.33866	0.393293	3.40372	0.000664754	0.00131999
TRITD1Av1G037410	145.848	4.92758	0.53952	9.13327	6.64604e-20	8.15449e-19
TRITD1Av1G014100	103.342	2.76022	0.43366	6.36495	1.95355e-10	9.10389e-10
TRITD1Av1G001090	35.498	2.10234	0.609141	3.45131	0.000557874	0.00112062
TRITD1Av1G042780	1199.16	1.49938	0.282686	5.30403	1.13276e-07	3.7785e-07
TRITD0Uv1G093230	169.915	5.15886	0.522181	9.87945	5.11118e-23	8.20495e-22
TRITD0Uv1G105390	34.5709	7.56144	0.75958	9.95477	2.40377e-23	3.97423e-22
TRITD0Uv1G129700	157.105	1.26252	0.27732	4.55257	5.2995e-06	1.42422e-05
TRITD1Av1G021580	89.6603	1.59959	0.455347	3.51291	0.000443232	0.000902992
TRITD1Av1G014330	418.997	1.61339	0.222033	7.26644	3.69092e-13	2.31448e-12
TRITD1Av1G046190	654.734	1.209	0.267877	4.51325	6.38429e-06	1.69803e-05
TRITD0Uv1G108130	2266.22	5.20665	0.427615	12.176	4.17202e-34	1.59688e-32
TRITD1Av1G006800	4285.01	0.685505	0.279811	2.44989	0.0142901	0.0226668
TRITD0Uv1G112630	813.165	1.14966	0.197046	5.83445	5.39691e-09	2.1263e-08
TRITD0Uv1G114050	8454.62	6.68749	0.671171	9.96391	2.19257e-23	3.62855e-22
TRITD0Uv1G126140	7309.66	1.28855	0.182968	7.04251	1.88813e-12	1.10021e-11
TRITD1Av1G027370	71.9684	2.00058	0.334318	5.98405	2.17653e-09	8.98765e-09
TRITD1Av1G044620	94075.8	0.939931	0.413339	2.274	0.0229661	0.0350836
TRITD1Av1G021870	3041.16	3.19098	0.192456	16.5803	9.67171e-62	2.71577e-59
TRITD0Uv1G095380	45.9024	3.01463	0.559005	5.39284	6.93518e-08	2.3815e-07
TRITD1Av1G007070	204.124	1.158	0.279616	4.14141	3.45177e-05	8.31497e-05
TRITD1Av1G021360	1522.85	1.5847	0.240976	6.57617	4.82716e-11	2.4011e-10
TRITD0Uv1G111620	451.735	0.812761	0.210006	3.87018	0.000108757	0.000243198
TRITD1Av1G016940	294.021	4.26714	0.393285	10.85	1.99477e-27	4.53751e-26
TRITD1Av1G037590	55.1778	1.02514	0.30616	3.34839	0.000812817	0.00159158
TRITD1Av1G038200	44.1417	2.08882	0.81074	2.57644	0.00998234	0.0163128
TRITD1Av1G042860	297.207	1.7473	0.257389	6.78855	1.1327e-11	6.05726e-11
TRITD0Uv1G134090	16587.6	1.40682	0.509005	2.76386	0.00571217	0.00972716
TRITD1Av1G031490	384.255	2.7758	0.309003	8.98309	2.63258e-19	3.04368e-18
TRITD1Av1G005090	588.945	2.49025	0.211964	11.7484	7.19617e-32	2.28682e-30
TRITD1Av1G045460	1686.2	1.10383	0.167471	6.59119	4.3631e-11	2.18168e-10
TRITD0Uv1G108590	52716.9	7.7787	0.705967	11.0185	3.1118e-28	7.5283e-27
TRITD0Uv1G113170	326.542	1.01083	0.159793	6.32586	2.5182e-10	1.1598e-09
TRITD0Uv1G095750	246.316	3.03661	0.394749	7.69252	1.44268e-14	1.04841e-13
TRITD1Av1G039120	381.362	1.62552	0.27662	5.87638	4.19328e-09	1.67384e-08
TRITD1Av1G039700	141.43	1.95004	0.323998	6.01867	1.75856e-09	7.34135e-09
TRITD0Uv1G106320	456.412	0.623975	0.178658	3.49257	0.000478396	0.000970302
TRITD0Uv1G130960	1.39179e+06	9.18693	0.675097	13.6083	3.57416e-42	2.42937e-40
TRITD1Av1G024630	2416.43	0.878059	0.285082	3.08003	0.00206983	0.00380337
TRITD1Av1G016610	402.697	0.85134	0.169423	5.02495	5.03562e-07	1.55005e-06
TRITD1Av1G005570	139.784	3.29371	0.440152	7.4831	7.2587e-14	4.91231e-13
TRITD1Av1G046800	238.449	1.3972	0.260068	5.37245	7.76753e-08	2.64979e-07
TRITD1Av1G001650	737.606	2.05452	0.216103	9.50713	1.96003e-21	2.74621e-20
TRITD1Av1G036370	610.343	0.712923	0.1529	4.66268	3.12122e-06	8.64867e-06
TRITD0Uv1G104330	451.735	0.812761	0.210006	3.87018	0.000108757	0.000243198
TRITD0Uv1G101570	1304.13	0.975618	0.227429	4.28977	1.78857e-05	4.47495e-05
TRITD1Av1G044970	725.137	1.2714	0.198498	6.40511	1.50259e-10	7.08329e-10
TRITD0Uv1G104430	29.1312	5.88533	0.732714	8.03223	9.57174e-16	7.85575e-15
TRITD1Av1G033850	1810.51	1.49583	0.135316	11.0543	2.0898e-28	5.12091e-27
TRITD1Av1G037720	118.276	1.39804	0.407132	3.43387	0.000595021	0.00118973
TRITD0Uv1G095470	472.746	2.72311	0.320671	8.49191	2.03277e-17	1.97887e-16
TRITD1Av1G029890	116.466	1.59594	0.40577	3.93311	8.38538e-05	0.000190603
TRITD1Av1G026100	240.391	1.13862	0.251456	4.52811	5.95144e-06	1.5887e-05
TRITD0Uv1G098330	147.058	2.25276	0.393804	5.72052	1.062e-08	4.0262e-08
TRITD1Av1G011250	2020.79	1.27285	0.250838	5.07439	3.8874e-07	1.21573e-06
TRITD0Uv1G100990	286.09	3.13872	0.31317	10.0224	1.21491e-23	2.0624e-22
TRITD1Av1G002030	825.996	1.57899	0.336032	4.69891	2.61548e-06	7.31775e-06
TRITD1Av1G002360	883273	5.51218	0.645285	8.54224	1.31644e-17	1.30604e-16
TRITD1Av1G032650	450.945	1.11305	0.287155	3.87613	0.000106133	0.000237836
TRITD0Uv1G089490	49.8008	1.76438	0.623784	2.82851	0.00467648	0.00808571
TRITD1Av1G038860	3569.92	0.594425	0.0966785	6.14847	7.82331e-10	3.40451e-09
TRITD0Uv1G089420	151.306	1.29131	0.574651	2.24711	0.0246328	0.0373698
TRITD1Av1G029130	421.087	0.941001	0.137869	6.82532	8.77297e-12	4.75832e-11
TRITD0Uv1G145020	16587.6	1.40682	0.509005	2.76386	0.00571217	0.00972716
TRITD1Av1G021620	150646	7.27788	0.649595	11.2037	3.91013e-29	1.00942e-27
TRITD1Av1G194130	1433.8	0.884218	0.127355	6.94292	3.84085e-12	2.16195e-11
TRITD1Av1G208410	308.472	0.970002	0.244767	3.96297	7.40244e-05	0.000169611
TRITD1Av1G178420	33.3755	2.39105	0.749776	3.18902	0.00142757	0.00269298
TRITD1Av1G180670	1437.24	0.648163	0.12982	4.99279	5.95142e-07	1.81305e-06
TRITD1Av1G140780	2344.85	2.74956	0.186046	14.779	2.00219e-49	2.45839e-47
TRITD1Av1G156380	182.084	1.58944	0.415956	3.82117	0.000132822	0.000293044
TRITD1Av1G163030	10989.8	2.01142	0.176738	11.3808	5.20981e-30	1.43467e-28
TRITD1Av1G134930	800.638	1.10379	0.210856	5.23479	1.65171e-07	5.38829e-07
TRITD1Av1G199560	103.837	0.961361	0.320307	3.00137	0.00268766	0.00484406
TRITD1Av1G169310	302.624	1.12732	0.272931	4.1304	3.62125e-05	8.69938e-05
TRITD1Av1G188200	807.684	1.78686	0.260374	6.86265	6.75931e-12	3.7102e-11
TRITD1Av1G186150	359.606	0.622357	0.135526	4.59217	4.38663e-06	1.19217e-05
TRITD1Av1G097200	179.678	1.30416	0.268631	4.85483	1.20487e-06	3.52312e-06
TRITD1Av1G089950	103.121	0.907808	0.328276	2.76538	0.0056856	0.00968819
TRITD1Av1G111140	481.052	0.896864	0.239275	3.74825	0.000178071	0.000385891
TRITD1Av1G210480	410.547	3.76037	0.284046	13.2386	5.25224e-40	3.04959e-38
TRITD1Av1G127510	3541.54	0.834861	0.230228	3.62624	0.000287581	0.000602954
TRITD1Av1G052350	223.09	1.37599	0.294362	4.67447	2.94719e-06	8.18831e-06
TRITD1Av1G059400	208.474	0.826737	0.273291	3.02512	0.00248538	0.00450414
TRITD1Av1G089920	508.237	0.602062	0.156789	3.83995	0.000123057	0.000272817
TRITD1Av1G104720	493.961	0.798526	0.225023	3.54865	0.000387213	0.000794869
TRITD1Av1G205920	212.505	0.994572	0.259144	3.83791	0.000124085	0.000274918
TRITD1Av1G157100	2342.39	1.49263	0.269827	5.53178	3.16996e-08	1.13603e-07
TRITD1Av1G169960	441.27	0.879674	0.212638	4.13696	3.51938e-05	8.46713e-05
TRITD1Av1G117040	3303.61	0.618452	0.170234	3.63294	0.000280208	0.000588576
TRITD1Av1G059080	102.122	0.9574	0.296135	3.23299	0.00122502	0.00233544
TRITD1Av1G166700	49.4852	2.65434	0.679419	3.90677	9.35365e-05	0.000211127
TRITD1Av1G151420	99.7218	7.33299	0.999893	7.33378	2.23753e-13	1.43515e-12
TRITD1Av1G153180	129.021	1.06556	0.356852	2.98599	0.00282666	0.00507059
TRITD1Av1G168160	288.529	1.363	0.336811	4.04679	5.19244e-05	0.000121709
TRITD1Av1G123960	146.978	0.728143	0.337751	2.15586	0.0310949	0.0462474
TRITD1Av1G197620	9455.09	1.3393	0.274403	4.88079	1.05662e-06	3.11315e-06
TRITD1Av1G057370	58.1968	1.81269	0.500016	3.62527	0.00028866	0.000604957
TRITD1Av1G187250	83.0095	3.76945	0.445546	8.4603	2.66696e-17	2.57358e-16
TRITD1Av1G144540	195.306	6.2476	0.521094	11.9894	4.03816e-33	1.4232e-31
TRITD1Av1G050960	278.522	6.89637	0.631252	10.9249	8.76322e-28	2.0408e-26
TRITD1Av1G090740	605.986	1.00963	0.173701	5.81244	6.1567e-09	2.41095e-08
TRITD1Av1G137350	438.58	2.93381	0.233808	12.5479	4.07946e-36	1.84124e-34
TRITD1Av1G124740	300.167	0.774385	0.21261	3.64228	0.000270229	0.000569291
TRITD1Av1G060900	421.378	1.36535	0.182315	7.48901	6.93974e-14	4.70389e-13
TRITD1Av1G181090	381.093	1.34475	0.174846	7.6911	1.45875e-14	1.05941e-13
TRITD1Av1G189100	24577.1	3.6316	0.287074	12.6504	1.11321e-36	5.20263e-35
TRITD1Av1G169690	937.172	0.672256	0.159512	4.21446	2.50374e-05	6.1502e-05
TRITD1Av1G179650	191.108	1.9903	0.351764	5.65808	1.53079e-08	5.70191e-08
TRITD1Av1G082040	108.992	1.18554	0.367577	3.2253	0.00125842	0.00239467
TRITD1Av1G160550	200.796	4.94536	0.872042	5.67101	1.41957e-08	5.30376e-08
TRITD1Av1G171220	479.616	2.45732	0.224497	10.9459	6.95111e-28	1.63435e-26
TRITD1Av1G183020	129.032	0.591577	0.274147	2.15788	0.0309369	0.0460265
TRITD1Av1G140170	460.521	1.13541	0.207579	5.46976	4.50643e-08	1.57995e-07
TRITD1Av1G165420	2435.26	1.16194	0.178353	6.51487	7.27543e-11	3.54933e-10
TRITD1Av1G210740	2500.91	11.4007	0.563268	20.2403	4.32843e-91	7.41395e-88
TRITD1Av1G139910	1164.85	0.952286	0.274086	3.47441	0.000511974	0.00103363
TRITD1Av1G143200	449.733	0.848682	0.205974	4.12033	3.78338e-05	9.06661e-05
TRITD1Av1G161350	1845.55	0.708682	0.240298	2.94917	0.00318625	0.00566796
TRITD1Av1G138660	6869.89	1.31924	0.240658	5.48182	4.20969e-08	1.48137e-07
TRITD1Av1G135190	811.216	1.8564	0.514429	3.60866	0.000307784	0.000642128
TRITD1Av1G185000	700.882	1.43919	0.160682	8.95677	3.34321e-19	3.8368e-18
TRITD1Av1G123080	131.172	1.33955	0.442587	3.02663	0.00247298	0.00448452
TRITD1Av1G113740	709.416	0.960992	0.152215	6.31339	2.72982e-10	1.25171e-09
TRITD1Av1G110000	552.181	1.44203	0.320975	4.49266	7.03382e-06	1.85824e-05
TRITD1Av1G051430	2591.12	1.0888	0.177968	6.11792	9.48066e-10	4.07655e-09
TRITD1Av1G135760	252.848	2.2669	0.215597	10.5145	7.40416e-26	1.47984e-24
TRITD1Av1G169590	105.746	3.2621	0.404186	8.0708	6.98373e-16	5.81814e-15
TRITD1Av1G177450	1605.81	0.906997	0.131967	6.8729	6.2911e-12	3.4643e-11
TRITD1Av1G166470	532.677	2.22284	0.244236	9.10118	8.93588e-20	1.0813e-18
TRITD1Av1G128460	4086.21	1.04479	0.115268	9.06396	1.25799e-19	1.50157e-18
TRITD1Av1G200550	95.5706	1.75728	0.36944	4.75661	1.96876e-06	5.60443e-06
TRITD1Av1G132260	178.445	1.1843	0.262909	4.50458	6.65031e-06	1.7644e-05
TRITD1Av1G205510	80.4827	7.00006	0.847779	8.25694	1.49455e-16	1.33644e-15
TRITD1Av1G160500	107.316	2.17975	0.37678	5.78522	7.24191e-09	2.80831e-08
TRITD1Av1G108690	32.6678	2.70516	0.791535	3.41761	0.000631733	0.00125858
TRITD1Av1G140810	884.133	1.78909	0.121134	14.7694	2.30592e-49	2.8012e-47
TRITD1Av1G181870	158.515	1.28586	0.333606	3.85443	0.000115998	0.000258353
TRITD1Av1G053780	80.5935	0.774311	0.36404	2.12699	0.0334206	0.0493891
TRITD1Av1G153280	358.101	1.42611	0.197957	7.20412	5.84183e-13	3.58709e-12
TRITD1Av1G174530	51.7553	3.03624	0.467854	6.48971	8.60002e-11	4.16293e-10
TRITD1Av1G086930	108.098	3.45743	0.589337	5.86665	4.44695e-09	1.77049e-08
TRITD1Av1G085460	55.8061	2.75401	0.565151	4.87305	1.09889e-06	3.22991e-06
TRITD1Av1G185180	1817.9	2.90179	0.242157	11.9831	4.35873e-33	1.53146e-31
TRITD1Av1G200920	1335.09	0.611471	0.14847	4.11848	3.81374e-05	9.13235e-05
TRITD1Av1G111700	1621.4	1.02213	0.192099	5.32088	1.03264e-07	3.4624e-07
TRITD1Av1G212880	501.227	5.75623	0.793348	7.25562	3.99828e-13	2.4967e-12
TRITD1Av1G141230	33934.2	2.65439	0.229224	11.5799	5.21198e-31	1.57033e-29
TRITD1Av1G167400	1466.98	1.37155	0.176792	7.75798	8.62914e-15	6.41511e-14
TRITD1Av1G181600	81.731	0.942858	0.322294	2.92546	0.00343948	0.00608104
TRITD1Av1G069760	834.365	1.34916	0.172373	7.82698	4.99721e-15	3.80945e-14
TRITD1Av1G212510	1416.76	1.02053	0.191883	5.31852	1.04617e-07	3.50568e-07
TRITD1Av1G167590	83.4624	6.44436	0.94204	6.84086	7.87214e-12	4.29489e-11
TRITD1Av1G160370	501.288	2.69333	0.318453	8.45757	2.73016e-17	2.63234e-16
TRITD1Av1G156920	335.044	1.46295	0.289403	5.05505	4.30282e-07	1.33795e-06
TRITD1Av1G185970	461.487	2.23843	0.267904	8.35538	6.52248e-17	6.0422e-16
TRITD1Av1G207070	2532.73	0.933456	0.209939	4.44633	8.73515e-06	2.28114e-05
TRITD1Av1G133850	675.077	0.645563	0.123571	5.22423	1.74883e-07	5.68943e-07
TRITD1Av1G157790	592.255	0.899739	0.239705	3.75353	0.000174365	0.000378578
TRITD1Av1G208990	114.554	6.78916	0.695211	9.76561	1.5816e-22	2.43619e-21
TRITD1Av1G168890	94.9386	2.09735	0.525937	3.98784	6.66771e-05	0.000153795
TRITD1Av1G107460	1629.64	6.17485	0.708782	8.71191	2.98795e-18	3.13597e-17
TRITD1Av1G196890	216.933	6.46352	0.54487	11.8625	1.85343e-32	6.23704e-31
TRITD1Av1G118670	496.394	0.742628	0.209556	3.54381	0.000394387	0.000808771
TRITD1Av1G054770	180.769	1.69008	0.411478	4.10735	4.0022e-05	9.55358e-05
TRITD1Av1G162460	2900.45	2.89231	0.159902	18.088	3.96308e-73	2.18973e-70
TRITD1Av1G093330	61.5912	4.37265	0.542613	8.05851	7.7231e-16	6.40296e-15
TRITD1Av1G209470	210.647	1.75056	0.276058	6.34129	2.27855e-10	1.05482e-09
TRITD1Av1G118110	671.545	0.876266	0.149148	5.87514	4.22498e-09	1.6861e-08
TRITD1Av1G206590	2807.52	0.841746	0.137016	6.14342	8.07612e-10	3.51052e-09
TRITD1Av1G141250	272.555	2.39429	0.296888	8.06465	7.34472e-16	6.10255e-15
TRITD1Av1G197160	2908.58	2.49584	0.16318	15.295	8.2593e-53	1.2745e-50
TRITD1Av1G174950	589.267	1.59712	0.266828	5.98559	2.15604e-09	8.9084e-09
TRITD1Av1G138570	1026.15	3.45661	0.414109	8.3471	6.99608e-17	6.4617e-16
TRITD1Av1G137220	739.263	1.41866	0.230742	6.14825	7.83443e-10	3.40892e-09
TRITD1Av1G191460	461.172	1.05645	0.478851	2.20622	0.0273687	0.0411468
TRITD1Av1G173850	47.0938	2.61503	0.420987	6.21166	5.24283e-10	2.32768e-09
TRITD1Av1G117440	135.575	1.80289	0.611516	2.94824	0.00319593	0.005683
TRITD1Av1G198570	455.258	0.669579	0.216478	3.09306	0.00198107	0.00365301
TRITD1Av1G111250	651.028	1.77465	0.22036	8.05341	8.05168e-16	6.66569e-15
TRITD1Av1G207060	727.534	2.12834	0.160806	13.2354	5.47769e-40	3.17511e-38
TRITD1Av1G087990	88.1628	2.90496	0.421561	6.89096	5.54154e-12	3.06782e-11
TRITD1Av1G129110	298.802	5.29876	0.494073	10.7246	7.79836e-27	1.68654e-25
TRITD1Av1G163050	350.372	2.80481	0.307607	9.11816	7.64081e-20	9.30506e-19
TRITD1Av1G142310	1600.06	0.636894	0.184229	3.45708	0.00054606	0.00109786
TRITD1Av1G177760	1149.08	1.33429	0.171579	7.77656	7.4523e-15	5.57774e-14
TRITD1Av1G107020	234.361	1.77659	0.538028	3.30205	0.000959821	0.00185871
TRITD1Av1G180370	1667.96	2.38978	0.261665	9.133	6.66261e-20	8.16631e-19
TRITD1Av1G133860	797.286	1.07953	0.106046	10.1798	2.43968e-24	4.35974e-23
TRITD1Av1G141840	248.502	1.14299	0.236485	4.83326	1.34314e-06	3.90661e-06
TRITD1Av1G187150	445.071	1.50966	0.313827	4.81049	1.50561e-06	4.35083e-06
TRITD1Av1G176510	9940.17	1.16702	0.264348	4.41472	1.01141e-05	2.61869e-05
TRITD1Av1G180540	294.495	3.16069	0.48197	6.55786	5.45852e-11	2.69792e-10
TRITD1Av1G115590	771.203	1.59941	0.161296	9.91598	3.5474e-23	5.78407e-22
TRITD1Av1G167800	108.625	2.07506	0.644509	3.2196	0.0012837	0.00243862
TRITD1Av1G070570	768.496	0.93536	0.155132	6.02943	1.64541e-09	6.89417e-09
TRITD1Av1G212050	453.753	3.29399	0.501436	6.5691	5.06187e-11	2.51056e-10
TRITD1Av1G202120	850.223	1.21144	0.197953	6.11984	9.36691e-10	4.03169e-09
TRITD1Av1G131450	3311.61	1.31094	0.129205	10.1462	3.44518e-24	6.07419e-23
TRITD1Av1G141260	79.2967	1.79681	0.394493	4.55473	5.24527e-06	1.41097e-05
TRITD1Av1G193170	1574.96	1.1126	0.242479	4.58844	4.46568e-06	1.21279e-05
TRITD1Av1G177040	2145.68	0.818169	0.179474	4.55872	5.14673e-06	1.38566e-05
TRITD1Av1G178040	4628.19	1.01383	0.215189	4.71137	2.46058e-06	6.91203e-06
TRITD1Av1G156680	51.0896	2.19213	0.457927	4.78707	1.69238e-06	4.85926e-06
TRITD1Av1G201880	2964.94	0.84957	0.25608	3.31759	0.000907961	0.00176437
TRITD1Av1G207260	1050.69	0.970315	0.134521	7.21312	5.46834e-13	3.3662e-12
TRITD1Av1G107040	177.9	0.698416	0.246356	2.83499	0.00458271	0.0079376
TRITD1Av1G174380	128.157	0.96365	0.37028	2.60249	0.00925492	0.0152119
TRITD1Av1G183030	84.1708	3.12681	0.309592	10.0998	5.53508e-24	9.61538e-23
TRITD1Av1G163570	4293.23	1.16312	0.133839	8.69042	3.61088e-18	3.75753e-17
TRITD1Av1G147120	509.242	0.823055	0.207549	3.96559	7.32147e-05	0.000167902
TRITD1Av1G132960	847.002	7.28255	0.384844	18.9234	7.31721e-80	6.26664e-77
TRITD1Av1G102490	491.581	0.738661	0.203381	3.63191	0.000281333	0.000590758
TRITD1Av1G134920	2937.17	0.665964	0.221557	3.00584	0.0026485	0.00477676
TRITD1Av1G206290	68.7141	0.926451	0.4087	2.26683	0.0234009	0.0356842
TRITD1Av1G200680	234.162	2.21372	0.307835	7.19124	6.42053e-13	3.92554e-12
TRITD1Av1G205320	2683.34	1.79643	0.180013	9.97947	1.87456e-23	3.12795e-22
TRITD1Av1G165700	691.295	2.29426	0.357529	6.417	1.3899e-10	6.58378e-10
TRITD1Av1G126420	14283.1	2.56245	0.194932	13.1453	1.81024e-39	1.01329e-37
TRITD1Av1G172310	44.242	1.06565	0.351505	3.03167	0.00243203	0.00441399
TRITD1Av1G084910	1092.19	1.08781	0.221003	4.92215	8.55983e-07	2.55164e-06
TRITD1Av1G212000	389.174	7.43823	0.386224	19.2588	1.18995e-82	1.19894e-79
TRITD1Av1G158520	1562.99	2.34358	0.260152	9.00851	2.08874e-19	2.44128e-18
TRITD1Av1G163360	942.421	2.40162	0.391752	6.13047	8.76215e-10	3.78566e-09
TRITD1Av1G205340	616.089	1.19826	0.19953	6.00541	1.90845e-09	7.92843e-09
TRITD1Av1G101150	64.663	2.02602	0.413062	4.90487	9.34884e-07	2.775e-06
TRITD1Av1G147600	1083.09	0.864479	0.175973	4.91256	8.98957e-07	2.6716e-06
TRITD1Av1G189590	616.672	0.939931	0.31338	2.99933	0.00270574	0.00487203
TRITD1Av1G163340	98.2301	1.20014	0.3838	3.12698	0.00176612	0.00328387
TRITD1Av1G211970	51.6872	5.13411	0.772133	6.64926	2.94572e-11	1.50054e-10
TRITD1Av1G086240	3623.78	1.25555	0.137754	9.11444	7.90757e-20	9.60942e-19
TRITD1Av1G206900	379.108	1.42144	0.184741	7.69427	1.42309e-14	1.03527e-13
TRITD1Av1G108170	51.4073	1.99526	0.510213	3.91063	9.2056e-05	0.000207964
TRITD1Av1G160790	824.921	0.723367	0.224328	3.22459	0.00126152	0.00239969
TRITD1Av1G184020	71.8136	1.47743	0.460399	3.20901	0.00133191	0.00252377
TRITD1Av1G159840	636.268	1.40245	0.190865	7.34784	2.01433e-13	1.29782e-12
TRITD1Av1G139180	752.677	2.03371	0.286143	7.10733	1.1831e-12	7.03878e-12
TRITD1Av1G125140	875.984	1.16326	0.0992276	11.7231	9.70263e-32	3.05219e-30
TRITD1Av1G136660	1430.04	3.45904	0.499207	6.92907	4.23628e-12	2.3736e-11
TRITD1Av1G167790	343.326	1.60031	0.228367	7.00761	2.42428e-12	1.39367e-11
TRITD1Av1G123850	566.746	3.50909	0.253644	13.8347	1.57304e-43	1.19485e-41
TRITD1Av1G146690	49.3663	9.06218	0.920568	9.84412	7.26698e-23	1.15146e-21
TRITD1Av1G194460	519.883	2.1542	0.396037	5.43938	5.34673e-08	1.86198e-07
TRITD1Av1G161780	1182.34	2.59641	0.173916	14.9291	2.1313e-50	2.78671e-48
TRITD1Av1G175130	501.469	0.7755	0.218502	3.54917	0.000386443	0.000793429
TRITD1Av1G189370	68.5416	1.35326	0.315545	4.28864	1.79771e-05	4.49651e-05
TRITD1Av1G132870	823.639	1.10799	0.146381	7.56923	3.75447e-14	2.61098e-13
TRITD1Av1G156670	3515.67	0.58854	0.156497	3.76072	0.000169427	0.000368231
TRITD1Av1G210720	20341.4	1.45641	0.165766	8.78591	1.55102e-18	1.66928e-17
TRITD1Av1G098900	179.554	0.6582	0.28759	2.28868	0.0220981	0.0338663
TRITD1Av1G143230	1722.91	1.60463	0.217923	7.36328	1.79445e-13	1.16205e-12
TRITD1Av1G095070	707.898	0.8342	0.195169	4.27424	1.91791e-05	4.77936e-05
TRITD1Av1G203910	135.279	4.92967	0.411157	11.9897	4.02189e-33	1.41893e-31
TRITD1Av1G182360	608.286	6.56209	0.76038	8.63002	6.13404e-18	6.25026e-17
TRITD1Av1G180520	736.885	6.04485	0.667112	9.06122	1.29004e-19	1.53768e-18
TRITD1Av1G121370	120.537	1.2918	0.554473	2.32978	0.0198179	0.0306529
TRITD1Av1G206070	790.392	1.11588	0.178865	6.2387	4.41216e-10	1.97475e-09
TRITD1Av1G059470	128.393	1.26143	0.389883	3.2354	0.00121471	0.00231747
TRITD1Av1G124520	84.499	6.15681	0.699491	8.80183	1.34597e-18	1.45822e-17
TRITD1Av1G125680	59.9773	1.62054	0.470789	3.44217	0.000577059	0.00115645
TRITD1Av1G095450	314.716	1.00421	0.13956	7.19554	6.22154e-13	3.80728e-12
TRITD1Av1G204510	85.7277	1.33971	0.365492	3.66549	0.000246865	0.000523126
TRITD1Av1G120510	1081.34	1.98686	0.145559	13.6498	2.02336e-42	1.38628e-40
TRITD1Av1G172950	207.43	1.29821	0.314962	4.1218	3.75923e-05	9.01062e-05
TRITD1Av1G157080	921.586	1.80516	0.272108	6.63401	3.26699e-11	1.65362e-10
TRITD1Av1G210730	697559	5.91106	0.508309	11.6289	2.9396e-31	8.90378e-30
TRITD1Av1G168760	960.036	0.595311	0.130554	4.55989	5.11794e-06	1.37834e-05
TRITD1Av1G162880	1265.83	1.27313	0.178864	7.11786	1.09617e-12	6.54895e-12
TRITD1Av1G210380	141.764	0.72974	0.339772	2.14773	0.031735	0.0471196
TRITD1Av1G182210	326.214	3.08753	0.43265	7.13632	9.58631e-13	5.76238e-12
TRITD1Av1G188270	1048.97	1.70669	0.140353	12.16	5.07478e-34	1.93163e-32
TRITD1Av1G204000	401.654	1.39472	0.308691	4.51817	6.23777e-06	1.66139e-05
TRITD1Av1G114970	480.579	0.748435	0.201248	3.71897	0.000200033	0.000430328
TRITD1Av1G187550	472.742	0.99861	0.192566	5.18581	2.15078e-07	6.92345e-07
TRITD1Av1G158230	447.93	1.62447	0.226012	7.18755	6.59657e-13	4.02671e-12
TRITD1Av1G120000	132.34	0.916341	0.32382	2.82979	0.00465793	0.00805842
TRITD1Av1G202400	81.4862	9.33018	0.788855	11.8275	2.81387e-32	9.31986e-31
TRITD1Av1G105310	208.452	0.618585	0.282735	2.18786	0.0286796	0.0429422
TRITD1Av1G211900	140.554	0.856477	0.299108	2.86344	0.00419067	0.00730213
TRITD1Av1G100470	360.737	1.02071	0.259951	3.92654	8.61775e-05	0.000195431
TRITD1Av1G086410	148.771	1.69921	0.340439	4.99123	5.99962e-07	1.82644e-06
TRITD1Av1G085470	62.1516	1.75227	0.379581	4.61632	3.90597e-06	1.06815e-05
TRITD1Av1G198060	1961.45	1.31301	0.351995	3.73021	0.000191324	0.000412861
TRITD1Av1G114210	3032.83	0.654547	0.188976	3.46365	0.000532907	0.00107337
TRITD1Av1G152790	10873	1.06889	0.237192	4.50644	6.59244e-06	1.75027e-05
TRITD1Av1G192080	6563.95	6.2216	0.462998	13.4376	3.63867e-41	2.27463e-39
TRITD1Av1G140940	88.2319	3.68434	0.817676	4.50587	6.61018e-06	1.75443e-05
TRITD1Av1G154950	2367.54	3.15554	0.229529	13.7479	5.24219e-43	3.77272e-41
TRITD1Av1G171400	85.2836	3.29644	0.34424	9.57599	1.00889e-21	1.44912e-20
TRITD1Av1G173720	66.6748	1.75205	0.493098	3.55314	0.000380665	0.000782411
TRITD1Av1G132770	50.7492	2.50545	0.611136	4.09967	4.13745e-05	9.85279e-05
TRITD1Av1G189030	275.078	0.939335	0.197753	4.75005	2.03371e-06	5.77877e-06
TRITD1Av1G170890	11989.2	2.07035	0.193729	10.6869	1.17282e-26	2.50325e-25
TRITD1Av1G120790	1341.55	0.636911	0.179085	3.55648	0.000375851	0.000773166
TRITD1Av1G175390	394.903	1.74141	0.221646	7.85673	3.94287e-15	3.04419e-14
TRITD1Av1G208760	137.575	1.31635	0.462578	2.84567	0.00443176	0.00769326
TRITD1Av1G198930	763.651	3.48931	0.429984	8.11497	4.85893e-16	4.10487e-15
TRITD1Av1G181750	139.804	1.07738	0.340772	3.16157	0.0015692	0.00294199
TRITD1Av1G117940	339.801	0.861224	0.207303	4.15441	3.26128e-05	7.88548e-05
TRITD1Av1G132490	4796.94	9.96928	0.713268	13.9769	2.15657e-44	1.76319e-42
TRITD1Av1G111450	1954.48	1.13873	0.275304	4.13626	3.53011e-05	8.49116e-05
TRITD1Av1G151290	162.616	4.55052	0.577376	7.88137	3.23811e-15	2.51709e-14
TRITD1Av1G201900	50.5098	4.24235	0.52684	8.05244	8.11582e-16	6.71717e-15
TRITD1Av1G179250	323.028	1.64257	0.209881	7.82616	5.03009e-15	3.83265e-14
TRITD1Av1G183500	51.6808	2.65044	0.598672	4.42719	9.54673e-06	2.4791e-05
TRITD1Av1G191930	2012.09	1.47681	0.178936	8.2533	1.54074e-16	1.37594e-15
TRITD1Av1G211890	178.186	0.92305	0.307682	3.00001	0.0026997	0.0048632
TRITD1Av1G206490	495.363	1.47234	0.340627	4.32244	1.54311e-05	3.8964e-05
TRITD1Av1G180270	625.91	2.24624	0.27361	8.20964	2.21856e-16	1.95577e-15
TRITD1Av1G205700	7299.82	1.66923	0.185919	8.97827	2.7505e-19	3.17359e-18
TRITD1Av1G205500	3138.79	2.49633	0.243636	10.2461	1.23171e-24	2.25038e-23
TRITD1Av1G124110	1623.57	0.905337	0.202744	4.46542	7.99101e-06	2.09576e-05
TRITD1Av1G118910	2124.49	1.25234	0.195828	6.39509	1.60455e-10	7.53902e-10
TRITD1Av1G116170	224.681	0.954159	0.332222	2.87205	0.00407813	0.00711688
TRITD1Av1G050350	102.093	1.62104	0.329709	4.91659	8.80651e-07	2.62038e-06
TRITD1Av1G175210	988.436	2.02336	0.202894	9.97251	2.01081e-23	3.34065e-22
TRITD1Av1G132030	2362.3	2.79564	0.248842	11.2346	2.75683e-29	7.18727e-28
TRITD1Av1G175180	3097.62	0.786846	0.122995	6.39739	1.58059e-10	7.43565e-10
TRITD1Av1G059890	278.849	0.614365	0.227826	2.69663	0.00700443	0.0117646
TRITD1Av1G199930	66.4422	4.66679	0.59596	7.83072	4.85095e-15	3.70357e-14
TRITD1Av1G143780	517.652	3.73892	1.06332	3.51628	0.00043764	0.000892289
TRITD1Av1G129380	609.829	0.698801	0.302056	2.31348	0.0206962	0.0318962
TRITD1Av1G093680	795.896	0.659799	0.15947	4.13744	3.51201e-05	8.45118e-05
TRITD1Av1G168580	52.1236	1.32825	0.502246	2.64463	0.00817813	0.0135762
TRITD1Av1G162120	89.0672	4.76154	0.576626	8.25758	1.48656e-16	1.33068e-15
TRITD1Av1G139010	65.2849	3.4381	0.754994	4.55382	5.26811e-06	1.41634e-05
TRITD1Av1G167580	74.4324	8.84776	0.772378	11.4552	2.21406e-30	6.24771e-29
TRITD1Av1G147150	473.04	0.822128	0.144023	5.70833	1.14091e-08	4.30963e-08
TRITD1Av1G202520	74.8013	1.15031	0.338873	3.39453	0.000687471	0.0013621
TRITD1Av1G193190	4852.52	1.04222	0.166425	6.26238	3.79156e-10	1.70927e-09
TRITD1Av1G058980	241.771	0.947672	0.221653	4.27548	1.90727e-05	4.75389e-05
TRITD1Av1G103350	522.239	0.629073	0.159587	3.94189	8.08436e-05	0.000184225
TRITD1Av1G139840	80.074	2.01031	0.490435	4.09904	4.1487e-05	9.8785e-05
TRITD1Av1G051160	112.812	3.26867	0.507236	6.44408	1.16303e-10	5.55365e-10
TRITD1Av1G179260	298.38	0.702107	0.319365	2.19845	0.0279174	0.0418981
TRITD1Av1G154670	116.759	5.21243	0.594837	8.76278	1.90491e-18	2.03165e-17
TRITD1Av1G160390	456.789	1.46661	0.3517	4.17005	3.04536e-05	7.39634e-05
TRITD1Av1G205550	69.7745	5.96304	0.848913	7.02432	2.15104e-12	1.24578e-11
TRITD1Av1G167350	654.524	4.10512	0.299053	13.7271	6.99119e-43	4.97915e-41
TRITD1Av1G176370	3112.33	7.36318	0.392662	18.7519	1.86631e-78	1.45305e-75
TRITD1Av1G133310	94.3819	2.97515	0.410167	7.25353	4.06059e-13	2.53377e-12
TRITD1Av1G205480	4423.29	4.6487	0.441625	10.5264	6.5316e-26	1.31465e-24
TRITD1Av1G113280	1181.19	3.74539	0.271222	13.8093	2.23968e-43	1.67156e-41
TRITD1Av1G176560	37.6679	1.33042	0.507418	2.62194	0.00874309	0.0144253
TRITD1Av1G141580	227.862	0.932109	0.254519	3.66224	0.000250018	0.000529316
TRITD1Av1G116840	56.2094	3.45741	0.863943	4.0019	6.28371e-05	0.000145427
TRITD1Av1G189600	56.131	2.828	0.571338	4.94979	7.42954e-07	2.23336e-06
TRITD1Av1G140610	380.442	1.6946	0.207603	8.16266	3.27726e-16	2.83365e-15
TRITD1Av1G049740	122.99	2.48521	0.424587	5.85326	4.82041e-09	1.91038e-08
TRITD1Av1G203800	1453.41	2.90744	0.303237	9.58801	8.97992e-22	1.29363e-20
TRITD1Av1G123300	24.9309	2.80357	0.928465	3.01958	0.00253128	0.00457981
TRITD1Av1G176070	173.709	0.880531	0.271273	3.24593	0.00117069	0.00224047
TRITD1Av1G169320	4843.86	4.51544	0.229349	19.6881	2.72765e-86	3.01423e-83
TRITD1Av1G202990	670.945	1.49214	0.212975	7.00616	2.44939e-12	1.40739e-11
TRITD1Av1G161120	243.136	0.803175	0.327198	2.45471	0.0140999	0.02239
TRITD1Av1G053260	178.229	2.97123	0.323501	9.18462	4.13001e-20	5.17111e-19
TRITD1Av1G119620	1070.3	0.896057	0.185918	4.81965	1.43814e-06	4.16558e-06
TRITD1Av1G132620	6761.62	1.17772	0.240675	4.89339	9.91125e-07	2.93178e-06
TRITD1Av1G159780	593.688	2.17363	0.215414	10.0905	6.08696e-24	1.05367e-22
TRITD1Av1G210990	6137.49	1.16427	0.234771	4.95915	7.08006e-07	2.13599e-06
TRITD1Av1G093540	548.967	1.26027	0.262958	4.79268	1.64566e-06	4.73306e-06
TRITD1Av1G170180	647.269	0.938766	0.143642	6.53543	6.34261e-11	3.11154e-10
TRITD1Av1G142260	257.384	4.45139	0.504574	8.82207	1.1236e-18	1.22583e-17
TRITD1Av1G177750	177.509	3.48515	0.371462	9.38223	6.45889e-21	8.65658e-20
TRITD1Av1G157030	512.411	5.64429	0.380199	14.8456	7.42685e-50	9.35373e-48
TRITD1Av1G171690	11038.6	3.57157	0.349463	10.2201	1.61097e-24	2.9215e-23
TRITD1Av1G173000	1011.57	0.817595	0.383138	2.13394	0.0328474	0.0486197
TRITD1Av1G181290	97.1115	3.4544	0.829042	4.16673	3.08994e-05	7.50085e-05
TRITD1Av1G200050	1358.27	2.90993	0.317258	9.17214	4.63738e-20	5.76843e-19
TRITD1Av1G205840	1209.24	0.770948	0.165704	4.65255	3.27851e-06	9.05448e-06
TRITD1Av1G104110	98.0317	0.826863	0.374019	2.21075	0.0270531	0.0407366
TRITD1Av1G167570	442.728	5.27987	0.251711	20.9759	1.08778e-97	2.66173e-94
TRITD1Av1G170350	190.846	3.95071	0.397673	9.93455	2.94494e-23	4.83165e-22
TRITD1Av1G128630	427.188	1.14303	0.208959	5.4701	4.49782e-08	1.57758e-07
TRITD1Av1G210400	57.229	0.958549	0.364523	2.6296	0.0085486	0.0141303
TRITD1Av1G204190	207.919	0.945316	0.251712	3.75554	0.000172965	0.000375683
TRITD1Av1G186810	106.552	4.63179	0.597146	7.75654	8.72811e-15	6.48306e-14
TRITD1Av1G155730	357.515	3.34793	0.346895	9.65113	4.86177e-22	7.18817e-21
TRITD1Av1G135930	38.1411	2.60099	0.871892	2.98316	0.00285292	0.00511367
TRITD1Av1G113230	855.485	5.15926	0.471292	10.9471	6.8644e-28	1.61729e-26
TRITD1Av1G150990	587.152	1.56306	0.232245	6.73024	1.69384e-11	8.87518e-11
TRITD1Av1G111660	9000.74	0.671482	0.12086	5.55588	2.76219e-08	9.97936e-08
TRITD1Av1G159660	255.996	1.0076	0.324565	3.10447	0.0019062	0.00352576
TRITD1Av1G200090	198.105	0.877086	0.226014	3.88067	0.000104169	0.000233756
TRITD1Av1G184930	612.973	0.68419	0.219819	3.11252	0.00185497	0.0034364
TRITD1Av1G190050	611.322	4.84512	0.464481	10.4313	1.78484e-25	3.4642e-24
TRITD1Av1G131880	96.2836	0.968793	0.318973	3.03722	0.00238768	0.0043381
TRITD1Av1G159370	5230.58	0.962454	0.134971	7.13083	9.97628e-13	5.98524e-12
TRITD1Av1G179850	171.43	1.21856	0.348099	3.50061	0.000464197	0.000943179
TRITD1Av1G132440	283.388	0.769652	0.239806	3.20948	0.00132976	0.00251998
TRITD1Av1G106730	7559.11	5.91312	0.517658	11.4228	3.21572e-30	8.99274e-29
TRITD1Av1G145910	299.596	1.75627	0.276578	6.34999	2.15329e-10	9.99802e-10
TRITD1Av1G155960	1298.53	0.842309	0.191193	4.40555	1.05517e-05	2.72457e-05
TRITD1Av1G119750	67.8446	1.99605	0.669755	2.98028	0.00287989	0.00515796
TRITD1Av1G136070	45.3459	3.62007	0.817927	4.42591	9.60354e-06	2.49252e-05
TRITD1Av1G092170	191.67	1.37405	0.383026	3.58736	0.000334048	0.000692494
TRITD1Av1G166500	966.256	0.730854	0.166762	4.38262	1.17261e-05	3.01058e-05
TRITD1Av1G145280	324.436	1.19124	0.232099	5.13246	2.85976e-07	9.07269e-07
TRITD1Av1G183410	36.3774	1.9026	0.850094	2.2381	0.0252143	0.0381792
TRITD1Av1G174960	4503.79	1.32095	0.142147	9.29288	1.50173e-20	1.95756e-19
TRITD1Av1G103880	137.977	2.64795	0.53848	4.91746	8.76748e-07	2.60968e-06
TRITD1Av1G202850	123.813	0.909166	0.370794	2.45195	0.0142086	0.0225481
TRITD1Av1G155470	835.112	1.66438	0.310082	5.36753	7.9822e-08	2.71869e-07
TRITD1Av1G142880	70.305	5.01709	0.528044	9.50126	2.07357e-21	2.89345e-20
TRITD1Av1G165140	2911.18	0.985395	0.259374	3.79913	0.000145207	0.000318808
TRITD1Av1G126850	4016.1	0.979109	0.240991	4.06285	4.84769e-05	0.000114214
TRITD1Av1G116830	181.133	3.00198	0.55645	5.39488	6.85693e-08	2.35557e-07
TRITD1Av1G128070	1147.72	1.74806	0.198437	8.80917	1.26074e-18	1.37065e-17
TRITD1Av1G163540	536.619	2.62865	0.447533	5.87365	4.26295e-09	1.70047e-08
TRITD1Av1G138730	187.641	3.82394	0.471685	8.10697	5.18959e-16	4.36913e-15
TRITD1Av1G111270	10828.9	3.52585	0.286552	12.3044	8.57738e-35	3.50221e-33
TRITD1Av1G202160	880.598	1.62569	0.218511	7.43986	1.00794e-13	6.70854e-13
TRITD1Av1G174110	1957.2	0.923999	0.281089	3.28721	0.00101186	0.00195408
TRITD1Av1G168420	7787.91	0.787604	0.202612	3.88725	0.000101385	0.000227763
TRITD1Av1G209190	6539.48	1.10784	0.278265	3.98123	6.85592e-05	0.000157775
TRITD1Av1G055830	597.562	0.965078	0.196575	4.90946	9.13281e-07	2.71229e-06
TRITD1Av1G116940	42.1912	1.04178	0.421734	2.47023	0.0135027	0.0215155
TRITD1Av1G118130	167.94	1.39745	0.315056	4.43557	9.18297e-06	2.39098e-05
TRITD1Av1G181500	235.213	8.6703	0.684462	12.6673	8.97225e-37	4.21045e-35
TRITD1Av1G142690	1648.37	0.794866	0.26962	2.9481	0.00319734	0.00568492
TRITD1Av1G106470	1014.8	3.46877	0.258567	13.4154	4.91598e-41	3.06194e-39
TRITD1Av1G093530	557.756	1.15105	0.312417	3.68436	0.000229279	0.00048864
TRITD1Av1G188040	145.129	1.29669	0.34401	3.76934	0.00016368	0.000356714
TRITD1Av1G161800	435.415	2.48768	0.29536	8.42254	3.68411e-17	3.50768e-16
TRITD1Av1G130240	70.7613	1.22543	0.359055	3.41292	0.00064271	0.00127911
TRITD1Av1G201530	578.189	1.03105	0.253901	4.06084	4.88956e-05	0.000115121
TRITD1Av1G174430	7918.9	5.13738	0.416295	12.3407	5.46618e-35	2.26976e-33
TRITD1Av1G213030	3795.39	1.15222	0.170466	6.75924	1.38722e-11	7.34383e-11
TRITD1Av1G172820	4868.01	2.48232	0.364519	6.80985	9.77021e-12	5.27167e-11
TRITD1Av1G208510	133.558	2.70018	0.298913	9.03332	1.6654e-19	1.96458e-18
TRITD1Av1G096030	1758.84	1.19767	0.231579	5.17176	2.319e-07	7.44257e-07
TRITD1Av1G193070	3818.03	1.71755	0.338274	5.07738	3.82673e-07	1.19734e-06
TRITD1Av1G155840	37.7875	2.23967	0.827713	2.70585	0.006813	0.0114644
TRITD1Av1G212500	123.236	3.72049	0.350854	10.6041	2.85275e-26	5.91208e-25
TRITD1Av1G059880	57.6948	2.24473	0.497795	4.50934	6.50291e-06	1.72771e-05
TRITD1Av1G192220	548.567	4.22545	0.773015	5.46619	4.59815e-08	1.61029e-07
TRITD1Av1G163520	96.8745	2.52062	0.518319	4.86308	1.15575e-06	3.38601e-06
TRITD1Av1G153170	53.4771	4.66665	0.645066	7.23437	4.67698e-13	2.90095e-12
TRITD1Av1G189870	394.784	5.81342	0.538827	10.789	3.87828e-27	8.59924e-26
TRITD1Av1G164290	62.1416	1.85479	0.372221	4.98304	6.25936e-07	1.90065e-06
TRITD1Av1G128940	962.377	1.06669	0.18867	5.65374	1.56991e-08	5.8406e-08
TRITD1Av1G190990	2345.97	0.740949	0.146077	5.07233	3.92971e-07	1.22773e-06
TRITD1Av1G194200	76.2728	2.02241	0.421876	4.79385	1.6361e-06	4.70715e-06
TRITD1Av1G212070	179.074	0.938465	0.299775	3.13057	0.00174469	0.00324772
TRITD1Av1G210290	109.11	2.39579	0.676349	3.54223	0.000396755	0.000813432
TRITD1Av1G132350	425.036	0.892986	0.201888	4.42317	9.72636e-06	2.52383e-05
TRITD1Av1G154500	113.66	1.88191	0.470869	3.99668	6.42365e-05	0.000148485
TRITD1Av1G173190	831.536	1.36688	0.263582	5.18576	2.15133e-07	6.92456e-07
TRITD1Av1G111280	57.1997	0.947087	0.374064	2.53189	0.0113451	0.0183463
TRITD1Av1G080320	264.408	0.614968	0.192041	3.20228	0.00136346	0.00257985
TRITD1Av1G054200	113.433	2.76731	0.205603	13.4594	2.70952e-41	1.71255e-39
TRITD1Av1G143760	75.2886	3.17588	1.05672	3.00541	0.00265222	0.00478296
TRITD1Av1G168330	734.896	3.05888	0.550387	5.55769	2.73373e-08	9.87967e-08
TRITD1Av1G078540	134.26	1.21227	0.260773	4.64877	3.33922e-06	9.21028e-06
TRITD1Av1G212520	306.552	3.20826	0.401437	7.99194	1.3283e-15	1.07345e-14
TRITD1Av1G106670	477.714	1.18899	0.195128	6.09341	1.10534e-09	4.71609e-09
TRITD1Av1G184120	869.511	1.70085	0.198382	8.57357	1.00326e-17	1.0067e-16
TRITD1Av1G144180	11069.3	4.73259	0.247088	19.1535	9.04985e-82	8.37894e-79
TRITD1Av1G186490	298.633	2.48103	0.322314	7.69757	1.38673e-14	1.01118e-13
TRITD1Av1G123620	395.446	2.37103	0.254505	9.31626	1.20512e-20	1.586e-19
TRITD1Av1G210750	516.289	10.1359	0.689153	14.7078	5.74872e-49	6.74431e-47
TRITD1Av1G072420	713.527	0.953757	0.190633	5.00311	5.6414e-07	1.72259e-06
TRITD1Av1G188980	6097.89	0.70673	0.158347	4.46316	8.07589e-06	2.11705e-05
TRITD1Av1G156270	96.2408	3.52359	0.653706	5.39018	7.03879e-08	2.41514e-07
TRITD1Av1G125910	478.926	1.1771	0.200622	5.86725	4.43087e-09	1.76477e-08
TRITD1Av1G207440	37544.8	2.99986	0.33857	8.8604	7.97283e-19	8.82758e-18
TRITD1Av1G116400	202.81	0.810847	0.334328	2.42531	0.0152955	0.0241477
TRITD1Av1G194760	189.972	4.17487	0.588651	7.09226	1.31936e-12	7.81417e-12
TRITD1Av1G166360	201.227	2.01135	0.476915	4.21742	2.47111e-05	6.07571e-05
TRITD1Av1G185290	219.68	1.28385	0.309195	4.15222	3.29267e-05	7.9569e-05
TRITD1Av1G061830	75.3647	1.85167	0.290654	6.3707	1.88169e-10	8.78335e-10
TRITD1Av1G112620	449.629	5.82326	0.437255	13.3178	1.82475e-40	1.10248e-38
TRITD1Av1G155200	2418.95	2.5519	0.212911	11.9858	4.21971e-33	1.48566e-31
TRITD1Av1G183170	2689.17	1.82156	0.216463	8.41513	3.92475e-17	3.72645e-16
TRITD1Av1G052130	126.036	1.64535	0.31282	5.25975	1.44254e-07	4.74891e-07
TRITD1Av1G141030	317.832	1.41604	0.222327	6.36916	1.90062e-10	8.8693e-10
TRITD1Av1G200340	928.698	1.46537	0.238301	6.14924	7.78537e-10	3.38843e-09
TRITD1Av1G100030	1610.46	0.931233	0.195327	4.76755	1.86484e-06	5.3241e-06
TRITD1Av1G101600	892.407	0.803747	0.186131	4.31818	1.5732e-05	3.96828e-05
TRITD1Av1G134390	385.869	2.08456	0.368073	5.66344	1.48369e-08	5.53489e-08
TRITD1Av1G184990	537.877	1.47235	0.244296	6.02689	1.67146e-09	6.99736e-09
TRITD1Av1G128960	1697.13	1.07129	0.217572	4.92385	8.48566e-07	2.53063e-06
TRITD1Av1G158210	777.359	0.920346	0.241948	3.8039	0.000142436	0.000313024
TRITD1Av1G167110	53.566	2.24195	1.04786	2.13955	0.0323911	0.0480045
TRITD1Av1G167910	540.089	1.04785	0.217268	4.82286	1.41514e-06	4.10451e-06
TRITD1Av1G201790	1776.3	1.4211	0.494067	2.87633	0.00402331	0.00702945
TRITD1Av1G197420	2969.04	1.66875	0.183569	9.09059	9.85046e-20	1.18611e-18
TRITD1Av1G102340	169.087	1.4011	0.205906	6.80457	1.01351e-11	5.45478e-11
TRITD1Av1G167600	469.235	11.6506	0.696547	16.7262	8.4463e-63	2.51604e-60
TRITD1Av1G181590	1357.34	4.08436	0.306818	13.312	1.97186e-40	1.18717e-38
TRITD1Av1G185940	1218.04	6.11025	0.401958	15.2012	3.47077e-52	5.16949e-50
TRITD1Av1G147720	3136.06	1.8288	0.357525	5.11517	3.13462e-07	9.9025e-07
TRITD1Av1G076820	234.791	0.597586	0.223889	2.66912	0.00760498	0.0126949
TRITD1Av1G056430	566.585	0.962511	0.243347	3.9553	7.6438e-05	0.000174814
TRITD1Av1G157020	543.092	1.5209	0.303354	5.01362	5.34141e-07	1.63814e-06
TRITD1Av1G070310	127.097	0.888575	0.377441	2.35421	0.0185623	0.0288686
TRITD1Av1G201260	102.077	5.56564	0.491049	11.3342	8.88516e-30	2.40046e-28
TRITD1Av1G178890	944.246	1.32383	0.253524	5.22173	1.77256e-07	5.76116e-07
TRITD1Av1G134020	270.186	1.96207	0.215481	9.10554	8.58378e-20	1.04016e-18
TRITD1Av1G208620	324.116	0.897107	0.242159	3.70463	0.000211701	0.000453633
TRITD1Av1G109870	2249.22	0.886495	0.125065	7.08829	1.35779e-12	8.02793e-12
TRITD1Av1G205900	856.338	2.99684	0.260544	11.5022	1.28529e-30	3.73138e-29
TRITD1Av1G146070	34.4809	3.1114	0.757148	4.10936	3.9675e-05	9.47801e-05
TRITD1Av1G185670	100.505	7.75886	0.787421	9.85351	6.61903e-23	1.05317e-21
TRITD1Av1G190690	34.0949	1.58738	0.674061	2.35495	0.018525	0.0288198
TRITD1Av1G156450	166.872	2.27261	0.31552	7.20273	5.90176e-13	3.62129e-12
TRITD1Av1G200770	1012.16	1.25246	0.197763	6.33313	2.4024e-10	1.11005e-09
TRITD1Av1G148480	10314.5	2.25033	0.32369	6.95211	3.59857e-12	2.03325e-11
TRITD1Av1G191890	4616.47	0.653849	0.258649	2.52794	0.0114734	0.0185338
TRITD1Av1G150360	238.483	7.34058	0.864186	8.49422	1.99271e-17	1.94098e-16
TRITD1Av1G155290	445.118	2.05262	0.317564	6.46363	1.02219e-10	4.90781e-10
TRITD1Av1G186520	68.4451	1.50382	0.482927	3.11397	0.0018459	0.00342069
TRITD1Av1G140020	5146.11	1.83507	0.198668	9.23686	2.53841e-20	3.23746e-19
TRITD1Bv1G135980	22.3132	2.48693	1.01553	2.4489	0.0143293	0.0227248
TRITD2Av1G029850	2278.08	3.49445	0.383755	9.10596	8.55054e-20	1.0365e-18
TRITD1Bv1G154070	740.027	0.621388	0.130432	4.76409	1.8971e-06	5.41078e-06
TRITD1Bv1G040160	310.254	0.873525	0.266165	3.28189	0.00103112	0.00198858
TRITD2Av1G002620	120.616	1.52075	0.490832	3.09831	0.00194628	0.00359427
TRITD1Bv1G228450	1402.69	3.56481	0.232121	15.3575	3.15447e-53	5.0029e-51
TRITD2Av1G026520	40.8496	2.66352	1.05605	2.52215	0.0116639	0.0188107
TRITD2Av1G028290	229.009	4.25382	0.344175	12.3595	4.33059e-35	1.80918e-33
TRITD1Bv1G132350	301.147	4.10758	0.440926	9.31579	1.21048e-20	1.59184e-19
TRITD2Av1G014470	159.523	2.52385	0.547934	4.60612	4.10255e-06	1.11905e-05
TRITD2Av1G026950	38.1687	5.3988	0.79425	6.79735	1.06562e-11	5.71907e-11
TRITD1Bv1G145340	55.1276	1.5113	0.417784	3.61742	0.000297551	0.000622258
TRITD1Av1G222580	984.578	0.6746	0.175461	3.84473	0.000120687	0.000267891
TRITD1Bv1G218090	855.471	1.81956	0.363052	5.01185	5.39086e-07	1.65198e-06
TRITD1Bv1G025330	2002.58	3.14872	0.223125	14.1119	3.20708e-45	2.81705e-43
TRITD1Av1G227770	259.105	2.48809	0.318253	7.81798	5.36766e-15	4.07716e-14
TRITD1Bv1G041360	1837.62	2.67852	0.205303	13.0467	6.63977e-39	3.57639e-37
TRITD1Bv1G138100	82.9907	1.87465	0.385749	4.85976	1.17528e-06	3.44026e-06
TRITD1Bv1G203840	958.301	0.994012	0.169463	5.86565	4.47378e-09	1.78062e-08
TRITD1Bv1G137160	1579.74	1.10602	0.173238	6.38439	1.72082e-10	8.0632e-10
TRITD1Bv1G216650	300.499	1.13445	0.228934	4.95537	7.2193e-07	2.17474e-06
TRITD1Bv1G045640	188.691	1.66789	0.288703	5.77718	7.59651e-09	2.93751e-08
TRITD1Bv1G155800	300.816	0.941192	0.218594	4.30566	1.66492e-05	4.18575e-05
TRITD1Av1G213470	156.947	1.33217	0.222139	5.99702	2.00975e-09	8.32311e-09
TRITD2Av1G020050	1265.62	1.24323	0.104926	11.8487	2.18622e-32	7.31381e-31
TRITD1Bv1G151120	61.6708	1.09991	0.373868	2.94198	0.00326121	0.00579126
TRITD1Bv1G040550	246.863	1.48554	0.282572	5.25719	1.46272e-07	4.81026e-07
TRITD1Av1G213680	1393.8	0.65623	0.136774	4.7979	1.60337e-06	4.61803e-06
TRITD1Av1G215930	47.2651	5.70004	0.563541	10.1147	4.75581e-24	8.28265e-23
TRITD1Bv1G191670	1247.2	0.948917	0.226909	4.18192	2.89057e-05	7.04182e-05
TRITD1Bv1G180630	508.106	0.858059	0.177483	4.83461	1.33408e-06	3.88124e-06
TRITD1Bv1G220490	684.418	1.01485	0.409917	2.47574	0.0132962	0.0212111
TRITD1Bv1G190690	569.457	3.34537	0.4855	6.89058	5.55661e-12	3.07566e-11
TRITD1Bv1G173280	875.297	2.17401	0.189848	11.4513	2.31625e-30	6.51994e-29
TRITD1Bv1G175330	52.0571	2.10952	0.501361	4.20759	2.58112e-05	6.32892e-05
TRITD1Bv1G139950	121.251	0.925955	0.238076	3.88932	0.000100527	0.000226043
TRITD1Bv1G191860	813.839	1.08395	0.16985	6.38179	1.75025e-10	8.19553e-10
TRITD1Bv1G149470	95.9591	3.47418	0.492521	7.05387	1.74013e-12	1.01605e-11
TRITD1Bv1G208440	1669.07	0.896533	0.300556	2.98292	0.00285512	0.00511707
TRITD1Av1G230600	78.938	5.41971	0.651645	8.31696	9.02482e-17	8.25757e-16
TRITD1Bv1G133440	820.863	1.50116	0.28503	5.26668	1.38911e-07	4.58137e-07
TRITD1Bv1G112330	49.6315	3.5873	0.624755	5.74193	9.36042e-09	3.5768e-08
TRITD1Bv1G167450	607.264	7.26844	0.845325	8.5984	8.08367e-18	8.16398e-17
TRITD1Bv1G126750	186.208	3.50177	0.304481	11.5008	1.30754e-30	3.78956e-29
TRITD1Bv1G035350	270.915	1.34099	0.23797	5.63514	1.74912e-08	6.4771e-08
TRITD1Bv1G014340	730.023	0.810464	0.168604	4.8069	1.53287e-06	4.42427e-06
TRITD1Bv1G066970	193.936	0.654773	0.270863	2.41736	0.0156336	0.0246292
TRITD2Av1G017240	162.763	2.7976	0.329101	8.50073	1.88401e-17	1.83877e-16
TRITD1Bv1G134510	505.451	1.06654	0.21398	4.9843	6.21866e-07	1.88926e-06
TRITD1Bv1G160350	413.637	2.189	0.20358	10.7525	5.76531e-27	1.26442e-25
TRITD1Bv1G052150	218.56	2.58367	0.477689	5.4087	6.34844e-08	2.19011e-07
TRITD1Bv1G202830	87.6921	1.30063	0.268987	4.83528	1.32958e-06	3.86914e-06
TRITD1Bv1G210650	2578.55	1.04466	0.151655	6.88842	5.64156e-12	3.12117e-11
TRITD1Av1G230760	899.949	1.82341	0.281259	6.48303	8.98968e-11	4.33868e-10
TRITD1Bv1G149070	356.747	2.57537	0.333706	7.7175	1.18638e-14	8.70648e-14
TRITD1Bv1G129290	1362.56	1.05	0.476682	2.20272	0.0276147	0.0414784
TRITD1Bv1G028610	49.6782	1.94311	0.47887	4.0577	4.95584e-05	0.00011657
TRITD2Av1G026820	309.135	5.31115	0.446797	11.8872	1.38025e-32	4.68613e-31
TRITD1Bv1G162730	135.641	2.73315	0.373126	7.32501	2.38874e-13	1.52784e-12
TRITD1Bv1G151010	85.6225	1.36122	0.367182	3.70721	0.000209554	0.000449371
TRITD1Bv1G154860	255.157	3.88667	1.03606	3.7514	0.00017585	0.000381488
TRITD1Bv1G208430	1062.61	1.93549	0.275239	7.03202	2.03557e-12	1.18211e-11
TRITD1Bv1G128530	693.004	5.22712	0.507606	10.2976	7.22374e-25	1.34784e-23
TRITD1Bv1G198180	842.525	2.05297	0.324543	6.32573	2.52036e-10	1.16064e-09
TRITD1Av1G216360	83.6537	1.60974	0.342558	4.69916	2.61229e-06	7.31003e-06
TRITD1Bv1G117690	1468.73	1.67567	0.207741	8.06618	7.25335e-16	6.03102e-15
TRITD1Bv1G051590	757.898	0.585162	0.18372	3.18508	0.00144715	0.00272659
TRITD1Bv1G130750	657.191	2.15328	0.503313	4.27822	1.88395e-05	4.7002e-05
TRITD1Bv1G213590	55708.4	12.0712	0.719315	16.7815	3.33322e-63	1.01952e-60
TRITD1Bv1G160180	6805.05	2.37108	0.315039	7.52629	5.22023e-14	3.57945e-13
TRITD1Bv1G208350	57.0511	2.34374	0.450358	5.20417	1.94866e-07	6.30539e-07
TRITD1Bv1G048790	154.602	9.47375	0.678436	13.9641	2.581e-44	2.0952e-42
TRITD1Bv1G215960	948.584	2.26766	0.364876	6.21489	5.1361e-10	2.28385e-09
TRITD2Av1G017290	169.169	3.51751	0.423289	8.30995	9.57403e-17	8.73908e-16
TRITD1Bv1G146010	277.772	8.28691	0.878124	9.43706	3.83381e-21	5.24709e-20
TRITD1Bv1G076920	302.379	1.00173	0.188968	5.30105	1.15136e-07	3.83827e-07
TRITD2Av1G030520	4278.94	2.9558	0.227904	12.9695	1.82242e-38	9.54596e-37
TRITD1Bv1G052140	478.333	0.84348	0.139266	6.05662	1.39012e-09	5.86903e-09
TRITD1Bv1G215920	109.079	1.69693	0.25031	6.7793	1.20756e-11	6.43752e-11
TRITD1Bv1G132490	101.097	3.29598	0.544468	6.05358	1.41663e-09	5.97579e-09
TRITD2Av1G005660	6833.85	1.23451	0.233963	5.27653	1.31655e-07	4.35717e-07
TRITD1Bv1G034090	313.867	4.02232	0.305898	13.1492	1.71886e-39	9.65292e-38
TRITD1Bv1G178260	104.406	2.93406	0.539859	5.43487	5.48353e-08	1.9071e-07
TRITD1Bv1G142980	281.893	2.44772	0.339682	7.20592	5.76519e-13	3.54256e-12
TRITD1Av1G225250	117.575	2.41711	0.376333	6.42279	1.33796e-10	6.34741e-10
TRITD2Av1G024670	638.685	0.732988	0.221595	3.30778	0.000940388	0.00182283
TRITD1Bv1G104510	199.825	0.839584	0.305727	2.74618	0.00602928	0.0102351
TRITD1Bv1G007900	94.8635	2.17227	0.539695	4.025	5.69744e-05	0.000132642
TRITD1Bv1G188110	347.388	1.5464	0.485302	3.18648	0.00144017	0.00271479
TRITD1Bv1G006210	3221.09	13.0105	0.612261	21.2499	3.30397e-100	1.02895e-96
TRITD1Bv1G156530	5953.68	1.30235	0.191626	6.7963	1.07341e-11	5.75999e-11
TRITD1Bv1G204870	2194.21	1.56791	0.158414	9.89754	4.26622e-23	6.90681e-22
TRITD1Bv1G156750	426.223	2.26587	0.228978	9.89554	4.35238e-23	7.04296e-22
TRITD1Bv1G142860	436.363	1.48876	0.243054	6.12523	9.05515e-10	3.90437e-09
TRITD1Bv1G033600	539.108	0.688588	0.142455	4.83373	1.33996e-06	3.89802e-06
TRITD1Bv1G140910	152.355	7.36603	0.760006	9.69207	3.25863e-22	4.90469e-21
TRITD1Bv1G160820	582.114	1.33986	0.213764	6.26794	3.65856e-10	1.65214e-09
TRITD1Bv1G168720	193.388	1.5506	0.236163	6.56578	5.17615e-11	2.56464e-10
TRITD1Bv1G152090	220.191	1.58824	0.484108	3.28075	0.0010353	0.0019963
TRITD1Bv1G087130	219.259	1.1134	0.295035	3.7738	0.000160782	0.000350755
TRITD1Av1G227200	54.3956	7.63863	0.854647	8.93777	3.97108e-19	4.52854e-18
TRITD1Bv1G041120	210.624	0.599117	0.182925	3.27521	0.00105583	0.00203303
TRITD1Bv1G141740	1868.92	3.04653	0.195085	15.6164	5.62664e-55	1.00917e-52
TRITD1Bv1G194400	749.407	0.684529	0.179934	3.80432	0.000142193	0.00031253
TRITD2Av1G030650	65.3109	3.28148	0.573424	5.7226	1.04906e-08	3.98067e-08
TRITD1Bv1G003150	103.033	2.48274	0.543498	4.56807	4.92234e-06	1.32964e-05
TRITD1Bv1G177000	572.815	0.863529	0.186797	4.62282	3.78567e-06	1.0379e-05
TRITD1Bv1G205570	291.968	0.877967	0.22682	3.87077	0.000108492	0.000242706
TRITD1Bv1G186990	1811.14	1.35957	0.11748	11.5728	5.65797e-31	1.69427e-29
TRITD2Av1G006350	156.358	2.34894	0.573644	4.09477	4.2259e-05	0.000100456
TRITD1Bv1G153330	345.653	8.49345	0.901361	9.42292	4.38732e-21	5.97126e-20
TRITD1Bv1G228720	583.165	3.63389	0.325563	11.1619	6.26528e-29	1.59814e-27
TRITD1Bv1G177570	6994.73	0.740376	0.128801	5.74821	9.01951e-09	3.45888e-08
TRITD1Bv1G173570	79.7134	1.45005	0.276335	5.24743	1.54236e-07	5.05711e-07
TRITD2Av1G028030	182.748	1.28757	0.214665	5.99806	1.99693e-09	8.27392e-09
TRITD1Av1G216260	185.247	0.693	0.307242	2.25555	0.0240987	0.0366471
TRITD1Bv1G019980	485.623	4.42612	0.327013	13.535	9.71941e-42	6.2941e-40
TRITD1Bv1G211980	949.949	1.83453	0.265319	6.91444	4.69726e-12	2.61947e-11
TRITD1Bv1G185460	480.776	3.54086	0.547913	6.46245	1.0302e-10	4.94486e-10
TRITD1Bv1G154620	1059.37	0.699525	0.149087	4.69207	2.70457e-06	7.54975e-06
TRITD1Bv1G038780	139.834	0.821743	0.3798	2.16362	0.0304938	0.0454323
TRITD1Bv1G136110	3391.81	0.680751	0.115889	5.87416	4.24984e-09	1.69563e-08
TRITD1Bv1G194140	845.61	1.27125	0.176227	7.21374	5.44345e-13	3.35148e-12
TRITD2Av1G030440	2668.12	2.03419	0.333544	6.0987	1.06937e-09	4.57344e-09
TRITD1Bv1G049390	67.5241	6.24858	0.642368	9.7274	2.30398e-22	3.50632e-21
TRITD1Bv1G165570	288.531	1.6634	0.244413	6.80569	1.00564e-11	5.41673e-11
TRITD1Bv1G151000	2752.91	0.678489	0.141797	4.78495	1.71033e-06	4.9075e-06
TRITD1Bv1G044190	84.2972	1.25931	0.424586	2.96596	0.00301738	0.00538732
TRITD1Bv1G222620	1752.99	1.56395	0.310036	5.0444	4.5494e-07	1.41001e-06
TRITD1Bv1G129050	575.402	1.70607	0.186339	9.15573	5.39916e-20	6.67241e-19
TRITD1Bv1G100110	412.041	0.843787	0.161951	5.21013	1.88708e-07	6.11537e-07
TRITD1Bv1G153090	71.4002	3.79826	0.401901	9.45074	3.36452e-21	4.62699e-20
TRITD2Av1G017330	151.45	1.07529	0.269518	3.98968	6.61634e-05	0.000152682
TRITD1Bv1G204360	60.012	1.00999	0.42173	2.39487	0.0166263	0.0260708
TRITD1Bv1G053270	269.833	1.59218	0.169674	9.38373	6.36791e-21	8.54133e-20
TRITD1Bv1G086680	332.513	2.90355	0.297804	9.74987	1.84713e-22	2.83118e-21
TRITD2Av1G007630	928.1	2.76381	0.259411	10.6542	1.66684e-26	3.52258e-25
TRITD1Bv1G153340	220.855	8.62832	0.844803	10.2134	1.72679e-24	3.12657e-23
TRITD2Av1G016530	42.1912	8.3496	0.778833	10.7207	8.14202e-27	1.75754e-25
TRITD2Av1G007090	123.469	0.880907	0.235295	3.74384	0.000181227	0.000392309
TRITD1Bv1G203110	273.25	0.757229	0.253751	2.98414	0.00284374	0.00509882
TRITD1Bv1G042930	490.668	2.38697	0.159867	14.9309	2.07365e-50	2.72173e-48
TRITD1Bv1G217820	48.6742	0.874241	0.38836	2.25111	0.0243786	0.0370317
TRITD1Av1G215340	1722.09	1.50134	0.377017	3.98215	6.82942e-05	0.000157198
TRITD1Bv1G218240	1302.28	6.85656	0.439764	15.5914	8.32477e-55	1.45501e-52
TRITD1Bv1G125660	2088.04	0.630007	0.201506	3.12649	0.00176909	0.00328904
TRITD1Bv1G007000	110.277	1.46496	0.292083	5.01556	5.28805e-07	1.62279e-06
TRITD1Bv1G135500	123.695	3.74077	0.422351	8.85702	8.21844e-19	9.07312e-18
TRITD1Bv1G001590	1122.96	2.89388	0.234882	12.3206	7.02024e-35	2.8836e-33
TRITD1Bv1G143860	1430.04	1.08876	0.261782	4.15905	3.19568e-05	7.74053e-05
TRITD1Bv1G024650	1520.74	0.654122	0.156137	4.1894	2.79688e-05	6.82572e-05
TRITD1Bv1G078320	758.875	0.889283	0.15299	5.8127	6.1472e-09	2.40758e-08
TRITD1Bv1G006600	48.8121	1.63783	0.550959	2.97269	0.00295203	0.00527971
TRITD1Bv1G001870	2.0588e+06	10.0457	0.597611	16.8098	2.06978e-63	6.38779e-61
TRITD1Bv1G166820	301.624	5.17928	0.543677	9.52639	1.62853e-21	2.29393e-20
TRITD1Bv1G003860	59.8373	0.791639	0.343431	2.30509	0.0211614	0.0325444
TRITD2Av1G001500	133.012	1.63057	0.380088	4.28999	1.7868e-05	4.47182e-05
TRITD1Bv1G030300	609.743	1.14393	0.358504	3.19083	0.00141863	0.00267743
TRITD2Av1G028050	1338.17	1.61368	0.237001	6.80874	9.84596e-12	5.30937e-11
TRITD1Bv1G142140	65.8279	1.4857	0.393815	3.77257	0.000161573	0.000352347
TRITD1Bv1G104860	1158.21	1.13755	0.191355	5.9447	2.76963e-09	1.13059e-08
TRITD1Bv1G177460	210.255	1.36799	0.262265	5.21603	1.82794e-07	5.93567e-07
TRITD1Bv1G055330	1017.04	1.65546	0.190522	8.68907	3.65434e-18	3.79929e-17
TRITD1Bv1G190420	139.96	2.68214	0.509647	5.26274	1.41926e-07	4.67497e-07
TRITD1Bv1G033000	39.2704	1.56243	0.668091	2.33866	0.0193532	0.0300087
TRITD1Bv1G081180	336.547	0.988776	0.206604	4.78586	1.70259e-06	4.88694e-06
TRITD1Bv1G218250	197.387	5.02738	0.345984	14.5307	7.74738e-48	8.42546e-46
TRITD2Av1G024960	351.14	1.04102	0.195389	5.32791	9.93491e-08	3.33961e-07
TRITD1Bv1G183420	4116.21	1.07217	0.147628	7.26269	3.79474e-13	2.3761e-12
TRITD1Bv1G153630	607.9	5.3474	0.386152	13.8479	1.3095e-43	1.00133e-41
TRITD1Bv1G011530	113.895	4.43158	0.536588	8.25881	1.47134e-16	1.31843e-15
TRITD1Av1G213510	163.287	1.59868	0.353977	4.51633	6.29206e-06	1.67493e-05
TRITD1Bv1G055100	1805.04	1.39291	0.194824	7.1496	8.70332e-13	5.25374e-12
TRITD1Bv1G135150	1439.72	0.639745	0.227642	2.81031	0.00494944	0.00852282
TRITD1Bv1G124480	1717.66	0.812942	0.260625	3.1192	0.00181343	0.00336562
TRITD1Bv1G218950	174.219	1.26809	0.336132	3.77259	0.00016156	0.00035234
TRITD2Av1G030670	145.036	3.45074	0.692689	4.98167	6.30394e-07	1.9132e-06
TRITD1Bv1G229260	1148.45	1.56519	0.209968	7.45443	9.0257e-14	6.03304e-13
TRITD1Bv1G013640	259.718	1.54976	0.169012	9.16953	4.75072e-20	5.89443e-19
TRITD1Bv1G048960	171.848	4.84722	0.689099	7.03415	2.00485e-12	1.16565e-11
TRITD1Bv1G143170	345.684	0.646268	0.228547	2.82773	0.00468798	0.00810314
TRITD1Bv1G129800	158.146	2.55387	0.260615	9.79941	1.13243e-22	1.76415e-21
TRITD1Bv1G172170	1049.52	2.46819	0.159692	15.4559	6.88135e-54	1.13334e-51
TRITD1Av1G223200	508.807	1.37816	0.375388	3.67129	0.000241332	0.000512447
TRITD1Bv1G184590	441.747	0.996737	0.143826	6.93017	4.20338e-12	2.35594e-11
TRITD1Bv1G054580	49.8002	1.21997	0.427157	2.85603	0.00428976	0.00746453
TRITD1Bv1G140170	5976.76	0.65315	0.26092	2.50325	0.0123057	0.0197543
TRITD2Av1G008070	45.3235	1.97489	0.488899	4.03946	5.35749e-05	0.000125252
TRITD1Bv1G131930	155.283	5.58806	0.338371	16.5146	2.8817e-61	7.83478e-59
TRITD2Av1G012300	1132.4	0.607712	0.124013	4.90041	9.56378e-07	2.83463e-06
TRITD1Bv1G134350	1901.49	2.90909	0.186485	15.5996	7.32966e-55	1.28765e-52
TRITD2Av1G017370	1755.97	2.65214	0.184665	14.3619	8.975e-47	8.96375e-45
TRITD2Av1G010470	139.266	4.35339	0.384954	11.3089	1.18592e-29	3.17144e-28
TRITD1Bv1G142690	44.7535	8.18893	0.889522	9.20598	3.38557e-20	4.26238e-19
TRITD1Bv1G050420	981.025	2.43494	0.210306	11.5781	5.32307e-31	1.59818e-29
TRITD1Bv1G157870	455.53	1.12817	0.178494	6.32047	2.60762e-10	1.19889e-09
TRITD2Av1G007470	358.276	1.84622	0.221581	8.33201	7.94804e-17	7.31335e-16
TRITD1Bv1G088430	494.443	1.32314	0.27119	4.879	1.06625e-06	3.13936e-06
TRITD1Bv1G036890	32.2237	2.08083	0.625952	3.32426	0.000886527	0.00172565
TRITD2Av1G008130	3250.72	2.52878	0.23425	10.7952	3.62548e-27	8.09635e-26
TRITD1Bv1G048610	15289.5	1.22105	0.331873	3.67927	0.000233907	0.000497698
TRITD1Bv1G200760	747.856	2.88663	0.184727	15.6265	4.80599e-55	8.71105e-53
TRITD1Av1G215130	211.38	4.05375	0.399384	10.15	3.31326e-24	5.85365e-23
TRITD1Bv1G038220	522.306	0.937545	0.175606	5.33891	9.35071e-08	3.1519e-07
TRITD2Av1G010190	377.542	1.76189	0.215523	8.17496	2.95954e-16	2.56866e-15
TRITD1Bv1G060350	2689.45	0.996175	0.204894	4.86191	1.16258e-06	3.40543e-06
TRITD1Bv1G140380	143.149	3.67159	0.543212	6.75903	1.38914e-11	7.35289e-11
TRITD1Av1G229690	867.336	0.680732	0.273257	2.49118	0.0127319	0.0203727
TRITD1Bv1G138120	5734.73	1.25862	0.17866	7.04478	1.85755e-12	1.08295e-11
TRITD1Bv1G161250	655.353	1.29688	0.245945	5.27303	1.34188e-07	4.43671e-07
TRITD1Av1G224860	3030.92	2.17784	0.284501	7.65493	1.93412e-14	1.38816e-13
TRITD1Bv1G127960	515.906	0.88473	0.374488	2.36251	0.0181519	0.0282765
TRITD1Av1G213240	223.666	1.4076	0.262582	5.36062	8.29357e-08	2.81718e-07
TRITD2Av1G027080	292.651	1.06359	0.320683	3.31662	0.000911133	0.00176993
TRITD1Bv1G003170	178.343	0.858888	0.219346	3.91567	9.01543e-05	0.000204031
TRITD1Bv1G219480	110498	1.75395	0.363814	4.82101	1.42836e-06	4.1397e-06
TRITD1Bv1G003430	3413.51	2.24278	0.227418	9.86192	6.08732e-23	9.7173e-22
TRITD1Bv1G178540	105.881	5.86937	0.463463	12.6642	9.34058e-37	4.3773e-35
TRITD1Bv1G134630	1507.15	0.849166	0.172908	4.91107	9.05796e-07	2.6903e-06
TRITD1Bv1G118960	83.2639	1.83202	0.558434	3.28063	0.00103576	0.00199708
TRITD1Bv1G066030	205.707	0.634924	0.292404	2.17139	0.0299013	0.0446195
TRITD1Bv1G139880	652.647	0.729941	0.130119	5.6098	2.02559e-08	7.43657e-08
TRITD1Bv1G008740	8886.57	11.8641	0.473954	25.0321	2.73516e-138	2.34246e-134
TRITD1Bv1G178850	2742.36	0.776431	0.187206	4.14746	3.36186e-05	8.11151e-05
TRITD1Bv1G120890	480.471	1.98635	0.167161	11.8828	1.45396e-32	4.93151e-31
TRITD1Bv1G172690	975.792	0.825702	0.194553	4.24409	2.19479e-05	5.42512e-05
TRITD1Bv1G195040	3510	2.22689	0.198773	11.2032	3.93325e-29	1.01386e-27
TRITD1Av1G219100	228.8	1.79213	0.198542	9.02649	1.77266e-19	2.08681e-18
TRITD1Bv1G153560	95.2232	1.50401	0.527096	2.85339	0.00432551	0.00752139
TRITD2Av1G023400	106.687	0.963615	0.254593	3.78493	0.000153751	0.00033623
TRITD1Bv1G174270	86.4414	6.34596	0.64171	9.88915	4.63952e-23	7.48991e-22
TRITD1Bv1G114170	65.4608	1.65965	0.46433	3.57428	0.000351193	0.000725623
TRITD2Av1G006860	157.114	2.46411	0.393189	6.26699	3.68091e-10	1.66158e-09
TRITD1Bv1G013350	57.5628	1.02573	0.404327	2.53689	0.0111843	0.0181043
TRITD1Av1G218990	169.127	1.20441	0.235356	5.11738	3.09814e-07	9.79447e-07
TRITD1Bv1G218280	195.301	1.15284	0.285237	4.0417	5.30645e-05	0.000124152
TRITD2Av1G013670	244.041	1.11491	0.226377	4.92501	8.43581e-07	2.51717e-06
TRITD1Bv1G164160	4233.57	1.60467	0.210222	7.63325	2.28911e-14	1.63066e-13
TRITD1Bv1G213900	165.495	0.620743	0.264653	2.3455	0.0190017	0.0294984
TRITD1Bv1G006750	102.57	4.46882	0.760713	5.87452	4.24081e-09	1.69222e-08
TRITD1Bv1G060650	152.908	3.40257	0.406916	8.36185	6.17439e-17	5.72904e-16
TRITD1Bv1G170730	149.75	0.901459	0.230597	3.90924	9.25878e-05	0.000209083
TRITD1Bv1G107010	4838.13	7.12842	0.513173	13.8909	7.19623e-44	5.56481e-42
TRITD1Bv1G067490	252.102	1.24632	0.340497	3.66029	0.000251928	0.000533129
TRITD1Bv1G150910	3433.74	1.44935	0.303333	4.77807	1.76984e-06	5.06807e-06
TRITD1Bv1G215550	92.8874	3.99414	0.950574	4.20182	2.6478e-05	6.48361e-05
TRITD1Bv1G117960	565.114	0.606556	0.14252	4.25592	2.0819e-05	5.16135e-05
TRITD1Bv1G109700	767.442	0.890783	0.338148	2.6343	0.00843114	0.0139536
TRITD1Bv1G019950	842.516	1.78689	0.158991	11.2389	2.62559e-29	6.86077e-28
TRITD1Bv1G147550	56.4004	1.19916	0.469909	2.5519	0.0107138	0.0174076
TRITD1Bv1G128260	490.635	2.57974	0.284086	9.08087	1.07713e-19	1.29335e-18
TRITD1Bv1G211720	86.7907	1.27029	0.334714	3.79517	0.000147544	0.000323463
TRITD1Bv1G124450	1456.22	1.88851	0.250891	7.52722	5.18338e-14	3.5549e-13
TRITD1Bv1G010890	334.54	0.746641	0.271024	2.75489	0.00587116	0.00998057
TRITD1Bv1G021000	484.091	4.42451	0.568641	7.78085	7.20401e-15	5.39899e-14
TRITD2Av1G008560	219.315	1.07235	0.45938	2.33435	0.0195774	0.0303179
TRITD1Bv1G142050	2322.39	1.37416	0.205651	6.68201	2.35688e-11	1.21559e-10
TRITD1Bv1G176830	1235.53	0.839431	0.272408	3.08152	0.00205945	0.0037855
TRITD2Av1G003910	383.139	1.29633	0.239362	5.41576	6.10285e-08	2.10985e-07
TRITD1Bv1G078120	48.7388	1.08029	0.3735	2.89235	0.00382373	0.00670607
TRITD1Bv1G168010	232.863	0.73575	0.220887	3.33089	0.000865703	0.00168787
TRITD1Bv1G064980	157.58	3.01769	0.357719	8.43592	3.2861e-17	3.14711e-16
TRITD1Bv1G032170	3282.36	1.48975	0.218182	6.82802	8.60921e-12	4.67617e-11
TRITD1Bv1G135430	916.328	1.77406	0.36177	4.90383	9.3987e-07	2.78811e-06
TRITD1Bv1G209570	144.889	1.6397	0.26988	6.07568	1.23462e-09	5.24225e-09
TRITD1Bv1G011380	53.1041	4.57768	0.526183	8.69978	3.32519e-18	3.47078e-17
TRITD1Bv1G152480	142.9	3.9891	0.273145	14.6043	2.63591e-48	2.95092e-46
TRITD1Bv1G154990	1244.52	1.03099	0.191434	5.38562	7.21947e-08	2.47367e-07
TRITD1Bv1G000830	74.7006	0.833979	0.334105	2.49616	0.0125548	0.0201136
TRITD1Av1G225860	234.59	0.987838	0.247194	3.9962	6.43672e-05	0.000148757
TRITD1Bv1G177090	1368.14	1.09291	0.106943	10.2195	1.62165e-24	2.9393e-23
TRITD1Bv1G205530	139.283	1.26599	0.240746	5.25862	1.45139e-07	4.77573e-07
TRITD1Bv1G157400	307.546	0.758134	0.144017	5.2642	1.40801e-07	4.64013e-07
TRITD1Bv1G038560	560.946	2.11889	0.383096	5.53096	3.18481e-08	1.14111e-07
TRITD2Av1G007070	1042.05	1.1628	0.293087	3.96744	7.26503e-05	0.000166674
TRITD1Bv1G013090	184.149	0.668297	0.249509	2.67845	0.00739647	0.0123733
TRITD1Bv1G151220	659.938	0.795149	0.304986	2.60716	0.0091296	0.015016
TRITD1Av1G231210	4100.39	2.28731	0.332181	6.88574	5.74874e-12	3.17842e-11
TRITD1Av1G218110	95.6751	3.0155	0.512848	5.87991	4.10493e-09	1.64011e-08
TRITD1Bv1G160760	435.855	0.82642	0.187881	4.39864	1.08931e-05	2.80849e-05
TRITD2Av1G008270	195.977	0.954412	0.21481	4.44306	8.869e-06	2.31415e-05
TRITD1Bv1G210130	91.1433	3.40779	0.462672	7.36547	1.76521e-13	1.1442e-12
TRITD1Bv1G103860	132.601	1.89073	0.237014	7.97731	1.49561e-15	1.2013e-14
TRITD1Bv1G216800	132.776	1.17095	0.294194	3.9802	6.88568e-05	0.000158428
TRITD1Bv1G206070	122.143	0.9623	0.334049	2.88072	0.00396773	0.0069412
TRITD1Bv1G001310	2183.33	1.67733	0.20704	8.10147	5.43005e-16	4.5626e-15
TRITD1Bv1G135250	62.0174	1.43751	0.542515	2.64971	0.00805618	0.0133867
TRITD1Bv1G012930	297.478	0.593171	0.196148	3.0241	0.00249376	0.00451812
TRITD1Bv1G119280	537.468	1.12105	0.20355	5.50747	3.64021e-08	1.29293e-07
TRITD1Av1G217550	1290.67	0.841556	0.221498	3.79938	0.000145056	0.000318496
TRITD1Bv1G220860	108.449	1.23034	0.540798	2.27504	0.0229034	0.0350003
TRITD1Bv1G149040	8035.94	1.58576	0.169608	9.34956	8.80117e-21	1.16906e-19
TRITD1Bv1G123480	1263.83	1.16504	0.15722	7.41024	1.26069e-13	8.31649e-13
TRITD1Bv1G162570	5835.99	0.907545	0.292751	3.10005	0.00193485	0.00357509
TRITD1Bv1G154390	1493.18	0.940789	0.229442	4.10033	4.12558e-05	9.82687e-05
TRITD2Av1G006970	157.544	0.841819	0.251968	3.34097	0.000834852	0.00163165
TRITD2Av1G017810	53.1064	6.86929	0.616603	11.1405	7.9632e-29	2.01623e-27
TRITD1Bv1G205020	77.8019	1.98477	0.479265	4.14127	3.45391e-05	8.31955e-05
TRITD1Bv1G178020	251.384	1.36788	0.215567	6.34547	2.21746e-10	1.02793e-09
TRITD1Bv1G133060	199.627	2.32287	0.392067	5.92469	3.12893e-09	1.26774e-08
TRITD1Bv1G058920	33.1994	3.78801	0.909606	4.16445	3.12107e-05	7.5732e-05
TRITD1Bv1G174370	2660.38	6.4864	0.373987	17.3439	2.19284e-67	8.73489e-65
TRITD1Bv1G094060	80.3593	1.57663	0.420255	3.75159	0.000175717	0.000381248
TRITD1Bv1G094580	110.02	0.868125	0.319354	2.71838	0.0065602	0.0110728
TRITD1Bv1G171410	648.472	0.930038	0.210356	4.42125	9.81313e-06	2.54519e-05
TRITD1Bv1G170320	6169.51	0.624886	0.189516	3.29727	0.000976313	0.00188883
TRITD2Av1G006810	42.4878	3.70406	0.95614	3.87397	0.000107077	0.000239825
TRITD1Bv1G143950	2476.43	1.75832	0.396277	4.43708	9.11854e-06	2.37456e-05
TRITD1Bv1G155030	5080.1	2.87346	0.192572	14.9215	2.38817e-50	3.11071e-48
TRITD1Bv1G123840	2673.71	1.30555	0.139915	9.33102	1.04855e-20	1.38527e-19
TRITD1Bv1G220680	357.973	1.35198	0.280537	4.81925	1.44097e-06	4.17342e-06
TRITD1Bv1G132380	5715.31	1.79563	0.233403	7.69326	1.43437e-14	1.04303e-13
TRITD1Bv1G213600	604782	6.02619	0.503992	11.9569	5.97489e-33	2.07168e-31
TRITD2Av1G023270	55.9243	3.91975	0.701154	5.59042	2.26517e-08	8.26388e-08
TRITD1Bv1G147620	373.279	1.01521	0.194695	5.21438	1.84433e-07	5.98478e-07
TRITD1Bv1G149440	501.322	4.27254	0.291052	14.6797	8.70271e-49	1.01404e-46
TRITD1Av1G223430	241.579	3.53824	0.460215	7.68823	1.49187e-14	1.08255e-13
TRITD1Bv1G064300	520.532	1.0434	0.176165	5.92286	3.16394e-09	1.28072e-08
TRITD1Bv1G203670	61.8208	2.31334	0.404046	5.72543	1.03174e-08	3.91974e-08
TRITD1Bv1G123860	330.425	1.12039	0.205607	5.4492	5.05976e-08	1.76563e-07
TRITD1Av1G222050	64233.3	3.36984	0.360227	9.35475	8.37964e-21	1.11523e-19
TRITD1Bv1G112670	666.899	1.016	0.179096	5.67291	1.40395e-08	5.24883e-08
TRITD1Bv1G224880	634.749	0.897158	0.21113	4.24932	2.14419e-05	5.30656e-05
TRITD1Av1G228790	2762.29	0.718614	0.187599	3.8306	0.000127834	0.00028273
TRITD1Bv1G152980	47.4789	3.54458	1.06183	3.33819	0.000843249	0.00164674
TRITD1Bv1G102080	1394.27	1.1784	0.219838	5.36032	8.30765e-08	2.8214e-07
TRITD1Bv1G212460	3061.01	1.00024	0.201102	4.97379	6.56576e-07	1.98941e-06
TRITD2Av1G009660	41.4424	1.06466	0.402631	2.64426	0.00818702	0.013589
TRITD1Bv1G133800	3574.78	2.14759	0.172286	12.4653	1.15436e-35	5.03759e-34
TRITD1Bv1G059930	502.976	0.683263	0.227403	3.00463	0.002659	0.00479444
TRITD1Bv1G213580	54.475	8.80776	0.780279	11.288	1.50501e-29	4.006e-28
TRITD1Bv1G000020	91.7014	0.802964	0.346334	2.31847	0.0204239	0.0315092
TRITD1Bv1G194110	1433.69	0.618316	0.184405	3.35303	0.000799329	0.00156714
TRITD1Bv1G193780	148.4	9.79934	0.712197	13.7593	4.47794e-43	3.26385e-41
TRITD1Bv1G118640	2870.91	0.688992	0.262482	2.62492	0.00866706	0.0143102
TRITD1Bv1G079510	383.28	0.736612	0.17929	4.10849	3.98261e-05	9.51078e-05
TRITD1Bv1G143240	3431.41	0.945548	0.16927	5.58604	2.32299e-08	8.46223e-08
TRITD1Bv1G108400	42.4227	3.44997	0.596748	5.78129	7.41305e-09	2.87045e-08
TRITD1Bv1G201170	724.854	0.911007	0.131013	6.95357	3.56145e-12	2.01295e-11
TRITD1Bv1G042670	637.878	1.11694	0.13087	8.53474	1.40476e-17	1.38642e-16
TRITD1Bv1G143250	138.381	2.26791	0.42877	5.28933	1.22768e-07	4.07685e-07
TRITD1Bv1G142990	886.931	0.823171	0.23439	3.51197	0.000444794	0.000905851
TRITD1Bv1G121530	1324.15	0.647783	0.131728	4.91759	8.76159e-07	2.60838e-06
TRITD1Bv1G052690	640.307	0.84338	0.201512	4.18526	2.84837e-05	6.94693e-05
TRITD2Av1G012260	5619.75	5.35042	0.680862	7.8583	3.89372e-15	3.00867e-14
TRITD1Bv1G143930	803.448	1.33929	0.232468	5.76119	8.35205e-09	3.21584e-08
TRITD1Bv1G124720	428.01	1.86844	0.348325	5.36408	8.13642e-08	2.76737e-07
TRITD1Bv1G101530	182.742	2.08089	0.314085	6.62526	3.46639e-11	1.74835e-10
TRITD1Bv1G226860	1748.09	0.709581	0.197612	3.59077	0.000329702	0.0006839
TRITD1Bv1G173990	3095.6	4.45401	0.28344	15.7141	1.21046e-55	2.31657e-53
TRITD1Bv1G135990	181.129	3.12964	1.04217	3.003	0.00267329	0.00481919
TRITD1Bv1G175700	112.967	2.36215	0.555741	4.25046	2.13336e-05	5.28091e-05
TRITD1Bv1G095000	67.2369	1.54427	0.492242	3.13722	0.00170558	0.00317993
TRITD1Bv1G121790	467.078	1.09127	0.222143	4.91247	8.99373e-07	2.67261e-06
TRITD1Av1G222170	249.637	1.56506	0.344779	4.53932	5.6437e-06	1.51009e-05
TRITD1Bv1G152280	181.462	1.87873	0.230565	8.14836	3.6888e-16	3.17107e-15
TRITD1Bv1G143720	577.968	9.90517	0.598966	16.5371	1.98327e-61	5.43527e-59
TRITD1Av1G217750	5467.79	1.53355	0.203089	7.55115	4.31438e-14	2.98219e-13
TRITD1Bv1G144080	552.126	0.797585	0.196431	4.06037	4.89941e-05	0.00011533
TRITD1Bv1G047460	1656.32	0.632995	0.148339	4.26721	1.97932e-05	4.92129e-05
TRITD1Bv1G122360	4066.11	0.769586	0.235443	3.26867	0.00108053	0.00207789
TRITD1Bv1G190680	295.562	0.915098	0.21743	4.20869	2.5685e-05	6.2998e-05
TRITD1Bv1G163500	1272.8	0.666887	0.146391	4.5555	5.22607e-06	1.40625e-05
TRITD1Bv1G136570	231.422	5.73387	0.571595	10.0314	1.10977e-23	1.89235e-22
TRITD1Bv1G111590	139.807	0.98937	0.226207	4.37374	1.22138e-05	3.12713e-05
TRITD1Av1G231000	999.686	1.05475	0.144638	7.29237	3.04551e-13	1.92633e-12
TRITD1Bv1G173230	110.211	1.61742	0.360628	4.485	7.29146e-06	1.9226e-05
TRITD1Bv1G188190	452.127	0.962849	0.228261	4.21819	2.4627e-05	6.05591e-05
TRITD1Bv1G205960	63.9009	1.25401	0.453452	2.76546	0.00568421	0.0096868
TRITD1Bv1G102700	494.713	0.59971	0.183235	3.2729	0.00106449	0.00204832
TRITD1Bv1G197380	203.48	0.988439	0.219978	4.49336	7.01093e-06	1.85276e-05
TRITD1Bv1G019030	124.947	1.56448	0.241089	6.48923	8.62747e-11	4.17563e-10
TRITD1Bv1G192150	434.861	0.914867	0.265665	3.44369	0.000573839	0.00115043
TRITD1Bv1G042210	340.361	2.12039	0.319407	6.63851	3.16878e-11	1.60724e-10
TRITD1Av1G218340	2909.03	8.25341	0.798941	10.3304	5.1321e-25	9.64401e-24
TRITD1Bv1G203190	90.7925	1.18918	0.32958	3.60815	0.000308386	0.000643307
TRITD1Bv1G211830	36.7554	5.43118	0.810655	6.69975	2.08783e-11	1.08319e-10
TRITD2Av1G003340	648.371	1.29298	0.398878	3.24154	0.00118887	0.00227234
TRITD1Bv1G153310	52.3361	2.53685	0.528229	4.80256	1.56648e-06	4.51633e-06
TRITD1Bv1G132570	1088.52	1.09015	0.168061	6.48665	8.77657e-11	4.24258e-10
TRITD1Av1G223550	36.2035	5.84389	0.827896	7.05873	1.68034e-12	9.84495e-12
TRITD1Bv1G129010	3580.58	0.981933	0.211232	4.64861	3.34182e-06	9.2167e-06
TRITD1Bv1G168460	1398.87	0.850722	0.18391	4.62575	3.73253e-06	1.02407e-05
TRITD1Bv1G194720	5189.91	2.20526	0.247235	8.91969	4.67607e-19	5.27976e-18
TRITD1Bv1G158710	569.702	1.94167	0.254513	7.62896	2.36655e-14	1.68337e-13
TRITD1Bv1G008290	87239	6.51435	0.601951	10.8221	2.70626e-27	6.10324e-26
TRITD1Bv1G127150	6240.35	0.944056	0.208458	4.52877	5.93283e-06	1.58386e-05
TRITD2Av1G029860	2100.17	3.43206	0.409159	8.38807	4.9418e-17	4.63304e-16
TRITD1Bv1G196060	102.294	0.917003	0.37714	2.43147	0.0150378	0.0237692
TRITD1Bv1G216770	957.088	2.26694	0.169553	13.3701	9.04573e-41	5.58342e-39
TRITD1Bv1G164720	139.955	1.6114	0.355668	4.53063	5.88084e-06	1.57059e-05
TRITD1Bv1G220360	1473.85	0.77591	0.154017	5.03782	4.70863e-07	1.45594e-06
TRITD1Bv1G121180	446.528	0.935985	0.155568	6.01656	1.78166e-09	7.43369e-09
TRITD1Bv1G041340	21433.7	4.2254	1.00438	4.20695	2.58835e-05	6.34574e-05
TRITD1Bv1G007290	1321.24	2.71635	0.223446	12.1566	5.29051e-34	2.00705e-32
TRITD1Bv1G183670	119.54	0.91545	0.25091	3.64852	0.000263758	0.000556445
TRITD1Bv1G106670	801.355	2.95762	0.197647	14.9642	1.25869e-50	1.66428e-48
TRITD1Bv1G208400	1703.05	0.681324	0.299601	2.27411	0.0229595	0.0350767
TRITD1Bv1G181800	2694.04	2.23071	0.23939	9.31832	1.182e-20	1.55798e-19
TRITD2Av1G007310	565.011	1.80421	0.222507	8.10858	5.12138e-16	4.31913e-15
TRITD1Bv1G138370	543.2	1.14248	0.185107	6.17197	6.74446e-10	2.95681e-09
TRITD1Bv1G121090	2082.71	0.731112	0.173796	4.20671	2.5911e-05	6.35204e-05
TRITD1Bv1G207780	893.077	1.26762	0.154556	8.20167	2.3707e-16	2.08292e-15
TRITD1Bv1G139960	155.224	3.22045	0.297978	10.8077	3.16535e-27	7.09655e-26
TRITD1Bv1G008240	50.9362	2.52329	0.623994	4.04376	5.25997e-05	0.000123199
TRITD2Av1G026410	180.56	2.22406	0.640232	3.47383	0.00051309	0.00103576
TRITD1Bv1G220780	64.148	4.21501	0.565086	7.45906	8.71439e-14	5.8352e-13
TRITD1Bv1G137500	824.494	1.48666	0.209124	7.10899	1.16894e-12	6.96064e-12
TRITD1Bv1G218760	295.47	9.64962	0.644292	14.9771	1.03665e-50	1.39264e-48
TRITD1Av1G223730	467.95	1.20348	0.204191	5.89389	3.77212e-09	1.51349e-08
TRITD1Bv1G229280	113.954	2.81353	0.358099	7.85686	3.93883e-15	3.04176e-14
TRITD1Bv1G194820	3425.3	6.61216	0.509072	12.9886	1.41908e-38	7.49053e-37
TRITD2Av1G020960	3606.01	1.2145	0.203697	5.96226	2.48771e-09	1.02074e-08
TRITD1Bv1G154540	39.7482	2.20314	0.540825	4.07367	4.62772e-05	0.00010931
TRITD1Bv1G051700	105.801	1.9033	0.368583	5.16383	2.4195e-07	7.74696e-07
TRITD1Bv1G039890	16660.5	8.71727	0.489607	17.8046	6.50442e-71	3.18229e-68
TRITD1Bv1G167660	371.468	1.93749	0.255783	7.57474	3.59838e-14	2.50701e-13
TRITD1Bv1G161220	185.647	0.896333	0.289374	3.0975	0.00195164	0.003603
TRITD1Bv1G112660	2844.85	1.11512	0.252741	4.41212	1.02362e-05	2.64811e-05
TRITD1Bv1G170820	2747.96	1.61547	0.216166	7.47327	7.82272e-14	5.27214e-13
TRITD1Bv1G171980	132.622	1.58659	0.623131	2.54616	0.0108914	0.0176703
TRITD1Bv1G024660	101.55	2.43645	0.459336	5.30428	1.1312e-07	3.77436e-07
TRITD2Av1G006120	224.802	0.73987	0.189788	3.89841	9.68248e-05	0.000218104
TRITD1Bv1G135420	1255.92	0.924126	0.244095	3.78592	0.00015314	0.00033494
TRITD1Bv1G221840	689.488	0.752121	0.161473	4.65787	3.19502e-06	8.83175e-06
TRITD1Bv1G197600	508.994	0.961348	0.159806	6.01571	1.79103e-09	7.47052e-09
TRITD1Bv1G214990	6266.07	1.24581	0.239049	5.21153	1.87286e-07	6.07161e-07
TRITD1Bv1G223400	792.632	1.28735	0.147312	8.73892	2.35341e-18	2.49137e-17
TRITD1Bv1G116660	593.475	0.710668	0.171441	4.14526	3.39422e-05	8.18267e-05
TRITD1Av1G227690	912.485	3.558	0.294088	12.0984	1.07649e-33	3.9997e-32
TRITD1Av1G215310	893.975	2.77304	0.356002	7.7894	6.73293e-15	5.06812e-14
TRITD2Av1G017410	429.917	4.48729	0.502389	8.93191	4.18715e-19	4.76542e-18
TRITD2Av1G017610	3793.4	1.48307	0.182201	8.13974	3.96122e-16	3.38825e-15
TRITD1Bv1G008950	307.803	1.50363	0.207967	7.23013	4.82522e-13	2.98749e-12
TRITD2Av1G025330	102.004	2.87723	0.51626	5.57321	2.50082e-08	9.07432e-08
TRITD1Bv1G131340	276.793	1.05959	0.213621	4.96011	7.04519e-07	2.12603e-06
TRITD2Av1G007410	481.098	3.18161	0.273061	11.6516	2.25165e-31	6.8801e-30
TRITD1Bv1G069350	145.828	5.03851	0.713938	7.05735	1.69711e-12	9.93642e-12
TRITD1Bv1G228470	211.617	0.866727	0.322454	2.68791	0.00719016	0.0120565
TRITD1Bv1G107220	155.787	1.48035	0.294094	5.03359	4.81379e-07	1.48577e-06
TRITD1Bv1G165720	2902.83	1.35683	0.137205	9.88907	4.6431e-23	7.49216e-22
TRITD1Bv1G149550	766.44	1.81125	0.186597	9.70672	2.82267e-22	4.26604e-21
TRITD1Bv1G008230	11075.5	4.19325	0.429195	9.77004	1.51397e-22	2.33623e-21
TRITD1Bv1G216580	49.0902	3.94996	0.522107	7.56542	3.86612e-14	2.68535e-13
TRITD2Av1G025540	105.489	0.856661	0.26418	3.24272	0.00118394	0.00226366
TRITD1Bv1G078070	50.7143	1.38031	0.490275	2.81539	0.00487188	0.00840067
TRITD1Bv1G154750	101.963	1.44269	0.447137	3.2265	0.00125315	0.00238496
TRITD1Bv1G051140	3204.67	0.753807	0.0995467	7.5724	3.66398e-14	2.55012e-13
TRITD1Bv1G154340	5174.57	1.67212	0.25187	6.63884	3.16156e-11	1.60429e-10
TRITD1Bv1G224230	133.291	2.37566	0.413716	5.74225	9.3425e-09	3.57075e-08
TRITD1Bv1G167060	114.77	5.36351	0.808918	6.63048	3.346e-11	1.69087e-10
TRITD1Bv1G206880	51.5402	2.84884	0.866737	3.28685	0.00101313	0.0019562
TRITD1Bv1G048800	42.2171	5.25736	0.683747	7.68904	1.48245e-14	1.07617e-13
TRITD1Bv1G057630	2537.97	2.49695	0.188962	13.214	7.28197e-40	4.16458e-38
TRITD1Bv1G145660	186.239	0.863583	0.282802	3.05366	0.00226067	0.00412418
TRITD1Av1G218650	1544.64	0.730769	0.268906	2.71756	0.00657643	0.0110952
TRITD2Av1G003510	2714.29	1.03309	0.195278	5.29037	1.22069e-07	4.05598e-07
TRITD1Bv1G200000	1130.89	0.605988	0.161172	3.75988	0.000169992	0.000369436
TRITD1Bv1G032250	255.619	1.62816	0.264489	6.15589	7.46551e-10	3.25584e-09
TRITD1Av1G221500	182.546	2.22341	0.326232	6.81543	9.39848e-12	5.0831e-11
TRITD1Bv1G228060	1018.26	1.00279	0.19125	5.24336	1.57681e-07	5.1597e-07
TRITD1Bv1G174500	56.7604	4.54183	0.723457	6.27795	3.43064e-10	1.55454e-09
TRITD1Bv1G152310	714.177	1.13282	0.172813	6.5552	5.55655e-11	2.7436e-10
TRITD1Bv1G210070	41.6101	1.69529	0.696727	2.43323	0.014965	0.0236606
TRITD1Bv1G228570	1980.53	1.82821	0.269935	6.77279	1.26318e-11	6.72146e-11
TRITD1Bv1G220000	1611.66	0.687133	0.14883	4.61689	3.89527e-06	1.06565e-05
TRITD2Av1G019670	489.511	1.50355	0.257765	5.83305	5.4424e-09	2.14373e-08
TRITD1Bv1G077380	279.197	0.845893	0.230505	3.66974	0.000242798	0.000515369
TRITD1Bv1G157980	3700.82	1.31284	0.329618	3.98291	6.80765e-05	0.000156748
TRITD1Bv1G095380	232.014	1.04512	0.306472	3.41017	0.000649231	0.00129096
TRITD1Av1G220340	267.795	2.81406	0.462194	6.08847	1.13993e-09	4.85764e-09
TRITD1Bv1G147240	104.669	4.00256	0.470473	8.50752	1.77695e-17	1.73774e-16
TRITD1Bv1G118370	94.5513	3.3468	0.640214	5.22762	1.71702e-07	5.59125e-07
TRITD2Av1G022980	306.061	2.59758	0.517618	5.01834	5.21204e-07	1.60091e-06
TRITD1Bv1G000990	346.235	0.600979	0.207863	2.89122	0.00383747	0.00672809
TRITD1Av1G215900	66.8273	4.77437	0.915391	5.21566	1.83166e-07	5.9459e-07
TRITD1Av1G221140	706.794	6.83271	0.430269	15.8801	8.70221e-57	1.84019e-54
TRITD1Bv1G098110	95.093	4.52774	0.422457	10.7176	8.41187e-27	1.81464e-25
TRITD2Av1G003900	577.155	1.69332	0.210526	8.04327	8.74696e-16	7.21687e-15
TRITD1Av1G225260	179.674	0.746245	0.269348	2.77056	0.00559607	0.00954941
TRITD1Av1G220390	204.636	1.42298	0.310957	4.57612	4.73688e-06	1.28257e-05
TRITD1Bv1G068020	426.405	0.905835	0.199935	4.53064	5.88057e-06	1.57059e-05
TRITD2Av1G019470	1232.91	3.29049	0.331321	9.93142	3.03883e-23	4.97615e-22
TRITD2Av1G029480	96.7583	3.37039	0.570949	5.90315	3.5663e-09	1.43477e-08
TRITD1Bv1G208060	104.141	4.35517	0.698044	6.23911	4.40062e-10	1.9701e-09
TRITD1Bv1G043300	46.3606	1.88385	0.546274	3.44855	0.000563613	0.00113149
TRITD1Bv1G183560	848.532	0.589035	0.208697	2.82244	0.00476594	0.00823
TRITD1Bv1G228580	500.214	1.0958	0.183815	5.96141	2.50076e-09	1.02573e-08
TRITD1Bv1G034300	368.506	1.53248	0.20354	7.52914	5.10744e-14	3.50633e-13
TRITD1Bv1G004000	266.206	0.804092	0.333439	2.41151	0.0158864	0.0249941
TRITD1Bv1G189880	130.516	1.20948	0.311898	3.87782	0.000105398	0.000236282
TRITD1Bv1G013630	157.322	1.16768	0.296378	3.93985	8.15316e-05	0.000185694
TRITD1Bv1G131230	87.153	4.51058	0.475591	9.48417	2.44327e-21	3.39275e-20
TRITD1Bv1G169680	837.273	2.19004	0.347538	6.30159	2.94612e-10	1.34531e-09
TRITD1Bv1G225390	224.771	0.616704	0.219464	2.81004	0.00495353	0.008529
TRITD2Av1G001840	436.378	0.980699	0.249539	3.93004	8.49303e-05	0.000192884
TRITD1Bv1G106960	542.035	1.50824	0.192397	7.83924	4.53286e-15	3.47465e-14
TRITD1Bv1G083050	167.269	0.789255	0.243691	3.23875	0.00120054	0.00229247
TRITD1Bv1G049360	107.038	0.618571	0.206707	2.9925	0.00276701	0.00497217
TRITD2Av1G002670	4031.87	3.64058	0.381905	9.5327	1.5324e-21	2.16476e-20
TRITD1Bv1G128810	1343.75	0.787686	0.176013	4.47515	7.63569e-06	2.00764e-05
TRITD1Bv1G224830	320.067	1.12292	0.226815	4.95084	7.38925e-07	2.22261e-06
TRITD2Av1G007770	77.3692	0.942102	0.311344	3.02592	0.0024788	0.00449363
TRITD1Av1G227820	1173.95	1.24679	0.141867	8.78845	1.5164e-18	1.63407e-17
TRITD1Av1G217520	69.4322	2.09232	0.35007	5.97685	2.27498e-09	9.37496e-09
TRITD2Av1G018800	311.827	1.20416	0.154236	7.80723	5.84564e-15	4.42602e-14
TRITD1Bv1G194950	197.631	1.88813	0.226888	8.32187	8.65829e-17	7.93704e-16
TRITD1Av1G220720	1537.2	6.30756	0.494263	12.7615	2.68803e-37	1.29879e-35
TRITD1Av1G218520	68.0557	1.31013	0.318249	4.11666	3.84395e-05	9.20146e-05
TRITD1Bv1G145900	69.2377	1.47612	0.422219	3.4961	0.000472107	0.000958171
TRITD1Bv1G059850	844.941	6.2807	0.31778	19.7643	6.04292e-87	6.90041e-84
TRITD2Av1G028400	88.8769	3.88979	0.592052	6.57001	5.03108e-11	2.49673e-10
TRITD1Bv1G193310	674.696	1.33121	0.176229	7.55389	4.22455e-14	2.92306e-13
TRITD1Bv1G163710	570.429	2.76211	0.332977	8.29519	1.08408e-16	9.85072e-16
TRITD2Av1G000910	3010.4	0.668133	0.197551	3.38207	0.000719423	0.00142146
TRITD1Bv1G024200	439.44	0.788419	0.164582	4.79044	1.66415e-06	4.78382e-06
TRITD1Bv1G157080	5023.13	4.26621	0.350087	12.1861	3.68498e-34	1.41679e-32
TRITD2Av1G003380	73.2429	1.02397	0.408639	2.5058	0.0122175	0.0196228
TRITD2Av1G009510	97.6761	1.74303	0.376914	4.62447	3.75565e-06	1.03017e-05
TRITD1Av1G230250	102.523	0.923526	0.257917	3.58071	0.000342661	0.000709405
TRITD1Bv1G012590	622.758	1.82228	0.328372	5.54942	2.86618e-08	1.03355e-07
TRITD2Av1G002860	216.847	1.11509	0.274791	4.05795	4.95045e-05	0.000116451
TRITD1Av1G216290	67.4311	6.34921	0.65374	9.71213	2.6768e-22	4.05032e-21
TRITD1Bv1G194640	176.016	2.31242	0.497063	4.65218	3.2845e-06	9.06883e-06
TRITD2Av1G021850	29.2732	3.1259	0.910803	3.43203	0.000599086	0.00119737
TRITD2Av1G003070	52.2239	3.88609	0.936367	4.15018	3.3222e-05	8.0243e-05
TRITD2Av1G028060	48.5011	3.07746	0.698921	4.40316	1.06685e-05	2.75265e-05
TRITD1Bv1G134550	9760.68	1.22937	0.2287	5.37549	7.63755e-08	2.60727e-07
TRITD1Bv1G067030	44.9905	2.62239	0.56059	4.67791	2.89811e-06	8.06241e-06
TRITD1Bv1G001560	169.987	0.822194	0.202183	4.06658	4.77075e-05	0.000112486
TRITD1Bv1G186900	334.274	1.49176	0.277116	5.38316	7.31896e-08	2.50525e-07
TRITD1Bv1G086850	236.769	0.604438	0.264794	2.28267	0.0224498	0.0343577
TRITD1Bv1G216410	192.881	7.66723	0.478342	16.0288	8.04521e-58	1.8252e-55
TRITD1Bv1G217200	455.803	0.721366	0.181745	3.96911	7.21405e-05	0.000165582
TRITD1Bv1G175410	91.4335	4.55701	0.622653	7.3187	2.50382e-13	1.59965e-12
TRITD1Bv1G204330	523.7	0.938136	0.167435	5.60298	2.10701e-08	7.71975e-08
TRITD1Bv1G152570	152.775	1.05144	0.253846	4.14202	3.44257e-05	8.29574e-05
TRITD1Bv1G145310	654.558	2.50389	0.239256	10.4653	1.24647e-25	2.44841e-24
TRITD1Bv1G124550	675.022	1.94818	0.252348	7.72023	1.16118e-14	8.52885e-14
TRITD1Bv1G219860	64.85	5.28749	0.747663	7.07202	1.52694e-12	8.98772e-12
TRITD2Av1G018910	257.977	1.4738	0.301446	4.88909	1.01302e-06	2.99163e-06
TRITD1Bv1G217310	215.861	1.563	0.30616	5.10519	3.30463e-07	1.04108e-06
TRITD2Av1G007910	112.308	0.98511	0.337675	2.91733	0.00353037	0.00622919
TRITD1Bv1G172350	83.7517	1.29945	0.349184	3.72139	0.000198128	0.000426524
TRITD1Bv1G226010	235.844	1.19055	0.329522	3.61295	0.000302736	0.000632214
TRITD1Bv1G199150	831.612	2.83857	0.363841	7.80166	6.10961e-15	4.62024e-14
TRITD1Bv1G116280	80.0956	0.931979	0.302777	3.07811	0.00208319	0.00382464
TRITD2Av1G025290	344.837	1.75863	0.341545	5.14903	2.6184e-07	8.35338e-07
TRITD1Bv1G087590	59.4876	1.13566	0.445901	2.54689	0.0108689	0.0176378
TRITD1Bv1G121240	1899.44	0.633479	0.11581	5.46997	4.5011e-08	1.57856e-07
TRITD1Bv1G017690	1195.44	8.93593	0.715738	12.4849	9.02436e-36	3.96343e-34
TRITD1Bv1G052020	323.72	1.20421	0.188833	6.37712	1.80445e-10	8.43662e-10
TRITD1Bv1G225640	53.6303	1.91107	0.397377	4.80921	1.51531e-06	4.37653e-06
TRITD1Bv1G135100	2115.09	1.3842	0.224334	6.17027	6.81714e-10	2.98752e-09
TRITD1Bv1G019280	852.44	0.882391	0.180769	4.88133	1.05374e-06	3.10547e-06
TRITD1Bv1G147090	208.778	1.30659	0.250805	5.20959	1.89259e-07	6.13091e-07
TRITD1Bv1G042260	50.3982	3.71962	0.623967	5.96125	2.50318e-09	1.02659e-08
TRITD1Bv1G096550	218.936	1.06404	0.230469	4.61684	3.89628e-06	1.06584e-05
TRITD1Bv1G016390	76.9037	0.943205	0.37136	2.53987	0.0110895	0.0179652
TRITD1Bv1G023750	74.323	0.927047	0.382454	2.42394	0.015353	0.0242338
TRITD2Av1G021790	561.655	1.01086	0.209756	4.81919	1.44144e-06	4.17443e-06
TRITD1Bv1G112900	6173.79	2.57021	0.265942	9.66457	4.26426e-22	6.34031e-21
TRITD1Bv1G020090	252.635	0.62444	0.176343	3.54106	0.000398527	0.000816723
TRITD2Av1G000060	1112.77	2.05522	0.19426	10.5797	3.69964e-26	7.60736e-25
TRITD1Av1G218930	62.3244	4.50093	0.505537	8.90326	5.42296e-19	6.09495e-18
TRITD2Av1G016570	409.277	3.71008	0.597534	6.20899	5.33274e-10	2.36576e-09
TRITD1Bv1G024410	965.462	1.37293	0.263476	5.21086	1.87972e-07	6.09327e-07
TRITD1Bv1G000980	4230.48	0.651682	0.15251	4.27306	1.92809e-05	4.80369e-05
TRITD1Bv1G070710	439.989	0.969639	0.188417	5.14622	2.65782e-07	8.47205e-07
TRITD2Av1G005930	195.874	1.23399	0.245998	5.01624	5.26925e-07	1.61746e-06
TRITD1Bv1G167120	64.4474	2.32351	0.524401	4.43079	9.38866e-06	2.44064e-05
TRITD1Bv1G066120	227.906	1.07294	0.200095	5.36217	8.2228e-08	2.79453e-07
TRITD1Bv1G140390	64.2533	1.30356	0.365649	3.56506	0.000363774	0.000749944
TRITD1Bv1G084710	1211.22	1.23506	0.208856	5.91346	3.35005e-09	1.3511e-08
TRITD1Av1G214910	82.2501	2.19063	0.537238	4.07758	4.55062e-05	0.000107615
TRITD1Bv1G209190	168.471	2.65082	0.392525	6.75324	1.44584e-11	7.63648e-11
TRITD1Bv1G020840	1518.05	0.63356	0.210288	3.01282	0.00258832	0.00467486
TRITD1Bv1G134220	285.502	1.41888	0.208529	6.80424	1.01587e-11	5.46665e-11
TRITD1Bv1G017330	3981.82	0.847061	0.113701	7.44992	9.33968e-14	6.23318e-13
TRITD1Bv1G118710	24.5434	3.77354	0.930629	4.05483	5.01708e-05	0.000117929
TRITD1Bv1G205450	104.584	1.25489	0.466292	2.6912	0.00711956	0.0119445
TRITD1Bv1G168120	99.1882	1.34604	0.458173	2.93784	0.00330511	0.00586193
TRITD1Bv1G194390	6516.51	1.31013	0.135071	9.6995	3.02969e-22	4.57016e-21
TRITD1Bv1G045590	37.8536	6.53032	0.856542	7.62406	2.4582e-14	1.74494e-13
TRITD2Av1G028210	13436.1	1.90318	0.377976	5.03518	4.77395e-07	1.47388e-06
TRITD1Bv1G192260	459.929	2.97727	0.264445	11.2586	2.10134e-29	5.5246e-28
TRITD1Bv1G058280	2874.06	3.82625	0.363152	10.5362	5.88229e-26	1.18955e-24
TRITD2Av1G000190	1540.44	1.95305	0.199715	9.77914	1.38376e-22	2.14205e-21
TRITD1Bv1G153790	552.487	1.39845	0.22118	6.32267	2.57077e-10	1.1829e-09
TRITD1Bv1G173400	1446.31	2.52358	0.201328	12.5347	4.82394e-36	2.163e-34
TRITD1Av1G216510	228	1.22687	0.457485	2.68176	0.0073235	0.0122614
TRITD1Bv1G025320	959.099	6.91448	0.453614	15.2431	1.83003e-52	2.76173e-50
TRITD2Av1G020840	68.6922	0.869373	0.369737	2.35133	0.0187065	0.0290771
TRITD1Bv1G013400	356.993	0.654957	0.185413	3.53243	0.000411756	0.000842124
TRITD1Bv1G194680	49.8587	6.38911	0.787381	8.11438	4.88268e-16	4.1229e-15
TRITD2Av1G014350	1107.7	0.661599	0.131993	5.01238	5.37617e-07	1.64807e-06
TRITD1Bv1G194670	157.259	2.87919	0.347099	8.29502	1.08563e-16	9.85964e-16
TRITD1Bv1G105630	623.017	0.871425	0.18078	4.82037	1.43295e-06	4.15161e-06
TRITD1Bv1G213820	1009.11	3.49717	0.278251	12.5684	3.15022e-36	1.43507e-34
TRITD1Bv1G151380	100.479	1.66296	0.407208	4.08382	4.43019e-05	0.000104984
TRITD1Bv1G032660	1738.3	0.929764	0.255665	3.63665	0.000276212	0.000580823
TRITD1Bv1G104320	506.74	0.671801	0.184603	3.63917	0.000273522	0.000575627
TRITD1Bv1G194760	201.028	7.00063	0.652926	10.7219	8.03022e-27	1.7345e-25
TRITD1Bv1G222720	73.0723	2.31077	0.415037	5.56762	2.58247e-08	9.35967e-08
TRITD1Bv1G131710	352.171	1.28948	0.22906	5.62944	1.80793e-08	6.68114e-08
TRITD2Av1G000170	483.851	0.979499	0.20413	4.7984	1.59935e-06	4.60681e-06
TRITD1Bv1G022870	3589.54	1.50353	0.18504	8.12541	4.45844e-16	3.78708e-15
TRITD1Bv1G107230	1759.09	6.64448	0.523033	12.7037	5.6373e-37	2.67475e-35
TRITD2Av1G015510	4108.14	0.988422	0.23368	4.22982	2.33883e-05	5.76703e-05
TRITD1Bv1G102320	284.596	0.660377	0.286291	2.30667	0.0210733	0.0324191
TRITD1Bv1G008800	448.51	0.635135	0.244776	2.59476	0.00946577	0.0155279
TRITD1Bv1G016860	2606.86	5.83806	0.855658	6.82289	8.9229e-12	4.83658e-11
TRITD2Av1G018540	24.5617	8.60289	0.839375	10.2492	1.19385e-24	2.18587e-23
TRITD1Bv1G134360	1138.6	1.15822	0.1655	6.99832	2.59044e-12	1.486e-11
TRITD1Bv1G024420	309.57	2.96971	0.327504	9.06772	1.21531e-19	1.45468e-18
TRITD1Bv1G135660	295.216	1.068	0.265498	4.02261	5.75569e-05	0.000133912
TRITD1Bv1G001690	497.461	3.25959	0.199067	16.3743	2.9185e-60	7.51723e-58
TRITD1Bv1G083560	3137.92	0.922049	0.136705	6.7448	1.53236e-11	8.06361e-11
TRITD2Av1G028220	738.616	1.52552	0.219671	6.94455	3.79662e-12	2.13951e-11
TRITD2Av1G024270	279.272	1.16588	0.238601	4.88632	1.02738e-06	3.03196e-06
TRITD1Bv1G118820	119.491	3.59507	0.713979	5.03526	4.77195e-07	1.47339e-06
TRITD1Bv1G013460	1390.84	0.981349	0.11787	8.3257	8.38293e-17	7.69904e-16
TRITD1Bv1G125080	76.5734	2.63076	0.599507	4.38821	1.14286e-05	2.93839e-05
TRITD1Bv1G170760	56.8347	3.40539	0.531147	6.4114	1.44191e-10	6.81412e-10
TRITD1Bv1G001650	5126.72	1.16146	0.212893	5.45562	4.88021e-08	1.70524e-07
TRITD1Bv1G210300	356.354	1.47302	0.172725	8.52809	1.48778e-17	1.46498e-16
TRITD2Av1G000100	1221.95	0.641746	0.138471	4.63452	3.57769e-06	9.83398e-06
TRITD1Bv1G006450	255.229	1.32362	0.282164	4.69095	2.71933e-06	7.58786e-06
TRITD1Bv1G183720	540.717	1.64433	0.245282	6.70383	2.03025e-11	1.05475e-10
TRITD1Bv1G056510	2430.33	1.36834	0.195224	7.00904	2.39955e-12	1.37991e-11
TRITD2Av1G019230	415.162	1.23193	0.326723	3.77056	0.000162879	0.000355036
TRITD1Bv1G168420	2620.36	11.5628	0.807718	14.3154	1.75458e-46	1.70274e-44
TRITD1Bv1G149310	182.877	4.89202	0.609332	8.02849	9.86766e-16	8.08699e-15
TRITD1Bv1G088600	257.128	2.2355	0.284837	7.84834	4.21572e-15	3.24243e-14
TRITD1Bv1G011090	1167.41	1.11112	0.187061	5.93987	2.85246e-09	1.16219e-08
TRITD1Bv1G156440	360.597	1.44533	0.272328	5.30733	1.11245e-07	3.71614e-07
TRITD1Bv1G148860	891.18	0.713424	0.165775	4.30357	1.6807e-05	4.22358e-05
TRITD2Av1G002640	340.401	0.592643	0.174608	3.39414	0.000688434	0.00136377
TRITD1Bv1G136250	7364.22	3.6314	0.244196	14.8708	5.0982e-50	6.54116e-48
TRITD1Bv1G223720	189.518	2.1087	0.418393	5.04	4.65538e-07	1.44051e-06
TRITD1Bv1G008150	383.938	1.60227	0.373737	4.28716	1.80974e-05	4.52429e-05
TRITD1Bv1G119550	300.142	2.01587	0.194182	10.3813	3.01536e-25	5.77894e-24
TRITD1Bv1G055850	1464.65	1.67069	0.191244	8.73593	2.41654e-18	2.55583e-17
TRITD1Bv1G073620	638.721	1.17244	0.185831	6.3092	2.80485e-10	1.28354e-09
TRITD1Av1G225530	3266.49	1.20083	0.201994	5.94488	2.76666e-09	1.12951e-08
TRITD1Bv1G101280	710.742	0.616193	0.204384	3.01488	0.00257084	0.00464598
TRITD1Bv1G177800	184332	7.22166	0.645954	11.1798	5.11828e-29	1.31536e-27
TRITD1Bv1G023770	83.0198	3.84135	0.348557	11.0207	3.0363e-28	7.35085e-27
TRITD1Bv1G059360	156.893	1.85688	0.327335	5.6727	1.40563e-08	5.25454e-08
TRITD1Bv1G215150	433.264	1.1961	0.26687	4.48194	7.39673e-06	1.94825e-05
TRITD1Bv1G087460	4785.18	1.43651	0.167776	8.56204	1.10884e-17	1.10616e-16
TRITD1Bv1G033770	120.065	1.54373	0.351677	4.38961	1.13555e-05	2.92111e-05
TRITD1Bv1G041510	88.9491	1.85005	0.372733	4.96346	6.92489e-07	2.09157e-06
TRITD1Bv1G172140	872.374	1.74249	0.294714	5.91247	3.37015e-09	1.35825e-08
TRITD1Bv1G032000	1455.43	1.90515	0.20753	9.18014	4.30541e-20	5.37577e-19
TRITD2Av1G026530	318.662	1.74479	0.262012	6.65923	2.75272e-11	1.40767e-10
TRITD1Bv1G153550	448.14	1.84352	0.19055	9.67473	3.86095e-22	5.78331e-21
TRITD1Bv1G221900	3760.31	0.819172	0.155407	5.27112	1.35592e-07	4.47967e-07
TRITD2Av1G026890	116.255	4.23256	0.598671	7.06993	1.5501e-12	9.12248e-12
TRITD1Av1G220020	188.367	1.28032	0.472504	2.70966	0.00673523	0.0113436
TRITD1Bv1G143600	398.092	0.633627	0.191634	3.30644	0.000944889	0.00183124
TRITD2Av1G012490	242.71	1.36086	0.245951	5.53308	3.14663e-08	1.12791e-07
TRITD1Bv1G205480	71.8032	3.24536	0.857706	3.78377	0.000154474	0.000337746
TRITD2Av1G008830	127.526	3.39235	0.433083	7.83302	4.76305e-15	3.63996e-14
TRITD1Bv1G214800	381.624	0.717873	0.215726	3.3277	0.000875653	0.00170604
TRITD1Bv1G009960	250.866	1.80282	0.211436	8.52655	1.50774e-17	1.48208e-16
TRITD1Bv1G067780	192.73	0.99638	0.41049	2.42729	0.0152119	0.0240245
TRITD1Bv1G179310	61.8493	1.01508	0.385244	2.63489	0.00841635	0.0139318
TRITD1Bv1G135580	166.316	1.26375	0.23306	5.42243	5.87954e-08	2.03615e-07
TRITD1Bv1G138720	9904.71	1.92654	0.26793	7.19044	6.4585e-13	3.94594e-12
TRITD1Bv1G138520	113.33	8.13528	0.775546	10.4897	9.62882e-26	1.90888e-24
TRITD1Bv1G126990	3639.69	10.1038	0.843052	11.9848	4.26881e-33	1.5014e-31
TRITD1Bv1G192230	221.529	6.33853	0.458875	13.8132	2.12177e-43	1.59398e-41
TRITD1Bv1G163720	735.621	1.23342	0.158107	7.80118	6.133e-15	4.63691e-14
TRITD2Av1G015970	693.375	1.2933	0.120549	10.7283	7.49317e-27	1.62464e-25
TRITD2Av1G027540	112.638	2.30114	0.454973	5.05775	4.24227e-07	1.32008e-06
TRITD1Bv1G200320	44.7535	8.18893	0.889522	9.20598	3.38557e-20	4.26238e-19
TRITD1Bv1G121510	321.68	1.73739	0.27739	6.26335	3.76796e-10	1.7002e-09
TRITD1Bv1G011490	35.2948	3.68621	0.763162	4.83018	1.3641e-06	3.9642e-06
TRITD1Bv1G048240	785.519	0.834296	0.151401	5.51051	3.57796e-08	1.2724e-07
TRITD1Bv1G142360	452.912	4.43127	0.328097	13.506	1.44209e-41	9.21671e-40
TRITD1Bv1G141350	152.917	1.57998	0.282733	5.58824	2.29381e-08	8.36037e-08
TRITD1Bv1G030070	660.01	2.36862	0.300029	7.89464	2.91144e-15	2.27555e-14
TRITD1Bv1G058980	47.8504	1.62008	0.464766	3.4858	0.000490672	0.000993437
TRITD1Bv1G188230	1528.34	1.45998	0.145614	10.0264	1.16748e-23	1.98681e-22
TRITD2Av1G003040	633.134	0.900491	0.239262	3.76362	0.000167472	0.000364446
TRITD1Av1G219880	64.9435	1.13886	0.392164	2.90404	0.00368382	0.00647727
TRITD1Bv1G072020	224.693	1.44033	0.209203	6.88482	5.78603e-12	3.19852e-11
TRITD1Bv1G040820	511.074	0.732964	0.2524	2.90398	0.00368454	0.00647821
TRITD1Av1G215920	290.201	0.951426	0.215833	4.40815	1.04257e-05	2.69406e-05
TRITD1Bv1G054600	849.949	2.59533	0.336066	7.72266	1.1393e-14	8.37535e-14
TRITD1Bv1G206920	251.429	1.0456	0.205238	5.09456	3.49548e-07	1.09797e-06
TRITD1Bv1G211580	219.466	1.21397	0.261263	4.64654	3.37553e-06	9.30519e-06
TRITD1Av1G228800	64.3475	3.68255	0.474255	7.76491	8.17037e-15	6.08991e-14
TRITD1Av1G226140	164.899	1.65313	0.251921	6.56208	5.30627e-11	2.62532e-10
TRITD1Bv1G228550	635.153	0.647575	0.256378	2.52586	0.0115415	0.0186349
TRITD1Bv1G177710	16166.7	3.36104	0.274241	12.2558	1.56378e-34	6.20026e-33
TRITD1Av1G217070	3361.78	1.68223	0.170147	9.88691	4.74444e-23	7.64488e-22
TRITD2Av1G029330	160.454	8.54584	0.596965	14.3155	1.75166e-46	1.70274e-44
TRITD1Bv1G107430	438.268	2.00229	0.269758	7.42255	1.14886e-13	7.59925e-13
TRITD1Bv1G223750	816.29	0.610106	0.170435	3.57971	0.00034398	0.00071175
TRITD1Bv1G132160	157.449	1.29822	0.431869	3.00606	0.00264659	0.00477355
TRITD1Bv1G145830	98.1485	1.33949	0.553994	2.41787	0.0156117	0.0246004
TRITD2Av1G014760	2337	1.194	0.373626	3.19571	0.00139486	0.0026362
TRITD1Bv1G203630	9823.07	2.00523	0.206914	9.69115	3.2882e-22	4.94269e-21
TRITD2Av1G026020	71.7209	1.59422	0.638706	2.49602	0.0125594	0.0201201
TRITD1Bv1G144220	381.409	1.49713	0.231711	6.46119	1.03886e-10	4.98226e-10
TRITD1Bv1G112890	83.955	4.66306	0.386416	12.0675	1.56889e-33	5.72978e-32
TRITD1Bv1G187540	5502.33	0.799643	0.331477	2.41236	0.0158495	0.0249394
TRITD1Bv1G024840	2253.44	6.74919	0.435134	15.5106	2.94072e-54	4.93824e-52
TRITD1Av1G218140	139.441	2.18514	0.341858	6.39195	1.63786e-10	7.69132e-10
TRITD1Av1G231250	749.582	3.03793	0.307638	9.875	5.34341e-23	8.56571e-22
TRITD1Bv1G137350	6068.54	0.757117	0.188289	4.02103	5.79441e-05	0.00013474
TRITD1Bv1G173260	702.816	1.42559	0.198359	7.18688	6.62863e-13	4.04555e-12
TRITD1Bv1G014160	394.781	1.23471	0.296177	4.16884	3.06158e-05	7.43306e-05
TRITD1Bv1G213640	36035.4	2.11243	0.16654	12.6843	7.2288e-37	3.40899e-35
TRITD1Bv1G209930	498.585	0.886139	0.230681	3.84141	0.000122329	0.000271221
TRITD1Bv1G100220	217.037	0.871895	0.345046	2.52689	0.0115077	0.0185821
TRITD1Bv1G093280	2765.62	1.66143	0.164558	10.0963	5.73606e-24	9.94938e-23
TRITD1Bv1G116340	454.422	2.20682	0.249836	8.8331	1.01816e-18	1.11542e-17
TRITD1Bv1G107040	478.748	1.85815	0.435138	4.27025	1.95251e-05	4.85852e-05
TRITD1Bv1G229290	1301.32	1.14086	0.353777	3.22481	0.00126056	0.00239839
TRITD1Bv1G086120	47.3107	1.29402	0.434098	2.98094	0.00287364	0.00514838
TRITD1Bv1G225710	2155.12	1.29853	0.141687	9.16479	4.96433e-20	6.15056e-19
TRITD2Av1G014860	79.7005	2.58569	0.522263	4.95093	7.38585e-07	2.22179e-06
TRITD1Bv1G094220	710.9	0.855982	0.155357	5.50978	3.59289e-08	1.27718e-07
TRITD1Bv1G218550	137.499	0.758925	0.282808	2.68353	0.0072849	0.012201
TRITD1Av1G223580	954.11	3.14537	0.365775	8.59921	8.02671e-18	8.10935e-17
TRITD1Bv1G174590	1300.49	2.54416	0.341174	7.45708	8.84582e-14	5.91742e-13
TRITD1Bv1G218730	658.848	1.03518	0.223414	4.63348	3.59565e-06	9.88019e-06
TRITD1Bv1G057800	1807.56	1.50896	0.202002	7.47	8.01939e-14	5.39938e-13
TRITD1Bv1G198550	82.9097	4.6408	0.367021	12.6445	1.19966e-36	5.57624e-35
TRITD1Bv1G014830	1570.46	1.43816	0.204467	7.0337	2.01132e-12	1.16902e-11
TRITD1Bv1G167530	171.394	2.43916	0.530468	4.59813	4.26306e-06	1.16043e-05
TRITD1Bv1G155780	891.558	0.621584	0.135415	4.59021	4.42807e-06	1.20305e-05
TRITD2Av1G019050	427.543	0.619155	0.201745	3.06899	0.00214781	0.00393421
TRITD2Av1G022250	203.84	1.57668	0.316417	4.98291	6.26347e-07	1.90162e-06
TRITD2Av1G002290	299.514	4.34266	0.540144	8.03982	8.997e-16	7.4078e-15
TRITD1Av1G226860	90.793	1.9293	0.365717	5.2754	1.32469e-07	4.38283e-07
TRITD1Bv1G214970	401.704	1.17814	0.213195	5.52613	3.27368e-08	1.17063e-07
TRITD1Bv1G213330	3468.61	1.49048	0.209285	7.12178	1.06542e-12	6.37519e-12
TRITD1Bv1G215270	2020.46	1.12356	0.309179	3.63402	0.000279039	0.000586336
TRITD1Bv1G155770	62.3273	2.08401	0.44322	4.70197	2.5766e-06	7.21721e-06
TRITD1Bv1G078090	2790.74	0.600989	0.267434	2.24724	0.0246247	0.0373607
TRITD1Bv1G214980	30.0096	6.94521	0.777035	8.9381	3.95936e-19	4.51667e-18
TRITD2Av1G019170	356.561	1.01928	0.23249	4.38421	1.16409e-05	2.99048e-05
TRITD1Bv1G130430	173.44	1.27803	0.336621	3.79664	0.000146669	0.000321832
TRITD1Bv1G120090	737.68	1.08809	0.173122	6.28512	3.27593e-10	1.48837e-09
TRITD1Bv1G100050	45.7025	2.78323	0.686768	4.05265	5.06411e-05	0.000118937
TRITD1Bv1G127340	48.3342	2.95769	0.537129	5.50648	3.66077e-08	1.29956e-07
TRITD1Av1G217660	181.178	2.38478	0.314499	7.58277	3.38264e-14	2.36247e-13
TRITD1Bv1G122160	12535.5	2.63355	0.194678	13.5277	1.07292e-41	6.93488e-40
TRITD1Av1G230150	1076.27	1.05692	0.176615	5.98429	2.17337e-09	8.97674e-09
TRITD1Bv1G183390	866.443	1.29356	0.187488	6.89943	5.22133e-12	2.89804e-11
TRITD1Bv1G218740	2115.03	0.953038	0.16154	5.89971	3.64143e-09	1.46396e-08
TRITD1Bv1G135900	53.5699	2.94442	1.0469	2.81252	0.00491547	0.00846901
TRITD1Bv1G137690	24.0397	3.20827	0.864348	3.71178	0.000205807	0.000441971
TRITD1Bv1G136050	174.818	3.70511	1.05903	3.4986	0.000467704	0.00094991
TRITD1Bv1G186790	2654.62	2.44344	0.175823	13.8972	6.58716e-44	5.12855e-42
TRITD1Bv1G059900	115.88	5.63174	0.590977	9.52954	1.57977e-21	2.22801e-20
TRITD1Bv1G031990	261.389	0.874687	0.171809	5.09103	3.56118e-07	1.11779e-06
TRITD1Bv1G103650	510.242	0.78915	0.188632	4.18354	2.87009e-05	6.99543e-05
TRITD1Bv1G121370	270.617	1.29455	0.22613	5.72478	1.03566e-08	3.93331e-08
TRITD1Bv1G032960	320.406	0.94323	0.339789	2.77593	0.00550448	0.00940577
TRITD1Bv1G147710	1030.54	2.64062	0.20671	12.7745	2.27547e-37	1.10412e-35
TRITD1Bv1G007810	1961.89	1.83651	0.286339	6.41376	1.41971e-10	6.72034e-10
TRITD1Bv1G216840	801.383	1.31709	0.172537	7.63368	2.28151e-14	1.62558e-13
TRITD1Bv1G210850	612.01	4.10162	0.590112	6.95058	3.6378e-12	2.05407e-11
TRITD1Bv1G116690	43.8538	2.95103	0.730133	4.04177	5.30495e-05	0.000124125
TRITD1Bv1G001950	285946	8.86848	0.641667	13.821	1.90424e-43	1.4337e-41
TRITD1Bv1G140270	439.268	1.52661	0.223417	6.833	8.31577e-12	4.52467e-11
TRITD1Bv1G134200	66.5169	2.25603	0.448953	5.02509	5.03199e-07	1.54907e-06
TRITD1Bv1G042050	522.61	0.781012	0.194639	4.01262	6.00494e-05	0.000139305
TRITD1Bv1G060960	2195.12	1.35189	0.367195	3.68166	0.000231718	0.000493379
TRITD1Bv1G160830	7809.27	2.0882	0.136339	15.3162	5.95814e-53	9.27763e-51
TRITD1Bv1G152110	527.772	0.712363	0.150445	4.73503	2.19023e-06	6.19832e-06
TRITD1Bv1G167590	4167.58	0.7024	0.164677	4.26532	1.99615e-05	4.96061e-05
TRITD1Bv1G161060	3479.92	1.00101	0.142767	7.01144	2.35874e-12	1.35736e-11
TRITD1Bv1G038810	444.14	1.40319	0.203817	6.88456	5.79646e-12	3.20377e-11
TRITD2Av1G029340	53.9108	8.4571	0.868837	9.73382	2.1631e-22	3.30219e-21
TRITD1Bv1G182650	280.395	7.59221	0.938052	8.09359	5.79334e-16	4.85595e-15
TRITD1Av1G216070	96.8967	1.37785	0.431089	3.1962	0.00139252	0.00263236
TRITD1Bv1G174430	445.752	1.63184	0.258322	6.31708	2.66548e-10	1.22352e-09
TRITD1Bv1G145350	316.733	2.02863	0.208311	9.73843	2.06722e-22	3.16005e-21
TRITD1Bv1G145790	191.702	2.02877	0.346063	5.86244	4.56106e-09	1.81389e-08
TRITD1Bv1G153320	32.1726	5.35142	0.700223	7.64246	2.13118e-14	1.52322e-13
TRITD1Bv1G220830	357.957	4.7739	0.429458	11.1161	1.04739e-28	2.61711e-27
TRITD1Bv1G218850	466.96	0.971279	0.225728	4.30287	1.68598e-05	4.23559e-05
TRITD1Bv1G132890	77.5891	4.66258	0.685819	6.79855	1.05678e-11	5.6743e-11
TRITD1Bv1G093980	634.292	1.08557	0.148854	7.29288	3.03404e-13	1.91943e-12
TRITD1Bv1G179910	1215.48	0.633166	0.21367	2.96329	0.00304367	0.00543029
TRITD1Av1G228190	287.282	1.37267	0.261976	5.23968	1.60854e-07	5.25597e-07
TRITD1Bv1G165280	667.57	1.05997	0.158435	6.69022	2.22835e-11	1.15229e-10
TRITD1Bv1G098410	876.981	1.24717	0.139051	8.96916	2.98781e-19	3.44045e-18
TRITD1Bv1G198590	123.109	0.766684	0.261917	2.9272	0.00342027	0.00605082
TRITD2Bv1G029440	367.177	1.02644	0.391786	2.6199	0.00879553	0.0145069
TRITD2Bv1G205320	186.414	5.76438	0.528846	10.8999	1.15352e-27	2.66282e-26
TRITD2Bv1G204420	602.334	1.01376	0.169692	5.97411	2.31345e-09	9.52319e-09
TRITD2Av1G282850	566.867	1.18691	0.223441	5.31197	1.08445e-07	3.62723e-07
TRITD2Av1G046450	407.806	0.987653	0.336798	2.93248	0.00336269	0.00595666
TRITD2Av1G228740	59.7929	1.81754	0.518059	3.50837	0.000450863	0.000917501
TRITD2Bv1G128580	5274.79	0.763347	0.190136	4.01475	5.95101e-05	0.000138142
TRITD2Bv1G122190	2553.22	0.99029	0.127465	7.76912	7.90304e-15	5.89578e-14
TRITD2Av1G140280	133.736	2.47761	0.466013	5.31661	1.0572e-07	3.54022e-07
TRITD2Bv1G232780	221.336	0.662899	0.289625	2.28882	0.0220897	0.033855
TRITD2Bv1G165720	164.726	4.93962	0.336422	14.6828	8.30821e-49	9.7138e-47
TRITD2Bv1G109970	503.263	0.686675	0.167702	4.09462	4.22857e-05	0.000100512
TRITD2Bv1G085060	856.348	6.60997	0.560444	11.7942	4.18318e-32	1.35832e-30
TRITD2Bv1G032240	586.287	0.598406	0.16555	3.61465	0.00030075	0.00062841
TRITD2Av1G282180	896.231	0.654303	0.201284	3.25064	0.00115144	0.00220584
TRITD2Av1G206730	48.0489	5.94647	0.750602	7.92226	2.3323e-15	1.84224e-14
TRITD2Bv1G248520	128.697	1.86905	0.460769	4.05638	4.98399e-05	0.000117206
TRITD2Av1G061320	1584.76	1.35145	0.177101	7.63098	2.32975e-14	1.65857e-13
TRITD2Bv1G076360	906.872	1.06387	0.267072	3.98344	6.79249e-05	0.00015642
TRITD2Bv1G145950	375.076	1.21807	0.254611	4.78405	1.71798e-06	4.92865e-06
TRITD3Av1G027010	220.825	5.12322	0.368637	13.8977	6.53731e-44	5.10133e-42
TRITD2Av1G243810	272.721	0.735172	0.200515	3.66643	0.000245961	0.000521403
TRITD2Bv1G159380	125.705	1.1553	0.330847	3.49194	0.000479524	0.000972418
TRITD2Bv1G245880	468.269	4.32174	0.362842	11.9108	1.03966e-32	3.55802e-31
TRITD2Av1G116350	63.3221	1.0364	0.299421	3.46133	0.000537504	0.00108198
TRITD2Av1G247120	3632.43	1.59777	0.217107	7.35935	1.84812e-13	1.19567e-12
TRITD2Bv1G072860	640.837	1.79822	0.275125	6.536	6.31871e-11	3.1007e-10
TRITD2Bv1G230670	115.557	0.773081	0.281764	2.74372	0.00607474	0.0103067
TRITD2Bv1G201100	162.053	2.33363	0.305094	7.64889	2.02721e-14	1.45254e-13
TRITD2Av1G288650	312.008	1.50534	0.216245	6.96127	3.37212e-12	1.91098e-11
TRITD2Av1G177710	50.9425	2.97343	0.565151	5.26131	1.43036e-07	4.71017e-07
TRITD2Av1G220850	184.556	0.614082	0.25126	2.44401	0.0145252	0.0230067
TRITD2Bv1G213780	174.257	1.45555	0.437308	3.32843	0.000873366	0.00170216
TRITD2Av1G048350	2947.64	0.61789	0.0966166	6.39528	1.6025e-10	7.53045e-10
TRITD3Av1G029860	376.468	2.62583	0.26489	9.9129	3.65883e-23	5.96009e-22
TRITD2Bv1G201440	3280.94	3.78431	0.403748	9.37297	7.05207e-21	9.43314e-20
TRITD2Av1G288690	52.2637	1.40014	0.354705	3.94734	7.90232e-05	0.000180377
TRITD2Av1G266330	282.25	0.620676	0.200291	3.09887	0.00194257	0.00358819
TRITD3Av1G019190	172.281	1.04029	0.329685	3.15539	0.00160284	0.00300243
TRITD2Bv1G101540	899.138	0.896354	0.135146	6.63249	3.30073e-11	1.66947e-10
TRITD2Bv1G073160	65.3826	1.15121	0.304771	3.77729	0.000158543	0.000346246
TRITD2Bv1G259400	246.171	0.977783	0.245526	3.98239	6.82248e-05	0.000157068
TRITD2Av1G033960	961.033	0.989394	0.247134	4.00348	6.24175e-05	0.000144505
TRITD2Av1G031290	5021.21	0.991174	0.257588	3.8479	0.000119133	0.000264716
TRITD2Av1G065640	284.825	0.929553	0.231991	4.00684	6.15352e-05	0.00014253
TRITD2Bv1G198760	49.9382	1.92952	0.436252	4.42294	9.73668e-06	2.52631e-05
TRITD2Av1G280490	126.697	4.17112	0.571737	7.29553	2.97484e-13	1.88372e-12
TRITD2Bv1G058530	454.152	3.41516	0.722275	4.72834	2.26361e-06	6.38909e-06
TRITD2Av1G227850	9452.92	7.41596	0.43838	16.9167	3.38701e-64	1.09461e-61
TRITD2Av1G067960	73.3575	2.1085	0.534885	3.94196	8.08177e-05	0.000184178
TRITD2Bv1G211330	282.146	1.76474	0.252694	6.98372	2.87459e-12	1.64043e-11
TRITD2Av1G228920	119.013	0.833435	0.322979	2.58046	0.00986676	0.0161355
TRITD2Bv1G043130	339.035	2.37702	0.245274	9.6913	3.2832e-22	4.93734e-21
TRITD2Bv1G132370	597.976	2.27225	0.464032	4.89675	9.74332e-07	2.88485e-06
TRITD2Bv1G050840	136.17	7.5838	0.496656	15.2697	1.21705e-52	1.853e-50
TRITD2Bv1G065400	920.088	1.90644	0.156616	12.1727	4.34244e-34	1.65841e-32
TRITD2Bv1G221040	108.475	0.814731	0.25676	3.17312	0.00150811	0.00283428
TRITD2Av1G227840	198.031	1.00212	0.316434	3.16691	0.00154067	0.00289087
TRITD2Av1G293790	44.8543	3.85361	0.887386	4.34265	1.40773e-05	3.57353e-05
TRITD3Av1G008010	45.0952	1.78755	0.576974	3.09815	0.00194736	0.00359606
TRITD2Bv1G245870	1032.34	2.50849	0.248426	10.0975	5.66416e-24	9.82965e-23
TRITD2Bv1G213400	108.721	2.37674	0.63086	3.76745	0.000164921	0.00035919
TRITD3Av1G005530	155.202	5.22191	0.632424	8.25698	1.49409e-16	1.33637e-15
TRITD2Av1G178200	481.905	0.910246	0.195666	4.65203	3.28687e-06	9.07465e-06
TRITD2Bv1G039380	9220.09	3.11814	0.379504	8.21635	2.09785e-16	1.85318e-15
TRITD2Av1G046630	2468.63	1.8686	0.195196	9.57294	1.03906e-21	1.48995e-20
TRITD2Av1G041560	31.0008	1.4969	0.501096	2.98724	0.00281505	0.00505134
TRITD2Av1G077180	462.625	1.672	0.166477	10.0434	9.82327e-24	1.68258e-22
TRITD2Bv1G179090	2326.98	0.621651	0.193753	3.20846	0.00133447	0.00252792
TRITD2Av1G219940	203.321	4.36527	0.657532	6.63887	3.16095e-11	1.60422e-10
TRITD2Av1G180920	175.334	2.85971	0.327668	8.72746	2.60466e-18	2.74463e-17
TRITD2Bv1G075940	983.163	1.47683	0.233927	6.31322	2.7328e-10	1.25291e-09
TRITD2Bv1G152050	635.893	0.709023	0.210042	3.37563	0.000736466	0.00145245
TRITD2Bv1G118780	120.808	1.44218	0.301993	4.77554	1.79222e-06	5.12744e-06
TRITD2Av1G237850	351.207	2.99477	0.340296	8.80049	1.36221e-18	1.47442e-17
TRITD3Av1G028010	305.369	2.78479	0.356129	7.81962	5.29813e-15	4.02702e-14
TRITD2Bv1G103580	644.955	0.870699	0.18631	4.67339	2.96269e-06	8.22936e-06
TRITD2Bv1G173820	574.583	1.52149	0.237849	6.39687	1.58593e-10	7.45562e-10
TRITD2Av1G287650	58.551	2.79129	0.714758	3.90523	9.41359e-05	0.000212326
TRITD2Bv1G179450	120.342	6.0983	0.496451	12.2838	1.10682e-34	4.47125e-33
TRITD2Bv1G066930	91.9777	1.49377	0.245285	6.08992	1.12966e-09	4.81507e-09
TRITD2Bv1G223060	531.724	1.22839	0.335628	3.65998	0.000252236	0.000533716
TRITD3Av1G008310	84.2742	1.51064	0.27316	5.53026	3.1976e-08	1.14534e-07
TRITD2Bv1G072190	291.324	0.616165	0.185512	3.32143	0.000895571	0.00174217
TRITD2Bv1G249160	7444.55	6.96896	0.435617	15.9979	1.32098e-57	2.93849e-55
TRITD2Bv1G228580	109.841	7.84449	0.57024	13.7565	4.65748e-43	3.37318e-41
TRITD3Av1G025470	462.224	0.684342	0.14689	4.65888	3.17929e-06	8.79182e-06
TRITD3Av1G001620	4345.64	2.41284	0.29662	8.13445	4.13813e-16	3.52988e-15
TRITD2Av1G046590	1335.4	0.826747	0.12254	6.74673	1.5121e-11	7.96802e-11
TRITD2Bv1G032930	1039.9	1.00992	0.210918	4.78821	1.68273e-06	4.83438e-06
TRITD2Av1G050700	971.098	1.06397	0.353877	3.0066	0.00264191	0.00476638
TRITD2Bv1G234620	686.982	1.21974	0.282071	4.32424	1.53059e-05	3.86706e-05
TRITD2Bv1G043680	1388.31	1.7051	0.191909	8.88492	6.39654e-19	7.13534e-18
TRITD2Av1G256320	1652.72	2.09515	0.245395	8.53785	1.36742e-17	1.35308e-16
TRITD2Av1G034220	324.234	0.70927	0.228646	3.10205	0.00192187	0.00355302
TRITD2Av1G222030	595.484	1.75927	0.157423	11.1755	5.37673e-29	1.37971e-27
TRITD2Bv1G218500	91.7777	0.971443	0.340774	2.8507	0.00436234	0.0075812
TRITD2Bv1G076580	773.775	0.847036	0.141027	6.00621	1.89905e-09	7.89033e-09
TRITD2Bv1G057530	706.165	0.772065	0.286028	2.69927	0.00694926	0.0116799
TRITD2Av1G199930	146.231	2.07853	0.2109	9.85553	6.48758e-23	1.03322e-21
TRITD2Bv1G128360	520.633	1.46795	0.127369	11.5252	9.84991e-31	2.8939e-29
TRITD2Bv1G265720	192.692	1.50872	0.452616	3.33334	0.000858112	0.00167386
TRITD2Av1G052770	873.16	1.26276	0.147467	8.56302	1.09951e-17	1.09717e-16
TRITD2Av1G055020	2354.44	0.788912	0.216169	3.64952	0.00026273	0.000554482
TRITD2Bv1G078470	168.648	2.4688	0.304776	8.10039	5.47846e-16	4.60215e-15
TRITD2Av1G037970	518.967	0.794397	0.277801	2.85959	0.00424182	0.00738563
TRITD2Av1G242270	957.094	0.903527	0.247002	3.65798	0.000254214	0.000537536
TRITD2Av1G259630	158.341	7.46336	0.952809	7.83301	4.76339e-15	3.63996e-14
TRITD3Av1G001320	283.829	2.61745	0.448409	5.83719	5.30894e-09	2.09429e-08
TRITD2Bv1G230140	569.146	2.23292	0.324507	6.88098	5.94417e-12	3.28117e-11
TRITD2Bv1G236700	917.733	0.957058	0.175882	5.44146	5.28443e-08	1.84159e-07
TRITD2Bv1G052340	521.716	0.988281	0.11223	8.80587	1.29841e-18	1.41027e-17
TRITD2Bv1G259210	1294.11	0.753363	0.133478	5.64409	1.66055e-08	6.16244e-08
TRITD2Bv1G198560	455.107	0.921896	0.18068	5.10238	3.35414e-07	1.05599e-06
TRITD2Av1G059900	275.671	3.86296	0.4769	8.10013	5.48992e-16	4.61064e-15
TRITD2Bv1G221170	292.189	1.48062	0.276487	5.3551	8.55112e-08	2.89949e-07
TRITD3Av1G021320	871.419	2.77841	0.202276	13.7357	6.20163e-43	4.44454e-41
TRITD2Bv1G214110	1205.19	1.07133	0.170352	6.28891	3.19697e-10	1.45366e-09
TRITD2Av1G281680	4041.11	0.632474	0.219162	2.88588	0.00390319	0.00683528
TRITD2Bv1G083420	796.587	1.10934	0.150967	7.34827	2.00788e-13	1.29463e-12
TRITD2Av1G244650	314.425	1.78825	0.264511	6.7606	1.37425e-11	7.2797e-11
TRITD2Av1G045900	756.169	3.34039	0.305124	10.9476	6.82106e-28	1.60929e-26
TRITD2Av1G293590	98.1341	3.38893	0.485669	6.97786	2.99715e-12	1.70744e-11
TRITD2Bv1G112150	394.513	0.890599	0.199575	4.46248	8.1018e-06	2.12352e-05
TRITD2Bv1G233770	96.6351	1.20621	0.391886	3.07797	0.00208414	0.00382597
TRITD2Bv1G126400	251.536	1.74567	0.3709	4.70659	2.519e-06	7.06803e-06
TRITD2Av1G209940	568.516	1.0197	0.2556	3.98942	6.62362e-05	0.000152819
TRITD2Bv1G203660	102.348	1.94646	0.414363	4.69747	2.63408e-06	7.3669e-06
TRITD2Bv1G214620	114.712	2.08714	0.351734	5.93387	2.95879e-09	1.20279e-08
TRITD2Av1G264310	76.9476	4.12714	1.01813	4.05365	5.04246e-05	0.000118477
TRITD2Bv1G011310	274.803	2.1409	0.433923	4.93383	8.06327e-07	2.41138e-06
TRITD2Av1G137450	907.78	2.04246	0.328058	6.22592	4.78745e-10	2.13658e-09
TRITD2Av1G053660	37.7026	2.59473	0.766735	3.38413	0.00071405	0.00141141
TRITD2Bv1G120870	1546.88	1.02063	0.251495	4.05827	4.94377e-05	0.00011631
TRITD3Av1G029600	749.797	1.02924	0.204194	5.04049	4.64335e-07	1.43705e-06
TRITD2Av1G286330	1594.69	0.63271	0.231208	2.73655	0.00620877	0.0105174
TRITD2Av1G081720	49.194	7.13226	0.81661	8.73399	2.45847e-18	2.59697e-17
TRITD2Av1G195810	934.378	1.98037	0.215948	9.17059	4.70416e-20	5.84513e-19
TRITD2Bv1G057900	1681.52	1.0729	0.247547	4.33411	1.46349e-05	3.70682e-05
TRITD2Bv1G012250	95.3493	1.85956	0.487832	3.81188	0.000137911	0.000303724
TRITD2Av1G076330	1311.44	7.24371	0.559042	12.9574	2.13471e-38	1.10969e-36
TRITD2Av1G192440	591.197	1.19465	0.400064	2.98615	0.00282513	0.0050681
TRITD2Av1G267830	733.368	0.723063	0.239125	3.0238	0.00249626	0.00452215
TRITD2Av1G207740	806.216	1.45366	0.150711	9.64537	5.14276e-22	7.57744e-21
TRITD2Av1G074610	1267.25	0.660678	0.12869	5.13388	2.83835e-07	9.00809e-07
TRITD2Bv1G004840	973.744	0.957965	0.208587	4.59264	4.37681e-06	1.18969e-05
TRITD2Av1G284410	130.396	2.23485	0.410393	5.44564	5.16205e-08	1.80078e-07
TRITD2Av1G280430	610.306	2.97638	0.321531	9.25689	2.10479e-20	2.70558e-19
TRITD2Av1G221060	3022.87	2.96353	0.227108	13.049	6.43858e-39	3.48446e-37
TRITD2Av1G207100	211.33	1.84799	0.300143	6.15703	7.41196e-10	3.23413e-09
TRITD2Bv1G200500	1004.92	1.29701	0.225194	5.75952	8.43546e-09	3.24507e-08
TRITD2Bv1G089830	39.9127	6.04556	0.817073	7.39904	1.37175e-13	9.00058e-13
TRITD2Bv1G137770	1438.41	1.77534	0.219122	8.10208	5.40294e-16	4.54094e-15
TRITD2Av1G202440	170.204	4.44539	0.487394	9.12074	7.46127e-20	9.09935e-19
TRITD2Bv1G051060	5829.01	7.84132	0.407121	19.2604	1.15475e-82	1.19874e-79
TRITD2Av1G180750	161.94	3.37599	0.375636	8.98738	2.53195e-19	2.93328e-18
TRITD2Av1G279560	33.6152	1.56609	0.671736	2.33141	0.0197316	0.0305332
TRITD2Av1G171820	552.082	1.01975	0.192835	5.28817	1.23546e-07	4.10189e-07
TRITD2Av1G085490	498.898	0.806902	0.20673	3.90317	9.49417e-05	0.000214045
TRITD2Av1G145480	412.737	1.18534	0.250611	4.72979	2.24753e-06	6.34841e-06
TRITD2Bv1G191050	905.075	2.18953	0.271282	8.07104	6.97018e-16	5.80826e-15
TRITD2Bv1G155490	29752.9	0.889834	0.346116	2.57091	0.0101432	0.0165599
TRITD2Av1G112380	679.533	0.714358	0.170997	4.17762	2.94575e-05	7.16985e-05
TRITD2Av1G169520	1595.55	1.15977	0.209709	5.53038	3.19532e-08	1.14464e-07
TRITD2Av1G178510	1004.61	0.894792	0.13669	6.54612	5.90518e-11	2.90819e-10
TRITD2Bv1G205420	236.978	2.35483	0.288677	8.15734	3.42493e-16	2.95536e-15
TRITD2Bv1G022230	227.854	2.3342	0.34941	6.68039	2.38307e-11	1.22854e-10
TRITD2Bv1G249740	544.061	2.09512	0.314142	6.66935	2.56938e-11	1.31983e-10
TRITD2Bv1G182460	17615.6	5.83325	0.443773	13.1447	1.8262e-39	1.02056e-37
TRITD3Av1G026310	870.545	1.04825	0.175394	5.97656	2.27894e-09	9.39014e-09
TRITD2Av1G246610	10412	1.46732	0.205732	7.13219	9.87863e-13	5.93081e-12
TRITD2Bv1G234020	712.393	3.50283	0.251721	13.9156	5.09582e-44	4.0223e-42
TRITD2Bv1G167560	387.613	0.865348	0.219857	3.93596	8.28654e-05	0.000188619
TRITD2Bv1G046300	333.292	0.825609	0.265138	3.11388	0.00184642	0.00342147
TRITD2Bv1G174680	503.556	0.851825	0.213207	3.9953	6.46129e-05	0.000149305
TRITD2Av1G255680	273.532	1.96251	0.373947	5.24811	1.53667e-07	5.0394e-07
TRITD2Av1G116270	314.954	0.908275	0.229311	3.96089	7.46714e-05	0.000171048
TRITD2Av1G099670	189.144	3.0424	0.199265	15.2681	1.24789e-52	1.89155e-50
TRITD2Av1G053910	709.685	1.48787	0.146202	10.1768	2.51735e-24	4.48682e-23
TRITD3Av1G021020	1399.9	0.70732	0.114728	6.16519	7.03965e-10	3.07834e-09
TRITD3Av1G013810	324.895	1.7596	0.34959	5.03332	4.82067e-07	1.48763e-06
TRITD3Av1G019850	1527.68	2.39588	0.206787	11.5863	4.8378e-31	1.46274e-29
TRITD2Av1G078170	64.2533	1.30356	0.365649	3.56506	0.000363774	0.000749944
TRITD2Bv1G172930	770.955	0.90687	0.151795	5.97433	2.31044e-09	9.51191e-09
TRITD2Av1G180840	58.7994	2.91271	0.8768	3.32198	0.000893818	0.00173905
TRITD2Av1G040210	308.194	1.96547	0.30712	6.39967	1.55711e-10	7.3282e-10
TRITD2Bv1G060250	1500.62	0.923968	0.197553	4.67707	2.90998e-06	8.09281e-06
TRITD2Bv1G132680	692.617	1.48132	0.293157	5.05298	4.3498e-07	1.35108e-06
TRITD2Bv1G223400	347.298	1.10163	0.337579	3.26331	0.00110118	0.0021157
TRITD2Av1G067260	5153.64	0.934425	0.220652	4.23484	2.28713e-05	5.64369e-05
TRITD2Bv1G062400	294.345	4.90322	0.404004	12.1366	6.75969e-34	2.54749e-32
TRITD2Bv1G155170	41.644	1.30431	0.426248	3.05998	0.00221349	0.004045
TRITD3Av1G034040	900.964	0.961012	0.177508	5.4139	6.16657e-08	2.12995e-07
TRITD2Av1G281150	185.645	8.58735	0.760937	11.2852	1.5524e-29	4.11933e-28
TRITD2Bv1G179640	1592.41	2.38369	0.203507	11.7131	1.09269e-31	3.40914e-30
TRITD2Av1G234710	376.463	1.15898	0.157926	7.33873	2.15627e-13	1.38588e-12
TRITD3Av1G001020	44.0481	0.84999	0.392846	2.16367	0.0304894	0.0454278
TRITD3Av1G006580	583.85	3.6701	0.301234	12.1835	3.80368e-34	1.46079e-32
TRITD2Av1G062080	924.175	2.0372	0.215599	9.44902	3.42013e-21	4.69593e-20
TRITD2Bv1G030220	166.61	1.76424	0.283533	6.22235	4.89762e-10	2.1829e-09
TRITD2Av1G234680	387.411	0.92023	0.257079	3.57956	0.000344179	0.000712118
TRITD2Av1G129590	47.9162	1.06284	0.471663	2.25339	0.0242346	0.0368292
TRITD3Av1G000360	485.342	0.984007	0.278446	3.53393	0.000409433	0.000837771
TRITD2Av1G170070	35729	2.24927	0.296972	7.57399	3.61945e-14	2.52118e-13
TRITD2Bv1G048610	145.774	1.26521	0.21705	5.82914	5.57134e-09	2.1925e-08
TRITD2Av1G178500	57986.2	0.688417	0.255626	2.69306	0.00708002	0.0118811
TRITD2Av1G157390	161.958	1.25364	0.275238	4.55477	5.24441e-06	1.41085e-05
TRITD2Av1G068580	69.5677	0.991354	0.377052	2.62923	0.00855793	0.0141443
TRITD2Bv1G029930	44.2176	2.52247	0.480906	5.24525	1.56072e-07	5.11145e-07
TRITD2Bv1G035980	104.479	1.06378	0.362947	2.93095	0.00337923	0.00598224
TRITD2Bv1G212290	293.247	1.51353	0.212908	7.10885	1.1701e-12	6.96633e-12
TRITD2Bv1G066690	91.5953	2.16481	0.912742	2.37177	0.0177032	0.0276241
TRITD2Av1G131170	1006.8	1.33257	0.163864	8.13219	4.21587e-16	3.59083e-15
TRITD2Av1G118230	187.074	0.743593	0.265335	2.80246	0.00507139	0.00871836
TRITD2Av1G258530	301.555	4.43563	0.381225	11.6352	2.72957e-31	8.28961e-30
TRITD2Av1G248360	59.6117	2.78787	0.473336	5.88983	3.86584e-09	1.54946e-08
TRITD2Bv1G204850	485.734	3.51366	0.345157	10.1799	2.43845e-24	4.35974e-23
TRITD2Av1G224860	677.465	3.20755	0.262682	12.2108	2.72318e-34	1.05769e-32
TRITD2Av1G258850	290.419	1.54882	0.241041	6.42553	1.31414e-10	6.23698e-10
TRITD2Bv1G252300	54.4682	0.90906	0.343041	2.65001	0.008049	0.0133754
TRITD2Av1G060750	71.4933	8.19862	0.865013	9.47803	2.59135e-21	3.58965e-20
TRITD2Av1G094230	38.1103	2.23569	0.840635	2.65952	0.00782521	0.0130276
TRITD2Av1G257890	203.878	0.776814	0.161484	4.81048	1.50565e-06	4.35083e-06
TRITD2Bv1G150360	25.5624	2.29753	0.98995	2.32086	0.0202945	0.0313322
TRITD2Bv1G201930	2752.51	0.862163	0.153746	5.60772	2.05007e-08	7.52242e-08
TRITD2Bv1G041020	386.511	0.600253	0.205195	2.92529	0.0034414	0.00608413
TRITD2Bv1G088030	14793.4	0.778796	0.266453	2.92283	0.00346864	0.00612748
TRITD2Bv1G091150	6029.15	0.707821	0.270361	2.61805	0.00884328	0.0145793
TRITD2Bv1G091500	63.6704	1.83902	0.86066	2.13675	0.0326182	0.0483075
TRITD2Bv1G184920	970.288	8.40902	0.561494	14.9762	1.05122e-50	1.4067e-48
TRITD2Av1G100940	38.2793	2.83366	0.849978	3.33381	0.000856651	0.00167111
TRITD2Av1G241890	1106.43	4.92144	0.647811	7.59703	3.0301e-14	2.13015e-13
TRITD2Av1G101710	808.649	1.05301	0.250483	4.20393	2.62319e-05	6.42565e-05
TRITD2Av1G062230	177.411	0.85935	0.224079	3.83504	0.000125545	0.000277956
TRITD3Av1G011620	4376.88	2.6583	0.208898	12.7253	4.27776e-37	2.04669e-35
TRITD2Av1G223930	302.914	0.687968	0.248681	2.76646	0.0056668	0.00966001
TRITD2Bv1G141660	435.262	3.76799	0.460661	8.17954	2.84922e-16	2.48049e-15
TRITD2Av1G260950	367.072	1.24999	0.323532	3.86358	0.000111735	0.000249493
TRITD2Av1G235500	1122.54	0.691036	0.183053	3.77505	0.000159975	0.000349105
TRITD2Av1G248570	1836.78	8.23367	0.633397	12.9992	1.2359e-38	6.56407e-37
TRITD2Av1G074040	1774.52	0.596378	0.176504	3.37883	0.000727949	0.00143657
TRITD2Av1G256550	277.798	2.78125	0.585123	4.75328	2.00147e-06	5.68999e-06
TRITD2Bv1G140740	1905.36	5.40019	0.445091	12.1328	7.0806e-34	2.66549e-32
TRITD2Bv1G146830	9652.56	0.638788	0.207937	3.07202	0.00212614	0.00389722
TRITD2Bv1G006730	320.754	1.95867	0.225224	8.69655	3.42128e-18	3.5689e-17
TRITD2Av1G037470	1053.94	2.32048	0.409107	5.67205	1.41096e-08	5.27391e-08
TRITD2Bv1G045490	118.851	1.61217	0.22988	7.01306	2.33155e-12	1.34284e-11
TRITD2Bv1G172340	618.899	2.2872	0.178152	12.8384	9.98696e-38	4.97996e-36
TRITD2Av1G293620	148.093	2.45496	0.373509	6.57271	4.94091e-11	2.45484e-10
TRITD2Bv1G259310	277.983	0.86769	0.267759	3.24056	0.00119294	0.00227931
TRITD3Av1G033880	2389.08	2.64537	0.237891	11.1201	1.00157e-28	2.50993e-27
TRITD2Av1G206930	5515.72	0.991925	0.1103	8.99297	2.40633e-19	2.79341e-18
TRITD2Bv1G013030	487.141	0.776326	0.184779	4.20137	2.65309e-05	6.49544e-05
TRITD2Bv1G171060	2372.27	0.75385	0.114337	6.59322	4.304e-11	2.15339e-10
TRITD2Av1G192860	230.25	5.41574	0.584515	9.26536	1.94419e-20	2.50761e-19
TRITD2Bv1G063790	772.601	0.82532	0.215124	3.83649	0.000124804	0.000276405
TRITD2Bv1G158360	99.2797	1.38472	0.497023	2.78604	0.00533568	0.00913876
TRITD2Av1G184800	520.214	0.705392	0.171987	4.10142	4.10631e-05	9.78573e-05
TRITD2Av1G268940	1134.03	1.24063	0.167552	7.40443	1.31716e-13	8.66566e-13
TRITD2Bv1G148850	392.667	0.715884	0.217916	3.28514	0.00101931	0.00196724
TRITD3Av1G003380	149.62	0.946407	0.308399	3.06877	0.00214939	0.00393668
TRITD2Bv1G061150	5731.88	3.7282	0.27513	13.5507	7.85133e-42	5.15255e-40
TRITD2Bv1G263510	718.372	0.798377	0.201677	3.95869	7.53626e-05	0.000172527
TRITD2Bv1G003050	394.98	1.27857	0.195614	6.53617	6.31154e-11	3.09763e-10
TRITD2Av1G273370	1310.08	0.987881	0.218885	4.51325	6.38412e-06	1.69803e-05
TRITD2Bv1G164630	483.851	0.690029	0.165311	4.17412	2.99144e-05	7.27323e-05
TRITD2Bv1G118960	998.161	0.739021	0.255484	2.89263	0.00382036	0.00670153
TRITD2Bv1G230270	810.397	1.35152	0.405755	3.33087	0.000865735	0.00168787
TRITD2Bv1G248840	3183.63	1.21436	0.158668	7.65348	1.95616e-14	1.40369e-13
TRITD2Bv1G072410	103.34	1.9843	0.377629	5.25462	1.4833e-07	4.87514e-07
TRITD2Av1G147130	9481.15	0.988521	0.352602	2.80351	0.00505501	0.00869194
TRITD2Bv1G257130	2118.56	1.73413	0.250055	6.935	4.06233e-12	2.27987e-11
TRITD2Av1G219430	59.4476	0.918803	0.389479	2.35906	0.0183215	0.0285226
TRITD2Bv1G129080	2979.8	1.73251	0.397022	4.36377	1.27839e-05	3.26551e-05
TRITD2Av1G203940	121.76	0.731789	0.307575	2.37922	0.0173494	0.0271176
TRITD2Bv1G087430	506.987	3.50674	0.505762	6.93358	4.1033e-12	2.30136e-11
TRITD2Bv1G260410	377.932	1.30668	0.244499	5.34432	9.07584e-08	3.06612e-07
TRITD2Bv1G031770	546.59	0.601619	0.134267	4.48076	7.43769e-06	1.95829e-05
TRITD2Bv1G182610	68.0687	1.32267	0.58346	2.26695	0.0233934	0.0356743
TRITD2Bv1G125440	80.7416	2.4603	0.500956	4.91122	9.05131e-07	2.68879e-06
TRITD2Bv1G087030	89.1292	2.07609	0.31961	6.4957	8.26479e-11	4.00658e-10
TRITD2Av1G163110	228.374	1.39065	0.233394	5.95838	2.54754e-09	1.04341e-08
TRITD2Bv1G039930	235.565	0.625899	0.216032	2.89726	0.00376444	0.00661121
TRITD3Av1G001180	53.4672	1.86066	0.516806	3.60031	0.000317842	0.000661141
TRITD2Av1G252650	209.545	0.844075	0.267347	3.15722	0.0015928	0.00298509
TRITD2Bv1G257480	1533	5.67688	0.387138	14.6637	1.10086e-48	1.25707e-46
TRITD2Bv1G036540	15724.7	2.0414	0.371165	5.49997	3.79858e-08	1.34582e-07
TRITD2Bv1G220270	86.7548	0.912161	0.304074	2.9998	0.00270153	0.00486598
TRITD2Av1G252330	49.0848	3.47806	0.454836	7.64684	2.0598e-14	1.47528e-13
TRITD2Bv1G141460	30306	2.01185	0.315279	6.38116	1.75753e-10	8.22512e-10
TRITD2Bv1G247340	93.2405	1.5435	0.453571	3.40301	0.000666483	0.00132319
TRITD2Av1G172480	108.735	6.95286	0.790991	8.79005	1.49489e-18	1.61343e-17
TRITD2Av1G290520	183.637	2.6751	0.44957	5.95036	2.67547e-09	1.09333e-08
TRITD2Av1G289840	294.717	2.70622	0.331933	8.1529	3.55285e-16	3.05958e-15
TRITD2Av1G286950	197.508	0.958272	0.324038	2.95728	0.00310366	0.00552983
TRITD2Av1G059870	402.583	0.705994	0.195162	3.61748	0.00029749	0.000622206
TRITD2Bv1G170690	282.908	1.44788	0.268301	5.39647	6.79629e-08	2.33591e-07
TRITD3Av1G010700	58.4554	1.37448	0.437485	3.14178	0.00167922	0.00313471
TRITD2Bv1G174260	685.023	1.51052	0.216112	6.9895	2.75867e-12	1.57848e-11
TRITD2Bv1G224200	363.464	3.12957	0.279819	11.1843	4.87002e-29	1.25249e-27
TRITD2Bv1G226810	226.77	2.53204	0.310441	8.15627	3.4554e-16	2.9809e-15
TRITD2Bv1G017920	46.7231	1.89947	0.454807	4.17643	2.96124e-05	7.20426e-05
TRITD2Av1G183250	135.587	2.19787	0.543029	4.04742	5.17855e-05	0.000121408
TRITD2Av1G256160	103.72	1.29496	0.301763	4.29131	1.77622e-05	4.44796e-05
TRITD3Av1G015240	1640.74	0.589623	0.187203	3.14965	0.00163467	0.00305737
TRITD3Av1G026300	94.9626	2.27336	0.353365	6.43345	1.24737e-10	5.93243e-10
TRITD2Av1G066770	44.9679	1.32444	0.463826	2.85547	0.00429732	0.00747693
TRITD2Av1G136240	1710.56	0.81244	0.166398	4.88251	1.04745e-06	3.08896e-06
TRITD2Av1G259820	94.8348	2.46832	1.04931	2.35233	0.018656	0.0290025
TRITD2Bv1G014280	115.42	5.45101	0.631223	8.63563	5.84017e-18	5.9668e-17
TRITD2Bv1G219770	388.533	2.91127	0.394886	7.37243	1.67543e-13	1.08827e-12
TRITD2Av1G160020	667.124	2.31005	0.227893	10.1366	3.80286e-24	6.67733e-23
TRITD2Bv1G193200	1372.88	0.972117	0.278831	3.4864	0.000489573	0.000991388
TRITD2Av1G241750	214.307	3.49408	0.367244	9.51432	1.82897e-21	2.56678e-20
TRITD2Av1G285770	49.7406	1.68222	0.409712	4.10585	4.02827e-05	9.61113e-05
TRITD2Bv1G218270	2036.03	0.937692	0.182995	5.12413	2.98911e-07	9.46466e-07
TRITD2Av1G184670	302.813	1.27712	0.234005	5.45767	4.82425e-08	1.68637e-07
TRITD3Av1G010870	1852.55	2.42517	0.271537	8.93125	4.21207e-19	4.7906e-18
TRITD2Av1G066700	290.509	3.08864	0.301547	10.2427	1.27688e-24	2.33043e-23
TRITD2Av1G168020	32.3078	2.41639	0.905897	2.6674	0.00764404	0.0127557
TRITD2Bv1G132270	53.9437	1.7376	0.411414	4.22347	2.40565e-05	5.92326e-05
TRITD2Bv1G219870	94.1767	2.88628	0.517646	5.57577	2.46435e-08	8.95241e-08
TRITD2Bv1G080000	5142.46	0.73515	0.174693	4.20824	2.57364e-05	6.31148e-05
TRITD2Bv1G215790	51.1844	3.71333	0.708209	5.24327	1.57758e-07	5.16122e-07
TRITD2Av1G246680	398.304	0.626019	0.245668	2.54823	0.010827	0.0175749
TRITD2Av1G251360	39.2086	3.55604	0.776179	4.58147	4.61713e-06	1.25144e-05
TRITD2Av1G222990	377.913	5.36937	0.368417	14.5742	4.10064e-48	4.54614e-46
TRITD2Bv1G085710	951.349	1.57361	0.150723	10.4404	1.62177e-25	3.16023e-24
TRITD3Av1G027860	62.4332	3.289	0.501649	6.55637	5.51329e-11	2.72341e-10
TRITD3Av1G036880	670.521	1.06763	0.227965	4.68331	2.82275e-06	7.86233e-06
TRITD2Bv1G010840	501.859	5.39892	0.374632	14.4113	4.39577e-47	4.50856e-45
TRITD2Av1G200320	178.096	1.19232	0.210212	5.67198	1.41154e-08	5.27548e-08
TRITD2Av1G058970	1953.3	1.57805	0.174338	9.05166	1.40817e-19	1.67382e-18
TRITD2Av1G270000	103.344	2.65372	0.408423	6.49749	8.1669e-11	3.9628e-10
TRITD2Bv1G222900	64.5034	0.947175	0.446141	2.12304	0.0337507	0.0498126
TRITD2Av1G260990	13476.3	1.22889	0.306672	4.0072	6.14435e-05	0.000142354
TRITD2Bv1G183410	832.61	5.02076	0.418072	12.0093	3.17474e-33	1.12585e-31
TRITD2Av1G178470	10503.2	0.736732	0.171436	4.29742	1.72796e-05	4.33344e-05
TRITD2Bv1G003650	7000.85	0.595281	0.206557	2.88191	0.00395267	0.00691662
TRITD3Av1G028000	434.556	1.44862	0.149529	9.68788	3.39509e-22	5.09665e-21
TRITD2Av1G221280	90.4964	6.66947	0.657937	10.1369	3.78766e-24	6.65404e-23
TRITD2Av1G134910	175.952	2.98748	0.308997	9.66833	4.11035e-22	6.12476e-21
TRITD3Av1G005250	215.039	4.2008	0.39459	10.646	1.82035e-26	3.83989e-25
TRITD2Bv1G036850	515.133	1.20836	0.256488	4.71117	2.46294e-06	6.91808e-06
TRITD2Av1G242680	297.462	1.60222	0.276878	5.78672	7.17753e-09	2.78492e-08
TRITD2Bv1G215160	8563.61	0.965254	0.222627	4.33574	1.45273e-05	3.68093e-05
TRITD2Av1G198020	2479.7	2.06375	0.1961	10.524	6.69945e-26	1.34606e-24
TRITD2Bv1G025980	190.281	1.23237	0.261503	4.71265	2.44514e-06	6.87091e-06
TRITD2Av1G284360	1390.54	0.777505	0.136077	5.71373	1.10527e-08	4.18055e-08
TRITD2Av1G276880	304.138	1.52568	0.263459	5.79097	6.99806e-09	2.72052e-08
TRITD2Av1G183820	247.33	0.677014	0.253288	2.6729	0.00751981	0.0125668
TRITD2Bv1G189380	94.9006	1.16639	0.363405	3.2096	0.0013292	0.00251905
TRITD2Av1G064720	82.5327	2.87141	0.380032	7.55571	4.16593e-14	2.88482e-13
TRITD2Bv1G001000	289.736	0.837698	0.297959	2.81146	0.00493176	0.00849408
