## Supplemental File 3 for "Gene expression profile of the developing endosperm in durum wheat provides insight into starch biosynthesis" (part 16 of 25)

### Sheet: 8 dpa vs. 30 dpa (continued)
	baseMean	log2FoldChange	lfcSE	stat	pvalue	padj
TRITD2Bv1G189460	13592.1	6.50816	0.441263	14.7489	3.12546e-49	3.75681e-47
TRITD2Bv1G256480	384.971	2.16066	0.537156	4.02241	5.76067e-05	0.000134019
TRITD2Av1G053010	61.2916	3.51515	0.462612	7.5985	2.99586e-14	2.10781e-13
TRITD2Av1G288250	20.2289	3.7351	1.00396	3.72038	0.00019892	0.000428174
TRITD2Bv1G078410	275.81	0.925375	0.212915	4.34623	1.385e-05	3.51948e-05
TRITD2Bv1G075540	61.8875	1.99643	0.443867	4.49782	6.86532e-06	1.81765e-05
TRITD2Av1G279510	614.074	0.84258	0.328335	2.56622	0.0102813	0.0167638
TRITD2Av1G075170	3280.6	1.1278	0.190343	5.92506	3.12178e-09	1.2653e-08
TRITD2Av1G229430	2876.13	1.13834	0.279071	4.07904	4.52229e-05	0.000107033
TRITD2Bv1G266260	147.278	1.1619	0.368797	3.15051	0.00162986	0.00304938
TRITD2Av1G263930	389.086	0.654905	0.2169	3.0194	0.0025328	0.00458183
TRITD2Av1G170470	464.567	1.54734	0.205596	7.52611	5.22761e-14	3.58379e-13
TRITD3Av1G005520	179.822	0.789935	0.208126	3.79547	0.000147365	0.000323153
TRITD2Bv1G076310	2002.51	1.11274	0.144642	7.69307	1.43644e-14	1.04432e-13
TRITD2Av1G046230	349.197	3.32761	0.370464	8.98229	2.65194e-19	3.064e-18
TRITD3Av1G022150	4625.38	9.55995	0.51702	18.4905	2.46401e-76	1.68819e-73
TRITD2Bv1G219780	122.74	2.85251	0.66364	4.29827	1.72137e-05	4.31786e-05
TRITD2Av1G272560	199.957	2.23758	0.339076	6.59904	4.13821e-11	2.07195e-10
TRITD2Av1G222290	637.017	0.74747	0.205014	3.64595	0.000266405	0.000561719
TRITD2Av1G273800	735.299	1.09236	0.146754	7.44345	9.80875e-14	6.53097e-13
TRITD2Av1G285780	127.092	0.99071	0.285302	3.47249	0.000515651	0.00104069
TRITD2Av1G123720	2826.73	0.831453	0.0996081	8.34724	6.98773e-17	6.45574e-16
TRITD2Av1G050630	338.909	3.60166	0.38555	9.34162	9.48748e-21	1.2573e-19
TRITD2Av1G039610	129.875	1.35072	0.521843	2.58837	0.00964311	0.0158014
TRITD2Av1G275720	49.3733	1.49057	0.495027	3.01108	0.00260318	0.00470047
TRITD2Bv1G013920	87.1935	3.36111	0.339192	9.90918	3.79757e-23	6.17435e-22
TRITD2Bv1G176100	37.1991	3.43175	0.708912	4.84086	1.29277e-06	3.76809e-06
TRITD2Av1G280520	350.617	3.27789	0.35769	9.16406	4.99828e-20	6.19039e-19
TRITD2Bv1G221230	50.9608	1.04185	0.416765	2.49986	0.0124243	0.019926
TRITD3Av1G028060	26484.8	5.80122	0.752557	7.70868	1.27129e-14	9.29969e-14
TRITD2Bv1G134030	550.362	0.593892	0.172317	3.4465	0.00056789	0.00113967
TRITD2Bv1G241470	823.463	0.666454	0.174906	3.81035	0.000138768	0.000305409
TRITD2Bv1G150600	59.6533	2.43203	0.722008	3.36843	0.000755987	0.00148761
TRITD2Bv1G019250	1332.63	0.597693	0.13932	4.29007	1.78615e-05	4.47052e-05
TRITD2Av1G219650	1541.14	1.95042	0.283312	6.88435	5.80531e-12	3.20814e-11
TRITD2Av1G240910	837.565	1.74216	0.235871	7.38609	1.51214e-13	9.87255e-13
TRITD2Bv1G119080	2128.88	0.670504	0.173188	3.87154	0.000108151	0.000242057
TRITD2Bv1G190810	976.136	1.74003	0.182169	9.55174	1.27539e-21	1.81516e-20
TRITD2Bv1G034970	237.911	4.6228	0.650207	7.10973	1.16267e-12	6.92808e-12
TRITD2Bv1G085200	284.138	1.03879	0.304241	3.41436	0.000639329	0.0012729
TRITD2Av1G257550	55.8007	3.11569	0.595675	5.23053	1.69027e-07	5.5078e-07
TRITD2Bv1G240330	931.969	0.881525	0.261383	3.37254	0.000744784	0.00146708
TRITD2Av1G295660	785.589	1.2472	0.210229	5.93258	2.98219e-09	1.21187e-08
TRITD2Bv1G219910	321.323	2.42133	0.325677	7.43474	1.04773e-13	6.96394e-13
TRITD2Av1G147800	5182.85	1.34503	0.206567	6.51135	7.4477e-11	3.63234e-10
TRITD2Bv1G083430	50.846	2.42271	0.508283	4.76645	1.87496e-06	5.35076e-06
TRITD2Av1G257160	454.411	2.02181	0.546183	3.7017	0.000214159	0.000458442
TRITD2Bv1G148830	122.508	1.97865	0.366744	5.39519	6.84521e-08	2.35178e-07
TRITD2Bv1G232410	1279.95	1.04639	0.138478	7.55635	4.14532e-14	2.87171e-13
TRITD2Bv1G250150	525.107	0.780803	0.235268	3.31878	0.000904118	0.0017577
TRITD2Av1G290950	153.504	1.81019	0.397213	4.55722	5.18349e-06	1.39512e-05
TRITD3Av1G011740	671.44	1.04203	0.394696	2.64007	0.00828879	0.0137432
TRITD2Bv1G185100	582.841	2.21783	0.263082	8.43021	3.45031e-17	3.29608e-16
TRITD2Av1G034930	205.473	2.06611	0.565856	3.65129	0.000260922	0.000550904
TRITD2Av1G139220	299.61	2.11375	0.343561	6.15248	7.62824e-10	3.32554e-09
TRITD2Av1G178130	160.348	2.41488	0.252262	9.57289	1.03958e-21	1.49007e-20
TRITD2Bv1G205050	371.922	1.10206	0.154398	7.13778	9.48469e-13	5.7033e-12
TRITD2Bv1G140830	664.617	0.703331	0.257209	2.73447	0.00624808	0.0105783
TRITD2Bv1G151840	324.367	1.64176	0.218347	7.51905	5.51775e-14	3.77439e-13
TRITD2Bv1G023030	762.806	2.35127	0.173453	13.5556	7.3406e-42	4.8359e-40
TRITD2Av1G062130	116.643	4.54946	0.500163	9.09594	9.37696e-20	1.13228e-18
TRITD2Bv1G068640	122.534	3.11471	0.531268	5.86278	4.55173e-09	1.81081e-08
TRITD2Av1G135850	99.7918	0.987527	0.404217	2.44306	0.0145632	0.0230617
TRITD2Av1G227790	780.304	0.683568	0.126055	5.4228	5.8673e-08	2.03232e-07
TRITD2Av1G160310	563.571	1.07251	0.109271	9.81522	9.68237e-23	1.51803e-21
TRITD2Av1G164450	1996.81	1.66296	0.169153	9.83108	8.27297e-23	1.30542e-21
TRITD2Bv1G066470	113.158	1.79467	0.669952	2.6788	0.00738857	0.0123607
TRITD2Bv1G218940	554.167	2.26046	0.409617	5.51848	3.41936e-08	1.21865e-07
TRITD2Av1G215440	1743.74	3.73102	0.292254	12.7664	2.5266e-37	1.22251e-35
TRITD2Av1G282200	854.597	2.4278	0.227921	10.6519	1.70774e-26	3.60679e-25
TRITD2Bv1G216250	28064	3.08655	0.27833	11.0895	1.41047e-28	3.49374e-27
TRITD2Av1G189480	178.931	1.07142	0.31264	3.42702	0.000610241	0.00121853
TRITD2Bv1G222110	573.562	6.3999	0.557241	11.485	1.56991e-30	4.51285e-29
TRITD2Av1G290260	64.3434	2.00312	0.524845	3.8166	0.000135303	0.000298248
TRITD3Av1G012630	46.1934	1.02115	0.33156	3.07982	0.00207124	0.00380556
TRITD2Av1G037690	287.366	10.9395	0.801349	13.6513	1.98202e-42	1.36342e-40
TRITD2Av1G202510	517.08	4.09714	0.360365	11.3694	5.9384e-30	1.62615e-28
TRITD2Bv1G003190	256.935	0.603063	0.258099	2.33656	0.0194623	0.0301615
TRITD2Bv1G221510	98.48	2.91739	0.382843	7.62033	2.53029e-14	1.79388e-13
TRITD3Av1G000540	871.623	1.41968	0.247417	5.73802	9.57886e-09	3.65497e-08
TRITD2Bv1G020770	3366.49	0.841879	0.137342	6.12979	8.79973e-10	3.80094e-09
TRITD2Bv1G010580	1746.9	1.15415	0.228465	5.05177	4.37736e-07	1.35878e-06
TRITD2Bv1G010060	1188.09	1.99069	0.179953	11.0623	1.91094e-28	4.69269e-27
TRITD2Av1G273430	2163.38	1.6243	0.121545	13.3638	9.8426e-41	6.06435e-39
TRITD2Av1G072120	677.737	0.60094	0.126564	4.74809	2.05342e-06	5.83236e-06
TRITD2Bv1G111260	655.097	0.600701	0.235025	2.5559	0.0105913	0.0172266
TRITD2Bv1G073230	113.409	0.713552	0.263202	2.71104	0.00670723	0.0113004
TRITD2Bv1G258030	426.191	0.603079	0.165544	3.64302	0.00026946	0.000567776
TRITD2Bv1G014520	126.49	1.6585	0.440021	3.76914	0.000163812	0.000356978
TRITD2Bv1G243400	49.2001	2.71575	0.384793	7.0577	1.69279e-12	9.91281e-12
TRITD2Av1G264730	185.182	0.998056	0.43985	2.26908	0.0232633	0.0354888
TRITD2Bv1G146300	295.39	2.39414	0.202072	11.8479	2.20565e-32	7.36591e-31
TRITD2Av1G060730	210.948	0.988948	0.249718	3.96026	7.48691e-05	0.000171443
TRITD2Bv1G022760	52.4759	2.96785	0.424081	6.99832	2.59054e-12	1.486e-11
TRITD2Av1G270220	251.594	0.665182	0.18062	3.68277	0.000230715	0.000491395
TRITD2Bv1G145150	210.444	0.781039	0.252596	3.09205	0.0019878	0.00366462
TRITD2Av1G151630	163.256	0.625489	0.226798	2.75791	0.00581721	0.00989377
TRITD2Bv1G083580	769.505	0.710644	0.136842	5.19319	2.06721e-07	6.67008e-07
TRITD2Av1G292120	30.4502	3.468	1.06303	3.26238	0.00110481	0.00212257
TRITD3Av1G010550	16.879	3.48825	1.03399	3.3736	0.000741933	0.00146229
TRITD2Bv1G158440	1455.74	1.20549	0.334787	3.60075	0.000317297	0.000660166
TRITD2Av1G238950	1199.38	0.771109	0.230287	3.34847	0.000812598	0.00159133
TRITD2Av1G289000	395.5	1.31897	0.219433	6.01081	1.84598e-09	7.68659e-09
TRITD2Av1G242050	49.2476	1.47467	0.338896	4.3514	1.35272e-05	3.44381e-05
TRITD2Bv1G219730	27.3021	2.13409	0.777292	2.74554	0.00604115	0.0102522
TRITD2Bv1G013480	389.597	0.722859	0.243966	2.96295	0.00304703	0.00543544
TRITD3Av1G012050	275.711	1.03782	0.394309	2.632	0.00848849	0.0140383
TRITD3Av1G029120	1141.9	1.82064	0.243613	7.47347	7.811e-14	5.26528e-13
TRITD2Av1G240730	400.352	1.64053	0.209455	7.83238	4.78705e-15	3.65641e-14
TRITD2Av1G215450	1941.95	1.45846	0.171541	8.50209	1.86207e-17	1.81838e-16
TRITD2Av1G082440	9146.88	0.885762	0.301062	2.94213	0.00325968	0.00578884
TRITD2Av1G244710	703.914	0.646712	0.280685	2.30405	0.0212198	0.0326313
TRITD2Bv1G152640	1266.87	1.37308	0.218187	6.29316	3.11073e-10	1.41727e-09
TRITD2Bv1G198930	133.251	1.50886	0.258235	5.84298	5.12745e-09	2.02547e-08
TRITD2Bv1G003140	5017.44	3.37866	0.349789	9.65913	4.4965e-22	6.67114e-21
TRITD2Av1G204630	13952.6	1.24581	0.167664	7.43037	1.08298e-13	7.18566e-13
TRITD2Av1G140450	62.4009	2.24558	0.468093	4.7973	1.60821e-06	4.63155e-06
TRITD2Bv1G089260	1129.33	1.0238	0.143785	7.12035	1.07656e-12	6.43964e-12
TRITD2Bv1G240770	12823	1.41734	0.278924	5.08146	3.74548e-07	1.17327e-06
TRITD2Bv1G093650	1191.14	1.26691	0.137469	9.21597	3.0848e-20	3.90525e-19
TRITD2Bv1G173680	466.389	1.11928	0.220669	5.07222	3.9321e-07	1.22836e-06
TRITD2Av1G289460	1557.2	0.630762	0.256536	2.45877	0.0139416	0.022152
TRITD2Av1G235330	91.7126	1.08168	0.494476	2.18753	0.0287041	0.0429752
TRITD2Bv1G224370	944.712	1.733	0.206653	8.38605	5.02754e-17	4.70827e-16
TRITD2Bv1G040320	2440.69	0.657433	0.290346	2.26431	0.023555	0.0359047
TRITD3Av1G035810	511.35	0.875988	0.174033	5.03347	4.81683e-07	1.48658e-06
TRITD2Bv1G217940	114.68	3.21322	0.419322	7.66288	1.81804e-14	1.30842e-13
TRITD2Bv1G243600	35.378	2.4414	0.603399	4.04607	5.20843e-05	0.000122034
TRITD2Av1G250500	1409.05	0.610566	0.163559	3.733	0.000189215	0.000408517
TRITD2Av1G247540	122.829	3.98599	0.681543	5.84849	4.9607e-09	1.96279e-08
TRITD2Bv1G198720	268.001	0.710012	0.303847	2.33674	0.0194525	0.0301518
TRITD2Bv1G026870	631.749	0.772913	0.150273	5.14339	2.69822e-07	8.59121e-07
TRITD2Bv1G200230	189.945	5.38528	0.446396	12.0639	1.63849e-33	5.97125e-32
TRITD2Bv1G080560	3787.76	1.34756	0.419065	3.21563	0.00130157	0.0024697
TRITD2Av1G204440	544.719	2.05557	0.267944	7.67166	1.69783e-14	1.22602e-13
TRITD2Av1G053020	456.127	0.66675	0.109885	6.06773	1.2973e-09	5.49814e-09
TRITD2Av1G290980	199.82	1.14977	0.320795	3.58412	0.00033821	0.0007007
TRITD2Bv1G164400	1157.42	1.04194	0.193458	5.38588	7.20919e-08	2.47064e-07
TRITD2Av1G147040	7523.55	0.807117	0.210229	3.83923	0.000123423	0.000273575
TRITD3Av1G002690	142.752	1.70572	0.343809	4.96125	7.00411e-07	2.11419e-06
TRITD2Bv1G046110	123.424	1.34453	0.404161	3.32671	0.00087878	0.00171184
TRITD2Bv1G102950	97.2784	0.744563	0.31885	2.33515	0.0195355	0.0302586
TRITD2Bv1G022800	137.137	3.89079	0.658011	5.91296	3.36018e-09	1.35455e-08
TRITD2Av1G278350	7638.22	2.99461	0.225665	13.2702	3.44877e-40	2.04049e-38
TRITD2Bv1G079350	479.568	0.726533	0.196552	3.6964	0.000218681	0.000467508
TRITD2Av1G232280	110.619	5.6846	0.565674	10.0493	9.25672e-24	1.58792e-22
TRITD2Bv1G153490	42.9805	0.802586	0.375273	2.13867	0.0324621	0.0481046
TRITD2Av1G265840	176.196	3.37306	0.669424	5.03876	4.68558e-07	1.44934e-06
TRITD2Bv1G234150	663.825	0.666382	0.193497	3.44389	0.000573419	0.00114983
TRITD2Av1G270790	100.884	9.16722	0.77633	11.8084	3.53168e-32	1.15886e-30
TRITD2Av1G250400	58.3226	0.90025	0.358838	2.50879	0.0121146	0.0194721
TRITD2Av1G289660	86.4535	1.06466	0.271756	3.91769	8.94017e-05	0.000202488
TRITD2Av1G200310	1070.21	0.745914	0.147478	5.05778	4.24162e-07	1.32e-06
TRITD2Av1G169480	884.286	0.88888	0.308571	2.88063	0.00396877	0.00694266
TRITD2Av1G062030	271.448	2.00186	0.274955	7.28068	3.32137e-13	2.09309e-12
TRITD2Av1G295530	153.976	1.20561	0.28605	4.21468	2.5013e-05	6.14507e-05
TRITD2Av1G236410	1910.15	1.99334	0.279054	7.14322	9.11719e-13	5.49099e-12
TRITD2Av1G045890	1043.33	0.963843	0.154831	6.22512	4.81174e-10	2.14658e-09
TRITD2Bv1G208250	264.593	0.700034	0.262404	2.66777	0.00763567	0.0127436
TRITD2Bv1G063460	393.883	2.38803	0.270341	8.83338	1.01556e-18	1.11293e-17
TRITD2Av1G037170	1213.29	0.789021	0.132749	5.94369	2.78682e-09	1.13693e-08
TRITD2Av1G032160	2200.87	1.16665	0.168225	6.93508	4.05982e-12	2.27883e-11
TRITD3Av1G031600	664.599	4.32469	0.504553	8.57133	1.02294e-17	1.02465e-16
TRITD2Av1G260970	177.977	1.28936	0.229574	5.61632	1.9507e-08	7.17857e-08
TRITD2Av1G066790	742.088	1.00735	0.164677	6.11711	9.52868e-10	4.09463e-09
TRITD2Av1G211320	269.551	3.03562	0.651207	4.66153	3.13873e-06	8.69018e-06
TRITD2Av1G191420	40.1309	3.29635	0.5275	6.24901	4.13065e-10	1.85579e-09
TRITD2Av1G134540	1458.72	1.34251	0.156271	8.59087	8.63098e-18	8.69111e-17
TRITD2Bv1G097150	193.419	1.3251	0.253151	5.23445	1.65476e-07	5.39723e-07
TRITD2Av1G033100	1899.13	6.51201	0.267514	24.3427	6.93387e-131	3.95889e-127
TRITD2Av1G250360	360.399	2.46873	0.289187	8.5368	1.37985e-17	1.3642e-16
TRITD2Bv1G135380	160.829	1.29783	0.217256	5.97373	2.31883e-09	9.54189e-09
TRITD2Bv1G195460	198.28	3.84118	0.609459	6.30261	2.92679e-10	1.33666e-09
TRITD2Av1G055910	162.429	2.18339	0.28176	7.74912	9.25327e-15	6.86124e-14
TRITD2Av1G225000	1516.54	1.23844	0.115904	10.685	1.19619e-26	2.55155e-25
TRITD2Av1G132310	1329.55	0.923007	0.154571	5.97142	2.35192e-09	9.67107e-09
TRITD2Bv1G220990	356.103	0.651378	0.278411	2.33962	0.0193031	0.0299406
TRITD2Av1G038050	1291.89	1.30841	0.14658	8.92628	4.40567e-19	4.99421e-18
TRITD2Bv1G212660	139.458	0.928022	0.390009	2.37949	0.0173366	0.0271014
TRITD2Bv1G229550	295.859	1.507	0.255789	5.89156	3.82562e-09	1.53406e-08
TRITD2Bv1G232020	73.3072	2.3449	0.539305	4.34801	1.37376e-05	3.49401e-05
TRITD2Av1G288710	2526.2	4.53852	0.31875	14.2385	5.28346e-46	4.99987e-44
TRITD2Av1G158700	101.715	4.77268	0.384027	12.428	1.84213e-35	7.89811e-34
TRITD2Av1G096920	650.641	1.00839	0.161195	6.25571	3.95705e-10	1.78013e-09
TRITD3Av1G026840	168.747	0.900457	0.355556	2.53253	0.0113242	0.0183203
TRITD3Av1G001690	3645.19	0.628641	0.168607	3.72843	0.000192674	0.000415617
TRITD2Av1G269770	719.549	0.88513	0.161386	5.48455	4.14518e-08	1.46062e-07
TRITD3Av1G007100	152.846	1.95738	0.297219	6.58565	4.52908e-11	2.26071e-10
TRITD2Av1G217240	636.948	1.17643	0.170118	6.91535	4.66695e-12	2.60384e-11
TRITD2Bv1G257430	89.7369	2.3297	0.442203	5.26841	1.37611e-07	4.54025e-07
TRITD2Bv1G105500	65.1681	1.5645	0.310526	5.03824	4.69825e-07	1.45286e-06
TRITD2Av1G278730	37.0158	1.78885	0.642052	2.78614	0.00533391	0.00913618
TRITD2Bv1G068080	450.882	5.74486	0.517895	11.0927	1.36116e-28	3.37649e-27
TRITD2Bv1G195600	287.112	0.989033	0.391101	2.52884	0.0114439	0.0184939
TRITD2Av1G253080	8337.13	1.11625	0.235108	4.74784	2.05604e-06	5.8393e-06
TRITD2Bv1G011550	347.835	1.10798	0.191043	5.79963	6.64613e-09	2.5887e-08
TRITD2Bv1G198520	4060.37	1.28241	0.225006	5.69945	1.20196e-08	4.52928e-08
TRITD2Av1G038040	600.975	3.15001	0.348528	9.03805	1.5949e-19	1.88532e-18
TRITD2Bv1G200940	172.435	1.08726	0.352879	3.0811	0.00206234	0.00379063
TRITD2Av1G040280	706.595	1.05896	0.193057	5.48521	4.12969e-08	1.45576e-07
TRITD2Bv1G194060	73.6786	1.47041	0.336011	4.37607	1.20835e-05	3.09608e-05
TRITD2Bv1G239550	197.644	1.53315	0.286598	5.34948	8.82097e-08	2.98567e-07
TRITD2Bv1G239750	67.7695	3.75459	0.517901	7.24963	4.17925e-13	2.60543e-12
TRITD2Bv1G210820	1917.85	1.35928	0.259277	5.24258	1.58342e-07	5.17787e-07
TRITD2Bv1G239830	198.939	1.66107	0.406237	4.08892	4.33379e-05	0.000102828
TRITD3Av1G039950	49.3966	1.36515	0.609632	2.23931	0.0251358	0.0380739
TRITD2Bv1G158920	302.49	1.56137	0.247284	6.31407	2.71799e-10	1.24645e-09
TRITD2Bv1G015940	104.862	1.62068	0.323498	5.00986	5.44701e-07	1.66725e-06
TRITD2Bv1G204060	88.5247	4.63378	0.505339	9.16964	4.74583e-20	5.89267e-19
TRITD2Bv1G037210	125.879	0.999067	0.229867	4.34629	1.38457e-05	3.51888e-05
TRITD2Bv1G248220	74.7965	1.16478	0.454762	2.56129	0.0104283	0.0169833
TRITD2Bv1G201810	433.204	3.11434	0.276221	11.2748	1.74762e-29	4.61947e-28
TRITD2Av1G257910	180.64	1.5312	0.340705	4.49419	6.98342e-06	1.84635e-05
TRITD2Av1G243390	49.3183	3.17161	0.562777	5.63565	1.74404e-08	6.45898e-08
TRITD2Av1G063350	778.383	1.79187	0.17389	10.3046	6.71543e-25	1.25642e-23
TRITD2Bv1G257040	84.4787	4.47421	0.505031	8.85928	8.05357e-19	8.91409e-18
TRITD2Av1G210200	6706.73	1.76731	0.261586	6.75612	1.41739e-11	7.49312e-11
TRITD2Bv1G200620	253.638	0.980461	0.194362	5.04452	4.54661e-07	1.40928e-06
TRITD2Bv1G021690	304.621	1.50176	0.206902	7.25831	3.91962e-13	2.44937e-12
TRITD2Bv1G204320	161.355	0.74087	0.274882	2.69524	0.0070339	0.01181
TRITD2Av1G074100	1138.04	0.874575	0.0998822	8.75606	2.02194e-18	2.15111e-17
TRITD2Bv1G059560	1429.11	2.52333	0.206977	12.1913	3.45656e-34	1.33196e-32
TRITD2Av1G220310	52.09	1.86726	0.629983	2.96399	0.00303679	0.00541966
TRITD2Bv1G210930	2598.28	6.51337	0.614606	10.5976	3.05603e-26	6.31427e-25
TRITD2Bv1G146070	628.818	3.98385	0.239141	16.659	2.6035e-62	7.55831e-60
TRITD2Av1G245710	249.481	1.55762	0.271806	5.73063	1.00061e-08	3.80951e-08
TRITD2Bv1G043720	671.739	1.17514	0.291826	4.02686	5.65276e-05	0.000131697
TRITD2Av1G252660	47.4473	2.02348	0.456279	4.43475	9.218e-06	2.39973e-05
TRITD2Av1G241870	2550.05	0.827408	0.180361	4.58751	4.48568e-06	1.21786e-05
TRITD2Bv1G141650	456.864	4.94183	0.752808	6.56453	5.21962e-11	2.58468e-10
TRITD3Av1G034980	244.977	0.95046	0.203929	4.66075	3.15067e-06	8.72111e-06
TRITD2Bv1G210250	195.005	1.7496	0.312822	5.59296	2.23232e-08	8.1475e-08
TRITD2Av1G230510	564.113	1.15269	0.348395	3.30856	0.000937772	0.00181827
TRITD3Av1G036100	804.013	6.25377	0.54411	11.4936	1.42086e-30	4.10061e-29
TRITD2Bv1G234000	125.578	1.25243	0.217684	5.75346	8.74366e-09	3.35835e-08
TRITD2Av1G272170	447.115	0.629752	0.168353	3.74066	0.000183536	0.000396932
TRITD2Av1G212270	428.414	1.05678	0.134955	7.83055	4.85733e-15	3.7071e-14
TRITD2Bv1G157850	1026.2	0.812785	0.165864	4.90031	9.56848e-07	2.83578e-06
TRITD2Bv1G257390	96.4016	3.15311	0.402483	7.83416	4.71995e-15	3.6116e-14
TRITD2Bv1G148300	145.141	3.64774	0.90859	4.01472	5.9516e-05	0.000138142
TRITD2Av1G031190	102.569	6.21279	0.853352	7.28045	3.32714e-13	2.09634e-12
TRITD2Av1G060740	215.291	1.13308	0.276891	4.09215	4.27394e-05	0.000101506
TRITD2Bv1G137420	1218.67	0.649398	0.192665	3.37061	0.000750024	0.00147673
TRITD2Bv1G176000	518.873	1.30258	0.171309	7.6037	2.87788e-14	2.02938e-13
TRITD3Av1G032840	187.459	0.743751	0.267677	2.77854	0.00546035	0.00933549
TRITD2Av1G247550	2900.03	0.972982	0.179481	5.42108	5.92405e-08	2.05094e-07
TRITD2Av1G248160	838.209	2.30279	0.365142	6.30654	2.85333e-10	1.30468e-09
TRITD2Bv1G073240	553.541	0.862911	0.189478	4.55415	5.25988e-06	1.41446e-05
TRITD2Av1G204690	169.239	3.43179	0.472095	7.2693	3.61367e-13	2.26687e-12
TRITD2Bv1G265780	541.371	0.919262	0.229104	4.01242	6.00999e-05	0.000139412
TRITD2Av1G214030	361.329	1.06609	0.4035	2.64211	0.00823922	0.0136683
TRITD2Av1G045750	2164.32	0.867411	0.164435	5.27511	1.32673e-07	4.38874e-07
TRITD2Av1G172590	106.018	0.917978	0.248804	3.68956	0.000224639	0.000479378
TRITD2Bv1G185060	348.702	1.28966	0.17581	7.33556	2.20796e-13	1.41697e-12
TRITD2Bv1G190110	284.566	0.717111	0.205944	3.48207	0.000497546	0.00100646
TRITD2Av1G046710	48.8804	4.98397	0.673396	7.40125	1.34912e-13	8.86401e-13
TRITD2Bv1G145820	2558.12	2.09095	0.233209	8.96596	3.07599e-19	3.53961e-18
TRITD2Bv1G259320	59.8215	0.998628	0.370068	2.6985	0.0069653	0.0117035
TRITD2Bv1G013500	521.604	0.82492	0.268917	3.06757	0.00215807	0.00395089
TRITD2Av1G241600	187.968	0.656398	0.225177	2.91504	0.00355648	0.00627236
TRITD2Bv1G060700	919.081	2.23742	0.235463	9.50222	2.05454e-21	2.86806e-20
TRITD2Bv1G006910	82.7071	1.02493	0.30278	3.38505	0.000711641	0.0014069
TRITD2Av1G169190	367.209	5.63314	0.526014	10.7091	9.22444e-27	1.97996e-25
TRITD3Av1G012490	63.4048	2.45135	0.527169	4.65003	3.31883e-06	9.15921e-06
TRITD2Av1G219470	205.566	4.13942	0.528625	7.83053	4.85801e-15	3.7071e-14
TRITD2Av1G176580	3796.63	0.753737	0.156674	4.81085	1.50286e-06	4.34351e-06
TRITD3Av1G001470	43.5016	1.38977	0.521847	2.66317	0.00774079	0.0129014
TRITD2Bv1G241330	496.949	1.07845	0.123196	8.75395	2.0601e-18	2.19103e-17
TRITD2Bv1G154960	276.659	0.962731	0.23678	4.06593	4.78412e-05	0.000112786
TRITD2Bv1G028060	39.3322	1.50211	0.58165	2.5825	0.00980865	0.0160473
TRITD2Bv1G054050	1827.37	2.80773	0.381068	7.36806	1.73131e-13	1.12301e-12
TRITD3Av1G015800	719.133	1.03924	0.127529	8.14907	3.66745e-16	3.1543e-15
TRITD2Bv1G248810	1489.14	0.79052	0.162442	4.86648	1.13604e-06	3.33252e-06
TRITD2Bv1G256520	83.2131	1.77813	0.640993	2.77403	0.00553669	0.00945657
TRITD2Av1G260380	360.006	1.14354	0.216876	5.27278	1.34371e-07	4.44234e-07
TRITD3Av1G022240	661.469	1.45583	0.285417	5.10073	3.38351e-07	1.06485e-06
TRITD2Bv1G206090	197.677	1.42836	0.250099	5.71118	1.12198e-08	4.24046e-08
TRITD2Av1G037820	626.297	1.94213	0.360994	5.37995	7.45049e-08	2.54798e-07
TRITD2Av1G288700	426.871	0.881507	0.243847	3.615	0.000300351	0.00062773
TRITD2Av1G076140	368.582	1.72027	0.299307	5.7475	9.05739e-09	3.47146e-08
TRITD2Av1G038820	41.7498	1.16092	0.467436	2.4836	0.0130061	0.0207842
TRITD2Bv1G039670	2037.86	2.76088	0.19437	14.2043	8.61851e-46	7.95807e-44
TRITD2Bv1G245850	356.599	3.25448	0.360385	9.03056	1.70791e-19	2.01334e-18
TRITD2Av1G042800	6207.11	2.55363	0.23036	11.0854	1.47745e-28	3.64662e-27
TRITD2Av1G234240	38.4678	5.13705	0.624942	8.22004	2.0344e-16	1.79991e-15
TRITD2Bv1G034440	40.8342	3.13525	1.06335	2.94847	0.0031935	0.00567927
TRITD2Av1G261390	280.325	2.89603	0.788258	3.67396	0.000238822	0.000507526
TRITD2Av1G293780	84.4596	0.803042	0.314517	2.55325	0.0106721	0.0173473
TRITD2Bv1G137540	130.847	1.07074	0.345964	3.09493	0.00196857	0.00363171
TRITD2Bv1G163730	238.658	0.796145	0.194873	4.08545	4.39924e-05	0.000104279
TRITD2Av1G040070	512.494	1.39204	0.344784	4.03743	5.40406e-05	0.00012628
TRITD2Av1G215290	43.0476	3.28958	0.47498	6.92573	4.3374e-12	2.42788e-11
TRITD2Bv1G205610	61.0447	1.85412	0.57499	3.22462	0.0012614	0.00239959
TRITD2Av1G071640	548.541	0.766043	0.187025	4.09593	4.20475e-05	9.99862e-05
TRITD2Av1G200400	1544.03	0.686336	0.114075	6.01655	1.78177e-09	7.43369e-09
TRITD2Av1G255170	356.168	1.77489	0.15884	11.1741	5.46284e-29	1.39971e-27
TRITD2Bv1G037200	663.985	5.93801	0.418129	14.2014	8.98515e-46	8.27431e-44
TRITD2Av1G051700	215.34	2.03689	0.200775	10.1451	3.48403e-24	6.13638e-23
TRITD2Bv1G201800	127.977	2.75378	0.340389	8.09009	5.96188e-16	4.98989e-15
TRITD2Av1G282600	746.92	2.04887	0.194389	10.54	5.64953e-26	1.14383e-24
TRITD2Bv1G076730	127.068	2.79523	0.388103	7.20229	5.92089e-13	3.63173e-12
TRITD2Av1G052890	2481.34	0.662894	0.172098	3.85185	0.000117229	0.000260892
TRITD2Av1G178520	301.226	0.61062	0.199735	3.05714	0.00223457	0.00407939
TRITD2Bv1G025340	495.206	0.745233	0.210896	3.53364	0.000409873	0.000838621
TRITD2Av1G032620	3465.81	2.07307	0.199673	10.3823	2.98422e-25	5.72398e-24
TRITD2Bv1G034490	216.703	4.08075	0.46575	8.76168	1.9237e-18	2.04977e-17
TRITD2Av1G209280	762.105	1.25551	0.233191	5.38405	7.28279e-08	2.49399e-07
TRITD2Bv1G060280	3166.52	1.13382	0.176564	6.42157	1.34877e-10	6.396e-10
TRITD2Bv1G134810	464.936	2.66357	0.214082	12.4418	1.54937e-35	6.69316e-34
TRITD2Bv1G010120	144.556	1.79523	0.312521	5.74436	9.22712e-09	3.53098e-08
TRITD2Av1G161740	49.1302	1.35602	0.399267	3.39628	0.000683088	0.00135412
TRITD2Av1G288680	209.831	1.93657	0.533243	3.63168	0.000281577	0.000591235
TRITD2Av1G206210	372.654	3.42151	0.290542	11.7763	5.17286e-32	1.67018e-30
TRITD2Bv1G053190	122.286	0.906415	0.309201	2.93148	0.0033735	0.00597363
TRITD3Av1G011900	42.3934	4.68467	0.796633	5.88058	4.08827e-09	1.63402e-08
TRITD2Av1G078470	476.124	1.69046	0.267598	6.31718	2.66374e-10	1.22289e-09
TRITD2Av1G064130	164.233	2.90938	0.340374	8.54758	1.25699e-17	1.25031e-16
TRITD2Bv1G122630	355.933	2.98631	0.280891	10.6316	2.12487e-26	4.45209e-25
TRITD2Av1G213130	154.113	1.48605	0.309893	4.79534	1.62397e-06	4.6746e-06
TRITD3Av1G035500	541.126	1.42124	0.156593	9.07604	1.12595e-19	1.34961e-18
TRITD2Bv1G193440	1466.96	0.655837	0.157281	4.16984	3.04811e-05	7.40194e-05
TRITD2Av1G278420	1463.25	4.60774	0.550159	8.37529	5.50882e-17	5.13652e-16
TRITD2Av1G229280	739.682	1.50159	0.162182	9.25865	2.07042e-20	2.6634e-19
TRITD2Av1G047140	1614	2.66521	0.279038	9.55145	1.27896e-21	1.81949e-20
TRITD2Av1G186400	352.928	1.35974	0.377152	3.60529	0.000311804	0.000649764
TRITD2Bv1G212590	258.926	1.569	0.223583	7.01755	2.25791e-12	1.30305e-11
TRITD2Bv1G078170	138.323	2.93217	0.326238	8.98782	2.52191e-19	2.92264e-18
TRITD2Bv1G117920	883.413	2.11166	0.161944	13.0395	7.29588e-39	3.91748e-37
TRITD2Av1G058650	2120.88	3.9952	0.329794	12.1142	8.8796e-34	3.32446e-32
TRITD3Av1G015760	446.374	1.3563	0.242345	5.59658	2.18627e-08	7.99478e-08
TRITD2Bv1G179500	4626.11	4.12179	0.318218	12.9527	2.2681e-38	1.17546e-36
TRITD2Bv1G196340	967.059	1.04628	0.167159	6.2592	3.86958e-10	1.74261e-09
TRITD2Bv1G229110	145.732	7.30552	0.714188	10.2291	1.46826e-24	2.66551e-23
TRITD2Bv1G046740	348.439	1.11144	0.286478	3.87966	0.000104601	0.000234633
TRITD2Bv1G166040	157.998	2.61128	0.27976	9.334	1.01953e-20	1.34902e-19
TRITD2Bv1G255360	66.7776	1.67227	0.531878	3.14409	0.00166605	0.00311182
TRITD2Av1G289200	103.377	1.03065	0.462165	2.23005	0.0257443	0.038937
TRITD2Av1G250260	61.5766	4.6121	0.605885	7.61218	2.69516e-14	1.90564e-13
TRITD2Av1G048150	4980.23	2.34872	0.318179	7.38175	1.56219e-13	1.01916e-12
TRITD2Bv1G063310	4836.07	3.89173	0.245779	15.8343	1.80511e-56	3.59522e-54
TRITD2Av1G280000	44.724	1.44257	0.479358	3.00938	0.00261786	0.00472522
TRITD2Av1G263910	10607.7	2.31061	0.250341	9.22986	2.7098e-20	3.44579e-19
TRITD2Av1G191220	450.88	10.3664	0.640247	16.1913	5.8119e-59	1.42213e-56
TRITD2Av1G242940	42.7096	1.51692	0.667176	2.27364	0.0229874	0.035113
TRITD2Bv1G192070	410.233	1.07876	0.258953	4.16585	3.10201e-05	7.52803e-05
TRITD2Bv1G025040	369.288	2.18803	0.242139	9.03624	1.62153e-19	1.91481e-18
TRITD2Av1G265420	353.884	0.82012	0.237166	3.458	0.000544206	0.00109439
TRITD2Av1G198870	215.818	1.5457	0.325392	4.75026	2.03153e-06	5.77306e-06
TRITD2Av1G040370	51.0477	1.36611	0.517431	2.64018	0.00828616	0.0137402
TRITD2Bv1G111660	68.5073	2.67412	0.506049	5.28431	1.26183e-07	4.18212e-07
TRITD2Bv1G034450	436.946	1.555	0.216937	7.16801	7.6095e-13	4.61542e-12
TRITD2Av1G280480	811.626	2.94448	0.3622	8.12945	4.31259e-16	3.67047e-15
TRITD2Bv1G155670	92.8805	0.649642	0.293757	2.2115	0.0270015	0.0406642
TRITD2Av1G034600	2235.87	1.23343	0.186216	6.62365	3.50436e-11	1.7662e-10
TRITD2Bv1G144640	523.43	1.00796	0.232949	4.32695	1.5119e-05	3.8235e-05
TRITD2Av1G251420	1437.34	0.800847	0.215262	3.72033	0.00019896	0.000428235
TRITD2Av1G224720	780.451	1.08317	0.198758	5.44969	5.04567e-08	1.76089e-07
TRITD2Bv1G192790	1499.23	1.98416	0.257027	7.71964	1.1666e-14	8.56685e-14
TRITD2Bv1G097280	176.152	2.59464	0.248196	10.454	1.40476e-25	2.75145e-24
TRITD2Bv1G051890	104.3	1.98186	0.403063	4.91698	8.78885e-07	2.61558e-06
TRITD2Bv1G160650	1135.25	1.57585	0.279135	5.6455	1.64704e-08	6.11511e-08
TRITD3Av1G008420	6832.73	1.45456	0.162658	8.94244	3.80668e-19	4.34974e-18
TRITD2Av1G180000	2793.75	1.76985	0.14185	12.4769	9.98193e-36	4.36162e-34
TRITD2Av1G287470	563.055	3.95618	0.415419	9.52335	1.67692e-21	2.36015e-20
TRITD2Av1G251940	627.846	1.31601	0.208459	6.31303	2.73616e-10	1.25428e-09
TRITD2Av1G164930	146.461	2.29468	0.280844	8.17065	3.06734e-16	2.65751e-15
TRITD2Bv1G245840	311.726	2.46347	0.468156	5.26207	1.42443e-07	4.69154e-07
TRITD2Av1G212500	35.9185	4.23177	0.625083	6.76993	1.28841e-11	6.84399e-11
TRITD2Bv1G100450	489.592	0.928357	0.178447	5.20242	1.96715e-07	6.36222e-07
TRITD2Av1G261440	41.3328	2.69063	0.550555	4.88712	1.02324e-06	3.02051e-06
TRITD2Av1G227870	68.6617	7.86478	0.790381	9.95062	2.50605e-23	4.13933e-22
TRITD2Bv1G035220	278.199	2.37158	0.344557	6.88299	5.86084e-12	3.23778e-11
TRITD3Av1G003290	3036.38	1.51545	0.616486	2.45821	0.0139631	0.022183
TRITD2Av1G233470	105.136	2.98432	0.479695	6.22129	4.93086e-10	2.19715e-09
TRITD2Av1G095700	980.866	3.17801	0.43367	7.32818	2.33307e-13	1.49335e-12
TRITD2Bv1G260850	136.718	3.245	0.403984	8.03249	9.55165e-16	7.84303e-15
TRITD2Bv1G180730	930.762	1.84484	0.204488	9.02176	1.85091e-19	2.17294e-18
TRITD2Bv1G061820	547.534	1.55729	0.119626	13.018	9.67329e-39	5.1697e-37
TRITD2Bv1G245920	53.6703	3.01073	0.818014	3.68054	0.000232738	0.000495397
TRITD2Av1G226460	1257.31	1.6482	0.291485	5.65449	1.56305e-08	5.81701e-08
TRITD3Av1G023930	181.948	2.16328	0.284218	7.61135	2.71241e-14	1.91705e-13
TRITD2Bv1G038900	159.888	1.26949	0.289587	4.3838	1.16625e-05	2.99514e-05
TRITD2Av1G289120	397.363	2.25873	0.401538	5.6252	1.85295e-08	6.83809e-08
TRITD2Bv1G213620	3723.13	1.41256	0.161123	8.76698	1.83526e-18	1.96101e-17
TRITD2Av1G035600	14731.1	1.12648	0.253703	4.44015	8.98973e-06	2.34387e-05
TRITD2Bv1G220180	1460.43	1.57867	0.23905	6.60393	4.004e-11	2.00827e-10
TRITD2Av1G043300	530.348	2.37869	0.292344	8.13661	4.06498e-16	3.47094e-15
TRITD2Av1G095140	179.099	1.24543	0.32829	3.79369	0.000148424	0.000325308
TRITD2Av1G286130	37.027	1.21532	0.520062	2.33688	0.0194455	0.0301423
TRITD2Av1G186780	1585.24	1.21085	0.198006	6.11521	9.64295e-10	4.14114e-09
TRITD2Bv1G211070	1777.53	0.81132	0.142553	5.69137	1.26027e-08	4.73648e-08
TRITD2Bv1G192100	44.2649	3.11329	0.516734	6.02493	1.69181e-09	7.07822e-09
TRITD2Bv1G025030	191.041	1.76697	0.180887	9.76839	1.53879e-22	2.37239e-21
TRITD2Bv1G163220	83.2534	0.714853	0.252235	2.83407	0.00459596	0.00795934
TRITD2Av1G223570	40.2963	1.60545	0.670418	2.3947	0.0166341	0.0260794
TRITD2Av1G076670	653.33	2.03374	0.3078	6.60734	3.91299e-11	1.96464e-10
TRITD2Bv1G067270	597.64	1.0703	0.193937	5.51878	3.41367e-08	1.21688e-07
TRITD2Av1G254350	2455.96	3.74464	0.364929	10.2613	1.05316e-24	1.93864e-23
TRITD2Bv1G189110	44.9687	1.54773	0.579573	2.67046	0.0075748	0.0126494
TRITD2Av1G062250	203.177	0.884493	0.291813	3.03102	0.00243727	0.00442303
TRITD2Bv1G141620	535.672	1.52702	0.196552	7.76905	7.90772e-15	5.89799e-14
TRITD2Av1G280560	1800.04	1.80948	0.353388	5.12039	3.049e-07	9.64269e-07
TRITD3Av1G003820	3288.39	1.5877	0.1592	9.97299	2.00112e-23	3.32617e-22
TRITD2Bv1G070160	641.34	1.31442	0.165981	7.91912	2.39199e-15	1.88634e-14
TRITD2Bv1G258230	376.945	1.92307	0.257614	7.46493	8.33458e-14	5.5972e-13
TRITD2Bv1G209000	2689.91	0.639302	0.165695	3.85831	0.000114173	0.000254653
TRITD2Bv1G180450	200.685	6.29211	0.458175	13.733	6.44178e-43	4.60702e-41
TRITD2Av1G237910	14925	1.10977	0.294052	3.77407	0.000160606	0.000350416
TRITD3Av1G000720	1010.19	1.65648	0.281771	5.87882	4.13204e-09	1.65017e-08
TRITD2Bv1G183740	43.8385	2.79808	0.584918	4.78371	1.72088e-06	4.93571e-06
TRITD2Av1G071090	2556.95	2.40891	0.314798	7.65224	1.97515e-14	1.41673e-13
TRITD2Bv1G056560	2353.47	1.63794	0.260678	6.28341	3.31228e-10	1.50429e-09
TRITD2Bv1G230180	545.664	2.59888	0.309489	8.39731	4.56804e-17	4.29792e-16
TRITD3Av1G032990	543.889	3.49835	0.724435	4.82907	1.3717e-06	3.9846e-06
TRITD2Bv1G207630	147.021	1.45714	0.296387	4.91635	8.81715e-07	2.62309e-06
TRITD2Av1G261450	1395.84	1.68573	0.170012	9.91538	3.56911e-23	5.8167e-22
TRITD2Av1G070150	90.1307	0.779876	0.286554	2.72157	0.00649736	0.0109732
TRITD2Av1G040800	982.653	1.80068	0.18715	9.62161	6.48115e-22	9.46397e-21
TRITD2Bv1G025650	315.69	2.01755	0.335772	6.00869	1.87028e-09	7.77927e-09
TRITD2Bv1G220430	756.568	2.96594	0.253089	11.719	1.01894e-31	3.19065e-30
TRITD2Av1G085700	5150.62	1.48391	0.180959	8.20025	2.39889e-16	2.10715e-15
TRITD2Bv1G194900	55.131	1.43125	0.456041	3.13842	0.0016986	0.00316864
TRITD2Bv1G210360	1272.98	1.67607	0.316034	5.30345	1.13634e-07	3.79004e-07
TRITD2Bv1G241290	759.614	1.09269	0.176059	6.20639	5.42144e-10	2.40262e-09
TRITD2Bv1G035630	3155.1	0.833465	0.221397	3.76457	0.000166833	0.000363192
TRITD2Bv1G200180	41.8232	2.49354	0.53062	4.69929	2.6107e-06	7.30675e-06
TRITD2Av1G177240	59.7449	2.5675	0.554884	4.62709	3.70847e-06	1.01804e-05
TRITD2Av1G193860	2913.69	10.3605	0.666704	15.5399	1.86386e-54	3.20855e-52
TRITD2Av1G035460	71.9322	2.3073	0.428634	5.38291	7.32894e-08	2.50842e-07
TRITD2Av1G180880	262.983	2.30154	0.487805	4.71816	2.37991e-06	6.70244e-06
TRITD2Av1G039590	535.585	1.4376	0.18998	7.56709	3.81685e-14	2.65221e-13
TRITD2Bv1G131770	67.7458	1.54206	0.504188	3.0585	0.0022245	0.00406295
TRITD3Av1G006110	128.904	4.50899	0.491437	9.17511	4.51093e-20	5.61727e-19
TRITD2Av1G161330	138.161	1.26571	0.232025	5.45505	4.8958e-08	1.71016e-07
TRITD2Av1G218770	723.089	0.67965	0.24918	2.72755	0.00638068	0.0107894
TRITD2Bv1G058000	31.1667	1.67519	0.507903	3.29825	0.000972883	0.00188252
TRITD2Av1G223700	288.322	1.19248	0.34943	3.41264	0.000643376	0.00128036
TRITD2Bv1G085390	73.7464	2.69441	0.747608	3.60404	0.000313309	0.000652622
TRITD2Bv1G263180	314.056	0.892786	0.232064	3.84715	0.0001195	0.000265481
TRITD2Bv1G041400	1803.7	1.42377	0.166942	8.52854	1.48203e-17	1.45975e-16
TRITD2Bv1G235310	898.519	1.40185	0.212101	6.60936	3.8598e-11	1.93964e-10
TRITD2Av1G284320	165.446	10.5795	0.724712	14.5982	2.88256e-48	3.21654e-46
TRITD2Bv1G248510	201.911	2.48346	0.500453	4.96242	6.96217e-07	2.10246e-06
TRITD2Bv1G057300	210.488	1.699	0.445667	3.81227	0.000137697	0.000303273
TRITD2Av1G186570	1230.19	5.63938	0.525579	10.7299	7.37126e-27	1.59922e-25
TRITD2Av1G252980	168.63	0.767718	0.292519	2.62451	0.00867749	0.014326
TRITD2Bv1G150110	103.344	2.65372	0.408423	6.49749	8.1669e-11	3.9628e-10
TRITD2Bv1G135200	920.061	1.03248	0.153987	6.70499	2.01422e-11	1.04658e-10
TRITD2Bv1G036970	117.788	3.0177	0.338264	8.92114	4.6151e-19	5.21436e-18
TRITD2Av1G280500	551.341	4.41833	0.477714	9.2489	2.26816e-20	2.90577e-19
TRITD2Bv1G228350	599.329	0.842106	0.229742	3.66544	0.000246915	0.0005232
TRITD2Av1G161160	566.566	1.00153	0.246546	4.06223	4.86061e-05	0.000114487
TRITD2Bv1G106540	356.851	0.655254	0.240991	2.719	0.00654802	0.0110527
TRITD2Bv1G236490	84.5315	4.01467	0.726605	5.52525	3.29016e-08	1.17603e-07
TRITD2Bv1G047890	3971.47	0.659298	0.218223	3.0212	0.00251772	0.00455671
TRITD2Bv1G186170	80.9759	2.00242	0.405339	4.94011	7.808e-07	2.33933e-06
TRITD2Av1G127130	144.435	0.750268	0.211342	3.55001	0.000385212	0.000791186
TRITD2Bv1G245100	40.8982	1.09715	0.451555	2.42972	0.0151105	0.0238753
TRITD2Bv1G261400	40.7285	2.59784	0.500695	5.18848	2.1202e-07	6.83013e-07
TRITD2Bv1G123340	789.866	1.41748	0.230236	6.15661	7.43165e-10	3.24231e-09
TRITD2Bv1G170200	547.165	4.22247	0.431585	9.78365	1.32355e-22	2.05347e-21
TRITD2Av1G085860	146.036	0.669043	0.228652	2.92603	0.00343319	0.00607212
TRITD2Av1G174910	680.747	0.646134	0.270997	2.38428	0.0171123	0.0267779
TRITD2Av1G225290	38.5895	2.99363	0.475138	6.30055	2.96585e-10	1.35342e-09
TRITD2Bv1G063960	54.7395	0.939557	0.427403	2.19829	0.0279282	0.0419106
TRITD2Av1G193300	149.477	1.78228	0.423105	4.21238	2.52689e-05	6.20394e-05
TRITD2Bv1G047370	400.811	1.8115	0.339796	5.33112	9.76082e-08	3.284e-07
TRITD2Bv1G137350	1612	2.34818	0.302214	7.76994	7.85221e-15	5.86169e-14
TRITD2Av1G241010	791.704	0.738613	0.167624	4.40636	1.05123e-05	2.715e-05
TRITD2Bv1G125010	1504.09	1.9722	0.144598	13.6392	2.34027e-42	1.60021e-40
TRITD2Bv1G184200	180.687	0.951604	0.209728	4.53732	5.69735e-06	1.52349e-05
TRITD2Bv1G189950	1252.38	0.995827	0.278511	3.57554	0.000349503	0.000722349
TRITD2Bv1G259450	204.059	2.12153	0.275791	7.69255	1.44228e-14	1.04834e-13
TRITD2Bv1G233390	1663.54	0.793375	0.156214	5.07878	3.7987e-07	1.18896e-06
TRITD2Av1G250510	190.21	0.992371	0.205864	4.82052	1.43182e-06	4.14869e-06
TRITD2Bv1G045260	52.8686	1.61977	0.556405	2.91113	0.00360126	0.00634644
TRITD2Bv1G157230	236.052	10.4626	0.734596	14.2426	4.98198e-46	4.72763e-44
TRITD2Av1G279890	166640	9.81979	0.788996	12.4459	1.47146e-35	6.38076e-34
TRITD2Bv1G128350	48.3496	2.87804	0.410003	7.01956	2.22565e-12	1.28595e-11
TRITD2Bv1G035390	77.4868	1.67977	0.672859	2.49647	0.0125435	0.0200984
TRITD3Av1G019160	222.152	2.83141	0.36878	7.67779	1.61855e-14	1.17075e-13
TRITD2Bv1G226920	271.129	1.20007	0.419089	2.86352	0.0041896	0.00730063
TRITD2Bv1G218160	701.747	1.12369	0.219313	5.12369	2.99606e-07	9.4849e-07
TRITD3Av1G037720	360.434	1.14434	0.268576	4.26076	2.03732e-05	5.05743e-05
TRITD3Av1G029850	39.2666	4.8479	0.72758	6.66305	2.6821e-11	1.37484e-10
TRITD2Av1G149490	13922.6	1.03374	0.235041	4.39813	1.09188e-05	2.81468e-05
TRITD2Av1G187150	66.9845	0.768165	0.360943	2.12822	0.0333188	0.0492578
TRITD2Av1G155450	604.869	1.03663	0.390144	2.65704	0.00788295	0.0131179
TRITD2Bv1G075410	1468.12	4.30052	0.400866	10.7281	7.51308e-27	1.62793e-25
TRITD2Bv1G030270	591.939	1.22586	0.301744	4.06257	4.85363e-05	0.000114338
TRITD3Av1G014600	186.276	1.37908	0.303783	4.53968	5.63398e-06	1.50772e-05
TRITD2Bv1G078450	102.641	6.38044	0.695391	9.17532	4.50232e-20	5.61062e-19
TRITD2Bv1G031950	759.151	0.626665	0.243657	2.57191	0.010114	0.0165145
TRITD2Bv1G019580	4357.3	2.105	0.326146	6.45415	1.0883e-10	5.2106e-10
TRITD2Bv1G163530	1445	1.51747	0.275375	5.51054	3.57741e-08	1.2724e-07
TRITD2Bv1G112850	459.98	1.42381	0.353471	4.02809	5.62324e-05	0.000131053
TRITD2Bv1G006510	4484.73	0.78458	0.193157	4.06188	4.86788e-05	0.000114642
TRITD2Bv1G208350	9454.06	1.82817	0.180043	10.1541	3.17818e-24	5.62951e-23
TRITD2Av1G220680	48.3966	1.39349	0.374293	3.72299	0.000196873	0.000424063
TRITD2Av1G252200	1018.51	0.906053	0.126263	7.17592	7.18227e-13	4.36634e-12
TRITD2Bv1G126650	178.899	2.22042	0.303482	7.31648	2.54556e-13	1.62501e-12
TRITD3Av1G024570	4684.63	2.62533	0.29514	8.89521	5.83073e-19	6.52543e-18
TRITD2Av1G282760	61.8025	1.15075	0.38713	2.97251	0.00295374	0.00528167
TRITD2Av1G066240	84.39	2.53021	0.420628	6.01532	1.79531e-09	7.48744e-09
TRITD2Bv1G221600	52.493	2.73193	0.43199	6.32407	2.54768e-10	1.17259e-09
TRITD2Av1G220670	88.7247	1.14574	0.460162	2.48985	0.0127795	0.020444
TRITD2Av1G088820	81.5281	1.23563	0.448119	2.75736	0.00582697	0.00990889
TRITD2Bv1G084440	151.79	1.95292	0.568584	3.4347	0.000593205	0.00118644
TRITD2Av1G181430	800.467	2.36777	0.193354	12.2458	1.76986e-34	6.96099e-33
TRITD2Bv1G153320	872.151	0.716969	0.131549	5.4502	5.03137e-08	1.75644e-07
TRITD2Bv1G210540	144.829	0.615516	0.260139	2.3661	0.0179765	0.0280251
TRITD2Bv1G130430	24.4467	3.18801	0.792257	4.02396	5.72273e-05	0.000133191
TRITD2Bv1G034790	664.491	3.81159	0.3544	10.7551	5.60992e-27	1.23113e-25
TRITD2Bv1G216850	1738.13	2.10978	0.287054	7.34976	1.98564e-13	1.28102e-12
TRITD2Bv1G168530	994.213	1.8997	0.137371	13.829	1.70453e-43	1.28901e-41
TRITD2Av1G217760	4826.09	0.794214	0.159535	4.97831	6.41407e-07	1.945e-06
TRITD2Bv1G222030	397.435	0.610971	0.185232	3.29841	0.000972357	0.0018817
TRITD2Bv1G201730	515.425	0.934973	0.178982	5.22383	1.75257e-07	5.69997e-07
TRITD2Av1G199310	123.601	3.4478	0.582364	5.92036	3.21239e-09	1.29895e-08
TRITD2Av1G269970	248.091	0.983476	0.276977	3.55075	0.00038413	0.000789107
TRITD2Av1G154450	1101.29	0.761494	0.0900945	8.45217	2.85929e-17	2.75452e-16
TRITD2Av1G064460	52.0567	1.49404	0.43101	3.46637	0.000527537	0.00106311
TRITD2Av1G286000	134.62	3.51874	0.32088	10.9659	5.57406e-28	1.32237e-26
TRITD2Bv1G249150	5715.87	2.02599	0.392015	5.16816	2.36413e-07	7.58032e-07
TRITD2Bv1G257110	1101.02	0.866058	0.335903	2.5783	0.00992885	0.0162316
TRITD2Bv1G254760	1681.74	0.669147	0.229159	2.92002	0.00350011	0.00617995
TRITD3Av1G024400	33.3074	5.61208	0.662057	8.47673	2.3162e-17	2.24458e-16
TRITD3Av1G009890	231.722	2.16514	0.354795	6.10251	1.04417e-09	4.46905e-09
TRITD2Bv1G188590	1078.69	1.50268	0.298834	5.0285	4.94334e-07	1.52315e-06
TRITD2Bv1G176270	1214.49	0.688363	0.115477	5.96102	2.50665e-09	1.02763e-08
TRITD2Av1G083320	993.304	1.08166	0.176699	6.12148	9.27121e-10	3.9933e-09
TRITD2Av1G223060	23378	1.27831	0.319022	4.00696	6.15048e-05	0.000142469
TRITD2Bv1G222100	228.752	1.65744	0.305789	5.42021	5.95279e-08	2.06005e-07
TRITD2Bv1G183440	782.642	6.00181	0.263997	22.7344	2.04674e-114	1.00164e-110
TRITD2Av1G193580	56.6489	2.49974	0.511946	4.88282	1.0458e-06	3.08446e-06
TRITD2Av1G202210	22.8453	2.30926	1.0577	2.18328	0.0290151	0.0433972
TRITD2Bv1G182050	214.851	0.632303	0.206993	3.05471	0.00225276	0.00411084
TRITD2Bv1G170510	12280.2	0.906106	0.132255	6.85122	7.3225e-12	4.00522e-11
TRITD2Bv1G057760	1069.22	1.19763	0.210008	5.70278	1.17867e-08	4.44542e-08
TRITD2Bv1G240960	787.316	1.56603	0.156625	9.99855	1.54637e-23	2.60571e-22
TRITD2Av1G211050	303.768	1.13455	0.253164	4.48148	7.41288e-06	1.95236e-05
TRITD2Bv1G231660	114.13	0.721334	0.29943	2.40902	0.0159955	0.0251541
TRITD2Bv1G160220	814.431	1.77791	0.162405	10.9474	6.83744e-28	1.61205e-26
TRITD2Bv1G175470	150.952	1.23997	0.466787	2.6564	0.00789802	0.0131411
TRITD2Bv1G163630	871.306	1.257	0.17081	7.35907	1.85199e-13	1.19795e-12
TRITD2Av1G264940	2599.23	0.590663	0.147338	4.0089	6.10023e-05	0.0001414
TRITD2Av1G159080	72.6853	0.809648	0.359052	2.25496	0.0241356	0.0366935
TRITD2Bv1G174750	1572.51	2.6283	0.150314	17.4854	1.85259e-68	7.93303e-66
TRITD2Bv1G136640	122.957	1.6923	0.324421	5.21638	1.82451e-07	5.92607e-07
TRITD2Bv1G047090	76.8996	2.1166	0.569911	3.71391	0.000204081	0.000438567
TRITD2Av1G035070	385.13	1.44181	0.403763	3.57093	0.000355715	0.000734212
TRITD2Bv1G072850	1356.86	0.952979	0.232766	4.09415	4.23725e-05	0.000100691
TRITD2Bv1G201600	446.498	4.68748	0.478935	9.78729	1.27675e-22	1.98267e-21
TRITD2Av1G046400	37.8519	3.24325	0.74326	4.36355	1.27971e-05	3.26774e-05
TRITD2Av1G036320	159.486	1.0547	0.289141	3.64772	0.000264579	0.000558109
TRITD2Bv1G161780	2538.97	1.99551	0.226652	8.80426	1.31724e-18	1.4289e-17
TRITD2Bv1G190840	1673.5	0.818965	0.353889	2.31419	0.0206575	0.0318438
TRITD2Bv1G217800	586.987	1.13547	0.260856	4.35288	1.3436e-05	3.42136e-05
TRITD2Av1G218140	248.332	0.817392	0.25977	3.1466	0.00165183	0.00308725
TRITD2Bv1G076040	1107.36	0.965724	0.140828	6.85749	7.0082e-12	3.84066e-11
TRITD2Bv1G057480	7533.14	4.81452	0.522275	9.21835	3.01712e-20	3.8224e-19
TRITD2Bv1G222390	687.917	0.989459	0.152041	6.50786	7.62302e-11	3.71415e-10
TRITD2Bv1G221400	816.906	0.891272	0.212722	4.18985	2.79136e-05	6.81371e-05
TRITD2Av1G196560	109.131	1.59131	0.366686	4.33971	1.42672e-05	3.61771e-05
TRITD2Bv1G182630	564.703	1.0768	0.163366	6.59134	4.35867e-11	2.17978e-10
TRITD2Bv1G233180	68.1103	0.893599	0.421014	2.12249	0.0337962	0.0498754
TRITD2Bv1G000810	632.812	0.748955	0.193938	3.86183	0.000112539	0.000251172
TRITD2Av1G283500	145.877	0.817589	0.264932	3.08603	0.00202849	0.0037336
TRITD2Av1G035760	129.249	0.871614	0.28232	3.08733	0.00201963	0.00371845
TRITD2Bv1G153620	173.58	1.54425	0.321085	4.80946	1.51341e-06	4.37179e-06
TRITD2Av1G047870	84.0699	2.35973	0.513112	4.59885	4.24826e-06	1.15667e-05
TRITD2Av1G064660	639.268	6.27027	0.395366	15.8594	1.20994e-56	2.48197e-54
TRITD2Av1G178420	154.531	3.34111	0.301011	11.0996	1.25985e-28	3.13198e-27
TRITD2Av1G290190	262.851	2.28529	0.415887	5.49498	3.90749e-08	1.38141e-07
TRITD3Av1G020940	66.1851	1.44085	0.267007	5.3963	6.80278e-08	2.33791e-07
TRITD2Av1G244390	127.057	1.32982	0.324506	4.09798	4.16769e-05	9.91808e-05
TRITD2Bv1G232170	511.829	0.756614	0.189093	4.00129	6.29987e-05	0.000145762
TRITD2Bv1G196890	715.357	1.58925	0.215098	7.38851	1.48487e-13	9.70008e-13
TRITD2Bv1G051390	1269.95	1.1427	0.114962	9.93983	2.79299e-23	4.59335e-22
TRITD2Bv1G249480	1472.4	1.71483	0.124258	13.8006	2.52683e-43	1.88177e-41
TRITD2Bv1G256110	518.897	4.3533	0.262744	16.5686	1.1751e-61	3.27278e-59
TRITD2Bv1G186100	235.534	2.23533	0.359666	6.215	5.13249e-10	2.28283e-09
TRITD2Av1G283700	240.888	0.801947	0.302839	2.6481	0.00809466	0.0134454
TRITD2Av1G032240	2775.1	1.30237	0.163242	7.97818	1.4851e-15	1.19369e-14
TRITD2Bv1G024890	354.617	0.937683	0.187848	4.9917	5.98502e-07	1.82232e-06
TRITD2Bv1G011250	289.35	2.60664	0.32155	8.10651	5.20954e-16	4.38377e-15
TRITD2Bv1G261680	614.88	0.764712	0.149952	5.09971	3.40181e-07	1.07022e-06
TRITD2Av1G210480	378.312	0.986395	0.186134	5.29937	1.16204e-07	3.87198e-07
TRITD2Av1G275080	705.099	1.28419	0.263957	4.86513	1.14382e-06	3.35365e-06
TRITD2Bv1G048050	1661.27	0.788543	0.120549	6.54129	6.09911e-11	3.00025e-10
TRITD2Bv1G210850	823.431	1.32834	0.192966	6.88381	5.82733e-12	3.21979e-11
TRITD2Av1G285250	1157.17	1.45261	0.216178	6.71949	1.82367e-11	9.5147e-11
TRITD3Av1G014910	667.98	2.17248	0.295653	7.34805	2.01126e-13	1.29633e-12
TRITD2Bv1G078650	114.31	2.71783	0.409912	6.63028	3.35062e-11	1.69295e-10
TRITD2Bv1G187480	1027.85	1.12206	0.167637	6.69342	2.18019e-11	1.12956e-10
TRITD2Av1G187800	130.446	0.648566	0.299066	2.16864	0.0301099	0.0448975
TRITD2Bv1G238890	90.3233	1.21348	0.546977	2.21852	0.0265194	0.0400121
TRITD2Bv1G108450	43.8837	1.01799	0.405864	2.5082	0.0121347	0.0195018
TRITD2Av1G289710	1107.09	1.31273	0.1732	7.57924	3.4759e-14	2.42562e-13
TRITD2Av1G165420	74.8697	1.88015	0.415331	4.52688	5.98607e-06	1.5977e-05
TRITD2Av1G051570	27.6284	2.87516	0.76135	3.7764	0.000159113	0.000347379
TRITD2Bv1G015590	85.5801	2.74786	1.03225	2.66202	0.00776729	0.0129406
TRITD2Av1G037320	151.808	1.86896	0.411298	4.54405	5.51831e-06	1.47977e-05
TRITD2Av1G186140	76.9959	1.29344	0.345297	3.74588	0.000179763	0.000389385
TRITD2Bv1G242280	5754.74	0.947795	0.178192	5.31895	1.04368e-07	3.49768e-07
TRITD2Av1G138880	116.689	0.948172	0.234041	4.05131	5.09311e-05	0.000119552
TRITD2Av1G291890	1106.18	1.0193	0.237651	4.28906	1.79431e-05	4.48866e-05
TRITD2Bv1G023200	112.853	1.43515	0.372998	3.8476	0.000119281	0.000265011
TRITD2Bv1G034100	50.6793	1.13293	0.406319	2.78828	0.00529879	0.0090824
TRITD2Bv1G187220	42.5152	2.67979	0.70514	3.80036	0.000144487	0.000317328
TRITD2Bv1G202040	325.153	1.61613	0.294846	5.48127	4.2228e-08	1.48552e-07
TRITD2Bv1G162170	701.633	1.19592	0.263934	4.53111	5.86736e-06	1.56724e-05
TRITD3Av1G029920	51.1336	2.91426	0.684611	4.25681	2.07367e-05	5.14319e-05
TRITD2Av1G289970	567.027	1.58405	0.463484	3.41771	0.000631509	0.00125824
TRITD2Av1G245570	96.7736	0.718921	0.310813	2.31303	0.0207209	0.03193
TRITD2Bv1G141990	844.06	0.714179	0.176406	4.0485	5.15459e-05	0.000120896
TRITD2Av1G211330	45.6492	2.42048	0.701579	3.45005	0.000560476	0.00112559
TRITD2Av1G160080	294.169	2.22522	0.335353	6.63544	3.23527e-11	1.63902e-10
TRITD2Av1G166470	638.934	0.87115	0.254681	3.42056	0.000624931	0.00124641
TRITD2Av1G177620	4608.1	9.93385	0.897956	11.0627	1.90205e-28	4.67421e-27
TRITD2Bv1G213430	636.548	3.0272	0.287388	10.5335	6.0559e-26	1.22249e-24
TRITD2Av1G035800	1175.61	1.55058	0.23998	6.46128	1.03818e-10	4.98041e-10
TRITD2Av1G198470	99.6142	1.93316	0.909387	2.12579	0.033521	0.0495204
TRITD2Bv1G222350	88.823	2.39483	1.01698	2.35485	0.0185301	0.0288251
TRITD2Bv1G148970	764.258	2.74482	0.137314	19.9894	6.81262e-89	9.72416e-86
TRITD2Bv1G212650	729.761	0.943732	0.183683	5.13782	2.77946e-07	8.83756e-07
TRITD2Av1G268360	47.9545	2.06832	0.681062	3.0369	0.00239021	0.00434224
TRITD2Bv1G208790	2315.04	1.61479	0.185119	8.72295	2.71053e-18	2.85268e-17
TRITD2Bv1G205270	144.703	4.75746	0.450391	10.5629	4.42546e-26	9.04013e-25
TRITD3Av1G005770	91.4746	0.981617	0.337814	2.90579	0.00366325	0.00644407
TRITD2Bv1G036280	177.33	2.89999	0.482754	6.00717	1.88786e-09	7.84668e-09
TRITD2Bv1G086310	1500.16	1.31127	0.352109	3.72406	0.000196043	0.000422461
TRITD2Bv1G244640	549.397	1.38798	0.260743	5.32317	1.01976e-07	3.42188e-07
TRITD2Bv1G052360	97.2318	1.00844	0.344557	2.92679	0.00342483	0.00605796
TRITD2Bv1G223490	92.9695	4.8821	0.641821	7.60665	2.81299e-14	1.98567e-13
TRITD2Av1G069790	2965.05	1.42356	0.171761	8.28805	1.15123e-16	1.04305e-15
TRITD2Bv1G223640	215.139	1.47823	0.242212	6.10305	1.04063e-09	4.45554e-09
TRITD2Bv1G148710	80.6949	1.5444	0.726738	2.12511	0.0335771	0.0495879
TRITD2Av1G286770	1538.93	0.69588	0.230911	3.01363	0.00258138	0.0046633
TRITD2Bv1G259630	670.553	1.16558	0.418151	2.78745	0.00531244	0.00910259
TRITD2Bv1G198590	2099.32	6.39781	0.393115	16.2746	1.49387e-59	3.76291e-57
TRITD2Av1G208940	1857.36	0.960159	0.162989	5.89095	3.83983e-09	1.53921e-08
TRITD2Bv1G152420	1079.17	2.93276	0.428768	6.83998	7.92032e-12	4.31842e-11
TRITD2Av1G222060	422.844	1.52	0.15064	10.0903	6.09926e-24	1.05526e-22
TRITD2Av1G264240	362.284	2.86326	0.460556	6.21695	5.06919e-10	2.25585e-09
TRITD2Av1G210860	2216.86	1.04065	0.102207	10.1817	2.39246e-24	4.2843e-23
TRITD2Av1G133150	2144.73	0.950846	0.138665	6.85715	7.02481e-12	3.84915e-11
TRITD2Bv1G162390	80.9085	0.711637	0.314743	2.26101	0.0237585	0.0361812
TRITD2Av1G291220	91.426	2.32715	0.461976	5.03739	4.71932e-07	1.45872e-06
TRITD2Bv1G218790	3587.39	7.06203	0.756267	9.338	9.81671e-21	1.29993e-19
TRITD2Bv1G208440	1470.37	1.17126	0.147155	7.95934	1.72953e-15	1.38012e-14
TRITD2Av1G065650	1045.56	0.976534	0.120975	8.07222	6.90307e-16	5.75373e-15
TRITD2Bv1G191570	5299.67	1.01803	0.174455	5.83551	5.36264e-09	2.11402e-08
TRITD2Bv1G126090	497.47	2.06759	0.429105	4.81839	1.44724e-06	4.19053e-06
TRITD2Av1G282140	550.185	0.876124	0.146083	5.99745	2.00438e-09	8.30277e-09
TRITD2Bv1G159530	202.713	1.42044	0.351636	4.03951	5.35624e-05	0.000125231
TRITD3Av1G041390	997.968	0.672656	0.133159	5.05154	4.38262e-07	1.36017e-06
TRITD2Bv1G176970	204.799	2.70511	0.66851	4.04648	5.1993e-05	0.000121845
TRITD2Bv1G219250	56.1177	2.01269	0.39568	5.08665	3.64436e-07	1.14243e-06
TRITD2Bv1G159750	445.414	8.1166	0.816268	9.94355	2.69054e-23	4.42911e-22
TRITD2Bv1G222340	43.4134	4.27579	1.04919	4.07533	4.59497e-05	0.000108603
TRITD2Av1G186510	46.4108	4.78221	0.581343	8.22615	1.93335e-16	1.71316e-15
TRITD2Bv1G060300	63.369	4.29231	0.695021	6.17579	6.58316e-10	2.89053e-09
TRITD3Av1G003160	34.9346	2.21208	0.679015	3.25778	0.00112289	0.00215428
TRITD2Bv1G086360	363.967	1.40825	0.193257	7.28693	3.1709e-13	2.00194e-12
TRITD2Av1G257480	438.501	3.43405	0.386726	8.87982	6.69692e-19	7.45585e-18
TRITD2Av1G150570	122.789	3.69957	0.452168	8.18185	2.79524e-16	2.43756e-15
TRITD2Av1G152190	890.296	4.45611	0.499131	8.92773	4.34825e-19	4.93238e-18
TRITD2Bv1G151150	52.0674	1.39956	0.426658	3.28028	0.00103705	0.00199944
TRITD2Bv1G126930	64.5599	2.45722	0.458239	5.36231	8.2164e-08	2.79263e-07
TRITD2Av1G246490	267.493	3.13441	0.298646	10.4954	9.06828e-26	1.80088e-24
TRITD3Av1G015010	558.92	0.78433	0.164669	4.76307	1.90668e-06	5.4363e-06
TRITD2Bv1G157170	175.183	2.39988	0.395646	6.06573	1.31356e-09	5.56433e-09
TRITD2Av1G270440	2587.67	0.876645	0.130301	6.72782	1.72225e-11	9.01026e-11
TRITD2Bv1G259820	64.4563	2.24648	0.608579	3.69136	0.000223056	0.000476208
TRITD2Av1G037750	310.702	0.80371	0.251286	3.19838	0.001382	0.00261363
TRITD2Bv1G216110	114.828	1.45883	0.310247	4.70213	2.57456e-06	7.21209e-06
TRITD2Av1G200280	461.34	0.74832	0.19651	3.80806	0.000140062	0.000308085
TRITD2Bv1G148680	143.22	4.20176	0.322002	13.0488	6.45148e-39	3.48594e-37
TRITD2Av1G250550	124.341	1.11318	0.38216	2.91286	0.0035813	0.00631321
TRITD2Av1G276630	145.596	2.98179	0.410138	7.27022	3.58911e-13	2.25435e-12
TRITD2Bv1G172480	225.093	1.11946	0.336701	3.3248	0.000884817	0.00172262
TRITD2Bv1G243570	285.306	3.6679	0.613489	5.97875	2.24856e-09	9.27165e-09
TRITD2Bv1G059780	1164.59	0.867991	0.191264	4.53818	5.67424e-06	1.51802e-05
TRITD2Av1G067430	1351.64	2.63283	0.241491	10.9024	1.12259e-27	2.59667e-26
TRITD2Av1G135450	1646.22	1.15586	0.255018	4.53245	5.83042e-06	1.55773e-05
TRITD2Av1G040200	99.7263	1.26525	0.260632	4.85453	1.2067e-06	3.52774e-06
TRITD3Av1G035960	1459.02	1.57756	0.19013	8.29726	1.06541e-16	9.68622e-16
TRITD3Av1G036440	167.153	2.30861	0.440708	5.23842	1.61957e-07	5.29001e-07
TRITD2Bv1G141170	1135.76	1.27202	0.174822	7.2761	3.43612e-13	2.16063e-12
TRITD2Av1G038430	1809.42	0.848967	0.171782	4.94211	7.72801e-07	2.31658e-06
TRITD2Bv1G059910	436.626	1.83138	0.206125	8.88479	6.40404e-19	7.14138e-18
TRITD2Av1G257760	143.145	2.61853	0.424545	6.16785	6.92265e-10	3.03066e-09
TRITD2Bv1G257790	636.394	0.597796	0.153064	3.90554	9.40148e-05	0.000212109
TRITD2Av1G258700	267.011	0.736836	0.277473	2.65552	0.00791869	0.0131729
TRITD2Av1G168270	202.008	2.03369	0.3904	5.20925	1.89601e-07	6.14141e-07
TRITD3Av1G041110	84.6054	1.6482	0.43134	3.82113	0.000132844	0.000293072
TRITD2Bv1G175110	252.696	4.5212	0.39535	11.4359	2.76525e-30	7.75197e-29
TRITD2Av1G278490	136.216	1.12237	0.326731	3.43515	0.000592225	0.00118462
TRITD2Bv1G171180	273.311	2.14608	0.223901	9.58493	9.25159e-22	1.33053e-20
TRITD2Bv1G251880	185.78	10.5156	0.716652	14.6732	9.57541e-49	1.10446e-46
TRITD3Av1G020920	802.182	1.96231	0.255542	7.67899	1.60346e-14	1.16008e-13
TRITD2Bv1G184150	676.632	0.912074	0.241228	3.78096	0.000156226	0.00034149
TRITD2Av1G232260	73.9697	1.84107	0.467546	3.93773	8.22557e-05	0.000187306
TRITD2Av1G250540	1190.4	0.906852	0.159852	5.67308	1.40251e-08	5.24404e-08
TRITD2Bv1G044300	54.7798	5.13773	0.71126	7.22341	5.06985e-13	3.13046e-12
TRITD2Bv1G071150	41.6464	7.51514	0.902022	8.33143	7.98702e-17	7.34724e-16
TRITD2Av1G060090	177.221	2.54555	0.591294	4.30505	1.66944e-05	4.19648e-05
TRITD2Av1G173440	106.536	1.26061	0.295219	4.27008	1.95399e-05	4.86184e-05
TRITD2Bv1G151370	297.979	4.83631	0.391268	12.3606	4.26908e-35	1.78566e-33
TRITD3Av1G035120	13408.6	1.15156	0.231603	4.97213	6.62198e-07	2.00521e-06
TRITD2Bv1G146380	268.535	1.21617	0.296734	4.09854	4.15773e-05	9.89657e-05
TRITD3Av1G033830	71.8243	1.25112	0.307132	4.07356	4.63e-05	0.000109356
TRITD2Av1G288310	2598.33	1.67496	0.324573	5.16051	2.46281e-07	7.88123e-07
TRITD2Av1G079700	47.748	0.993065	0.443535	2.23898	0.0251572	0.0381012
TRITD2Bv1G224130	84.4497	1.49847	0.379956	3.94381	8.01978e-05	0.000182839
TRITD3Av1G011190	405.982	5.43922	0.771257	7.05241	1.75848e-12	1.02641e-11
TRITD2Bv1G219050	73.5226	1.82857	0.404	4.52618	6.00603e-06	1.60278e-05
TRITD2Bv1G000680	224.213	0.67553	0.244745	2.76014	0.00577766	0.00983186
TRITD2Av1G250470	673.907	1.03711	0.203482	5.09682	3.45398e-07	1.08573e-06
TRITD2Av1G037850	5949.25	8.25474	0.430414	19.1786	5.58635e-82	5.46776e-79
TRITD2Av1G058420	64.4565	1.3686	0.429798	3.18427	0.00145118	0.00273374
TRITD2Bv1G170370	118.587	7.16212	0.726951	9.85227	6.70126e-23	1.06527e-21
TRITD2Bv1G163520	93.3844	2.2371	0.356026	6.28354	3.30958e-10	1.50327e-09
TRITD2Bv1G082130	91.8776	2.98399	0.423953	7.0385	1.94321e-12	1.13096e-11
TRITD2Bv1G010140	531.695	2.24531	0.267899	8.38119	5.23968e-17	4.90024e-16
TRITD2Av1G045440	501.058	2.65023	0.541972	4.88997	1.00851e-06	2.97936e-06
TRITD2Bv1G054220	310.12	1.16582	0.185369	6.28915	3.19203e-10	1.4516e-09
TRITD2Av1G181950	155.838	1.72048	0.414991	4.14582	3.38604e-05	8.16469e-05
TRITD2Bv1G203230	281.651	1.70749	0.411579	4.14862	3.34485e-05	8.07444e-05
TRITD2Bv1G066160	2017.55	3.57304	0.418189	8.54409	1.29552e-17	1.28639e-16
TRITD2Av1G151590	53.5815	1.02388	0.428527	2.38931	0.0168803	0.0264399
TRITD2Av1G209580	1050.89	0.932219	0.283535	3.28785	0.00100957	0.00194987
TRITD2Bv1G015620	29.9543	2.10312	0.953051	2.20672	0.0273336	0.0410975
TRITD2Bv1G054350	4373.14	1.12623	0.161505	6.97334	3.09509e-12	1.76068e-11
TRITD2Av1G191250	112.19	0.928682	0.412136	2.25334	0.0242379	0.0368326
TRITD2Bv1G056810	3327.85	2.04376	0.170043	12.0191	2.8194e-33	1.00504e-31
TRITD2Bv1G256550	67.6565	3.47266	0.672916	5.16062	2.46134e-07	7.87725e-07
TRITD2Av1G257470	3611.61	2.52744	0.297429	8.4976	1.93546e-17	1.88683e-16
TRITD2Bv1G243130	3832.85	3.52675	0.415999	8.4778	2.29488e-17	2.22644e-16
TRITD2Av1G096340	1443.17	0.751979	0.133544	5.63095	1.79221e-08	6.62734e-08
TRITD3Av1G031480	98.7844	1.2695	0.375554	3.38033	0.000723982	0.0014294
TRITD2Av1G189490	151.178	1.16034	0.255528	4.54094	5.60044e-06	1.4998e-05
TRITD2Av1G229780	344.644	2.72412	0.532606	5.1147	3.14242e-07	9.92532e-07
TRITD2Bv1G230110	777.836	3.0615	0.298559	10.2543	1.13239e-24	2.08113e-23
TRITD2Av1G033170	6838.72	3.28653	0.285535	11.5101	1.17355e-30	3.42439e-29
TRITD2Bv1G172060	701.725	1.62948	0.169975	9.58655	9.10833e-22	1.31158e-20
TRITD2Bv1G184190	651.985	0.589947	0.152031	3.88044	0.000104268	0.000233947
TRITD2Av1G054760	4392.11	0.848308	0.128731	6.58978	4.40464e-11	2.20148e-10
TRITD2Bv1G079100	1734.26	2.2989	0.165293	13.908	5.66339e-44	4.44979e-42
TRITD2Av1G258190	1367.9	0.70717	0.16002	4.41926	9.90398e-06	2.56797e-05
TRITD2Av1G264170	286.364	2.91829	0.304054	9.59792	8.15725e-22	1.18108e-20
TRITD2Av1G154250	345.375	2.39166	0.606551	3.94306	8.04492e-05	0.000183375
TRITD2Bv1G266250	101.656	3.56072	0.564425	6.30857	2.81626e-10	1.28825e-09
TRITD2Bv1G252640	1262.76	0.739306	0.197157	3.74983	0.000176953	0.000383712
TRITD2Av1G247630	49.0719	1.81518	0.411218	4.41415	1.01408e-05	2.62501e-05
TRITD2Av1G179230	1109.84	2.41003	0.349189	6.90181	5.13438e-12	2.85209e-11
TRITD2Bv1G020580	54.1793	1.47381	0.412588	3.57211	0.000354118	0.000731224
TRITD2Av1G258800	269.992	0.600033	0.263201	2.27975	0.0226224	0.0346018
TRITD2Bv1G259250	135.761	0.69162	0.301261	2.29575	0.0216901	0.0332902
TRITD2Av1G055500	44.96	4.05723	0.765999	5.29665	1.17946e-07	3.92622e-07
TRITD2Bv1G170150	130.238	2.49363	0.368738	6.76262	1.35522e-11	7.18218e-11
TRITD2Av1G070220	575.512	0.886644	0.188111	4.7134	2.43614e-06	6.84898e-06
TRITD2Av1G103450	569.953	0.625863	0.205338	3.04797	0.00230395	0.00419642
TRITD2Bv1G093710	2711.96	0.720827	0.192377	3.74695	0.000178998	0.000387838
TRITD2Av1G250800	167.193	8.33795	0.735719	11.3331	9.00059e-30	2.42973e-28
TRITD2Bv1G236240	257.583	1.22216	0.439598	2.78017	0.00543306	0.00929208
TRITD2Bv1G172190	169.662	0.751149	0.222569	3.37491	0.000738408	0.00145586
TRITD2Bv1G258160	116.106	4.79174	0.410099	11.6844	1.53237e-31	4.73348e-30
TRITD2Av1G288610	809.328	2.85248	0.267386	10.668	1.43628e-26	3.04472e-25
TRITD2Bv1G066360	2382.53	1.17897	0.196825	5.98993	2.09927e-09	8.68428e-09
TRITD2Av1G252580	250.625	3.00042	0.261149	11.4893	1.49355e-30	4.30316e-29
TRITD2Bv1G172870	72.3493	3.54398	0.6612	5.35992	8.3259e-08	2.82704e-07
TRITD2Av1G049800	490.567	1.05984	0.168117	6.30415	2.89788e-10	1.32416e-09
TRITD2Av1G080350	60.8146	1.68574	0.502917	3.35193	0.000802497	0.00157281
TRITD2Av1G068640	68.3054	2.97042	0.556366	5.33896	9.34819e-08	3.15171e-07
TRITD2Av1G057620	1163.13	5.95047	0.50373	11.8128	3.35091e-32	1.1006e-30
TRITD2Bv1G113620	475.441	2.23835	0.231402	9.67298	3.92772e-22	5.87563e-21
TRITD2Av1G277430	65.3007	4.32489	0.746845	5.79088	7.00197e-09	2.72173e-08
TRITD2Av1G278690	209.584	4.00366	0.24671	16.2282	3.18733e-59	7.91221e-57
TRITD2Av1G102980	2419.56	0.692176	0.125678	5.50755	3.63861e-08	1.29249e-07
TRITD2Bv1G022060	336.038	1.00884	0.255139	3.95408	7.6829e-05	0.000175673
TRITD2Av1G042270	119.752	1.68358	0.34337	4.9031	9.43351e-07	2.7982e-06
TRITD2Bv1G146930	45358.3	0.6788	0.290502	2.33664	0.0194577	0.0301571
TRITD2Bv1G257450	38.2796	1.88289	0.41441	4.54354	5.53165e-06	1.48288e-05
TRITD3Av1G026330	366.026	1.0439	0.186435	5.5993	2.15218e-08	7.87768e-08
TRITD3Av1G001150	34.9774	3.21816	0.676977	4.75372	1.99707e-06	5.67889e-06
TRITD2Av1G271190	203.895	2.84104	0.462604	6.14142	8.17866e-10	3.55148e-09
TRITD2Bv1G125580	736.605	0.921299	0.223401	4.12397	3.72398e-05	8.93176e-05
TRITD2Bv1G189180	316.322	6.69973	0.511227	13.1052	3.07433e-39	1.69867e-37
TRITD2Bv1G192930	100.597	1.0359	0.345904	2.99477	0.00274654	0.00493875
TRITD2Av1G200970	54.4178	2.01235	0.516799	3.89387	9.86559e-05	0.000222083
TRITD2Bv1G084940	361.843	1.40834	0.291835	4.82581	1.39438e-06	4.04705e-06
TRITD2Bv1G252980	497.649	2.13111	0.156117	13.6508	1.99712e-42	1.37105e-40
TRITD2Bv1G217460	555.625	1.14488	0.203894	5.61507	1.96482e-08	7.22818e-08
TRITD2Bv1G184360	611.177	1.63096	0.184761	8.82741	1.07125e-18	1.17133e-17
TRITD2Bv1G059580	134.34	5.1619	0.418397	12.3373	5.70282e-35	2.35944e-33
TRITD2Bv1G117940	113.307	3.89553	0.369405	10.5454	5.33329e-26	1.08429e-24
TRITD3Av1G010640	1271.69	1.99125	0.165611	12.0236	2.66929e-33	9.55507e-32
TRITD2Av1G239640	1453.8	2.49396	0.483683	5.15619	2.52031e-07	8.05771e-07
TRITD2Bv1G083240	37.2735	1.25242	0.523977	2.39023	0.016838	0.0263809
TRITD2Av1G276690	195.994	1.95978	0.387482	5.05772	4.24296e-07	1.32017e-06
TRITD2Bv1G199090	73.5664	2.41962	0.791595	3.05664	0.00223836	0.00408609
TRITD2Bv1G209050	233.217	1.4094	0.49951	2.82157	0.00477893	0.00825202
TRITD2Bv1G057980	67.7743	2.12696	0.354037	6.00775	1.8812e-09	7.82185e-09
TRITD2Bv1G012060	37.771	1.37503	0.571258	2.40701	0.0160837	0.0252882
TRITD2Bv1G078820	1160.84	1.21426	0.263748	4.60387	4.14706e-06	1.13083e-05
TRITD2Bv1G070520	4901.17	1.17758	0.256577	4.58958	4.44133e-06	1.20656e-05
TRITD2Av1G255400	965.119	1.69078	0.191447	8.83157	1.03214e-18	1.13037e-17
TRITD2Av1G213900	120.575	0.688455	0.2151	3.20063	0.00137129	0.00259437
TRITD2Av1G283510	90.633	0.865235	0.255143	3.39118	0.000695923	0.00137757
TRITD2Bv1G264600	40.3934	2.14582	0.516291	4.15623	3.23537e-05	7.82893e-05
TRITD2Av1G258890	171.312	0.88863	0.287797	3.0877	0.00201714	0.00371431
TRITD2Bv1G211010	245.042	1.22812	0.304929	4.02756	5.63598e-05	0.000131324
TRITD2Av1G287610	96.697	2.64037	0.592647	4.45522	8.38071e-06	2.19242e-05
TRITD2Bv1G205700	94.572	1.74811	0.359853	4.85785	1.1867e-06	3.4728e-06
TRITD3Av1G039110	1995.29	2.36657	0.17408	13.5948	4.30063e-42	2.90585e-40
TRITD2Av1G285490	886.326	1.01785	0.204388	4.97997	6.35956e-07	1.92933e-06
TRITD2Bv1G077950	390.903	0.736032	0.237706	3.0964	0.00195888	0.0036154
TRITD2Av1G264440	2142.34	1.43364	0.150825	9.50528	1.99516e-21	2.79087e-20
TRITD2Av1G243740	347.991	0.76696	0.194494	3.94336	8.03488e-05	0.000183159
TRITD2Av1G295770	108.247	2.1983	0.499503	4.40098	1.07763e-05	2.77944e-05
TRITD2Av1G093890	1020.94	0.851616	0.198999	4.27949	1.87322e-05	4.67514e-05
TRITD2Bv1G226620	9059.15	1.716	0.270441	6.3452	2.22139e-10	1.02961e-09
TRITD2Av1G277350	413.185	1.07322	0.171982	6.24031	4.36698e-10	1.95606e-09
TRITD2Bv1G183520	49.389	5.29617	0.647747	8.1763	2.92683e-16	2.54156e-15
TRITD2Av1G253870	1968.65	1.16289	0.112802	10.3092	6.40444e-25	1.19955e-23
TRITD2Av1G289190	2310.63	2.13561	0.237796	8.98085	2.68685e-19	3.10328e-18
TRITD2Av1G236510	320.988	2.43687	0.338231	7.20476	5.81476e-13	3.57111e-12
TRITD3Av1G000430	44.3555	1.53128	0.485194	3.15601	0.00159945	0.00299719
TRITD2Av1G259410	341.313	2.08943	0.259764	8.04356	8.72643e-16	7.20167e-15
TRITD3Av1G008330	345.114	1.32757	0.288515	4.60141	4.19647e-06	1.14339e-05
TRITD2Av1G189400	964.135	0.782604	0.103002	7.59794	3.00881e-14	2.11605e-13
TRITD3Av1G027040	1316.15	1.1577	0.142137	8.145	3.79283e-16	3.2556e-15
TRITD2Av1G046120	392.736	1.39787	0.172831	8.08808	6.06149e-16	5.06761e-15
TRITD2Bv1G240660	213.436	3.7514	0.429467	8.73502	2.43622e-18	2.57585e-17
TRITD2Bv1G239090	658.992	1.6633	0.280163	5.93692	2.90422e-09	1.18215e-08
TRITD2Av1G210510	1721.84	2.99936	0.180859	16.584	9.10001e-62	2.57636e-59
TRITD2Av1G235220	310.532	1.16299	0.247449	4.69993	2.6025e-06	7.2862e-06
TRITD2Bv1G147150	446.768	1.09401	0.216789	5.04643	4.50146e-07	1.39579e-06
TRITD2Bv1G012960	497.4	0.805382	0.245275	3.28358	0.00102497	0.0019776
TRITD2Av1G248540	940.816	1.5036	0.185261	8.11609	4.81453e-16	4.06836e-15
TRITD2Av1G033450	203.102	1.10832	0.321782	3.44432	0.000572495	0.00114817
TRITD2Bv1G036860	151.669	0.907419	0.34319	2.64407	0.00819157	0.0135952
TRITD2Bv1G081920	51.311	1.15739	0.450449	2.56941	0.0101872	0.0166253
TRITD2Av1G244310	190.478	2.65657	0.319347	8.31874	8.89026e-17	8.14096e-16
TRITD2Av1G189770	52560.4	1.72071	0.380779	4.51892	6.21567e-06	1.65589e-05
TRITD2Av1G082160	100.176	1.40944	0.339827	4.14752	3.36093e-05	8.10983e-05
TRITD2Bv1G097780	1286.46	0.796254	0.168411	4.72803	2.26711e-06	6.39792e-06
TRITD2Av1G152760	67.6157	1.07821	0.304609	3.53966	0.000400647	0.000820756
TRITD2Bv1G073940	1162.87	1.09643	0.158469	6.91891	4.55139e-12	2.54226e-11
TRITD3Av1G037220	3131.78	1.10292	0.184866	5.96606	2.43052e-09	9.98469e-09
TRITD2Bv1G039610	868.195	0.815182	0.378718	2.15248	0.0313597	0.0466068
TRITD2Bv1G143660	419.181	2.73061	0.375279	7.27621	3.43321e-13	2.1592e-12
TRITD2Av1G202260	1352.79	1.38224	0.192759	7.17082	7.45499e-13	4.52651e-12
TRITD2Av1G075030	368.197	3.02651	0.312932	9.67146	3.9864e-22	5.95561e-21
TRITD2Bv1G066580	1392.3	0.795925	0.161512	4.92795	8.30968e-07	2.4816e-06
TRITD2Av1G055480	1511.37	0.849799	0.183606	4.62838	3.68531e-06	1.01209e-05
TRITD2Av1G208970	218.138	1.13922	0.307217	3.7082	0.000208741	0.000447739
TRITD2Av1G253910	46.725	1.85825	0.433538	4.28624	1.81727e-05	4.54243e-05
TRITD2Bv1G209090	402.857	0.684431	0.218254	3.13594	0.00171302	0.00319241
TRITD2Av1G264690	89.0788	1.28403	0.43007	2.98564	0.00282985	0.00507576
TRITD2Bv1G262420	1374.15	1.83907	0.233467	7.87719	3.34821e-15	2.59913e-14
TRITD2Av1G222900	134.324	1.61472	0.326506	4.94547	7.59597e-07	2.27839e-06
TRITD2Av1G228310	18538.8	2.62172	0.298198	8.79189	1.47071e-18	1.58884e-17
TRITD3Av1G016350	40.6564	1.84992	0.411881	4.4914	7.07578e-06	1.86831e-05
TRITD2Bv1G178680	501.006	1.9879	0.164655	12.0731	1.4658e-33	5.38199e-32
TRITD2Av1G051420	151.928	0.995012	0.375242	2.65166	0.0080098	0.0133193
TRITD2Bv1G167810	283.262	4.17135	0.324136	12.8691	6.71551e-38	3.40315e-36
TRITD3Av1G012580	616.25	0.765505	0.231038	3.31333	0.000921925	0.00178957
TRITD2Bv1G252140	579.541	2.7857	0.234439	11.8824	1.46123e-32	4.95127e-31
TRITD2Av1G239430	177.903	3.5188	0.418503	8.40806	4.16842e-17	3.9425e-16
TRITD2Av1G276380	767.895	1.42293	0.248552	5.72488	1.03508e-08	3.93155e-08
TRITD2Av1G239840	58.9223	3.39171	0.565289	5.99996	1.97368e-09	8.18453e-09
TRITD2Av1G215460	644.716	1.73213	0.221107	7.83391	4.72913e-15	3.61782e-14
TRITD2Av1G034240	84.1785	3.31766	0.472173	7.02637	2.11973e-12	1.22848e-11
TRITD2Av1G285560	275.913	1.66387	0.451209	3.68758	0.000226395	0.000482885
TRITD2Bv1G181320	1971.85	0.771397	0.217753	3.54253	0.000396311	0.000812571
TRITD2Av1G075860	4077.58	1.13988	0.206144	5.52953	3.21091e-08	1.14975e-07
TRITD2Bv1G176440	68.8577	2.10573	0.449227	4.68746	2.76623e-06	7.71306e-06
TRITD2Av1G030870	208.696	1.13854	0.254386	4.47565	7.61797e-06	2.00314e-05
TRITD2Bv1G222410	67.1463	2.28671	0.872809	2.61995	0.00879437	0.0145057
TRITD2Bv1G072010	1775.73	0.788628	0.145011	5.43841	5.37592e-08	1.87176e-07
TRITD2Bv1G093640	156.849	8.9943	0.780129	11.5293	9.39541e-31	2.76749e-29
TRITD2Av1G035720	191.672	2.28669	0.24459	9.34909	8.84083e-21	1.17388e-19
TRITD2Bv1G090590	682.287	1.2154	0.161124	7.54327	4.58345e-14	3.16053e-13
TRITD2Av1G158100	765.346	0.845167	0.252606	3.34579	0.000820475	0.00160547
TRITD2Bv1G096390	29.0968	3.03221	0.679085	4.46514	8.00162e-06	2.09822e-05
TRITD2Av1G245110	111.597	1.19273	0.328273	3.63335	0.000279764	0.000587716
TRITD2Bv1G082640	456.799	0.586592	0.239065	2.45369	0.0141397	0.022447
TRITD3Av1G010500	35.4422	2.49904	0.722226	3.4602	0.000539782	0.00108619
TRITD2Av1G269090	174.371	1.30794	0.572941	2.28286	0.0224387	0.0343453
TRITD2Av1G135860	181.355	1.08203	0.335483	3.22529	0.00125846	0.00239467
TRITD2Av1G284370	2786.78	1.93453	0.18991	10.1865	2.27736e-24	4.08886e-23
TRITD2Bv1G196960	312.053	0.819355	0.305336	2.68345	0.00728668	0.0122034
TRITD2Av1G273210	64.227	2.77795	1.04258	2.66449	0.00771061	0.0128536
TRITD2Bv1G078280	3158.44	6.06235	0.399756	15.1651	6.01727e-52	8.77164e-50
TRITD2Av1G248370	24.4705	3.73351	0.855496	4.36415	1.27618e-05	3.26036e-05
TRITD2Bv1G045740	1475.39	1.09333	0.208221	5.25083	1.51414e-07	4.97076e-07
TRITD2Bv1G009620	48.6467	2.75789	0.465516	5.92436	3.13517e-09	1.26997e-08
TRITD2Bv1G239860	109.978	3.3022	0.462136	7.14552	8.96555e-13	5.40346e-12
TRITD3Av1G010140	77.0453	1.68659	0.444921	3.79076	0.000150187	0.000329046
TRITD2Bv1G256360	511.611	2.97892	0.503815	5.91273	3.36491e-09	1.3563e-08
TRITD2Bv1G184170	500.899	1.07561	0.171255	6.28074	3.36967e-10	1.52934e-09
TRITD2Av1G220240	107.681	3.22387	0.308888	10.437	1.68017e-25	3.2666e-24
TRITD2Av1G277680	235.038	1.99293	0.317581	6.27536	3.48825e-10	1.57919e-09
TRITD2Av1G170660	1782.09	6.60663	0.456446	14.4741	1.76661e-47	1.86786e-45
TRITD2Av1G068760	273.045	0.830021	0.210903	3.93556	8.30042e-05	0.000188923
TRITD2Bv1G254820	622.619	10.058	0.782182	12.8589	7.66559e-38	3.8561e-36
TRITD2Bv1G231230	43.2454	4.93689	0.554856	8.8976	5.70666e-19	6.39493e-18
TRITD3Av1G036370	48.6146	1.85848	0.500584	3.71261	0.000205131	0.000440713
TRITD2Av1G198930	104.939	0.896609	0.302141	2.96752	0.00300217	0.00536323
TRITD2Bv1G217270	147.208	1.51205	0.331375	4.56296	5.04369e-06	1.35963e-05
TRITD2Bv1G082440	199.278	1.31096	0.341082	3.84353	0.000121275	0.000269109
TRITD2Bv1G092180	69.8418	1.9807	0.405699	4.88219	1.04916e-06	3.09329e-06
TRITD2Av1G198250	2057.41	2.56985	0.42835	5.99941	1.98034e-09	8.21016e-09
TRITD2Av1G188270	288.979	2.25873	0.279137	8.09184	5.87717e-16	4.9238e-15
TRITD2Av1G248500	3339.12	1.09163	0.239401	4.55986	5.11869e-06	1.37844e-05
TRITD2Bv1G248730	985.514	1.03153	0.253548	4.06839	4.734e-05	0.000111666
TRITD3Av1G003060	657.978	1.80791	0.334228	5.40921	6.33036e-08	2.18432e-07
TRITD2Bv1G165600	375.956	1.77335	0.183828	9.64679	5.07181e-22	7.48255e-21
TRITD2Av1G265470	114.577	5.43397	0.580852	9.35517	8.34663e-21	1.11127e-19
TRITD2Av1G277130	88.8124	1.88144	0.375706	5.00775	5.50692e-07	1.68453e-06
TRITD2Av1G045580	63.5668	0.982906	0.46268	2.12437	0.0336389	0.049671
TRITD2Av1G285480	434.085	1.00187	0.165285	6.06145	1.34902e-09	5.70607e-09
TRITD2Bv1G107810	1091	0.669999	0.142423	4.70428	2.54765e-06	7.14312e-06
TRITD3Av1G026380	75.8112	1.59882	0.435506	3.67118	0.000241438	0.00051264
TRITD2Bv1G208200	422.839	3.83951	0.294911	13.0192	9.51724e-39	5.09425e-37
TRITD2Av1G077110	200.217	2.0776	0.424636	4.89265	9.94867e-07	2.94133e-06
TRITD2Bv1G059750	362.671	3.85947	0.442617	8.71966	2.7903e-18	2.93483e-17
TRITD2Av1G071530	8368.65	1.75233	0.344213	5.09083	3.56503e-07	1.11889e-06
TRITD3Av1G028860	63.5071	1.02671	0.361075	2.84349	0.00446225	0.00774265
TRITD2Av1G270860	391.138	2.54538	0.26426	9.6321	5.85215e-22	8.57473e-21
TRITD2Bv1G169670	499.987	3.47194	0.368525	9.42118	4.4604e-21	6.06349e-20
TRITD2Bv1G169470	47.2535	2.72198	0.540331	5.03761	4.71384e-07	1.45742e-06
TRITD2Bv1G212980	270.476	0.888872	0.189761	4.68417	2.81098e-06	7.83274e-06
TRITD2Av1G204600	311.146	1.34713	0.247135	5.45098	5.0092e-08	1.74888e-07
TRITD2Bv1G219190	141.012	2.87293	0.51556	5.57244	2.51195e-08	9.11278e-08
TRITD2Av1G051620	3613.62	2.72526	0.240934	11.3113	1.15426e-29	3.08917e-28
TRITD2Av1G293820	90.8826	1.93734	0.309575	6.25806	3.89786e-10	1.75511e-09
TRITD3Av1G012780	12651.7	0.922508	0.202936	4.5458	5.47272e-06	1.46823e-05
TRITD2Bv1G263980	86.383	1.78361	0.630596	2.82846	0.00467726	0.00808666
TRITD3Av1G008800	224.372	3.83862	0.422692	9.08137	1.0722e-19	1.28788e-18
TRITD2Bv1G147690	670.504	2.14544	0.419349	5.11611	3.11905e-07	9.85603e-07
TRITD2Av1G257490	471.556	2.3215	0.363612	6.38457	1.71878e-10	8.05477e-10
TRITD2Bv1G170350	1308.88	0.60181	0.245689	2.44948	0.0143065	0.0226907
TRITD2Bv1G038440	122.73	9.61554	0.839554	11.4532	2.26725e-30	6.39251e-29
TRITD2Av1G229790	120.347	1.29206	0.404185	3.19671	0.00139003	0.0026278
TRITD2Av1G257640	342.955	3.18284	0.416212	7.64717	2.05456e-14	1.47183e-13
TRITD2Bv1G170170	592.049	1.15119	0.285663	4.02987	5.58068e-05	0.000130127
TRITD3Av1G001450	57.8525	4.27184	0.764176	5.59012	2.26914e-08	8.2775e-08
TRITD2Av1G198240	296.789	6.79886	0.698294	9.73638	2.10941e-22	3.22311e-21
TRITD2Bv1G043980	65.2634	4.28443	0.615284	6.96333	3.32333e-12	1.8852e-11
TRITD2Av1G246500	807.013	1.65271	0.242328	6.82014	9.09535e-12	4.92538e-11
TRITD2Bv1G080840	776.886	1.03699	0.141952	7.30519	2.76867e-13	1.75771e-12
TRITD2Bv1G224440	128.153	1.01273	0.328105	3.08661	0.00202455	0.00372656
TRITD2Av1G034290	10138.8	1.87545	0.312708	5.99746	2.00423e-09	8.30277e-09
TRITD2Bv1G010050	176.158	1.27302	0.259208	4.91119	9.05245e-07	2.68889e-06
TRITD2Av1G254010	284.183	1.24283	0.287303	4.32586	1.5194e-05	3.84048e-05
TRITD2Av1G244320	226.332	2.68506	0.411893	6.51883	7.08563e-11	3.46068e-10
TRITD3Av1G025320	217.403	2.56619	0.220231	11.6523	2.23375e-31	6.83229e-30
TRITD2Bv1G072980	1804.77	2.54849	0.27109	9.40092	5.40897e-21	7.30946e-20
TRITD2Bv1G199670	12207.5	1.3455	0.269292	4.99642	5.8404e-07	1.78018e-06
TRITD2Av1G067070	306.791	1.24253	0.170343	7.2943	3.00219e-13	1.89963e-12
TRITD2Av1G276740	11221.4	0.786711	0.235272	3.34383	0.000826295	0.00161585
TRITD2Av1G282290	4552.37	4.79034	0.450894	10.6241	2.30224e-26	4.80316e-25
TRITD2Bv1G060750	75.8219	0.674642	0.276026	2.44412	0.0145205	0.0230025
TRITD2Av1G063870	1340.74	1.03559	0.248768	4.16288	3.14262e-05	7.62226e-05
TRITD2Bv1G260810	622.008	0.889098	0.233012	3.81568	0.000135809	0.000299268
TRITD2Av1G228720	193.468	1.33011	0.303574	4.38148	1.17874e-05	3.02496e-05
TRITD2Av1G067080	410.495	0.950091	0.369687	2.56999	0.0101701	0.0165998
TRITD2Bv1G144850	5411.08	1.71329	0.201064	8.52107	1.5808e-17	1.55078e-16
TRITD2Bv1G252080	4080.25	1.94751	0.179439	10.8533	1.92347e-27	4.37823e-26
TRITD2Bv1G218010	67.3909	3.89943	0.463456	8.41381	3.96919e-17	3.76583e-16
TRITD2Av1G295370	64.3984	2.32949	0.458476	5.08093	3.75587e-07	1.17631e-06
TRITD2Av1G196250	217.218	1.01688	0.374111	2.71812	0.00656548	0.0110795
TRITD2Bv1G164350	65.1171	7.7968	0.815193	9.56436	1.12893e-21	1.61074e-20
TRITD2Bv1G010030	241.795	2.16916	0.308782	7.0249	2.14219e-12	1.24108e-11
TRITD2Bv1G036640	746.168	1.97283	0.156725	12.5879	2.46274e-36	1.12488e-34
TRITD3Av1G022300	706.252	0.685702	0.154307	4.44376	8.84006e-06	2.30713e-05
TRITD2Bv1G253000	886.595	1.08399	0.158402	6.84325	7.74153e-12	4.22699e-11
TRITD2Av1G036870	188.728	1.79667	0.458877	3.91537	9.02667e-05	0.000204231
TRITD3Av1G007140	815.666	1.78634	0.219655	8.13249	4.2057e-16	3.58305e-15
TRITD2Av1G067700	691.97	4.69183	0.458313	10.2372	1.35127e-24	2.46357e-23
TRITD2Bv1G186610	289.063	0.760277	0.206048	3.6898	0.000224427	0.000478955
TRITD3Av1G010680	10986.7	1.67863	0.333131	5.03895	4.68084e-07	1.44813e-06
TRITD2Av1G200940	285.736	0.824669	0.276231	2.98543	0.00283178	0.00507897
TRITD2Av1G288320	1209.96	1.82848	0.197867	9.24096	2.44286e-20	3.12258e-19
TRITD2Bv1G012090	92.9551	1.64013	0.544923	3.00985	0.00261378	0.00471861
TRITD2Bv1G246160	269.259	2.73535	0.552113	4.95433	7.25797e-07	2.18543e-06
TRITD2Bv1G090740	376.103	0.995292	0.172748	5.76154	8.33486e-09	3.20997e-08
TRITD2Av1G249120	593.535	2.85065	0.283614	10.0511	9.08198e-24	1.55872e-22
TRITD2Bv1G261720	959.713	1.89434	0.212007	8.93528	4.06148e-19	4.627e-18
TRITD3Av1G021350	1230.93	10.4648	0.765284	13.6744	1.44344e-42	9.98947e-41
TRITD3Av1G019200	126.247	1.42674	0.318111	4.48503	7.29054e-06	1.9225e-05
TRITD2Av1G286230	1105.16	1.37509	0.272322	5.04952	4.42921e-07	1.3741e-06
TRITD2Av1G039970	346.532	0.632037	0.190894	3.31094	0.000929846	0.00180393
TRITD2Bv1G032590	583.713	1.13719	0.206615	5.50392	3.71445e-08	1.31779e-07
TRITD2Av1G184660	116.139	3.04592	0.292909	10.3989	2.50909e-25	4.83158e-24
TRITD3Av1G039120	3990.47	0.960557	0.196753	4.88206	1.04986e-06	3.09482e-06
TRITD3Av1G038460	1358.96	0.661082	0.186231	3.54979	0.000385541	0.000791767
TRITD2Bv1G218310	945.164	1.18816	0.163834	7.25223	4.09979e-13	2.55729e-12
TRITD2Av1G238520	72.3526	2.30398	0.364258	6.32511	2.53047e-10	1.16514e-09
TRITD2Bv1G077710	1185.27	0.885856	0.165917	5.33915	9.33842e-08	3.14922e-07
TRITD2Bv1G200900	101.761	2.29632	0.367501	6.24847	4.14499e-10	1.86174e-09
TRITD2Av1G236930	156.494	0.724391	0.2343	3.09172	0.00199003	0.00366853
TRITD2Av1G132290	549.954	2.41626	0.251805	9.59576	8.33034e-22	1.20563e-20
TRITD2Bv1G220960	286.987	2.55289	0.258201	9.88721	4.73048e-23	7.62598e-22
TRITD2Bv1G140040	169.624	0.749504	0.282981	2.6486	0.00808263	0.0134281
TRITD3Av1G001250	325.26	4.69769	0.449805	10.4438	1.56346e-25	3.05183e-24
TRITD2Bv1G099930	299.13	1.20018	0.337009	3.56127	0.000369071	0.000759903
TRITD3Av1G016660	510.036	0.927968	0.177645	5.22372	1.75363e-07	5.70287e-07
TRITD2Bv1G234630	313.974	0.854875	0.187227	4.56599	4.97145e-06	1.34174e-05
TRITD2Bv1G224170	221.202	3.08299	0.653956	4.71436	2.42472e-06	6.82024e-06
TRITD2Bv1G090840	102.296	2.94109	0.421297	6.98104	2.92995e-12	1.67063e-11
TRITD2Bv1G089520	2185.27	1.9685	0.136632	14.4074	4.65167e-47	4.75678e-45
TRITD2Av1G256450	248.017	1.37993	0.303095	4.55279	5.29386e-06	1.42293e-05
TRITD2Bv1G054700	549.022	0.612742	0.166872	3.67193	0.000240724	0.000511219
TRITD2Av1G291250	2148.15	0.772782	0.261999	2.94956	0.00318231	0.0056623
TRITD2Av1G234210	1452.32	1.33498	0.166866	8.00032	1.24094e-15	1.00665e-14
TRITD2Bv1G172790	2103.9	1.09549	0.175329	6.24819	4.15244e-10	1.86453e-09
TRITD2Bv1G085270	54.6965	1.85448	0.619523	2.9934	0.00275892	0.00495998
TRITD2Av1G087140	56.5946	2.14983	0.498609	4.31166	1.62035e-05	4.0806e-05
TRITD2Av1G250340	26.5287	2.70158	0.922684	2.92796	0.00341193	0.00603731
TRITD3Av1G011180	168.147	1.20399	0.291493	4.13044	3.62062e-05	8.69848e-05
TRITD2Bv1G069290	2217.58	0.946638	0.234235	4.04141	5.31311e-05	0.000124291
TRITD2Bv1G095970	773.616	0.833137	0.191906	4.34138	1.41593e-05	3.59247e-05
TRITD2Bv1G252070	1336.43	0.774904	0.141549	5.47448	4.38809e-08	1.54082e-07
TRITD2Bv1G120280	1285.7	1.43809	0.179076	8.03062	9.69807e-16	7.95752e-15
TRITD2Av1G247670	60.7805	0.695776	0.297175	2.3413	0.0192166	0.0298158
TRITD2Bv1G264790	74.1172	1.50235	0.372722	4.03074	5.56005e-05	0.000129687
TRITD2Av1G230620	206.66	2.06845	0.356778	5.79759	6.72739e-09	2.61917e-08
TRITD3Av1G001040	38750.1	1.49357	0.368586	4.05215	5.07482e-05	0.000119156
TRITD2Bv1G173920	556.721	0.633743	0.20458	3.09778	0.00194976	0.00360012
TRITD2Bv1G258210	43.8523	1.41961	0.365605	3.88289	0.000103223	0.000231725
TRITD2Av1G058900	1060.9	2.60978	0.293219	8.90042	5.56372e-19	6.23883e-18
TRITD2Bv1G031560	276.466	1.13963	0.208155	5.47493	4.37693e-08	1.53754e-07
TRITD2Av1G205140	177.165	3.46073	0.35187	9.83526	7.93633e-23	1.25346e-21
TRITD2Av1G240760	348.652	0.816607	0.199546	4.09232	4.27078e-05	0.000101438
TRITD2Bv1G225690	38.0747	3.95742	0.688841	5.74504	9.18997e-09	3.51913e-08
TRITD2Av1G250390	56.2565	2.59524	0.379529	6.83805	8.02764e-12	4.37276e-11
TRITD2Av1G220250	400.668	0.700962	0.173753	4.03426	5.47755e-05	0.00012791
TRITD3Av1G031430	72.2651	1.16616	0.349071	3.34075	0.000835532	0.00163279
TRITD2Bv1G197280	76.4849	1.6719	0.396702	4.21448	2.50352e-05	6.1501e-05
TRITD2Bv1G043120	553.577	0.640664	0.204986	3.1254	0.00177563	0.00330065
TRITD2Av1G066560	472.164	1.32203	0.297624	4.44194	8.91526e-06	2.32569e-05
TRITD2Bv1G059590	703.163	1.27397	0.265336	4.80134	1.57608e-06	4.54133e-06
TRITD2Av1G235870	77.9534	3.93563	0.508948	7.73287	1.05148e-14	7.75302e-14
TRITD2Av1G259020	37.8931	1.7392	0.552547	3.14761	0.00164614	0.00307781
TRITD2Av1G212230	136.404	0.786558	0.252199	3.11881	0.00181585	0.00336957
TRITD3Av1G017760	123.188	1.38717	0.3271	4.24082	2.22703e-05	5.50124e-05
TRITD2Av1G287020	758.468	5.44618	0.334662	16.2737	1.51778e-59	3.79523e-57
TRITD2Av1G289040	804.664	1.08573	0.13093	8.29244	1.10952e-16	1.00712e-15
TRITD2Bv1G060220	128.19	3.65661	0.660586	5.53539	3.10531e-08	1.11438e-07
TRITD2Bv1G105550	774.108	0.699322	0.16256	4.30192	1.69323e-05	4.25319e-05
TRITD2Bv1G079300	1367.52	1.91792	0.181569	10.563	4.42075e-26	9.0359e-25
TRITD2Av1G163520	290.461	4.09804	0.531725	7.70708	1.28732e-14	9.41499e-14
TRITD3Av1G002570	44.109	1.38093	0.6504	2.1232	0.0337371	0.0497967
TRITD2Av1G220230	564.978	2.12736	0.296672	7.17074	7.45909e-13	4.5282e-12
TRITD3Av1G031450	43.8849	1.01225	0.353319	2.86498	0.00417033	0.00726964
TRITD2Bv1G010330	95.6415	1.07494	0.353016	3.04501	0.00232675	0.0042348
TRITD2Av1G206040	76.0097	4.07987	0.416517	9.79521	1.18049e-22	1.83651e-21
TRITD2Av1G272260	86.0872	1.31249	0.281973	4.65467	3.24492e-06	8.96607e-06
TRITD2Av1G268550	121.382	1.26045	0.287384	4.38594	1.15488e-05	2.96772e-05
TRITD2Bv1G151230	269.74	1.18052	0.211201	5.58956	2.27639e-08	8.30306e-08
TRITD2Bv1G202800	631.794	4.35238	0.476556	9.133	6.66282e-20	8.16631e-19
TRITD3Av1G041150	185.411	1.26391	0.25473	4.96179	6.98464e-07	2.10887e-06
TRITD2Av1G236530	1143.26	2.43595	0.365638	6.66218	2.69789e-11	1.38232e-10
TRITD2Bv1G039850	68.7653	5.79534	0.715086	8.1044	5.30062e-16	4.45822e-15
TRITD2Bv1G008700	1327.14	0.59325	0.140094	4.23467	2.28891e-05	5.6472e-05
TRITD2Bv1G226680	1779.68	0.617238	0.182339	3.38512	0.000711478	0.00140674
TRITD2Av1G130590	177.481	0.721894	0.269219	2.68144	0.0073307	0.0122717
TRITD2Av1G097970	153.324	1.17547	0.260228	4.51707	6.27e-06	1.66919e-05
TRITD2Bv1G187580	102.805	3.32179	0.443154	7.49577	6.5908e-14	4.478e-13
TRITD2Bv1G105420	106.603	2.05157	0.560572	3.65978	0.000252434	0.000534035
TRITD2Bv1G201750	2515.33	0.989787	0.21005	4.71215	2.45113e-06	6.88661e-06
TRITD2Av1G293450	280.364	0.987189	0.450237	2.1926	0.0283362	0.0424875
TRITD2Av1G032970	134.238	2.41458	0.349273	6.91316	4.73979e-12	2.64147e-11
TRITD2Av1G210050	2034.21	1.05572	0.335353	3.1481	0.00164337	0.00307315
TRITD2Bv1G183140	80.0852	1.83331	0.377822	4.85232	1.22028e-06	3.5662e-06
TRITD2Bv1G167460	71.2309	6.75171	0.726922	9.28808	1.57091e-20	2.0423e-19
TRITD2Bv1G121430	227.013	2.32564	0.301435	7.71522	1.2077e-14	8.85343e-14
TRITD2Av1G247980	1747.94	1.24669	0.181176	6.8811	5.93914e-12	3.27892e-11
TRITD2Bv1G046680	160.627	0.774184	0.240727	3.21602	0.00129981	0.00246676
TRITD2Bv1G266280	72.7729	1.8626	0.416061	4.47674	7.579e-06	1.9935e-05
TRITD2Av1G044270	3387.41	1.41966	0.280153	5.06745	4.03184e-07	1.25826e-06
TRITD2Av1G042180	2641.26	1.47063	0.255724	5.75084	8.88002e-09	3.40767e-08
TRITD2Bv1G070760	578.134	2.12631	0.387155	5.49214	3.97094e-08	1.40283e-07
TRITD2Bv1G237060	46.9616	4.29382	0.77785	5.5201	3.38798e-08	1.20835e-07
TRITD2Bv1G146940	337.827	1.10155	0.268669	4.1	4.13147e-05	9.83954e-05
TRITD2Av1G036410	408.902	1.1649	0.255196	4.56471	5.0018e-06	1.34929e-05
TRITD2Bv1G196580	57.49	3.77821	0.569606	6.63302	3.2888e-11	1.66393e-10
TRITD2Av1G230340	1236.39	4.29006	0.399083	10.7498	5.94051e-27	1.30035e-25
TRITD2Bv1G149530	145.413	1.10772	0.351143	3.15462	0.00160707	0.00300969
TRITD2Bv1G245860	103.286	2.18092	0.480104	4.5426	5.55646e-06	1.48907e-05
TRITD2Bv1G077580	910.094	0.632606	0.125073	5.05789	4.23927e-07	1.31951e-06
TRITD3Av1G039870	645.759	1.1054	0.239693	4.61171	3.99374e-06	1.09084e-05
TRITD2Av1G036960	2487.55	1.2442	0.204139	6.09488	1.09522e-09	4.67657e-09
TRITD2Av1G218650	531.705	3.23786	0.219762	14.7335	3.92951e-49	4.67407e-47
TRITD2Av1G273260	4193.62	0.937117	0.189925	4.93415	8.04996e-07	2.40782e-06
TRITD2Bv1G224930	767.849	0.797215	0.177378	4.49443	6.97552e-06	1.84454e-05
TRITD2Bv1G038820	1132.19	4.43722	0.462011	9.60414	7.67982e-22	1.11478e-20
TRITD2Bv1G163080	117.563	2.18416	0.275718	7.92173	2.34238e-15	1.84976e-14
TRITD3Av1G001240	476.456	3.48252	0.486584	7.15709	8.2409e-13	4.98338e-12
TRITD2Bv1G006520	107.932	0.712721	0.308658	2.3091	0.0209382	0.0322301
TRITD2Bv1G249630	68.4181	3.30378	0.459438	7.19091	6.4361e-13	3.93398e-12
TRITD2Av1G255570	62.6774	4.45095	0.756301	5.88516	3.97659e-09	1.59161e-08
TRITD2Bv1G052590	330.8	1.78219	0.247642	7.19663	6.17185e-13	3.77754e-12
TRITD2Av1G222850	651.792	7.27544	0.451171	16.1257	1.68395e-58	4.09129e-56
TRITD2Bv1G202860	5488.01	0.59872	0.229449	2.60938	0.00907052	0.0149274
TRITD2Av1G136740	461.088	0.668713	0.302437	2.21109	0.0270299	0.0407034
TRITD2Av1G139230	168.313	1.25128	0.272886	4.58537	4.53174e-06	1.22956e-05
TRITD2Bv1G155210	210.652	0.745929	0.192857	3.86779	0.000109825	0.000245466
TRITD2Bv1G064070	157.83	2.27642	0.414417	5.49306	3.95035e-08	1.39599e-07
TRITD3Av1G035590	512.418	6.00057	0.429537	13.9699	2.3809e-44	1.94196e-42
TRITD2Bv1G000720	581.032	2.49081	0.215377	11.5649	6.20727e-31	1.85552e-29
TRITD2Av1G271290	333.772	1.03892	0.208167	4.99079	6.01317e-07	1.83024e-06
TRITD2Bv1G202760	6394.79	1.85025	0.192947	9.58943	8.85739e-22	1.27921e-20
TRITD2Av1G243970	61.8341	1.95054	0.393722	4.95411	7.26613e-07	2.18731e-06
TRITD2Av1G179380	96.7937	6.08752	0.804634	7.56558	3.86145e-14	2.68266e-13
TRITD2Bv1G127890	2543.9	0.925512	0.129452	7.14945	8.71274e-13	5.2585e-12
TRITD2Av1G113040	135.626	1.54549	0.309367	4.99566	5.86342e-07	1.78688e-06
TRITD2Bv1G233690	2756.69	0.588696	0.142572	4.1291	3.64185e-05	8.74457e-05
TRITD2Av1G227030	151.193	4.21327	0.582329	7.23521	4.64809e-13	2.88355e-12
TRITD2Av1G262340	442.942	1.68253	0.21974	7.65694	1.90417e-14	1.36808e-13
TRITD2Bv1G183370	256.689	3.75978	0.543576	6.91676	4.62103e-12	2.57906e-11
TRITD2Bv1G127380	339.499	2.84263	0.554879	5.12298	3.00751e-07	9.51939e-07
TRITD2Bv1G192860	717.524	0.639383	0.170414	3.75193	0.000175481	0.000380784
TRITD2Av1G233920	417.594	0.680803	0.221074	3.07952	0.00207332	0.00380917
TRITD2Av1G275700	59.3375	3.05248	0.679615	4.49149	7.0726e-06	1.86776e-05
TRITD2Bv1G190770	1202.12	1.01069	0.189859	5.32337	1.01863e-07	3.41841e-07
TRITD2Av1G123490	1951.55	0.604542	0.166514	3.63057	0.000282794	0.000593498
TRITD2Av1G072490	116.852	1.58908	0.250397	6.34624	2.20634e-10	1.02318e-09
TRITD2Bv1G212190	93.7133	4.00316	0.465247	8.60439	7.67266e-18	7.76951e-17
TRITD2Av1G050460	253.668	3.06923	0.287019	10.6935	1.09187e-26	2.33485e-25
TRITD2Bv1G102700	791.378	0.609702	0.148568	4.10385	4.06335e-05	9.69143e-05
TRITD2Av1G041060	479.74	1.82356	0.151468	12.0392	2.20967e-33	7.96806e-32
TRITD2Av1G177900	807.276	3.01035	0.173441	17.3566	1.75681e-67	7.08034e-65
TRITD2Av1G283090	895.267	1.29934	0.129309	10.0484	9.33946e-24	1.60131e-22
TRITD2Av1G177610	4388.11	1.89042	0.268459	7.04175	1.89835e-12	1.10561e-11
TRITD2Av1G151120	36.7478	3.19793	0.622788	5.13486	2.82357e-07	8.96618e-07
TRITD2Av1G239020	278.258	1.09119	0.242208	4.50517	6.63197e-06	1.75995e-05
TRITD2Av1G239420	221.147	3.73629	0.474313	7.87726	3.34638e-15	2.5983e-14
TRITD2Av1G222840	461.099	0.784324	0.226665	3.46028	0.000539604	0.0010859
TRITD2Bv1G167570	10819	1.1117	0.172404	6.44823	1.13163e-10	5.41052e-10
TRITD2Av1G224740	346.171	2.22424	0.582913	3.81573	0.000135779	0.00029922
TRITD3Av1G040350	171.288	0.668706	0.311803	2.14464	0.0319817	0.047451
TRITD2Av1G246270	379.901	5.77567	0.599371	9.63622	5.622e-22	8.24809e-21
TRITD2Av1G279460	622.849	3.19424	0.430816	7.41439	1.2219e-13	8.06682e-13
TRITD2Av1G061990	70.9603	2.47633	0.324773	7.6248	2.44416e-14	1.73569e-13
TRITD2Bv1G042060	3756.91	2.43865	0.228139	10.6893	1.14213e-26	2.43928e-25
TRITD2Bv1G205950	47.163	3.4529	0.763267	4.52384	6.07273e-06	1.61944e-05
TRITD2Bv1G254330	353.443	0.789744	0.184633	4.27737	1.89111e-05	4.71738e-05
TRITD2Bv1G119310	1497.23	2.17011	0.389213	5.57564	2.46628e-08	8.95848e-08
TRITD2Bv1G182400	192.977	1.45485	0.414361	3.51106	0.000446328	0.000908758
TRITD2Bv1G084130	3015.89	1.39477	0.255226	5.46483	4.63346e-08	1.62233e-07
TRITD2Bv1G144400	186.063	0.814777	0.332809	2.44818	0.0143579	0.0227627
TRITD2Av1G258990	114.236	2.77411	0.461231	6.01457	1.80363e-09	7.51849e-09
TRITD2Bv1G257410	183.046	1.59804	0.336846	4.74413	2.09406e-06	5.9404e-06
TRITD2Bv1G023620	157.087	1.65256	0.284953	5.79942	6.65427e-09	2.59158e-08
TRITD2Av1G063200	1599.77	1.37614	0.189909	7.24633	4.28204e-13	2.66661e-12
TRITD2Av1G191100	75.7212	1.96241	0.380699	5.15474	2.53978e-07	8.11768e-07
TRITD2Av1G051330	77.7627	1.83277	0.378649	4.84029	1.29652e-06	3.77837e-06
TRITD2Bv1G017290	91.4966	1.23427	0.40513	3.0466	0.00231445	0.00421466
TRITD2Bv1G052920	1211.31	1.00526	0.146356	6.86863	6.4821e-12	3.56547e-11
TRITD2Av1G230170	424.733	1.12419	0.256959	4.375	1.2143e-05	3.11015e-05
TRITD2Av1G217690	208.933	1.29375	0.30607	4.22698	2.36846e-05	5.83547e-05
TRITD2Av1G062260	468.023	0.980729	0.178606	5.49102	3.99614e-08	1.41086e-07
TRITD2Bv1G064680	173.584	3.50276	0.368602	9.50282	2.04289e-21	2.85297e-20
TRITD2Bv1G091010	1740.43	0.591394	0.198515	2.97909	0.0028911	0.00517751
TRITD3Av1G033310	392.915	3.35089	0.289983	11.5554	6.92896e-31	2.06405e-29
TRITD2Bv1G230580	43.5855	2.41547	0.602971	4.00595	6.177e-05	0.000143054
TRITD2Bv1G182680	229.434	1.18784	0.220959	5.37584	7.62258e-08	2.6027e-07
TRITD2Bv1G064500	528.728	1.04431	0.123682	8.44355	3.07849e-17	2.95488e-16
TRITD2Bv1G036250	241.562	0.940481	0.218502	4.30422	1.67578e-05	4.21184e-05
TRITD2Bv1G228670	104.61	2.228	0.529705	4.20612	2.59789e-05	6.36777e-05
TRITD2Av1G149130	2898.56	0.667868	0.137152	4.86953	1.11862e-06	3.28311e-06
TRITD2Av1G255140	82.8444	1.10825	0.380627	2.91164	0.00359534	0.00633665
TRITD2Av1G208350	747.783	1.98865	0.200298	9.92849	3.12971e-23	5.12008e-22
TRITD2Bv1G184930	45.2392	2.76786	0.516827	5.35549	8.53251e-08	2.89376e-07
TRITD2Bv1G180600	74.9045	1.49348	0.380037	3.92983	8.50064e-05	0.000193018
TRITD2Av1G245160	17617.3	1.94589	0.423101	4.59912	4.24287e-06	1.15539e-05
TRITD2Bv1G187460	885.724	3.64321	0.43315	8.41097	4.06625e-17	3.85225e-16
TRITD2Bv1G214290	230.574	2.88948	0.333488	8.66443	4.53775e-18	4.67236e-17
TRITD2Bv1G145910	15362.5	11.7275	0.686237	17.0896	1.77429e-65	6.13959e-63
TRITD2Av1G238660	112.631	3.4802	0.454006	7.66553	1.78101e-14	1.28284e-13
TRITD2Av1G132030	90.158	1.87353	0.492067	3.80747	0.000140399	0.000308785
TRITD2Bv1G123360	730.282	1.07247	0.234326	4.57682	4.72095e-06	1.27866e-05
TRITD2Bv1G208650	518.334	1.33265	0.263749	5.05274	4.35525e-07	1.35264e-06
TRITD2Av1G069660	1703.12	0.769746	0.136937	5.62119	1.89649e-08	6.99011e-08
TRITD2Bv1G137860	92.1841	0.78665	0.344072	2.2863	0.0222369	0.0340608
TRITD2Av1G222830	47.4434	1.57058	0.562087	2.79418	0.00520311	0.00893045
TRITD2Av1G078540	300.908	0.660951	0.2251	2.93626	0.00332198	0.0058891
TRITD2Bv1G260860	679.121	0.790336	0.297389	2.65758	0.00787028	0.0130975
TRITD2Bv1G217870	2597.02	1.407	0.306151	4.59576	4.31172e-06	1.17293e-05
TRITD3Av1G009580	2546.98	0.739326	0.237537	3.11247	0.00185531	0.00343673
TRITD2Av1G275840	6376.29	0.850797	0.163967	5.18882	2.11633e-07	6.81959e-07
TRITD2Bv1G208060	197.877	4.51411	0.399069	11.3116	1.14963e-29	3.0792e-28
TRITD2Av1G148120	417.335	1.01845	0.225214	4.52216	6.12126e-06	1.63137e-05
TRITD2Av1G109950	173.294	0.805495	0.356494	2.25949	0.0238531	0.0363074
TRITD2Bv1G041920	2935.02	0.670374	0.173201	3.87051	0.000108608	0.000242938
TRITD2Bv1G120470	134.892	3.00686	0.727171	4.13502	3.54931e-05	8.53433e-05
TRITD2Av1G084330	32.3769	1.24845	0.504121	2.47649	0.0132681	0.0211702
TRITD2Av1G146310	186.141	0.952019	0.423183	2.24966	0.0244706	0.0371582
TRITD2Av1G256250	54.2477	3.59118	0.51971	6.90996	4.84798e-12	2.7e-11
TRITD2Av1G212890	96.8798	1.59111	0.50627	3.14282	0.0016733	0.00312434
TRITD2Bv1G069330	1141.2	1.00346	0.199891	5.02005	5.16582e-07	1.5877e-06
TRITD2Bv1G252420	2671.78	0.595509	0.136779	4.35381	1.33793e-05	3.40795e-05
TRITD2Av1G043630	9318.38	7.20361	0.491138	14.6672	1.04609e-48	1.19852e-46
TRITD2Bv1G198570	1273.1	2.61598	0.350512	7.46333	8.43639e-14	5.65901e-13
TRITD2Av1G113920	645.38	1.31453	0.162685	8.08023	6.46461e-16	5.39878e-15
TRITD3Av1G034550	1124.11	0.748349	0.142685	5.24476	1.56488e-07	5.12408e-07
TRITD2Bv1G113660	59.2203	0.939287	0.391039	2.40203	0.0163044	0.0256059
TRITD2Av1G057060	760.388	1.14479	0.19291	5.93435	2.95017e-09	1.19957e-08
TRITD2Av1G292540	1137.93	2.7139	0.288934	9.39281	5.84224e-21	7.85778e-20
TRITD2Av1G263170	79.5559	1.71588	0.557866	3.07579	0.00209943	0.00385219
TRITD2Bv1G148940	245.733	1.28014	0.516796	2.47707	0.0132465	0.0211388
TRITD2Bv1G017250	52.4458	1.59149	0.490993	3.24136	0.0011896	0.00227324
TRITD3Av1G015160	357.373	0.862059	0.232753	3.70376	0.000212428	0.000455078
TRITD2Bv1G140950	2211.65	1.63873	0.291525	5.62124	1.89596e-08	6.98914e-08
TRITD2Bv1G197210	124.911	1.15492	0.310464	3.71999	0.000199233	0.00042874
TRITD2Av1G268430	287.011	1.5747	0.187554	8.39597	4.62058e-17	4.34259e-16
TRITD2Av1G178310	188.335	0.955323	0.319556	2.98954	0.002794	0.00501646
TRITD2Bv1G245070	2011.44	2.11764	0.569719	3.71699	0.000201607	0.000433523
TRITD2Av1G220390	89.6626	2.25573	0.429877	5.24738	1.54275e-07	5.05789e-07
TRITD2Bv1G233170	172.703	0.898776	0.292489	3.07286	0.0021202	0.00388737
TRITD2Av1G187690	1393.22	0.960548	0.130634	7.35296	1.93866e-13	1.25213e-12
TRITD2Bv1G203670	102.272	6.05871	0.458917	13.2022	8.52273e-40	4.85796e-38
TRITD2Av1G078160	1455.57	1.21443	0.310793	3.90752	9.32496e-05	0.000210535
TRITD2Bv1G014570	465.909	1.32273	0.225651	5.86187	4.57673e-09	1.81927e-08
TRITD2Bv1G051380	136.471	2.75953	0.614966	4.48729	7.21355e-06	1.90264e-05
TRITD2Av1G254210	136.644	1.56761	0.339201	4.62147	3.81037e-06	1.04401e-05
TRITD2Av1G190220	134.693	2.255	0.39305	5.73718	9.62672e-09	3.67282e-08
TRITD2Bv1G227300	140.305	1.00105	0.259916	3.85146	0.000117416	0.000261242
TRITD2Bv1G180910	243.628	1.89991	0.226057	8.40456	4.29452e-17	4.05841e-16
TRITD2Av1G040890	96.7918	1.55859	0.460064	3.38776	0.000704663	0.00139374
TRITD2Bv1G137210	233.19	1.41538	0.20878	6.7793	1.20756e-11	6.43752e-11
TRITD2Av1G133040	89.5898	1.91587	0.439356	4.36062	1.29695e-05	3.30971e-05
TRITD2Bv1G207210	99.149	1.72709	0.2987	5.78202	7.38097e-09	2.85835e-08
TRITD2Bv1G054960	344.291	2.11568	0.255693	8.2743	1.29217e-16	1.16489e-15
TRITD2Av1G258820	799.975	1.18361	0.164776	7.18314	6.81259e-13	4.15265e-12
TRITD2Av1G287590	417.588	0.994209	0.215036	4.62345	3.77417e-06	1.03499e-05
TRITD2Av1G205260	728.558	0.648423	0.197569	3.28201	0.00103069	0.00198796
TRITD2Bv1G011270	423.151	2.84304	0.298907	9.51145	1.88017e-21	2.63647e-20
TRITD3Av1G030970	57.7047	3.07164	0.498126	6.16639	6.9866e-10	3.05749e-09
TRITD2Bv1G097110	57.6662	1.12271	0.466176	2.40834	0.0160253	0.0251976
TRITD2Bv1G238060	298.743	1.23651	0.447243	2.76473	0.00569695	0.0097061
TRITD2Av1G083310	401.242	0.982892	0.183974	5.34256	9.16416e-08	3.09348e-07
TRITD2Bv1G044990	71.9845	1.13737	0.370182	3.07245	0.00212308	0.00389203
TRITD3Av1G025150	1375.31	1.15285	0.233114	4.94543	7.59771e-07	2.27871e-06
TRITD2Av1G221700	673.542	2.92277	0.272921	10.7092	9.21399e-27	1.97896e-25
TRITD2Av1G103350	146.287	0.789575	0.326571	2.41777	0.0156159	0.0246057
TRITD2Bv1G192190	1286.46	0.717662	0.185272	3.87355	0.00010726	0.000240205
TRITD2Bv1G191100	338.035	0.878216	0.260884	3.36631	0.000761805	0.00149837
TRITD2Bv1G101450	203.262	0.776564	0.24897	3.11911	0.00181399	0.00336648
TRITD2Av1G273310	411.938	1.32038	0.15587	8.47105	2.43197e-17	2.35411e-16
TRITD2Bv1G053890	140.233	0.968435	0.320511	3.02153	0.00251499	0.00455249
TRITD2Bv1G218780	52.9791	8.72321	0.928574	9.39421	5.76512e-21	7.76015e-20
TRITD2Av1G065100	678.906	0.629471	0.258927	2.43108	0.015054	0.0237926
TRITD2Av1G264510	428.913	0.588153	0.181379	3.24268	0.0011841	0.00226373
TRITD2Bv1G194940	1781.72	1.34366	0.320251	4.19566	2.72077e-05	6.65183e-05
TRITD2Bv1G133050	2216.32	0.653851	0.121574	5.37823	7.52226e-08	2.57099e-07
TRITD2Bv1G021270	31.7301	7.89063	0.809206	9.75107	1.82529e-22	2.80148e-21
TRITD2Av1G244840	69.4799	1.92019	0.521052	3.68522	0.000228503	0.000487169
TRITD2Av1G206090	1175.97	2.73397	0.206028	13.2699	3.46255e-40	2.04159e-38
TRITD2Av1G117840	684.832	0.859535	0.136166	6.31239	2.74751e-10	1.25865e-09
TRITD2Av1G037410	130.105	0.655491	0.255491	2.56562	0.0102993	0.0167867
TRITD2Bv1G197580	46.5077	3.93431	0.506759	7.76366	8.25124e-15	6.14601e-14
TRITD2Bv1G242930	5401.02	3.72687	0.265157	14.0553	7.14715e-45	6.04543e-43
TRITD2Av1G257940	806.342	3.47998	0.206905	16.8192	1.76554e-63	5.49838e-61
TRITD2Bv1G010240	96.02	1.47684	0.494099	2.98896	0.00279932	0.00502548
TRITD3Av1G002960	1204.9	4.83667	0.671867	7.19885	6.07218e-13	3.71853e-12
TRITD2Av1G292690	68.7423	2.98942	0.874065	3.42013	0.000625912	0.00124814
TRITD2Bv1G236780	2565.07	1.09191	0.16025	6.81378	9.50653e-12	5.13667e-11
TRITD2Av1G038960	110.545	1.33658	0.334403	3.99692	6.41722e-05	0.000148367
TRITD3Av1G003310	112.599	2.78318	0.35022	7.94695	1.91156e-15	1.52112e-14
TRITD3Av1G183180	212.474	1.82366	0.462206	3.94555	7.96171e-05	0.000181575
TRITD3Bv1G180700	238.485	0.936479	0.285804	3.27665	0.00105047	0.00202327
TRITD3Av1G184510	50.0704	5.76635	0.604745	9.53517	1.49645e-21	2.11834e-20
TRITD4Av1G005870	87.2549	1.82886	0.360762	5.06944	3.9899e-07	1.24608e-06
TRITD3Bv1G270030	4742.24	1.0198	0.15742	6.47823	9.28062e-11	4.47531e-10
TRITD3Av1G249860	66.6973	1.32462	0.289085	4.58211	4.60302e-06	1.24781e-05
TRITD3Bv1G025760	1295.06	7.73893	0.391282	19.7784	4.56842e-87	5.39656e-84
TRITD3Bv1G168750	1764.62	2.49614	0.22864	10.9173	9.52466e-28	2.21061e-26
TRITD3Bv1G263560	43.9562	1.4763	0.547787	2.69502	0.00703842	0.0118165
TRITD3Av1G256230	88.4767	1.72273	0.450403	3.82487	0.000130843	0.000288883
TRITD3Bv1G044290	53.4973	7.65603	0.578789	13.2277	6.074e-40	3.50298e-38
TRITD3Bv1G232360	82.7071	1.02493	0.30278	3.38505	0.000711641	0.0014069
TRITD3Av1G187530	2795.47	1.75092	0.205113	8.53637	1.38502e-17	1.36891e-16
TRITD3Av1G187750	982.644	0.878272	0.201159	4.36607	1.26503e-05	3.23355e-05
TRITD3Bv1G050590	40.8988	7.26334	0.77957	9.31711	1.19551e-20	1.57397e-19
TRITD3Bv1G142520	51.4228	2.18199	0.543503	4.01468	5.95272e-05	0.000138159
TRITD3Av1G229950	351.006	0.643589	0.172337	3.73449	0.000188097	0.000406257
TRITD3Av1G229250	12661.1	1.75446	0.159276	11.0152	3.22753e-28	7.79728e-27
TRITD3Bv1G222000	196.991	3.96791	0.494208	8.02883	9.84069e-16	8.06683e-15
TRITD3Bv1G173990	158.363	1.32408	0.378704	3.49634	0.000471685	0.00095737
TRITD3Bv1G012320	465.561	1.91656	0.262187	7.30989	2.67356e-13	1.70048e-12
TRITD4Av1G033110	108.2	3.84225	0.613766	6.26012	3.8467e-10	1.73276e-09
TRITD4Av1G047720	2868.86	0.852678	0.196574	4.33771	1.43978e-05	3.64974e-05
TRITD3Bv1G009340	65.813	2.67545	1.04146	2.56894	0.0102009	0.016643
TRITD3Av1G052300	7615.56	0.740026	0.151521	4.884	1.03957e-06	3.06715e-06
TRITD3Av1G202640	114.744	3.77635	0.598209	6.31276	2.74109e-10	1.25621e-09
TRITD3Bv1G193600	895.135	2.48644	0.237332	10.4766	1.10612e-25	2.18274e-24
TRITD3Av1G226090	1837.43	1.03482	0.23515	4.40069	1.07905e-05	2.78267e-05
TRITD3Av1G273510	563.261	1.39439	0.235524	5.9204	3.21166e-09	1.29881e-08
TRITD3Bv1G123070	1269.06	1.38806	0.165204	8.4021	4.38563e-17	4.1388e-16
TRITD3Av1G172200	158.485	1.53588	0.293827	5.22718	1.72118e-07	5.60373e-07
TRITD4Av1G023620	754.219	4.99187	0.437704	11.4047	3.9627e-30	1.10276e-28
TRITD3Av1G183430	319.866	6.22481	0.406855	15.2998	7.66486e-53	1.18812e-50
TRITD3Bv1G202680	165.495	3.72134	0.431549	8.62322	6.50998e-18	6.61758e-17
TRITD3Av1G181910	451.136	2.3014	0.296895	7.75158	9.07558e-15	6.73385e-14
TRITD3Av1G251410	995.521	0.927824	0.139396	6.65603	2.81318e-11	1.4373e-10
TRITD3Bv1G230190	109.981	5.05593	0.373318	13.5432	8.68617e-42	5.65708e-40
TRITD3Av1G102530	740.326	0.891263	0.276751	3.22045	0.0012799	0.00243222
TRITD3Bv1G029050	331.642	3.19355	0.188138	16.9745	1.26803e-64	4.17681e-62
TRITD3Av1G058380	402.763	4.44614	0.329887	13.4777	2.11459e-41	1.34147e-39
TRITD3Bv1G067250	251.496	1.47357	0.22808	6.46076	1.04181e-10	4.99569e-10
TRITD3Av1G217220	2904.58	2.42195	0.16888	14.3412	1.20887e-46	1.19001e-44
TRITD3Av1G064690	78.1021	2.11278	0.634003	3.33244	0.000860868	0.00167895
TRITD3Bv1G262480	75.7329	0.934308	0.334756	2.79102	0.00525429	0.00901115
TRITD3Av1G133700	1885.97	0.663462	0.183514	3.61533	0.00029997	0.000627011
TRITD3Av1G112590	357.9	1.78586	0.310437	5.75273	8.78154e-09	3.37177e-08
TRITD3Bv1G145470	58.0869	1.15794	0.500377	2.31413	0.0206605	0.0318469
TRITD3Bv1G186070	81.2058	1.45566	0.64191	2.26769	0.0233479	0.035608
TRITD3Bv1G167080	63.6697	2.62618	0.394802	6.65189	2.8935e-11	1.47548e-10
TRITD3Bv1G211690	754.676	3.38819	0.3039	11.149	7.23816e-29	1.83945e-27
TRITD3Av1G232690	807.939	1.67066	0.262057	6.37518	1.82753e-10	8.53984e-10
TRITD3Bv1G248930	45.4589	3.16273	0.668389	4.73187	2.22461e-06	6.28783e-06
TRITD3Bv1G240250	67.8065	1.63703	0.373735	4.38018	1.18583e-05	3.042e-05
TRITD3Bv1G218700	251.937	0.908534	0.38171	2.38017	0.0173047	0.0270539
TRITD3Bv1G003240	95.2668	0.944054	0.414607	2.27698	0.0227872	0.0348331
TRITD3Bv1G005720	1885.35	1.1091	0.205057	5.40876	6.34613e-08	2.18954e-07
TRITD3Av1G117630	868.557	0.972603	0.20591	4.72345	2.3188e-06	6.53841e-06
TRITD3Av1G255580	348.753	0.990474	0.263223	3.76287	0.000167976	0.000365356
TRITD3Av1G279150	1856.22	11.3429	0.710958	15.9544	2.6567e-57	5.83401e-55
TRITD3Bv1G040910	728.759	1.69703	0.436471	3.88807	0.000101044	0.00022707
TRITD4Av1G028520	136.506	2.40296	0.395205	6.08028	1.19971e-09	5.10225e-09
TRITD3Bv1G277990	407.592	0.878773	0.194489	4.51836	6.23213e-06	1.66001e-05
TRITD3Bv1G003820	188.526	1.21738	0.303383	4.01269	6.00313e-05	0.000139272
TRITD3Av1G175830	219.832	2.46379	0.379693	6.4889	8.64649e-11	4.18306e-10
TRITD4Av1G005880	123.474	0.96267	0.265026	3.63236	0.000280845	0.000589842
TRITD3Av1G268100	272.732	5.13471	0.48985	10.4822	1.04272e-25	2.06001e-24
TRITD3Bv1G207870	84.9064	6.03211	0.723089	8.34214	7.29592e-17	6.73139e-16
TRITD3Bv1G163400	578.686	0.882593	0.157321	5.61013	2.02173e-08	7.42398e-08
TRITD3Bv1G020020	209.905	1.35007	0.297347	4.54037	5.61559e-06	1.50335e-05
TRITD3Bv1G184940	28.0265	3.12065	0.870594	3.5845	0.000337726	0.000699807
TRITD3Bv1G262700	437.155	3.04343	0.353234	8.61591	6.93879e-18	7.03677e-17
TRITD3Bv1G201430	125.896	1.03218	0.310433	3.32497	0.000884283	0.00172178
TRITD3Bv1G041790	121.036	1.15585	0.333499	3.46582	0.000528627	0.00106515
TRITD3Bv1G186880	256.83	0.98028	0.184809	5.30429	1.13113e-07	3.77436e-07
TRITD3Bv1G008290	47.7602	2.89998	0.719854	4.02856	5.61193e-05	0.000130825
TRITD4Av1G040860	1705.88	1.38626	0.211215	6.56326	5.2644e-11	2.60535e-10
TRITD3Av1G252620	1280.03	2.5272	0.224466	11.2587	2.09787e-29	5.51971e-28
TRITD3Bv1G219410	565.329	1.18064	0.178012	6.63239	3.30288e-11	1.67031e-10
TRITD3Av1G179880	1214.16	2.82818	0.218749	12.9289	3.09325e-38	1.59831e-36
TRITD3Av1G253930	604.51	1.07959	0.272142	3.96702	7.27764e-05	0.000166941
TRITD3Bv1G200370	606.339	2.03399	0.261045	7.79171	6.61061e-15	4.9848e-14
TRITD3Av1G052360	496.649	0.809615	0.262135	3.08854	0.00201141	0.00370496
TRITD4Av1G012620	109.082	3.30025	0.222914	14.805	1.35892e-49	1.68668e-47
TRITD3Av1G162030	306.25	1.22526	0.323463	3.78793	0.000151906	0.000332492
TRITD3Bv1G076400	1346.8	1.20393	0.183795	6.55036	5.73997e-11	2.83171e-10
TRITD3Bv1G209120	68.2907	1.44381	0.402538	3.58676	0.000334807	0.000694027
TRITD4Av1G018250	522.331	1.19454	0.288477	4.14084	3.46037e-05	8.33452e-05
TRITD3Bv1G274570	3963.69	1.0223	0.137771	7.42026	1.16887e-13	7.72714e-13
TRITD3Bv1G253260	94.7245	0.819773	0.332492	2.46554	0.0136807	0.0217667
TRITD3Av1G155570	47.9111	3.10403	0.574787	5.40031	6.65242e-08	2.28899e-07
TRITD3Av1G287530	229.071	2.2878	0.188694	12.1244	7.84393e-34	2.94638e-32
TRITD3Bv1G100560	432.665	1.09902	0.21942	5.00873	5.47898e-07	1.67643e-06
TRITD3Av1G157710	640.281	0.986203	0.14673	6.72119	1.8025e-11	9.40855e-11
TRITD3Bv1G216080	1011.33	0.740001	0.103301	7.16356	7.86085e-13	4.76281e-12
TRITD3Bv1G218680	50.5577	1.48054	0.449158	3.29627	0.000979795	0.00189503
TRITD3Av1G238370	1939.15	1.01031	0.116096	8.70235	3.25095e-18	3.39743e-17
TRITD3Bv1G244880	394.391	1.31177	0.154062	8.51451	1.67289e-17	1.63785e-16
TRITD3Av1G278710	570.938	0.819031	0.15772	5.19295	2.06985e-07	6.67758e-07
TRITD3Av1G078440	257.778	1.41444	0.297382	4.7563	1.97176e-06	5.61252e-06
TRITD3Bv1G266580	48.2577	7.32093	0.715318	10.2345	1.38884e-24	2.52936e-23
TRITD3Bv1G085130	1275.01	0.798551	0.0874982	9.12649	7.07553e-20	8.64779e-19
TRITD3Bv1G095190	255.823	1.60321	0.246003	6.51704	7.17075e-11	3.50126e-10
TRITD3Bv1G188540	39.5652	1.46383	0.577782	2.53353	0.0112921	0.0182727
TRITD3Av1G207740	3444.2	3.40396	0.231936	14.6763	9.14691e-49	1.06219e-46
TRITD3Av1G224900	1001.27	3.37829	0.244278	13.8297	1.68826e-43	1.27953e-41
TRITD3Bv1G230580	8375.44	1.20821	0.201288	6.00236	1.94464e-09	8.07094e-09
TRITD3Bv1G197470	72.2752	1.03603	0.425295	2.43604	0.0148492	0.0234911
TRITD3Av1G219940	222.382	1.25109	0.28551	4.38197	1.17611e-05	3.01888e-05
TRITD3Bv1G190680	65.3245	1.26919	0.467224	2.71645	0.00659869	0.0111257
TRITD3Av1G092680	733.92	0.864722	0.148014	5.84218	5.15222e-09	2.03458e-08
TRITD4Av1G019730	535.103	2.0926	0.162909	12.8452	9.14866e-38	4.57527e-36
TRITD4Av1G013620	152.575	1.58912	0.317259	5.00891	5.47383e-07	1.67501e-06
TRITD3Av1G287440	1866.63	2.51853	0.192839	13.0603	5.5533e-39	3.01967e-37
TRITD3Av1G266030	51.1649	1.64494	0.504675	3.25941	0.00111645	0.00214301
TRITD3Av1G223350	903.62	0.925635	0.203577	4.54686	5.4453e-06	1.46122e-05
TRITD3Av1G069500	572.794	2.01543	0.293427	6.8686	6.48362e-12	3.56573e-11
TRITD3Av1G223630	88.5281	2.51146	0.444696	5.6476	1.62708e-08	6.04542e-08
TRITD3Av1G183690	349.262	1.39517	0.26653	5.23458	1.65362e-07	5.39401e-07
TRITD3Bv1G052650	96.6856	3.82403	0.507008	7.54234	4.61603e-14	3.18044e-13
TRITD3Bv1G236910	771.285	1.444	0.160433	9.00068	2.24331e-19	2.61036e-18
TRITD4Av1G010230	1126.22	7.82404	0.67016	11.6749	1.71305e-31	5.27733e-30
TRITD3Bv1G003250	160.412	1.16891	0.383749	3.04603	0.00231886	0.00422245
TRITD3Av1G131770	95.5956	2.43889	0.623475	3.91177	9.16229e-05	0.00020704
TRITD3Bv1G050890	266.987	0.910981	0.221756	4.10804	3.99032e-05	9.5263e-05
TRITD3Av1G214710	676.291	1.16187	0.194423	5.97598	2.28717e-09	9.42064e-09
TRITD3Bv1G034470	661.221	2.04593	0.210176	9.73432	2.15244e-22	3.28739e-21
TRITD3Av1G183030	51.8413	4.09483	0.663435	6.17217	6.73584e-10	2.95341e-09
TRITD3Bv1G162600	84.4557	3.32875	0.860692	3.86753	0.000109941	0.000245711
TRITD3Bv1G257510	796.366	3.77472	0.378389	9.97576	1.94603e-23	3.24247e-22
TRITD3Bv1G261730	543.925	0.770342	0.204042	3.7754	0.000159749	0.000348657
TRITD3Bv1G181640	291.01	3.66074	0.350083	10.4568	1.36418e-25	2.67502e-24
TRITD3Bv1G159500	535.951	2.09706	0.248455	8.44037	3.16333e-17	3.03292e-16
TRITD3Bv1G107360	139.519	0.88494	0.372118	2.37812	0.0174013	0.0271889
TRITD3Av1G218440	53.1258	2.45486	0.407472	6.02461	1.69514e-09	7.09129e-09
TRITD3Bv1G209260	1826.61	0.927697	0.27478	3.37615	0.000735082	0.00144997
TRITD3Av1G210830	129.598	1.0425	0.288712	3.61086	0.000305188	0.00063683
TRITD4Av1G028820	180.521	2.45202	0.317229	7.72949	1.07979e-14	7.95149e-14
TRITD4Av1G034000	233.72	2.72039	0.290948	9.35012	8.75506e-21	1.16339e-19
TRITD3Bv1G203060	889.189	2.77049	0.396695	6.98392	2.87063e-12	1.63844e-11
TRITD3Bv1G260000	1047.83	0.90977	0.259009	3.5125	0.000443912	0.000904108
TRITD4Av1G039890	95.3784	0.883257	0.348003	2.53807	0.0111465	0.0180481
TRITD3Av1G070690	474.129	2.07179	0.328549	6.30586	2.8659e-10	1.31008e-09
TRITD3Av1G286170	36.5403	4.21368	0.897912	4.69275	2.69551e-06	7.52753e-06
TRITD3Bv1G219270	422.119	2.08229	0.228423	9.11593	7.79964e-20	9.485e-19
TRITD3Av1G185510	166.898	10.1669	0.839771	12.1067	9.73368e-34	3.62836e-32
TRITD3Av1G080260	53.775	2.35604	0.458047	5.14365	2.69448e-07	8.58012e-07
TRITD3Bv1G138570	3827.89	1.45224	0.176919	8.20851	2.23941e-16	1.97314e-15
TRITD3Av1G188730	76.0493	1.21596	0.364714	3.33401	0.000856027	0.00167008
TRITD3Bv1G200700	152.183	0.958918	0.25046	3.82863	0.000128861	0.000284873
TRITD3Bv1G266910	450.692	1.29995	0.186504	6.97006	3.16815e-12	1.80075e-11
TRITD3Bv1G161330	131.684	5.2444	0.515272	10.1779	2.48793e-24	4.4367e-23
TRITD3Av1G191600	693.469	1.55712	0.22147	7.03084	2.05292e-12	1.19158e-11
TRITD3Av1G175550	70.0476	4.26978	0.55488	7.69496	1.41535e-14	1.03029e-13
TRITD3Av1G244090	220.087	2.31693	0.308961	7.4991	6.42571e-14	4.37017e-13
TRITD3Bv1G034800	32.7925	3.94808	0.876726	4.50321	6.6935e-06	1.77476e-05
TRITD3Av1G231870	72.4924	0.885364	0.334282	2.64855	0.0080837	0.0134292
TRITD3Av1G202540	848.64	2.01802	0.16335	12.3539	4.63917e-35	1.93338e-33
TRITD3Av1G077440	576.618	3.0748	0.244148	12.594	2.27859e-36	1.04355e-34
TRITD3Bv1G174140	825.995	1.96278	0.220265	8.91097	5.05866e-19	5.69486e-18
TRITD3Bv1G187380	4420.11	1.42563	0.104816	13.6013	3.93299e-42	2.6627e-40
TRITD3Bv1G153510	54.6453	1.60911	0.504366	3.19036	0.00142095	0.00268137
TRITD3Bv1G088720	489.135	1.95427	0.239255	8.16817	3.13104e-16	2.71133e-15
TRITD3Av1G047530	804.556	0.597017	0.191939	3.11046	0.00186797	0.00345879
TRITD4Av1G021270	1628.57	2.93238	0.25598	11.4555	2.20664e-30	6.23191e-29
TRITD3Bv1G121790	3010.08	2.21343	0.296522	7.46465	8.35188e-14	5.60671e-13
TRITD3Bv1G189120	245.177	2.77901	0.348037	7.98482	1.40732e-15	1.13462e-14
TRITD3Bv1G149180	1611.79	1.11995	0.118839	9.42409	4.33855e-21	5.90723e-20
TRITD3Av1G186890	18.1258	2.26635	0.880632	2.57355	0.0100662	0.0164412
TRITD3Av1G220740	3974.56	0.811684	0.236473	3.43246	0.000598128	0.00119566
TRITD3Av1G186090	73.0512	1.02916	0.446059	2.30723	0.0210417	0.0323749
TRITD4Av1G041050	327.797	1.35997	0.312782	4.34798	1.374e-05	3.49436e-05
TRITD3Bv1G283190	974.731	0.817237	0.179286	4.55828	5.15736e-06	1.38831e-05
TRITD3Bv1G202660	2583.48	2.76815	0.173986	15.9102	5.38663e-57	1.16057e-54
TRITD3Av1G258420	385.965	5.07973	0.505855	10.0419	9.97761e-24	1.70731e-22
TRITD3Bv1G065460	55.9776	2.0365	0.53227	3.82607	0.000130204	0.000287545
TRITD3Bv1G221690	6309.89	3.41031	0.335324	10.1702	2.69358e-24	4.78849e-23
TRITD3Av1G069080	256.581	1.70915	0.40032	4.26947	1.95941e-05	4.87427e-05
TRITD3Bv1G216130	150.876	1.0264	0.23055	4.45195	8.50949e-06	2.22492e-05
TRITD4Av1G008120	107.031	3.51525	0.404355	8.69347	3.51532e-18	3.66254e-17
TRITD3Bv1G211340	2301.39	1.72531	0.199333	8.65541	4.91156e-18	5.04513e-17
TRITD3Bv1G227700	181.787	1.39149	0.384491	3.61905	0.000295691	0.000618633
TRITD3Bv1G025080	308.969	1.45745	0.389656	3.74035	0.000183766	0.000397379
TRITD3Bv1G140110	1972.44	0.8742	0.202506	4.3169	1.58234e-05	3.98987e-05
TRITD3Av1G201770	54.0843	1.33574	0.531531	2.51299	0.0119711	0.0192614
TRITD3Av1G207890	335.136	0.860297	0.2102	4.09276	4.26265e-05	0.000101259
TRITD3Av1G236830	203.164	1.31879	0.18993	6.94356	3.82332e-12	2.15314e-11
TRITD3Av1G145830	198.926	0.921585	0.248765	3.70464	0.000211695	0.000453633
TRITD3Av1G155660	706.762	0.895655	0.204537	4.37894	1.1926e-05	3.05801e-05
TRITD3Av1G069140	74.1861	1.68547	0.644708	2.61431	0.00894072	0.0147294
TRITD3Bv1G084380	265.735	2.25656	0.229853	9.8174	9.47575e-23	1.48631e-21
TRITD4Av1G020240	279.458	0.905955	0.295642	3.06437	0.00218129	0.00398956
TRITD3Bv1G175700	1737.77	1.22681	0.287227	4.27122	1.94403e-05	4.84021e-05
TRITD3Bv1G183770	1799.75	1.567	0.170686	9.18062	4.28622e-20	5.35526e-19
TRITD4Av1G042360	1394.74	2.47915	0.246408	10.0612	8.20323e-24	1.41144e-22
TRITD3Bv1G070600	763.843	2.01294	0.312086	6.44996	1.11879e-10	5.35061e-10
TRITD3Bv1G201640	596.492	8.60193	0.762569	11.2802	1.64385e-29	4.35525e-28
TRITD4Av1G009730	558.747	1.10761	0.149808	7.39353	1.4298e-13	9.35279e-13
TRITD3Bv1G004860	362.067	1.40991	0.17222	8.1867	2.6849e-16	2.34574e-15
TRITD3Av1G185120	831.799	1.30306	0.17545	7.42693	1.11145e-13	7.36744e-13
TRITD3Bv1G274600	383.859	1.13909	0.188362	6.04734	1.47259e-09	6.20344e-09
TRITD3Av1G050760	113.877	1.20007	0.299884	4.00179	6.28639e-05	0.000145479
TRITD3Av1G201000	628.43	0.62814	0.170853	3.6765	0.000236451	0.000502894
TRITD3Bv1G169010	360.674	1.90951	0.232083	8.22769	1.9086e-16	1.69167e-15
TRITD3Bv1G030420	1365.17	1.86545	0.362006	5.15308	2.5624e-07	8.18462e-07
TRITD3Av1G226330	979.547	0.623158	0.169208	3.68279	0.000230697	0.000491387
TRITD3Bv1G255160	62.4931	0.924676	0.354959	2.60502	0.00918692	0.0151052
TRITD3Bv1G143940	58.1357	3.80904	0.50999	7.46886	8.08943e-14	5.44439e-13
TRITD3Av1G236220	84.654	1.14995	0.410365	2.80225	0.00507473	0.00872322
TRITD4Av1G038230	593.178	1.4099	0.317523	4.4403	8.98319e-06	2.3427e-05
TRITD3Bv1G200760	790.322	0.592084	0.149254	3.96695	7.27987e-05	0.000166981
TRITD3Bv1G023520	140.643	2.04086	0.322303	6.33213	2.41804e-10	1.11697e-09
TRITD3Av1G191900	54.6698	2.20418	0.638005	3.45481	0.00055068	0.00110682
TRITD3Av1G166320	96.6234	1.02704	0.371461	2.76486	0.00569479	0.0097029
TRITD3Bv1G174330	14873.1	1.92116	0.386301	4.97322	6.58514e-07	1.99476e-06
TRITD3Bv1G273530	352.605	8.76641	0.797644	10.9904	4.25124e-28	1.017e-26
TRITD3Av1G282020	489.735	0.818445	0.232012	3.52759	0.000419355	0.000856844
TRITD3Bv1G150780	120.483	4.47123	0.46527	9.60998	7.25642e-22	1.05511e-20
TRITD3Bv1G031570	163.968	0.946394	0.371572	2.547	0.0108653	0.0176328
TRITD4Av1G045640	4504.64	9.09388	0.512912	17.7299	2.46426e-70	1.14079e-67
TRITD3Av1G141390	175.086	4.53444	0.567392	7.99172	1.33068e-15	1.07487e-14
TRITD3Av1G063380	648.992	2.46748	0.337908	7.30223	2.83034e-13	1.7952e-12
TRITD3Av1G080890	5075.73	0.844915	0.219829	3.84351	0.000121287	0.000269119
TRITD3Bv1G272590	895.733	4.09848	0.310546	13.1977	9.04973e-40	5.14124e-38
TRITD3Av1G064930	868.385	1.71029	0.180417	9.47961	2.55233e-21	3.53845e-20
TRITD3Bv1G155070	261.238	0.673386	0.196902	3.41991	0.00062643	0.00124903
TRITD3Av1G240880	814.454	6.66961	0.839043	7.94906	1.87929e-15	1.49648e-14
TRITD3Bv1G236270	179.14	1.23977	0.298185	4.15772	3.21439e-05	7.78036e-05
TRITD3Bv1G171910	303.322	0.72261	0.224408	3.22007	0.00128159	0.00243529
TRITD3Bv1G055380	58.7169	1.82074	0.750901	2.42474	0.0153195	0.0241832
TRITD4Av1G003220	71.2662	2.95638	0.831111	3.55715	0.000374903	0.000771308
TRITD3Av1G253330	73.2233	6.21879	0.825186	7.53623	4.83768e-14	3.32713e-13
TRITD3Bv1G016730	944.24	3.21101	0.355116	9.04213	1.5365e-19	1.82194e-18
TRITD3Bv1G012330	193.235	0.895835	0.289336	3.09617	0.00196036	0.00361755
TRITD3Bv1G177630	955.585	0.772633	0.136193	5.67309	1.40241e-08	5.24404e-08
TRITD4Av1G036350	1688.72	1.04382	0.167234	6.24167	4.32917e-10	1.94039e-09
TRITD3Av1G055920	190.887	1.55554	0.290411	5.35632	8.49324e-08	2.88101e-07
TRITD3Av1G067910	162.118	2.83337	0.418505	6.77021	1.28596e-11	6.83206e-11
TRITD3Bv1G216810	46.4044	2.88489	0.521211	5.53498	3.11269e-08	1.11691e-07
TRITD3Av1G150030	223.759	3.15452	0.331928	9.50364	2.02685e-21	2.83287e-20
TRITD3Bv1G037730	51.2244	6.92428	0.756023	9.15882	5.24665e-20	6.48627e-19
TRITD3Av1G193290	47.0753	3.52965	0.673981	5.23702	1.63193e-07	5.32738e-07
TRITD3Av1G267930	136.392	1.19588	0.335795	3.56134	0.000368973	0.000759747
TRITD3Bv1G270050	337.836	0.900253	0.203957	4.41392	1.01514e-05	2.62734e-05
TRITD4Av1G020340	178658	5.03611	0.649471	7.75417	8.89217e-15	6.60206e-14
TRITD3Bv1G139670	103.191	1.55958	0.335087	4.65426	3.2515e-06	8.98279e-06
TRITD3Av1G119850	1035.82	0.977226	0.153492	6.36661	1.93249e-10	9.01311e-10
TRITD3Av1G169180	2008.02	2.02704	0.219123	9.25069	2.23042e-20	2.85849e-19
TRITD3Bv1G277430	186.19	2.28274	0.35376	6.45278	1.09813e-10	5.25549e-10
TRITD3Av1G232170	1794.45	0.615533	0.1262	4.87743	1.07475e-06	3.16221e-06
TRITD3Bv1G150460	3157.85	0.586287	0.195339	3.00138	0.0026876	0.00484406
TRITD3Av1G063560	447.573	0.777872	0.333027	2.33576	0.0195036	0.030216
TRITD3Av1G243140	103.344	2.65372	0.408423	6.49749	8.1669e-11	3.9628e-10
TRITD4Av1G028340	58.1782	1.59872	0.555891	2.87596	0.00402795	0.00703649
TRITD3Bv1G185830	297.041	1.34597	0.371397	3.62408	0.000289995	0.000607605
TRITD3Av1G266950	110.177	2.82614	0.390017	7.2462	4.28623e-13	2.66873e-12
TRITD3Av1G232230	538.518	0.887807	0.249777	3.55439	0.000378852	0.000778824
TRITD3Bv1G272920	2578.63	0.83212	0.177841	4.67901	2.88261e-06	8.02061e-06
TRITD3Bv1G060640	61.1637	2.62453	0.362616	7.23777	4.56118e-13	2.83322e-12
TRITD3Bv1G241480	1912.91	3.60203	0.306278	11.7607	6.22495e-32	1.9967e-30
TRITD3Bv1G206960	298.64	3.20566	0.593093	5.40499	6.48114e-08	2.23275e-07
TRITD3Bv1G163260	53.3459	7.53498	0.799243	9.42765	4.19377e-21	5.72147e-20
TRITD3Bv1G074040	946.478	1.08337	0.182464	5.93743	2.89517e-09	1.17861e-08
TRITD3Av1G140190	134.668	5.10236	0.510521	9.99441	1.61239e-23	2.71028e-22
TRITD3Av1G214700	223.554	0.955695	0.265887	3.59436	0.000325184	0.000675101
TRITD3Bv1G147730	370.675	2.18536	0.407065	5.36858	7.9359e-08	2.70373e-07
TRITD3Av1G059480	326.767	5.94286	0.457512	12.9895	1.40322e-38	7.4182e-37
TRITD3Bv1G276650	2130.95	0.742117	0.184019	4.03283	5.51096e-05	0.000128673
TRITD3Bv1G012640	90.7165	2.15994	0.73658	2.93239	0.00336367	0.00595809
TRITD4Av1G000430	90.7552	7.26058	0.814882	8.90997	5.10443e-19	5.74449e-18
TRITD3Bv1G272830	412.465	0.973734	0.409206	2.37957	0.0173329	0.0270968
TRITD3Bv1G130200	530.854	0.86018	0.265766	3.2366	0.00120962	0.00230826
TRITD3Bv1G074050	810.541	0.936323	0.19313	4.84815	1.2462e-06	3.63854e-06
TRITD4Av1G010690	337.691	6.07407	0.516254	11.7657	5.8659e-32	1.88507e-30
TRITD3Bv1G272550	39.2311	1.84742	0.745106	2.47941	0.0131601	0.0210116
TRITD3Av1G169840	1198.99	4.17569	0.639	6.53473	6.37238e-11	3.12525e-10
TRITD3Bv1G221990	51.5352	7.70009	0.74575	10.3253	5.41532e-25	1.01651e-23
TRITD3Av1G171450	413.757	0.858448	0.257088	3.33912	0.00084043	0.00164171
TRITD4Av1G046970	28.7932	4.65707	0.916094	5.08362	3.70315e-07	1.16033e-06
TRITD3Bv1G246430	116.146	1.39558	0.29942	4.66095	3.14748e-06	8.7137e-06
TRITD4Av1G005200	335.156	0.933496	0.176175	5.29868	1.16645e-07	3.88557e-07
TRITD3Bv1G281020	329.504	1.04416	0.260272	4.0118	6.02572e-05	0.000139749
TRITD3Bv1G097640	47.5128	2.5139	1.00826	2.4933	0.0126562	0.0202618
TRITD3Av1G044190	432.698	1.19667	0.20563	5.81952	5.90164e-09	2.31501e-08
TRITD3Bv1G030730	47.8654	4.67234	0.887187	5.26647	1.39074e-07	4.58541e-07
TRITD4Av1G024410	40.7932	3.20655	0.965298	3.32183	0.000894297	0.00173979
TRITD3Bv1G146750	1516.76	1.27683	0.191179	6.67874	2.4101e-11	1.24173e-10
TRITD3Bv1G023450	54.5669	4.32107	0.561651	7.69351	1.43157e-14	1.04121e-13
TRITD3Bv1G192280	2680.5	0.672284	0.209021	3.21635	0.00129833	0.00246409
TRITD3Bv1G013040	750.867	1.4768	0.306919	4.81169	1.4966e-06	4.32723e-06
TRITD3Av1G263320	3136.06	1.64536	0.22989	7.15716	8.23659e-13	4.98166e-12
TRITD3Bv1G010160	1015.57	1.68376	0.211023	7.97906	1.47451e-15	1.18601e-14
TRITD3Bv1G089320	607.247	3.00536	0.285601	10.5229	6.7741e-26	1.36023e-24
TRITD3Bv1G134490	2649.8	4.65949	0.663693	7.02055	2.20994e-12	1.27752e-11
TRITD3Av1G048820	422.171	0.968053	0.402874	2.40287	0.016267	0.0255541
TRITD3Bv1G049670	98.4617	2.17591	0.335514	6.48531	8.85507e-11	4.27853e-10
TRITD3Av1G202240	134.179	3.25871	0.470585	6.9248	4.36577e-12	2.44296e-11
TRITD3Bv1G264450	71.125	2.13274	0.297085	7.17888	7.02832e-13	4.27806e-12
TRITD3Av1G181010	491.335	1.4531	0.210798	6.89335	5.44922e-12	3.01964e-11
TRITD3Av1G236520	632.519	2.11988	0.408604	5.1881	2.12452e-07	6.84278e-07
TRITD3Av1G149960	924.756	2.36361	0.272517	8.67324	4.19992e-18	4.34279e-17
TRITD4Av1G041250	445.053	1.26285	0.197713	6.38728	1.68865e-10	7.91574e-10
TRITD3Bv1G022050	53.349	1.3714	0.496147	2.76409	0.00570817	0.00972327
TRITD4Av1G025010	1266.16	0.770089	0.176848	4.35451	1.33363e-05	3.39725e-05
TRITD3Av1G046940	2785.31	1.64285	0.186666	8.80103	1.35562e-18	1.46774e-17
TRITD3Av1G214130	2203.24	0.770079	0.16714	4.6074	4.07744e-06	1.11255e-05
TRITD3Bv1G011780	343.788	1.95611	0.329549	5.93572	2.92556e-09	1.19013e-08
TRITD3Av1G150450	1867.61	1.11903	0.258982	4.32089	1.55404e-05	3.92255e-05
TRITD3Bv1G274900	1940.17	3.39326	0.244256	13.8922	7.06407e-44	5.47497e-42
TRITD4Av1G010340	345.292	2.28991	0.392336	5.83661	5.32742e-09	2.1011e-08
TRITD3Bv1G019290	111.791	0.711857	0.28888	2.4642	0.0137321	0.0218404
TRITD3Bv1G269160	287.726	7.81591	0.610821	12.7957	1.73188e-37	8.47557e-36
TRITD3Bv1G049540	1239.5	1.15586	0.199066	5.80644	6.38148e-09	2.49356e-08
TRITD3Bv1G274410	1496.4	0.68259	0.160209	4.26062	2.03856e-05	5.06014e-05
TRITD4Av1G021070	455.846	1.17823	0.246546	4.77893	1.76231e-06	5.04778e-06
TRITD3Bv1G268810	88.924	1.76858	0.464152	3.81034	0.000138775	0.000305409
TRITD3Bv1G059350	445.005	1.42006	0.512515	2.77077	0.0055924	0.00954386
TRITD3Bv1G091670	160.278	0.998431	0.295561	3.37808	0.000729926	0.00144022
TRITD3Av1G121270	118.138	1.99726	0.367803	5.43024	5.62798e-08	1.95317e-07
TRITD3Av1G214760	34.1553	2.8379	0.821287	3.45543	0.000549416	0.00110447
TRITD3Bv1G018890	874.803	0.943322	0.36095	2.61345	0.00896344	0.0147654
TRITD3Bv1G279720	225.409	2.26514	0.362994	6.24016	4.37115e-10	1.95768e-09
TRITD3Av1G061830	134.653	9.54422	0.837784	11.3922	4.57196e-30	1.26614e-28
TRITD3Bv1G011580	1222.22	4.37575	0.489185	8.94498	3.72023e-19	4.25381e-18
TRITD3Av1G229450	186.153	5.35305	0.434473	12.3208	7.00143e-35	2.87933e-33
TRITD3Bv1G125490	322.782	0.890616	0.287153	3.10154	0.00192519	0.00355877
TRITD3Bv1G258860	33.8053	3.18062	0.541207	5.87691	4.17996e-09	1.66891e-08
TRITD3Bv1G136900	130.112	1.70304	0.273307	6.23122	4.62803e-10	2.06732e-09
TRITD3Bv1G214100	173.711	1.32082	0.368721	3.58216	0.000340764	0.00070582
TRITD3Bv1G047260	70.9818	0.84121	0.291474	2.88605	0.00390106	0.00683189
TRITD3Bv1G145170	944.399	2.21955	0.275249	8.06381	7.39502e-16	6.13987e-15
TRITD3Av1G061730	964.364	1.62281	0.262071	6.19225	5.93125e-10	2.61805e-09
TRITD3Av1G194130	558.001	1.1282	0.145699	7.74334	9.68414e-15	7.16676e-14
TRITD3Bv1G044350	510.015	6.92389	0.445954	15.526	2.31366e-54	3.94323e-52
TRITD3Bv1G148590	78.6745	3.84624	0.652526	5.89439	3.76063e-09	1.50923e-08
TRITD4Av1G043310	146.784	1.05013	0.230594	4.55401	5.26325e-06	1.41525e-05
TRITD4Av1G021150	588.829	1.01508	0.211738	4.79403	1.63462e-06	4.70366e-06
TRITD4Av1G017340	124.744	1.15353	0.37388	3.08528	0.00203357	0.00374216
TRITD3Av1G214150	1959.64	0.811167	0.107895	7.51812	5.5569e-14	3.7989e-13
TRITD3Bv1G144120	291.145	2.16589	0.243397	8.8986	5.65533e-19	6.33949e-18
TRITD3Av1G154960	319.803	5.31241	0.788561	6.73684	1.61873e-11	8.4985e-11
TRITD3Bv1G115040	3926.97	0.739969	0.20833	3.55191	0.00038244	0.000785776
TRITD3Bv1G107410	127.47	1.64951	0.466071	3.53919	0.000401362	0.00082214
TRITD3Bv1G067090	585.964	0.82125	0.24348	3.37296	0.000743642	0.001465
TRITD3Av1G163950	288.349	0.644416	0.164854	3.90902	9.26715e-05	0.000209258
TRITD4Av1G023790	1132.75	2.80345	0.316715	8.85163	8.62485e-19	9.50648e-18
TRITD3Av1G264800	270.808	1.52774	0.396248	3.85552	0.000115485	0.000257278
TRITD3Av1G062500	129.672	6.78816	0.986873	6.87845	6.05088e-12	3.33793e-11
TRITD3Bv1G030740	61.166	3.38924	0.647403	5.23514	1.64863e-07	5.37879e-07
TRITD3Bv1G176740	185.188	1.18154	0.231913	5.09476	3.49187e-07	1.097e-06
TRITD3Bv1G009930	1659.49	2.33066	0.353972	6.5843	4.57036e-11	2.27933e-10
TRITD3Av1G215760	627.436	0.787902	0.212022	3.71613	0.000202298	0.000434899
TRITD3Bv1G013030	69.2138	0.807567	0.357658	2.25793	0.0239498	0.0364385
TRITD3Av1G214880	54.2524	1.77335	0.523216	3.38932	0.000700672	0.00138633
TRITD3Av1G165370	119.029	3.17933	0.477273	6.66145	2.71138e-11	1.38861e-10
TRITD3Bv1G247430	278.928	0.945765	0.224079	4.22067	2.43575e-05	5.99349e-05
TRITD3Bv1G183310	703.955	0.782176	0.157835	4.95565	7.20895e-07	2.1722e-06
TRITD3Bv1G255320	5630.1	2.90961	0.474547	6.13134	8.71394e-10	3.76626e-09
TRITD4Av1G034010	749.237	1.3408	0.185585	7.2247	5.02225e-13	3.1033e-12
TRITD3Bv1G270640	52.7584	8.26889	0.756442	10.9313	8.16762e-28	1.90728e-26
TRITD4Av1G008330	35.6379	2.14286	0.646945	3.31227	0.000925409	0.00179593
TRITD3Bv1G105030	242.084	0.639944	0.287039	2.22947	0.0257828	0.0389865
TRITD3Bv1G148220	84.6275	1.18309	0.396356	2.98492	0.00283648	0.00508687
TRITD3Av1G241160	504.96	2.18724	0.351761	6.21797	5.03626e-10	2.24178e-09
TRITD3Bv1G212410	1053.62	5.29125	0.471852	11.2138	3.48893e-29	9.02039e-28
TRITD3Av1G227420	229.845	1.76307	0.225968	7.80228	6.08009e-15	4.59893e-14
TRITD3Bv1G254810	257.064	0.785166	0.212295	3.69846	0.000216914	0.000463962
TRITD3Av1G284150	276.08	1.48596	0.311275	4.7738	1.80782e-06	5.16948e-06
TRITD3Av1G087070	995.677	1.13298	0.193823	5.84542	5.05286e-09	1.99695e-08
TRITD3Bv1G251490	298.281	1.36322	0.18109	7.52787	5.15734e-14	3.53845e-13
TRITD3Bv1G147220	167.863	1.08401	0.318365	3.40491	0.000661849	0.00131453
TRITD3Av1G172210	156.819	1.53223	0.400897	3.822	0.000132371	0.000292143
TRITD3Av1G277150	181.14	2.43876	0.35004	6.96709	3.23559e-12	1.83744e-11
TRITD3Av1G065290	305.695	1.65185	0.200968	8.21945	2.04443e-16	1.80832e-15
TRITD4Av1G000690	602.943	0.845917	0.172052	4.91665	8.80396e-07	2.61985e-06
TRITD3Av1G202250	211.796	0.659256	0.236403	2.7887	0.00529196	0.00907158
TRITD3Bv1G060350	2939.16	3.03306	0.241931	12.5369	4.69015e-36	2.10577e-34
TRITD3Av1G194480	2623.13	1.09812	0.285528	3.84591	0.000120104	0.000266702
TRITD3Av1G187320	245.582	1.82832	0.275776	6.62973	3.36295e-11	1.69893e-10
TRITD4Av1G016440	177.905	2.42822	0.22679	10.7069	9.44422e-27	2.02587e-25
TRITD4Av1G026050	906.439	2.61387	0.20733	12.6073	1.92511e-36	8.86407e-35
TRITD3Bv1G144900	212.578	3.48501	0.310169	11.2358	2.71896e-29	7.09393e-28
TRITD3Bv1G211320	56.4818	2.13856	0.511274	4.1828	2.87944e-05	7.01672e-05
TRITD3Bv1G180710	15395.9	1.47277	0.341604	4.31135	1.62264e-05	4.08607e-05
TRITD4Av1G012550	675.396	0.715021	0.116276	6.14934	7.7806e-10	3.38722e-09
TRITD3Bv1G204750	181.854	0.607087	0.267618	2.26849	0.0232995	0.0355391
TRITD3Av1G221530	418.537	0.844394	0.179669	4.69973	2.60506e-06	7.29277e-06
TRITD3Av1G168420	682.558	1.09336	0.222715	4.90923	9.14364e-07	2.71527e-06
TRITD3Av1G178500	54.111	1.91588	0.617889	3.10068	0.00193077	0.00356832
TRITD3Bv1G189210	145.114	3.47286	0.388725	8.93396	4.1104e-19	4.67963e-18
TRITD3Av1G276060	163.042	4.70174	0.45356	10.3663	3.52917e-25	6.72408e-24
TRITD3Bv1G235540	139.219	1.42286	0.351199	4.05144	5.09038e-05	0.000119505
TRITD3Bv1G185850	51.9008	3.52496	0.686287	5.13628	2.80226e-07	8.90262e-07
TRITD3Bv1G205160	1015.93	1.41225	0.251349	5.61868	1.92424e-08	7.08651e-08
TRITD4Av1G000640	306.364	0.772696	0.156743	4.92971	8.23523e-07	2.46066e-06
TRITD3Bv1G027790	174.185	0.658625	0.203103	3.24281	0.00118357	0.00226321
TRITD3Bv1G164350	123.176	4.26413	0.416088	10.2482	1.20612e-24	2.20599e-23
TRITD3Av1G186620	67.218	0.817999	0.305015	2.68183	0.00732196	0.0122595
TRITD3Bv1G044630	268.735	1.77427	0.469854	3.77622	0.000159228	0.000347609
TRITD3Bv1G081470	92.7103	3.27972	0.501156	6.54432	5.97653e-11	2.94121e-10
TRITD3Av1G214500	374.2	1.95004	0.196599	9.91883	3.44759e-23	5.63206e-22
TRITD3Bv1G019950	50.2612	1.64792	0.680797	2.42058	0.0154957	0.0244422
TRITD3Bv1G183010	503.128	0.830307	0.163873	5.06676	4.04646e-07	1.26259e-06
TRITD3Bv1G242330	362.182	0.651628	0.225353	2.89159	0.00383295	0.00672051
TRITD3Av1G182520	1333.7	3.34061	0.309471	10.7946	3.65087e-27	8.14774e-26
TRITD3Bv1G194850	51.0178	4.33429	0.519926	8.33635	7.66218e-17	7.05979e-16
TRITD3Av1G064520	283.543	1.26789	0.331194	3.82824	0.000129065	0.000285251
TRITD3Av1G252590	75.1902	2.17165	0.342519	6.34024	2.29409e-10	1.06143e-09
TRITD3Av1G047990	269.685	1.34147	0.320429	4.18647	2.83328e-05	6.91259e-05
TRITD3Bv1G081480	1464.7	1.90848	0.315055	6.05761	1.38157e-09	5.83581e-09
TRITD3Bv1G016740	107.145	1.22139	0.339068	3.60219	0.000315548	0.000656847
TRITD3Av1G191310	47.517	1.0893	0.387754	2.80927	0.00496544	0.00854865
TRITD3Av1G081530	1928.7	0.599182	0.138509	4.32596	1.51871e-05	3.83902e-05
TRITD3Bv1G187970	636.424	0.914254	0.206205	4.4337	9.26276e-06	2.4101e-05
TRITD3Av1G139590	171.7	0.963722	0.293565	3.28282	0.00102773	0.00198259
TRITD3Av1G222290	1023.16	0.870263	0.346258	2.51334	0.0119595	0.0192455
TRITD3Bv1G002650	71.2134	3.97577	0.448584	8.86295	7.7924e-19	8.63059e-18
TRITD3Av1G220620	1833.14	1.80883	0.382994	4.72286	2.32552e-06	6.55573e-06
TRITD3Bv1G190960	207.259	0.618963	0.245477	2.52147	0.0116864	0.0188414
TRITD3Bv1G171870	419.947	1.44991	0.200593	7.22814	4.89643e-13	3.02993e-12
TRITD3Bv1G277440	1012.25	1.28598	0.141265	9.10333	8.76011e-20	1.06041e-18
TRITD3Bv1G223610	1458.17	1.21884	0.180681	6.74581	1.52174e-11	8.01513e-11
TRITD3Av1G096140	148.824	1.39164	0.305676	4.55267	5.297e-06	1.42366e-05
TRITD3Bv1G234890	1224.92	2.83877	0.324798	8.74011	2.32883e-18	2.46611e-17
TRITD3Bv1G004280	52.2618	1.92352	0.43061	4.46697	7.93366e-06	2.08231e-05
TRITD4Av1G007330	5588.45	0.95622	0.15375	6.21931	4.99332e-10	2.22295e-09
TRITD3Bv1G030890	52.187	7.783	0.704942	11.0406	2.43334e-28	5.93724e-27
TRITD3Bv1G134430	77.8425	1.61827	0.363638	4.45022	8.57823e-06	2.2417e-05
TRITD3Av1G204470	202.291	0.658129	0.197406	3.33389	0.000856395	0.0016707
TRITD4Av1G047710	89.7572	3.1318	0.537274	5.82904	5.57462e-09	2.19354e-08
TRITD3Av1G172360	79.3246	1.02103	0.418775	2.43814	0.0147632	0.0233611
TRITD3Av1G222930	2329.29	0.771428	0.210824	3.65911	0.000253091	0.000535359
TRITD4Av1G032850	95.0106	1.44442	0.350474	4.12133	3.76684e-05	9.02824e-05
TRITD3Av1G224210	6054.43	1.41112	0.370039	3.81344	0.000137048	0.00030194
TRITD3Bv1G147840	262.305	1.46336	0.332266	4.40419	1.06179e-05	2.74024e-05
TRITD3Av1G214690	655.831	0.887627	0.116867	7.59518	3.0736e-14	2.15807e-13
TRITD3Bv1G090700	236.16	1.36143	0.22239	6.12183	9.25047e-10	3.98558e-09
TRITD3Bv1G021540	3347.79	2.51827	0.221252	11.3819	5.14453e-30	1.41897e-28
TRITD4Av1G052270	113.596	3.49515	0.596621	5.85824	4.6781e-09	1.85763e-08
TRITD3Av1G267280	797.464	0.941722	0.257725	3.65399	0.000258199	0.000545558
TRITD3Bv1G046320	333.502	0.640669	0.23544	2.72116	0.00650536	0.0109851
TRITD3Bv1G012670	227.241	1.13292	0.281347	4.02678	5.65459e-05	0.000131721
TRITD3Av1G134160	3258.79	2.7478	0.24345	11.2869	1.52286e-29	4.04722e-28
TRITD3Bv1G180930	180.782	1.88368	0.507831	3.70927	0.000207861	0.000446074
TRITD3Av1G063390	129.406	1.32819	0.325672	4.07831	4.53633e-05	0.000107314
TRITD3Bv1G003080	166.178	1.07106	0.254092	4.21524	2.49516e-05	6.13133e-05
TRITD3Bv1G239650	5186.5	1.03324	0.238967	4.32376	1.53389e-05	3.87507e-05
TRITD4Av1G002360	75.6768	4.04675	0.767152	5.27503	1.32737e-07	4.39043e-07
TRITD3Bv1G262930	820.972	0.73419	0.168666	4.35292	1.34339e-05	3.42108e-05
TRITD3Av1G085510	1107.06	0.939456	0.157137	5.97858	2.25086e-09	9.28004e-09
TRITD3Bv1G223420	162.939	0.771893	0.225023	3.43028	0.000602964	0.00120491
TRITD3Bv1G240700	146.964	2.84341	0.409268	6.94755	3.71677e-12	2.09554e-11
TRITD4Av1G002210	188.723	1.55059	0.222771	6.96046	3.3917e-12	1.92176e-11
TRITD4Av1G010680	29.1312	5.88533	0.732714	8.03223	9.57174e-16	7.85575e-15
TRITD3Bv1G176570	330.232	5.17529	0.428092	12.0892	1.20422e-33	4.45017e-32
TRITD4Av1G016770	375.893	0.831254	0.338897	2.45282	0.0141741	0.0224984
TRITD4Av1G020380	2110.51	2.10878	0.198515	10.6228	2.33533e-26	4.86923e-25
TRITD3Bv1G210930	604.329	0.635887	0.131752	4.82641	1.39017e-06	4.03586e-06
TRITD3Bv1G093470	409.195	1.85718	0.19143	9.70158	2.96876e-22	4.48021e-21
TRITD3Bv1G069200	202.271	1.41268	0.314401	4.49323	7.01524e-06	1.85376e-05
TRITD3Av1G245270	338.559	1.75638	0.180288	9.74209	1.99416e-22	3.05246e-21
TRITD3Av1G198160	705.581	4.208	0.283149	14.8614	5.86623e-50	7.41548e-48
TRITD4Av1G007070	714.236	2.95858	0.366292	8.07712	6.63139e-16	5.53537e-15
TRITD3Av1G238900	2913.27	1.77377	0.226261	7.83951	4.52323e-15	3.46805e-14
TRITD3Av1G059540	136.316	1.41737	0.486768	2.9118	0.00359349	0.00633371
TRITD3Bv1G246190	155.338	7.03179	0.447973	15.6969	1.58806e-55	2.98913e-53
TRITD3Av1G236010	318.748	2.21597	0.291404	7.60448	2.86062e-14	2.01846e-13
TRITD3Av1G056250	67.6205	1.34193	0.419265	3.20067	0.00137107	0.00259411
TRITD3Bv1G021550	55.2888	1.04663	0.439618	2.38077	0.0172767	0.0270163
TRITD3Bv1G029970	52.181	1.95374	0.483839	4.038	5.39095e-05	0.000126
TRITD3Bv1G281900	310.703	3.11554	0.248213	12.5519	3.88149e-36	1.7542e-34
TRITD4Av1G021180	5768.93	1.60788	0.282489	5.69183	1.25688e-08	4.72529e-08
TRITD3Bv1G081350	1869.94	1.81808	0.166138	10.9432	7.16393e-28	1.67977e-26
TRITD3Av1G252500	2466.82	1.15496	0.16409	7.03855	1.94257e-12	1.13078e-11
TRITD3Av1G168610	1509.95	1.44295	0.192244	7.50586	6.10257e-14	4.1537e-13
TRITD3Bv1G215700	152.591	1.23672	0.50137	2.46669	0.013637	0.0217062
TRITD3Bv1G230990	668.49	0.676404	0.306332	2.20808	0.0272389	0.0409688
TRITD3Av1G169500	492.824	1.29193	0.181252	7.12779	1.01997e-12	6.11283e-12
TRITD3Bv1G150840	141.726	1.74277	0.348243	5.00446	5.60192e-07	1.71191e-06
TRITD3Bv1G007530	1127.92	1.40608	0.229958	6.11452	9.68507e-10	4.15818e-09
TRITD3Bv1G262720	113.538	1.45314	0.321844	4.51505	6.33006e-06	1.68439e-05
TRITD3Bv1G188760	22.1493	2.52724	0.723958	3.49086	0.00048147	0.000976191
TRITD4Av1G003870	202.281	0.821035	0.265363	3.09401	0.00197471	0.00364187
TRITD3Bv1G179280	837.71	0.749603	0.19291	3.88575	0.000102012	0.000229097
TRITD3Av1G239520	2337.21	0.596459	0.12284	4.85557	1.20044e-06	3.51091e-06
TRITD3Bv1G028210	35.7917	1.63127	0.606464	2.68981	0.00714918	0.0119907
TRITD3Bv1G204060	737.358	3.25771	0.214521	15.1859	4.38228e-52	6.47085e-50
TRITD4Av1G047250	271.884	1.17073	0.264053	4.43369	9.26348e-06	2.41011e-05
TRITD4Av1G000500	170.176	1.78856	0.235823	7.58433	3.34208e-14	2.33605e-13
TRITD3Bv1G103990	166.701	0.610612	0.282307	2.16294	0.0305461	0.0455044
TRITD3Av1G255720	148.454	2.92848	0.717235	4.08301	4.44553e-05	0.000105311
TRITD4Av1G027150	176.488	1.89596	0.357187	5.30804	1.1081e-07	3.70235e-07
TRITD3Bv1G257350	578.218	0.90203	0.178055	5.06602	4.06227e-07	1.26706e-06
TRITD4Av1G035980	595.748	0.663782	0.168203	3.94632	7.93606e-05	0.000181075
TRITD4Av1G002400	1039.75	1.49844	0.227559	6.58482	4.55429e-11	2.27197e-10
TRITD3Av1G166310	63.699	2.10724	0.436486	4.82773	1.38101e-06	4.01095e-06
TRITD4Av1G029120	254.389	0.78544	0.258515	3.03828	0.00237935	0.00432456
TRITD3Av1G252370	445.503	6.66057	0.742231	8.97371	2.86684e-19	3.30448e-18
TRITD4Av1G001220	955.732	2.66875	0.216459	12.3291	6.3141e-35	2.60291e-33
TRITD3Av1G270730	2127.34	1.35206	0.238159	5.67714	1.36964e-08	5.12615e-08
TRITD3Av1G220610	2719.48	2.04902	0.383529	5.34253	9.16568e-08	3.09348e-07
TRITD3Bv1G188250	500.067	0.657894	0.163628	4.02068	5.80306e-05	0.000134932
TRITD3Bv1G114500	2625.62	0.734431	0.154219	4.76225	1.91449e-06	5.45722e-06
TRITD3Av1G175410	621.758	3.16085	0.248097	12.7404	3.52766e-37	1.69253e-35
TRITD3Av1G133410	1653.29	1.46591	0.273596	5.35793	8.41795e-08	2.85688e-07
TRITD3Bv1G166290	115.9	2.18422	0.541877	4.03084	5.5578e-05	0.000129643
TRITD3Bv1G045080	468.976	0.600183	0.210281	2.8542	0.0043146	0.00750471
TRITD3Bv1G009810	99.1015	3.95621	0.802305	4.93105	8.17887e-07	2.44488e-06
TRITD3Bv1G081340	433.154	0.662925	0.201062	3.29712	0.000976806	0.00188968
TRITD3Bv1G119350	362.727	1.06681	0.245698	4.34195	1.41225e-05	3.58366e-05
TRITD3Av1G227900	67.1118	1.2068	0.42842	2.81687	0.00484948	0.00836457
TRITD3Bv1G224360	2566.13	2.51996	0.208728	12.0729	1.46819e-33	5.38498e-32
TRITD3Bv1G094940	475.575	1.37721	0.176875	7.78635	6.8974e-15	5.18394e-14
TRITD3Bv1G122290	909.852	1.78882	0.266387	6.7151	1.87935e-11	9.79327e-11
TRITD3Av1G234390	1873.69	1.80373	0.172405	10.4622	1.2889e-25	2.5303e-24
TRITD4Av1G036700	83.548	1.78471	0.362058	4.92936	8.2498e-07	2.4648e-06
TRITD3Av1G152400	46.4489	3.09978	0.577616	5.36652	8.02721e-08	2.73267e-07
TRITD3Bv1G253850	78.3287	1.41767	0.372348	3.80738	0.000140448	0.000308874
TRITD3Bv1G022640	46.4639	1.6917	0.518812	3.26072	0.00111128	0.00213393
TRITD3Bv1G205580	1426.93	1.5454	0.155371	9.94654	2.61113e-23	4.30874e-22
TRITD4Av1G047930	2334.06	0.730287	0.149928	4.87093	1.11074e-06	3.26195e-06
TRITD3Bv1G087680	133.413	0.933152	0.335937	2.77776	0.00547349	0.00935608
TRITD3Bv1G002070	408.089	1.90693	0.487695	3.9101	9.2259e-05	0.000208381
TRITD3Av1G247220	48.88	3.79436	0.483119	7.85388	4.03374e-15	3.10805e-14
TRITD3Av1G230900	287.601	1.34832	0.330655	4.07771	4.54807e-05	0.000107562
TRITD3Av1G150670	64.9924	2.10775	0.443412	4.75348	1.99948e-06	5.6848e-06
TRITD3Av1G088690	494.354	0.984759	0.216897	4.54022	5.61952e-06	1.5042e-05
TRITD3Bv1G025820	1052.96	0.889005	0.334245	2.65974	0.00782014	0.013021
TRITD4Av1G003150	698.385	0.758578	0.190402	3.98409	6.77385e-05	0.000156022
TRITD3Av1G092330	91.9105	1.44882	0.337481	4.29303	1.76249e-05	4.4155e-05
TRITD3Bv1G020580	70.9954	0.864418	0.362048	2.38758	0.0169598	0.0265572
TRITD4Av1G033910	143.109	0.924107	0.401456	2.30189	0.0213415	0.0328041
TRITD3Av1G170640	585.735	7.12971	0.786598	9.06398	1.25776e-19	1.50157e-18
TRITD4Av1G017860	155.638	4.31351	0.460677	9.36343	7.71876e-21	1.02928e-19
TRITD3Bv1G038210	1012.08	2.36232	0.499108	4.73307	2.21144e-06	6.25318e-06
TRITD3Av1G096840	3372.41	0.670001	0.154718	4.33047	1.48789e-05	3.76445e-05
TRITD3Bv1G017060	707.312	1.46369	0.185069	7.90886	2.59757e-15	2.03907e-14
TRITD3Av1G250780	232.107	0.837664	0.239844	3.49254	0.000478455	0.000970365
TRITD3Bv1G246130	6164.86	1.2017	0.113769	10.5626	4.44015e-26	9.06055e-25
TRITD4Av1G037680	324.879	2.54384	0.253308	10.0425	9.91513e-24	1.69746e-22
TRITD3Bv1G135130	69.6206	1.16401	0.348543	3.33963	0.00083889	0.00163889
TRITD3Bv1G276150	57.7227	2.53244	0.438738	5.77211	7.82844e-09	3.02241e-08
TRITD3Av1G221020	62.8311	2.15804	0.356846	6.04756	1.4706e-09	6.19585e-09
TRITD4Av1G018070	95.0763	1.74462	0.29423	5.92945	3.0396e-09	1.23389e-08
TRITD3Bv1G096860	2458.23	1.1897	0.11903	9.99495	1.60364e-23	2.69823e-22
TRITD3Av1G227410	2094.16	1.09595	0.219964	4.98241	6.27971e-07	1.90619e-06
TRITD3Av1G264370	548.491	1.4412	0.174417	8.26295	1.42113e-16	1.27478e-15
TRITD3Bv1G160930	3856.49	2.17633	0.151642	14.3517	1.03904e-46	1.02874e-44
TRITD3Av1G052110	196.406	1.24176	0.204828	6.06246	1.34051e-09	5.67148e-09
TRITD3Bv1G171160	35.4038	7.02274	0.755925	9.29026	1.5391e-20	2.00399e-19
TRITD3Av1G160260	75.3345	1.24661	0.267194	4.66556	3.07771e-06	8.53227e-06
TRITD3Bv1G174500	38207.7	0.914831	0.242222	3.77682	0.000158842	0.00034681
TRITD4Av1G031450	37.4826	2.2984	0.710737	3.23383	0.00122142	0.00232961
TRITD3Bv1G007780	87.2938	0.791651	0.257129	3.07881	0.00207831	0.00381731
TRITD3Bv1G030910	1467.72	1.06153	0.16414	6.46718	9.98504e-11	4.80013e-10
TRITD3Av1G050240	1075.86	0.958815	0.1712	5.60056	2.13656e-08	7.82217e-08
TRITD3Bv1G272660	442.49	4.07741	0.381131	10.6982	1.03773e-26	2.22185e-25
TRITD3Av1G281930	57.2696	3.93334	0.624834	6.29502	3.07358e-10	1.4009e-09
TRITD3Av1G103310	480.217	0.866869	0.180023	4.81532	1.46965e-06	4.25325e-06
TRITD3Bv1G028770	236.462	1.05547	0.212887	4.95788	7.1265e-07	2.1483e-06
TRITD3Av1G285920	3254.18	7.32767	0.36921	19.8469	1.17189e-87	1.49685e-84
TRITD3Bv1G054440	130.912	1.86206	0.480835	3.87255	0.000107702	0.000241147
TRITD3Bv1G263250	124.658	0.680994	0.251888	2.70356	0.00686011	0.0115375
TRITD3Bv1G024930	1145.21	0.762579	0.144796	5.26656	1.39004e-07	4.58356e-07
TRITD3Bv1G283450	79.0297	0.80184	0.369949	2.16744	0.0302016	0.0450283
TRITD3Av1G256060	168.998	1.58606	0.314082	5.04983	4.42201e-07	1.37202e-06
TRITD3Av1G282010	87.6818	2.30714	0.519638	4.4399	9.00014e-06	2.34623e-05
TRITD3Bv1G063910	152.651	1.19944	0.260616	4.60231	4.17829e-06	1.1388e-05
TRITD4Av1G028480	2185.95	0.785315	0.129159	6.08024	1.20005e-09	5.10305e-09
TRITD3Av1G236900	189.497	0.678495	0.228976	2.96318	0.00304483	0.00543179
TRITD3Bv1G253690	788.485	0.968231	0.16289	5.94409	2.78001e-09	1.13456e-08
TRITD3Bv1G160520	363.11	1.36605	0.224988	6.07165	1.26605e-09	5.37371e-09
TRITD3Av1G240590	151.742	1.13049	0.279747	4.04111	5.3199e-05	0.000124441
TRITD3Bv1G032800	235.607	0.89232	0.244834	3.6446	0.000267812	0.000564441
TRITD3Av1G152570	7488.06	2.68995	0.175445	15.3321	4.66369e-53	7.32863e-51
TRITD3Bv1G101990	969.88	0.773211	0.144534	5.34969	8.81065e-08	2.98277e-07
TRITD3Av1G176640	313.191	4.63404	0.344402	13.4553	2.86424e-41	1.80701e-39
TRITD4Av1G048230	73.7532	1.44707	0.369355	3.91782	8.93546e-05	0.000202395
TRITD3Bv1G063770	11392.1	1.20067	0.125853	9.54026	1.42471e-21	2.02013e-20
TRITD3Av1G258300	3314.33	2.29314	0.234618	9.77393	1.4569e-22	2.25018e-21
TRITD3Av1G253070	107.764	1.58097	0.32871	4.80963	1.51207e-06	4.36865e-06
TRITD3Av1G252700	1008.62	3.09128	0.277618	11.135	8.47436e-29	2.13775e-27
TRITD3Av1G085260	1947.44	0.976877	0.168188	5.80823	6.31351e-09	2.46897e-08
TRITD4Av1G024940	55.2346	1.61692	0.447355	3.61441	0.000301036	0.000628855
TRITD4Av1G049530	442.224	1.84016	0.24334	7.56213	3.96524e-14	2.75197e-13
TRITD3Bv1G215770	979.386	4.68837	0.414003	11.3245	9.92579e-30	2.67318e-28
TRITD3Bv1G225060	16834.7	1.69855	0.285737	5.94444	2.774e-09	1.13224e-08
TRITD3Bv1G147560	660.632	1.2313	0.192479	6.3971	1.58354e-10	7.44848e-10
TRITD3Bv1G061090	365.899	0.982809	0.147023	6.68473	2.31359e-11	1.1938e-10
TRITD3Bv1G192110	3065.33	0.65525	0.145636	4.49925	6.81946e-06	1.80634e-05
TRITD4Av1G023580	2709.16	1.40156	0.12174	11.5127	1.13822e-30	3.32981e-29
TRITD3Av1G141580	448.11	2.59674	0.275702	9.41867	4.56837e-21	6.20533e-20
TRITD3Bv1G067500	399.648	1.23434	0.199124	6.19885	5.68787e-10	2.51386e-09
TRITD3Av1G163970	2061.79	4.28576	0.424714	10.0909	6.05977e-24	1.04949e-22
TRITD3Av1G180250	4325.16	1.91554	0.16084	11.9096	1.05484e-32	3.60634e-31
TRITD3Av1G250880	121.572	0.735608	0.329273	2.23404	0.0254807	0.0385605
TRITD3Bv1G160250	1076.27	0.775802	0.167871	4.62142	3.81117e-06	1.04414e-05
TRITD3Bv1G262520	936.866	1.74009	0.297457	5.84988	4.91917e-09	1.94681e-08
TRITD3Bv1G027190	193.906	0.840106	0.194592	4.31728	1.57964e-05	3.98335e-05
TRITD4Av1G018080	138.56	1.18409	0.32741	3.61654	0.000298566	0.000624228
TRITD3Bv1G232620	232.005	6.30022	0.70392	8.9502	3.54851e-19	4.0656e-18
TRITD3Av1G205090	292.28	1.06805	0.316167	3.37812	0.00072984	0.00144013
TRITD3Bv1G119650	55.6178	0.882724	0.400302	2.20514	0.027444	0.0412491
TRITD3Av1G158080	211.604	2.47272	0.446808	5.53418	3.12686e-08	1.12178e-07
TRITD3Av1G076970	305.958	1.30313	0.250007	5.21237	1.86446e-07	6.04665e-07
TRITD3Bv1G168720	436.945	1.89457	0.140838	13.4521	2.99111e-41	1.88357e-39
TRITD3Av1G219080	1404.54	1.74245	0.250489	6.95621	3.49545e-12	1.97796e-11
TRITD3Av1G058250	61.4874	1.62329	0.344326	4.71441	2.42406e-06	6.81895e-06
TRITD3Av1G240160	147.915	0.616706	0.278167	2.21704	0.0266206	0.0401471
TRITD3Av1G060330	50.2255	2.80468	0.420104	6.67617	2.45271e-11	1.26185e-10
TRITD3Bv1G242580	203.26	1.0186	0.259655	3.92289	8.74943e-05	0.000198325
TRITD3Bv1G066700	33.902	1.345	0.525814	2.55795	0.0105292	0.0171305
TRITD3Bv1G037780	241.074	0.755364	0.348147	2.16967	0.0300318	0.0447985
TRITD3Bv1G029980	124.606	0.96218	0.383191	2.51097	0.01204	0.0193667
TRITD3Bv1G239740	63.845	5.20871	0.507346	10.2666	9.96758e-25	1.83976e-23
TRITD4Av1G000480	1494.16	1.52005	0.191571	7.93465	2.11088e-15	1.67429e-14
TRITD3Bv1G241340	156.547	1.27495	0.312047	4.08578	4.39291e-05	0.000104144
TRITD3Av1G083050	672.444	1.1857	0.159676	7.42569	1.12197e-13	7.43287e-13
TRITD4Av1G041810	399.73	2.43704	0.252478	9.65249	4.79754e-22	7.09626e-21
TRITD3Bv1G146580	491.66	1.09817	0.220814	4.97328	6.58285e-07	1.99424e-06
TRITD3Av1G194450	166.207	0.954309	0.263882	3.61643	0.000298696	0.000624461
TRITD3Bv1G002680	230.662	1.02449	0.289037	3.54449	0.000393368	0.000806825
TRITD3Bv1G231510	47.5974	2.19932	0.470365	4.67578	2.92836e-06	8.13731e-06
TRITD3Bv1G042940	186.619	2.79623	0.714785	3.91199	9.15377e-05	0.000206875
TRITD3Bv1G229530	70.2565	1.16448	0.376409	3.09365	0.0019771	0.00364607
TRITD3Av1G254470	1731.18	1.85314	0.293437	6.31527	2.69692e-10	1.23746e-09
TRITD3Bv1G213620	101.644	4.62168	0.542644	8.51697	1.63784e-17	1.60445e-16
TRITD4Av1G047940	79.0656	2.325	0.484285	4.80088	1.57966e-06	4.55127e-06
TRITD3Bv1G241170	681.222	1.05526	0.120671	8.74495	2.23105e-18	2.36696e-17
TRITD3Bv1G228250	2264.72	2.17258	0.164648	13.1953	9.33448e-40	5.29423e-38
TRITD4Av1G014320	1363.97	2.32309	0.218588	10.6277	2.21506e-26	4.63024e-25
TRITD3Av1G048480	119.063	2.60089	0.596549	4.35989	1.30127e-05	3.32024e-05
TRITD3Bv1G074980	315.793	1.46583	0.382885	3.82838	0.000128987	0.000285097
TRITD4Av1G003010	79.2146	1.76535	0.51465	3.43019	0.000603164	0.00120524
TRITD3Av1G192190	431.59	2.23616	0.386455	5.78635	7.19319e-09	2.79037e-08
TRITD3Bv1G181470	129.305	4.69463	0.465402	10.0873	6.29014e-24	1.08719e-22
TRITD4Av1G006270	149.553	0.985874	0.338232	2.91479	0.0035593	0.00627701
TRITD3Bv1G019470	849.207	1.38198	0.155259	8.90117	5.5261e-19	6.20071e-18
TRITD3Bv1G183790	208.94	1.23609	0.246682	5.01086	5.41884e-07	1.65951e-06
TRITD4Av1G004590	13099.9	4.75393	0.264386	17.981	2.74279e-72	1.44553e-69
TRITD3Bv1G192840	457.398	3.30124	0.307611	10.7319	7.21219e-27	1.56769e-25
TRITD3Bv1G160430	500.802	0.817695	0.153069	5.342	9.19258e-08	3.10195e-07
TRITD3Bv1G214710	8826.53	2.71395	0.186842	14.5254	8.36622e-48	9.06967e-46
TRITD4Av1G053770	800.144	3.10671	0.283239	10.9685	5.41535e-28	1.2865e-26
TRITD3Bv1G157620	531.039	0.974124	0.126331	7.71089	1.24945e-14	9.14779e-14
TRITD3Av1G220000	40.8735	2.45856	0.756068	3.25177	0.00114689	0.00219798
TRITD3Bv1G121400	299.801	3.38497	0.503002	6.72953	1.70207e-11	8.91683e-11
TRITD3Bv1G054520	1051.68	6.28481	0.391165	16.0669	4.35444e-58	1.02876e-55
TRITD3Av1G096020	50.5042	0.88254	0.398229	2.21616	0.0266802	0.0402299
TRITD3Bv1G000310	84.4475	0.963273	0.280282	3.4368	0.000588626	0.00117797
TRITD3Bv1G187390	81.5606	0.696478	0.264442	2.63377	0.00844431	0.013972
TRITD3Av1G166580	82.9558	2.81013	0.470912	5.96743	2.41026e-09	9.90266e-09
TRITD4Av1G005220	64.9966	3.72266	0.514377	7.23722	4.57976e-13	2.84373e-12
TRITD3Bv1G233890	352.816	1.01875	0.292532	3.48252	0.000496721	0.00100485
TRITD3Bv1G012270	12411.6	1.70252	0.144808	11.7571	6.49279e-32	2.07872e-30
TRITD3Bv1G217330	1199.89	7.64418	0.558533	13.6862	1.22808e-42	8.5509e-41
TRITD3Av1G210660	78.8541	0.927454	0.334223	2.77495	0.00552096	0.00943159
TRITD3Av1G276620	72.14	0.88413	0.380997	2.32057	0.0203102	0.0313521
TRITD3Av1G183460	916.201	1.14924	0.181444	6.33386	2.39099e-10	1.10508e-09
TRITD3Bv1G137100	1026.34	1.28743	0.207467	6.20547	5.45343e-10	2.41586e-09
TRITD3Bv1G182840	461.235	1.48316	0.160302	9.25225	2.19809e-20	2.81811e-19
TRITD3Bv1G210170	101.426	2.19138	0.459293	4.7712	1.83134e-06	5.23238e-06
TRITD3Bv1G266590	47.727	7.34012	0.662145	11.0854	1.47751e-28	3.64662e-27
TRITD3Av1G048130	72.2456	3.32661	0.412858	8.05751	7.78628e-16	6.45378e-15
TRITD3Av1G282000	585.138	0.857571	0.148552	5.77286	7.79365e-09	3.01e-08
TRITD4Av1G038710	126.532	4.21193	0.759258	5.54743	2.89896e-08	1.04437e-07
TRITD3Av1G177250	2274.97	1.01668	0.160967	6.3161	2.68254e-10	1.23102e-09
TRITD3Bv1G014540	936.438	0.642372	0.246004	2.61122	0.00902195	0.0148567
TRITD3Bv1G147900	1159.67	1.7224	0.208251	8.27079	1.33079e-16	1.19876e-15
TRITD3Av1G183910	2800.61	0.884703	0.218546	4.04813	5.16285e-05	0.000121073
TRITD3Av1G154850	729.008	1.22024	0.186402	6.5463	5.89818e-11	2.90516e-10
TRITD3Bv1G138430	830.168	0.670443	0.224474	2.98673	0.00281975	0.00505951
TRITD3Av1G232080	851.892	0.842312	0.175766	4.79224	1.64928e-06	4.74267e-06
TRITD4Av1G051470	11242.4	3.21121	0.220344	14.5736	4.13236e-48	4.56652e-46
TRITD3Bv1G283210	2018.85	2.20213	0.169441	12.9964	1.28197e-38	6.78771e-37
TRITD3Bv1G019700	896.085	1.90023	0.352161	5.39593	6.81706e-08	2.34258e-07
TRITD3Bv1G210330	106.706	1.88051	0.467215	4.02494	5.69888e-05	0.000132663
TRITD4Av1G041210	244.915	2.60601	0.234396	11.118	1.02583e-28	2.56511e-27
TRITD3Av1G249030	152.943	3.68381	0.482929	7.62805	2.38328e-14	1.69421e-13
TRITD3Av1G078140	110.669	1.62696	0.256453	6.34409	2.2375e-10	1.03651e-09
TRITD3Bv1G092970	593.991	2.83725	0.17629	16.0942	2.79983e-58	6.70725e-56
TRITD4Av1G025180	368.111	0.763705	0.213413	3.57854	0.000345521	0.000714723
TRITD3Bv1G119430	2226.13	1.059	0.123547	8.57165	1.02013e-17	1.02213e-16
TRITD3Bv1G052770	229.072	1.48944	0.260332	5.7213	1.0571e-08	4.00854e-08
TRITD3Bv1G160630	2122.81	2.12115	0.147677	14.3634	8.77689e-47	8.83146e-45
TRITD3Av1G226400	183.993	2.00157	0.264677	7.5623	3.96007e-14	2.74894e-13
TRITD3Bv1G200170	779.614	0.798548	0.131766	6.06035	1.35825e-09	5.74158e-09
TRITD3Bv1G008590	2990.34	1.4942	0.213803	6.98869	2.7746e-12	1.58707e-11
TRITD4Av1G000070	1403.29	0.968498	0.09574	10.1159	4.69567e-24	8.18624e-23
TRITD3Av1G278620	4099.1	1.00554	0.146332	6.87161	6.3483e-12	3.49412e-11
TRITD3Bv1G000550	1081.36	0.976916	0.175985	5.55112	2.83844e-08	1.0243e-07
TRITD3Bv1G201070	3383.91	1.00651	0.25874	3.89007	0.000100216	0.000225388
TRITD3Av1G107150	291.183	0.767431	0.212263	3.61547	0.000299807	0.000626709
TRITD4Av1G007810	168.691	3.58994	0.324327	11.0689	1.77611e-28	4.37098e-27
TRITD3Bv1G236040	28.9872	4.20472	1.05847	3.97247	7.11324e-05	0.000163455
TRITD4Av1G033200	95.5526	9.20631	0.702255	13.1096	2.89991e-39	1.60748e-37
TRITD3Bv1G044280	230.142	5.11253	0.365775	13.9772	2.14646e-44	1.75912e-42
TRITD3Bv1G080970	214.379	1.90553	0.335207	5.68464	1.31091e-08	4.91655e-08
TRITD3Bv1G223750	511.121	0.993497	0.163503	6.07634	1.22959e-09	5.22283e-09
TRITD3Av1G229970	119.261	1.32494	0.365791	3.62212	0.000292197	0.000611996
TRITD3Av1G182150	371.731	0.670975	0.185628	3.61462	0.000300784	0.000628444
TRITD3Bv1G214120	530.873	0.732717	0.177498	4.12803	3.65888e-05	8.78053e-05
TRITD3Bv1G241720	75.1906	2.16077	0.542011	3.98658	6.70333e-05	0.000154579
TRITD3Bv1G244380	94.5624	1.02339	0.392923	2.60455	0.00919955	0.0151252
TRITD3Av1G252280	75.457	4.12449	0.497994	8.28222	1.20899e-16	1.09393e-15
TRITD3Bv1G122250	1907.54	0.642808	0.168285	3.81975	0.000133588	0.000294619
TRITD3Bv1G172280	878.07	1.46135	0.163545	8.93545	4.05525e-19	4.62145e-18
TRITD3Bv1G056780	97.4986	5.89761	0.733629	8.03896	9.06068e-16	7.45776e-15
TRITD3Av1G061200	500.709	2.63123	0.266916	9.85788	6.33755e-23	1.01073e-21
TRITD3Bv1G161070	356.6	2.0518	0.247644	8.28526	1.17851e-16	1.06692e-15
TRITD3Bv1G232830	546.858	0.757727	0.150622	5.03064	4.88839e-07	1.50717e-06
TRITD3Av1G052330	135.999	0.895418	0.302648	2.95861	0.00309027	0.00550815
TRITD3Bv1G232550	504.402	0.766024	0.154467	4.95913	7.08088e-07	2.13605e-06
TRITD3Bv1G178310	232.69	2.16272	0.310134	6.97348	3.09192e-12	1.75918e-11
TRITD3Av1G157510	876.653	6.64925	0.674603	9.85654	6.4224e-23	1.02379e-21
TRITD3Av1G169980	256.741	1.12896	0.330687	3.414	0.000640172	0.0012745
TRITD3Bv1G032120	106.016	1.84924	0.401089	4.61056	4.0158e-06	1.09661e-05
TRITD3Bv1G056580	71.1675	1.27021	0.433066	2.93306	0.00335642	0.00594616
TRITD3Av1G128880	949.724	1.27246	0.349395	3.6419	0.000270637	0.000569941
TRITD3Bv1G042340	244.088	1.76212	0.363931	4.84192	1.28591e-06	3.74906e-06
TRITD3Av1G234720	1943.8	0.762735	0.1747	4.36596	1.26565e-05	3.23491e-05
TRITD3Av1G190600	3708.28	1.04317	0.134799	7.73869	1.00446e-14	7.42392e-14
TRITD3Bv1G054290	471.616	1.27065	0.175419	7.24355	4.37089e-13	2.71848e-12
TRITD3Bv1G235120	6660.3	2.9682	0.315546	9.40657	5.12601e-21	6.94078e-20
TRITD3Bv1G213220	1197.11	1.62967	0.142693	11.4208	3.29114e-30	9.19613e-29
TRITD4Av1G007280	28.8222	2.73307	0.923988	2.95791	0.00309736	0.00551975
TRITD3Bv1G001420	1934.56	1.17492	0.168553	6.9706	3.15601e-12	1.79415e-11
TRITD3Av1G085480	276.535	1.80543	0.271795	6.64261	3.08178e-11	1.56589e-10
TRITD3Av1G161850	40665.9	6.43476	0.596606	10.7856	4.02526e-27	8.91914e-26
TRITD3Bv1G091520	1114.91	2.95324	0.327478	9.01812	1.91347e-19	2.24332e-18
TRITD3Av1G099040	34.0885	2.78936	0.709122	3.93355	8.37015e-05	0.000190295
TRITD3Av1G226770	49.4934	0.968662	0.39222	2.46969	0.0135231	0.021544
TRITD3Bv1G167640	495.218	7.49167	0.531358	14.0991	3.8462e-45	3.34415e-43
TRITD3Av1G195990	1920.99	1.70034	0.142115	11.9645	5.45293e-33	1.89696e-31
TRITD3Bv1G116540	4642.89	1.81784	0.198473	9.15911	5.23259e-20	6.47122e-19
TRITD3Bv1G269940	217.627	1.92513	0.348295	5.52729	3.25206e-08	1.16326e-07
TRITD3Bv1G145430	377.548	2.27825	0.224296	10.1573	3.0733e-24	5.44657e-23
TRITD3Bv1G118850	520.591	0.994224	0.214153	4.64259	3.44065e-06	9.47554e-06
TRITD3Av1G274860	272.53	1.10701	0.181304	6.10583	1.02265e-09	4.38406e-09
TRITD3Av1G200600	438.075	0.820549	0.174832	4.69335	2.68763e-06	7.50734e-06
TRITD3Av1G130850	453.882	0.770695	0.188697	4.0843	4.42103e-05	0.000104774
TRITD3Bv1G053690	719.658	0.689752	0.217786	3.16711	0.00153963	0.00288908
TRITD3Av1G063240	125.455	1.98254	0.380107	5.21574	1.83087e-07	5.9439e-07
TRITD3Av1G216140	611.722	1.33679	0.300919	4.44236	8.89761e-06	2.32144e-05
TRITD3Bv1G226430	843.302	0.622741	0.122254	5.09385	3.50872e-07	1.10203e-06
TRITD4Av1G004530	5706.05	3.43098	0.435065	7.88615	3.11661e-15	2.42704e-14
TRITD3Bv1G180050	524.258	1.34981	0.242589	5.5642	2.63352e-08	9.53254e-08
TRITD3Bv1G152230	87.2463	1.18594	0.363009	3.26699	0.00108699	0.00208986
TRITD3Bv1G244540	87.2059	7.99777	0.827248	9.66792	4.12668e-22	6.14376e-21
TRITD4Av1G024890	67.2909	7.89407	0.894407	8.82604	1.08443e-18	1.18461e-17
TRITD4Av1G005100	514.442	2.25838	0.365527	6.17841	6.47486e-10	2.8448e-09
TRITD3Av1G236060	47.2484	4.85529	0.844421	5.74985	8.93227e-09	3.42734e-08
TRITD3Av1G197780	7082.54	0.829332	0.154658	5.36235	8.21443e-08	2.79224e-07
TRITD3Bv1G020810	149.365	1.24526	0.260833	4.77416	1.80462e-06	5.1612e-06
TRITD3Bv1G262890	2941.36	2.14994	0.245267	8.76573	1.8557e-18	1.98102e-17
TRITD3Av1G204820	453.828	1.53887	0.259946	5.91997	3.21994e-09	1.30169e-08
TRITD3Bv1G070040	318.718	0.785121	0.222548	3.52788	0.000418909	0.000855983
TRITD3Av1G254590	2757.3	0.794403	0.125521	6.32885	2.47e-10	1.13882e-09
TRITD3Bv1G237330	1184.88	0.606979	0.181235	3.34913	0.000810668	0.00158773
TRITD3Bv1G194010	92.079	1.43286	0.299916	4.77754	1.77456e-06	5.08075e-06
TRITD3Av1G137560	71.1068	3.16712	0.493012	6.42403	1.32711e-10	6.29766e-10
TRITD3Bv1G212830	225.736	5.92907	0.497206	11.9248	8.79373e-33	3.03371e-31
TRITD3Av1G191890	32183.5	1.17122	0.235767	4.96768	6.77574e-07	2.04978e-06
TRITD3Av1G254640	50.512	1.41386	0.326781	4.32661	1.5142e-05	3.82819e-05
TRITD3Av1G071650	90.1908	2.86994	0.434076	6.6116	3.80177e-11	1.91104e-10
TRITD3Av1G138560	339.621	3.22496	0.275114	11.7223	9.79878e-32	3.07678e-30
TRITD3Av1G267190	966.904	5.62771	0.458756	12.2673	1.35652e-34	5.42244e-33
TRITD3Bv1G144100	40.3927	2.54444	0.769785	3.30539	0.000948442	0.00183771
TRITD4Av1G038280	563.808	1.12061	0.17337	6.46368	1.02188e-10	4.90701e-10
TRITD3Av1G170950	241.303	2.04655	0.247531	8.26785	1.36394e-16	1.22636e-15
TRITD3Av1G160460	37.8405	2.78459	0.501049	5.55753	2.73626e-08	9.88777e-08
TRITD3Bv1G231370	2186.17	0.892024	0.0928478	9.60739	7.44134e-22	1.08108e-20
TRITD3Av1G286070	250.798	3.16735	0.473432	6.69018	2.22892e-11	1.15229e-10
TRITD3Av1G238400	643.162	1.55279	0.178364	8.70574	3.15497e-18	3.30217e-17
TRITD3Bv1G196090	415.208	0.800359	0.197096	4.06076	4.89122e-05	0.000115153
TRITD3Bv1G231760	408.859	1.05431	0.21613	4.87811	1.07105e-06	3.15215e-06
TRITD3Bv1G267920	8582.84	2.4782	0.323413	7.66263	1.82168e-14	1.31048e-13
TRITD4Av1G041190	68.52	4.66743	0.727945	6.41179	1.43821e-10	6.80036e-10
TRITD3Bv1G192700	137.457	0.848203	0.328094	2.58524	0.00973103	0.015931
TRITD3Av1G274570	446.297	1.13408	0.154872	7.32271	2.43018e-13	1.55376e-12
TRITD3Av1G198050	33.8508	4.77181	0.716203	6.66265	2.68939e-11	1.37837e-10
TRITD3Av1G246420	376.578	0.782736	0.289742	2.70149	0.00690294	0.0116067
TRITD3Bv1G185310	94.2985	7.44297	0.617208	12.0591	1.73676e-33	6.30924e-32
TRITD3Bv1G070580	1040.99	1.19555	0.119159	10.0332	1.08915e-23	1.85812e-22
TRITD3Bv1G077830	195.642	1.93137	0.441601	4.37356	1.22237e-05	3.12942e-05
TRITD3Av1G058330	96.9162	0.708703	0.286418	2.47436	0.0133474	0.0212868
TRITD3Av1G230780	493.316	7.25118	0.500193	14.4968	1.27006e-47	1.3639e-45
TRITD3Av1G203400	66.4911	1.49964	0.456181	3.28737	0.00101127	0.00195304
TRITD3Bv1G283090	622.22	1.1667	0.1846	6.32016	2.61296e-10	1.20102e-09
TRITD3Av1G230560	710.93	7.59685	0.444525	17.0898	1.76691e-65	6.13959e-63
TRITD3Av1G053330	589.384	1.21508	0.223847	5.42819	5.69287e-08	1.97449e-07
TRITD3Av1G218210	487.41	3.30903	0.425232	7.7817	7.15556e-15	5.36855e-14
TRITD3Av1G215930	544.394	0.598949	0.195294	3.06691	0.00216284	0.00395856
TRITD3Bv1G188390	69.3851	1.22586	0.389574	3.14666	0.00165145	0.00308674
TRITD3Bv1G057910	639.172	1.06478	0.189705	5.61282	1.99058e-08	7.31352e-08
TRITD3Bv1G225410	222.33	6.42617	0.596722	10.7691	4.81616e-27	1.06101e-25
TRITD3Av1G069090	2044.76	1.47034	0.164178	8.95577	3.37384e-19	3.87065e-18
TRITD3Av1G219970	47.2708	1.55596	0.44662	3.48386	0.000494246	0.00100026
TRITD3Bv1G203160	976.208	1.79165	0.37989	4.71624	2.40244e-06	6.76313e-06
TRITD3Bv1G263440	493.617	1.14775	0.215637	5.32262	1.02282e-07	3.43179e-07
TRITD3Bv1G057780	729.264	2.22099	0.273926	8.10798	5.1467e-16	4.33756e-15
TRITD3Bv1G148710	316.862	1.25663	0.253245	4.96211	6.97315e-07	2.10559e-06
TRITD4Av1G024340	700.645	0.6576	0.130951	5.02171	5.12122e-07	1.57513e-06
TRITD3Bv1G138590	708.05	1.24306	0.223925	5.55122	2.8368e-08	1.02403e-07
TRITD3Bv1G241230	436.987	1.28634	0.173723	7.40458	1.31567e-13	8.65752e-13
TRITD3Bv1G089560	157.423	2.4612	0.23475	10.4843	1.0197e-25	2.01685e-24
TRITD3Av1G043400	78.3746	1.50332	0.368742	4.07688	4.56435e-05	0.000107917
TRITD3Bv1G178550	220.787	1.39985	0.341799	4.09555	4.21168e-05	0.000100138
TRITD3Av1G182700	239.025	2.02831	0.386557	5.24711	1.54502e-07	5.06485e-07
TRITD3Bv1G175440	190.465	1.28047	0.237254	5.39702	6.7755e-08	2.3297e-07
TRITD3Av1G155590	78.9319	1.6919	0.396235	4.26994	1.95524e-05	4.8646e-05
TRITD3Bv1G161480	204.504	4.69687	0.39829	11.7926	4.26182e-32	1.38255e-30
TRITD4Av1G018720	1989.14	0.968479	0.215826	4.4873	7.21303e-06	1.90264e-05
TRITD3Av1G168600	1439.24	0.673531	0.139428	4.83069	1.36062e-06	3.95475e-06
TRITD3Bv1G076550	86.3526	0.769279	0.351842	2.18643	0.0287839	0.0430797
TRITD4Av1G026970	456.258	1.55545	0.232272	6.69666	2.13233e-11	1.1051e-10
TRITD3Bv1G207440	42.3132	2.79403	0.844473	3.30861	0.00093762	0.00181808
TRITD3Av1G233140	99.2225	1.02317	0.345746	2.9593	0.0030834	0.0054966
TRITD4Av1G019210	1934.39	0.860429	0.370976	2.31937	0.0203751	0.0314423
TRITD3Av1G185820	224.296	3.23826	1.06285	3.04678	0.0023131	0.00421243
TRITD3Bv1G281370	33.0067	3.63194	0.745438	4.87223	1.10347e-06	3.2431e-06
TRITD3Av1G217060	92.9329	1.51886	0.369601	4.10944	3.96612e-05	9.47537e-05
TRITD3Bv1G261000	84.5211	1.48974	0.43589	3.4177	0.000631527	0.00125824
TRITD3Bv1G162740	67.4393	1.46981	0.348596	4.21637	2.48263e-05	6.10317e-05
TRITD3Bv1G032270	134.965	2.03286	0.270746	7.50835	5.98753e-14	4.08027e-13
TRITD3Av1G227780	173.206	4.84119	0.833611	5.80749	6.34164e-09	2.47912e-08
TRITD3Bv1G184270	119.807	1.48015	0.347121	4.26409	2.00717e-05	4.98583e-05
TRITD3Bv1G041860	363.163	1.0531	0.253634	4.15204	3.2952e-05	7.96246e-05
TRITD3Bv1G069860	509.867	1.59913	0.319567	5.00405	5.61383e-07	1.71494e-06
TRITD4Av1G050600	9808.76	3.90923	0.333479	11.7226	9.76387e-32	3.06863e-30
TRITD3Av1G185320	97.0779	0.74135	0.318347	2.32875	0.0198722	0.0307328
TRITD3Bv1G015540	169.573	4.22672	0.463114	9.12674	7.05944e-20	8.63388e-19
TRITD3Bv1G280340	46.1047	3.71899	0.963764	3.85881	0.000113938	0.000254163
TRITD3Bv1G136440	961.121	1.43317	0.181551	7.89402	2.92601e-15	2.28589e-14
TRITD3Av1G097240	42.632	1.74461	0.522972	3.33594	0.000850101	0.00165899
TRITD4Av1G005490	746.711	0.64799	0.245609	2.63829	0.00833242	0.0138076
TRITD3Av1G221650	607.557	3.18593	0.479029	6.6508	2.91499e-11	1.48621e-10
TRITD4Av1G019760	80.2436	2.91553	0.679282	4.29208	1.77008e-05	4.43355e-05
TRITD3Bv1G056800	207.869	0.849898	0.289866	2.93204	0.00336747	0.00596358
TRITD3Bv1G279380	1201.73	0.747807	0.108409	6.89803	5.27273e-12	2.92467e-11
TRITD3Av1G283700	149.792	1.42981	0.355405	4.02304	5.74528e-05	0.000133688
TRITD3Bv1G259050	635.292	0.613411	0.2276	2.69513	0.00703621	0.0118133
TRITD3Av1G169960	103.337	1.82105	0.297611	6.1189	9.42253e-10	4.05257e-09
TRITD4Av1G002970	1170.15	2.72669	0.361397	7.54486	4.52761e-14	3.12266e-13
TRITD4Av1G043180	333.288	5.09157	0.317824	16.0201	9.25393e-58	2.08561e-55
TRITD3Av1G239410	175.198	0.828799	0.297309	2.78767	0.00530889	0.00909789
TRITD3Bv1G280350	77.416	3.41234	0.716546	4.76222	1.91479e-06	5.4576e-06
TRITD3Bv1G235280	71.2209	1.84864	0.522267	3.53965	0.000400663	0.000820756
TRITD3Av1G208190	393.32	0.868798	0.215164	4.03784	5.39468e-05	0.000126078
TRITD3Bv1G092280	181.231	2.62926	0.325932	8.06691	7.21024e-16	5.99809e-15
TRITD3Bv1G145790	676.924	2.50692	0.201702	12.4288	1.82252e-35	7.82383e-34
TRITD3Av1G044930	405.761	0.976747	0.303599	3.21722	0.00129438	0.002457
TRITD3Av1G249750	5399.83	0.810534	0.221788	3.65454	0.000257641	0.000544512
TRITD3Bv1G076640	161.822	0.705627	0.287062	2.4581	0.0139675	0.022189
TRITD3Bv1G166750	203.582	3.66597	0.263163	13.9304	4.1398e-44	3.29807e-42
TRITD3Bv1G263730	376.369	9.77219	0.563536	17.3408	2.31326e-67	9.10866e-65
TRITD3Bv1G251510	58.3821	3.017	0.445714	6.76892	1.29748e-11	6.89004e-11
TRITD4Av1G043840	500.483	2.62915	0.214366	12.2647	1.40063e-34	5.59223e-33
TRITD4Av1G036710	2793.51	2.17134	0.368715	5.88894	3.8867e-09	1.55727e-08
TRITD3Av1G158200	4215.19	0.883962	0.177701	4.97442	6.5442e-07	1.98306e-06
TRITD3Bv1G215320	12344.6	2.08789	0.133788	15.606	6.62685e-55	1.17019e-52
TRITD3Bv1G138640	288.793	1.15522	0.537694	2.14847	0.0316766	0.0470412
TRITD3Bv1G025750	5171.46	7.50558	0.412309	18.2038	4.8167e-74	2.75009e-71
TRITD3Bv1G138440	135.874	3.56449	0.461237	7.72811	1.09159e-14	8.03663e-14
TRITD3Bv1G047920	391.836	2.2715	0.170949	13.2876	2.7319e-40	1.62477e-38
TRITD3Bv1G149360	1537.91	4.67016	0.504093	9.26448	1.9603e-20	2.52553e-19
TRITD3Av1G166060	1163.65	1.1156	0.152927	7.29496	2.98745e-13	1.89135e-12
TRITD3Av1G215020	122.695	0.705759	0.268415	2.62936	0.00855455	0.0141394
TRITD4Av1G034690	73.6162	3.53827	0.371319	9.52892	1.58925e-21	2.24036e-20
TRITD3Bv1G261070	553.648	1.01983	0.170862	5.96875	2.39075e-09	9.82719e-09
TRITD4Av1G009370	329.457	5.64204	0.479767	11.76	6.27558e-32	2.01106e-30
TRITD3Av1G258810	166.671	1.34733	0.320948	4.19797	2.6932e-05	6.58865e-05
TRITD3Bv1G048690	136.975	1.07561	0.297124	3.62007	0.000294521	0.000616411
TRITD3Av1G191050	482.13	0.631367	0.191297	3.30045	0.000965309	0.00186902
TRITD3Av1G045990	481.373	2.76865	0.475998	5.81652	6.00865e-09	2.3554e-08
TRITD3Bv1G004830	1234.94	0.917551	0.151304	6.06428	1.32547e-09	5.60991e-09
TRITD3Av1G286770	804.74	2.76607	0.290166	9.53272	1.5321e-21	2.16476e-20
TRITD3Av1G059230	595.837	2.46726	0.184937	13.3411	1.33464e-40	8.17905e-39
TRITD3Bv1G122850	2917.21	2.50464	0.242192	10.3416	4.57039e-25	8.63584e-24
TRITD3Av1G191040	11262.4	3.06649	0.307707	9.96559	2.15581e-23	3.57117e-22
TRITD3Bv1G206100	178.239	0.937007	0.20669	4.53339	5.80452e-06	1.5513e-05
TRITD3Av1G161340	1488.53	0.781912	0.184026	4.24891	2.1481e-05	5.31509e-05
TRITD3Bv1G029060	700.791	2.96727	0.445498	6.66058	2.72757e-11	1.39627e-10
TRITD3Bv1G226090	792.632	2.65197	0.388001	6.83495	8.20362e-12	4.4672e-11
TRITD3Bv1G045120	641.039	0.816913	0.155587	5.25053	1.51663e-07	4.97844e-07
TRITD3Bv1G260330	195.388	2.99701	0.465766	6.4346	1.23803e-10	5.88961e-10
TRITD3Bv1G034830	549.366	0.795427	0.131416	6.05275	1.42389e-09	6.00497e-09
TRITD3Bv1G041800	389.651	0.803679	0.247623	3.24557	0.00117215	0.00224301
TRITD3Av1G203460	297.532	3.31281	0.350518	9.4512	3.34968e-21	4.60843e-20
TRITD3Bv1G019780	861.091	0.882235	0.136874	6.44559	1.15152e-10	5.49948e-10
TRITD3Av1G052740	2085.86	5.37348	0.422796	12.7094	5.24443e-37	2.49526e-35
TRITD3Bv1G171670	102.659	0.93922	0.268385	3.49952	0.000466101	0.000946822
TRITD3Bv1G223450	2375.16	1.24152	0.217989	5.69534	1.23129e-08	4.63608e-08
TRITD3Av1G191390	823.65	1.74797	0.207381	8.42878	3.49275e-17	3.33197e-16
TRITD3Av1G182660	78.8666	5.30746	0.576706	9.20305	3.47916e-20	4.37539e-19
TRITD3Av1G269120	8257.76	2.67124	0.236489	11.2954	1.38287e-29	3.68662e-28
TRITD3Bv1G161580	149.735	1.00748	0.400064	2.51829	0.0117925	0.0189972
TRITD3Bv1G048730	88.5655	0.66539	0.285348	2.33186	0.0197082	0.0305025
TRITD3Bv1G161060	173.612	1.02315	0.216887	4.71742	2.38858e-06	6.72632e-06
TRITD3Av1G282500	235.177	2.98893	0.274705	10.8805	1.42714e-27	3.27897e-26
TRITD3Bv1G141930	1449.7	1.10087	0.202619	5.43318	5.53599e-08	1.92398e-07
TRITD3Bv1G126390	895.765	1.08478	0.244653	4.43396	9.25194e-06	2.40747e-05
TRITD3Av1G193460	812.455	2.8176	0.485822	5.79966	6.64483e-09	2.58849e-08
TRITD3Av1G186080	685.895	2.62057	0.340251	7.70188	1.34075e-14	9.7932e-14
TRITD3Bv1G132740	249.84	1.34136	0.251957	5.32377	1.0164e-07	3.41161e-07
TRITD3Bv1G200920	1359.94	0.743192	0.243827	3.04803	0.00230347	0.00419579
TRITD3Bv1G263540	123.126	2.0379	0.321148	6.34569	2.21432e-10	1.02661e-09
TRITD3Bv1G183430	54.1678	4.98285	0.760917	6.54848	5.81267e-11	2.86634e-10
TRITD3Bv1G277610	45.6774	3.70702	0.576012	6.43566	1.22938e-10	5.85175e-10
TRITD3Bv1G233690	9007.16	2.26135	0.215348	10.5009	8.55553e-26	1.70399e-24
TRITD3Av1G244660	22.2402	3.43622	1.06151	3.23711	0.00120746	0.00230452
TRITD3Av1G167140	662.321	1.03934	0.194354	5.34769	8.90824e-08	3.01432e-07
TRITD3Av1G046060	347.589	1.71889	0.202767	8.47721	2.30662e-17	2.23656e-16
TRITD3Bv1G010120	7161.59	1.33006	0.371921	3.57619	0.000348633	0.000720724
TRITD3Bv1G032900	601.869	1.26797	0.241111	5.25887	1.44943e-07	4.76974e-07
TRITD4Av1G042650	418.032	1.41116	0.282246	4.99975	5.74046e-07	1.75143e-06
TRITD3Av1G239120	46.9643	6.56803	0.958507	6.85235	7.26452e-12	3.97477e-11
TRITD3Bv1G088900	126.556	1.13342	0.293396	3.86311	0.000111954	0.000249948
TRITD3Bv1G179460	1038.38	0.701267	0.131686	5.32529	1.00792e-07	3.38547e-07
TRITD3Bv1G244650	381.472	1.01199	0.156167	6.4802	9.16029e-11	4.41915e-10
TRITD3Av1G155040	84.0065	8.65651	0.707214	12.2403	1.89331e-34	7.41246e-33
TRITD3Av1G181440	3164.85	7.00757	0.509252	13.7605	4.40394e-43	3.21675e-41
TRITD3Bv1G212730	291.278	1.38823	0.278549	4.98377	6.23571e-07	1.89393e-06
TRITD3Av1G243320	140.68	1.09807	0.35435	3.09882	0.00194293	0.00358846
TRITD3Bv1G220670	226.581	1.90225	0.286548	6.63851	3.1687e-11	1.60724e-10
TRITD4Av1G002010	731.005	1.15216	0.14508	7.94155	1.99675e-15	1.58633e-14
TRITD3Bv1G195510	138.651	1.11018	0.353744	3.13837	0.00169891	0.00316905
TRITD3Av1G208860	75.8002	2.23221	0.412248	5.41473	6.13814e-08	2.12098e-07
TRITD3Av1G191790	15097.4	2.49288	0.479086	5.20342	1.95654e-07	6.32969e-07
TRITD3Bv1G263530	8082.54	2.47789	0.214758	11.538	8.48522e-31	2.50801e-29
TRITD3Bv1G005850	1567.95	1.05639	0.244403	4.32232	1.544e-05	3.89836e-05
TRITD3Bv1G146350	1148.6	1.49038	0.181405	8.21579	2.10768e-16	1.86137e-15
TRITD4Av1G024640	39.2558	2.26916	0.734688	3.0886	0.002011	0.0037044
TRITD4Av1G046050	3655.53	0.80184	0.203904	3.93244	8.40876e-05	0.000191058
TRITD3Bv1G170710	2532.32	1.69275	0.197986	8.54983	1.23274e-17	1.22655e-16
TRITD3Bv1G025590	42.2406	1.04616	0.458762	2.2804	0.022584	0.0345474
TRITD4Av1G016310	334.399	4.09789	0.372841	10.991	4.22277e-28	1.0109e-26
TRITD3Bv1G061020	91.7255	4.80253	0.431255	11.1362	8.36253e-29	2.11421e-27
TRITD3Av1G132560	4444.64	2.50769	0.259998	9.64503	5.15937e-22	7.59864e-21
TRITD3Av1G202870	101.73	2.40122	0.743902	3.22787	0.00124714	0.00237444
TRITD3Av1G187500	239.455	1.48674	0.229187	6.48699	8.75656e-11	4.23392e-10
TRITD4Av1G004440	1568.64	0.950453	0.226513	4.19601	2.7166e-05	6.6421e-05
TRITD3Av1G154630	20.4413	2.46989	1.04507	2.36336	0.01811	0.0282164
TRITD3Bv1G183640	144.289	1.97734	0.343297	5.75984	8.41936e-09	3.23924e-08
TRITD3Av1G287460	391.353	2.11171	0.250137	8.44222	3.11369e-17	2.98699e-16
TRITD3Av1G274910	3848.32	1.16513	0.195037	5.97391	2.31636e-09	9.53285e-09
TRITD3Bv1G221770	2629.85	0.700668	0.224828	3.11647	0.00183031	0.00339455
TRITD3Av1G070910	1339.27	0.790323	0.155371	5.08668	3.64383e-07	1.14237e-06
TRITD3Bv1G045200	3518.35	1.94747	0.33266	5.85423	4.79216e-09	1.90006e-08
TRITD3Av1G132070	1035.76	0.951206	0.156017	6.0968	1.08216e-09	4.62352e-09
TRITD4Av1G020960	2257.49	0.667096	0.130904	5.09608	3.46765e-07	1.08973e-06
TRITD3Av1G223570	1081.84	1.46463	0.196567	7.45106	9.25961e-14	6.18095e-13
TRITD3Bv1G228750	2428.89	1.99089	0.250851	7.93655	2.07879e-15	1.64922e-14
TRITD3Av1G221450	1209.59	0.984896	0.233289	4.22178	2.42381e-05	5.96583e-05
TRITD3Bv1G232030	46.0662	1.33993	0.498697	2.68687	0.00721257	0.0120893
TRITD3Bv1G013200	260.43	1.46927	0.27171	5.4075	6.3909e-08	2.20343e-07
TRITD3Av1G226070	2658.53	0.660269	0.261279	2.52707	0.0115019	0.0185739
TRITD4Av1G008980	212.267	0.628566	0.275521	2.28137	0.0225264	0.0344626
TRITD3Bv1G005540	273.235	2.01594	0.325584	6.19176	5.94969e-10	2.62551e-09
TRITD3Av1G230800	5014.09	1.19964	0.318529	3.76618	0.000165761	0.000360951
TRITD3Bv1G051490	39.4731	1.81148	0.439792	4.11894	3.80619e-05	9.11618e-05
TRITD3Av1G284720	152.22	0.923983	0.300244	3.07744	0.00208789	0.00383244
TRITD3Av1G203360	214.86	5.73665	0.430674	13.3202	1.76712e-40	1.06954e-38
TRITD3Av1G193910	261.799	3.05474	0.303616	10.0612	8.19956e-24	1.41144e-22
TRITD3Bv1G199720	390.378	0.949439	0.294056	3.22877	0.00124325	0.00236782
TRITD3Bv1G221400	358.804	0.94277	0.219497	4.29514	1.7458e-05	4.37624e-05
TRITD3Bv1G138390	262.535	0.644671	0.285451	2.25843	0.023919	0.0363996
TRITD4Av1G011320	3140.91	0.892055	0.147263	6.05757	1.38192e-09	5.83659e-09
TRITD3Bv1G210920	201.784	2.56788	0.431252	5.95448	2.60894e-09	1.06741e-08
TRITD3Bv1G267430	84.4502	1.35671	0.372004	3.64703	0.00026529	0.00055947
TRITD3Av1G053630	787.707	2.56493	0.312908	8.19708	2.46305e-16	2.16129e-15
TRITD3Av1G183600	243.732	0.872834	0.245082	3.56139	0.00036889	0.000759621
TRITD3Av1G183400	383.793	1.07179	0.311579	3.43985	0.000582035	0.0011654
TRITD3Bv1G058680	520.373	2.28799	0.250418	9.13668	6.44002e-20	7.91305e-19
TRITD4Av1G019860	72.2577	1.10292	0.327564	3.36703	0.000759836	0.00149476
TRITD3Bv1G221660	499.854	3.22795	0.218465	14.7756	2.10549e-49	2.57599e-47
TRITD3Bv1G005920	160.289	2.77196	0.483186	5.73683	9.64638e-09	3.6795e-08
TRITD3Av1G259770	93.5283	1.05696	0.338875	3.11902	0.00181454	0.00336732
TRITD3Bv1G264260	323.97	1.34132	0.162084	8.27546	1.27965e-16	1.15482e-15
TRITD3Bv1G216850	201.24	1.34034	0.333003	4.025	5.69758e-05	0.000132642
TRITD3Bv1G186890	42.2783	2.81801	0.879655	3.20354	0.00135748	0.00256882
TRITD4Av1G008010	57.9423	0.891777	0.328995	2.71061	0.00671589	0.0113132
TRITD3Bv1G180590	719.158	0.814019	0.148054	5.49812	3.83871e-08	1.35906e-07
TRITD4Av1G006900	158.71	1.71177	0.337799	5.06741	4.03265e-07	1.25839e-06
TRITD3Av1G236070	972.148	0.988967	0.215923	4.58018	4.64575e-06	1.2588e-05
TRITD3Av1G197570	1845.3	4.33844	0.62115	6.98453	2.85821e-12	1.63217e-11
TRITD3Av1G101660	978.919	0.730873	0.14113	5.17871	2.23427e-07	7.1787e-07
TRITD3Bv1G131670	4201.42	1.25533	0.139497	8.99896	2.27869e-19	2.65063e-18
TRITD4Av1G044260	3610.28	1.08461	0.106623	10.1724	2.63388e-24	4.68721e-23
TRITD3Av1G240230	51.0137	2.56895	0.703795	3.65014	0.000262097	0.000553247
TRITD3Bv1G210730	2300.58	0.66372	0.164	4.04707	5.18617e-05	0.00012157
TRITD3Av1G162910	169.612	1.94656	0.44793	4.34568	1.38848e-05	3.527e-05
TRITD4Av1G004030	124.709	2.18735	0.253592	8.62546	6.38336e-18	6.49272e-17
TRITD3Av1G044230	90.7734	2.03529	0.336387	6.05044	1.44448e-09	6.08952e-09
TRITD3Av1G090620	2083.98	3.11059	0.167821	18.5351	1.0757e-76	7.52045e-74
TRITD3Av1G233210	1417.71	1.31876	0.304951	4.3245	1.52879e-05	3.8628e-05
TRITD3Bv1G014530	106.236	1.75493	0.326904	5.36833	7.94685e-08	2.70719e-07
TRITD3Bv1G275040	2157.03	10.3109	0.684678	15.0594	2.9932e-51	4.16822e-49
TRITD3Bv1G146980	129.211	1.26332	0.345499	3.65651	0.000255674	0.000540523
TRITD3Bv1G208890	274.732	1.63082	0.201584	8.09005	5.96392e-16	4.99038e-15
TRITD3Bv1G239720	39.5817	4.39437	0.943171	4.65915	3.17521e-06	8.78326e-06
TRITD3Bv1G033610	103.083	1.59338	0.350182	4.55016	5.36063e-06	1.4394e-05
TRITD3Av1G131550	1989.9	1.99866	0.292469	6.83375	8.27247e-12	4.50254e-11
TRITD3Av1G208800	333.275	3.37482	0.359471	9.3883	6.09751e-21	8.19468e-20
TRITD3Bv1G006040	46.2813	3.581	0.570991	6.27155	3.57465e-10	1.61702e-09
TRITD4Av1G005180	94.6162	0.791535	0.36001	2.19865	0.0279029	0.0418801
TRITD3Av1G189900	1218.63	1.06976	0.268679	3.98155	6.84678e-05	0.000157575
TRITD3Av1G219270	782.943	0.946642	0.117914	8.02824	9.88807e-16	8.10178e-15
TRITD4Av1G050880	5000.11	2.06017	0.283036	7.27883	3.36722e-13	2.12003e-12
TRITD3Bv1G062810	770.275	2.63594	0.656515	4.01505	5.94333e-05	0.000137997
TRITD3Av1G163300	109.89	3.68079	0.353234	10.4203	2.00393e-25	3.87189e-24
TRITD3Av1G230210	981.322	0.807531	0.126395	6.38893	1.67048e-10	7.8327e-10
TRITD3Bv1G056140	556.931	1.07846	0.259038	4.16334	3.13628e-05	7.60795e-05
TRITD3Av1G179630	618.356	1.43801	0.167909	8.56419	1.08836e-17	1.087e-16
TRITD3Bv1G244390	202.014	3.70833	0.365519	10.1454	3.47442e-24	6.1226e-23
TRITD3Av1G056840	38.7354	1.58327	0.692872	2.28509	0.0223077	0.0341585
TRITD3Av1G134560	1525.5	0.594467	0.101862	5.836	5.34696e-09	2.10808e-08
TRITD3Bv1G032200	354.727	1.33795	0.199921	6.6924	2.19535e-11	1.13673e-10
TRITD3Bv1G152320	197.345	1.55997	0.232232	6.71727	1.85156e-11	9.65432e-11
TRITD3Bv1G108050	189.928	0.772341	0.313573	2.46304	0.0137766	0.0219071
TRITD3Av1G155730	568.255	2.40791	0.261281	9.21579	3.08986e-20	3.91021e-19
TRITD3Av1G259880	93.7887	1.54765	0.350966	4.40969	1.03521e-05	2.67606e-05
TRITD3Av1G246930	75.72	1.05276	0.436236	2.41329	0.0158093	0.0248848
TRITD3Av1G213370	1226.47	1.78319	0.225356	7.91276	2.51744e-15	1.98116e-14
TRITD3Bv1G213690	268.195	0.624451	0.164379	3.79884	0.000145377	0.00031916
TRITD4Av1G005430	657.355	1.1233	0.175739	6.39185	1.6389e-10	7.69514e-10
TRITD3Bv1G012900	2260.67	1.80696	0.248474	7.27223	3.53608e-13	2.22185e-12
TRITD3Bv1G040640	174.055	0.707212	0.218579	3.23549	0.00121433	0.00231687
TRITD3Av1G230860	91.6651	1.53896	0.277598	5.54386	2.95871e-08	1.06389e-07
TRITD3Bv1G178970	576.594	0.91755	0.170989	5.36613	8.0442e-08	2.73791e-07
TRITD3Bv1G230890	135.197	1.49186	0.364759	4.08998	4.31411e-05	0.000102396
TRITD3Bv1G164510	139.3	0.85094	0.38937	2.18543	0.0288574	0.0431802
TRITD4Av1G009800	29435.7	1.76995	0.31478	5.62281	1.87873e-08	6.93081e-08
TRITD3Av1G080240	1297.61	0.754988	0.238288	3.16838	0.00153291	0.00287726
TRITD3Av1G260360	167.159	0.589108	0.226087	2.60567	0.00916934	0.0150784
TRITD3Av1G122560	50.3249	1.4542	0.45067	3.22674	0.00125208	0.00238332
TRITD3Bv1G093700	430.12	1.27345	0.154535	8.24048	1.71524e-16	1.52541e-15
TRITD3Av1G185990	428.218	1.6842	0.23633	7.12648	1.0297e-12	6.16899e-12
TRITD3Bv1G204960	1727.57	1.04407	0.180722	5.7772	7.59533e-09	2.93738e-08
TRITD4Av1G025040	182.659	0.771836	0.288384	2.67642	0.00744132	0.0124435
TRITD3Bv1G183490	344.888	4.22583	0.480634	8.79221	1.46652e-18	1.58531e-17
TRITD3Bv1G262450	74.5732	2.9572	0.529121	5.58889	2.2852e-08	8.33254e-08
TRITD3Bv1G081110	113.599	1.81181	0.370541	4.88963	1.01027e-06	2.98404e-06
TRITD4Av1G041570	154.554	9.60877	0.711007	13.5143	1.28742e-41	8.25901e-40
TRITD3Av1G143990	148.98	1.42814	0.408186	3.49874	0.000467456	0.000949463
TRITD3Bv1G208200	741.009	0.725571	0.130691	5.55179	2.82758e-08	1.02092e-07
TRITD3Bv1G227740	103.547	2.63757	0.490559	5.37666	7.58791e-08	2.59136e-07
TRITD3Bv1G170980	282.211	1.33219	0.22799	5.84318	5.12131e-09	2.02331e-08
TRITD3Av1G056550	1734.61	3.15393	0.253471	12.4429	1.5276e-35	6.60745e-34
TRITD3Bv1G021250	359.724	1.33729	0.172936	7.73289	1.05136e-14	7.75302e-14
TRITD3Av1G103130	94.6524	2.44496	0.488029	5.00987	5.4467e-07	1.66725e-06
TRITD3Av1G088720	77.0389	1.22768	0.363056	3.38152	0.000720858	0.00142405
TRITD3Av1G192660	487.588	1.14982	0.180364	6.37501	1.82949e-10	8.54787e-10
TRITD3Av1G278770	52.8732	0.965252	0.379705	2.54211	0.0110185	0.0178603
TRITD3Bv1G247660	813.04	3.17837	0.363788	8.73687	2.3966e-18	2.53552e-17
TRITD4Av1G020060	86.4275	1.33281	0.47699	2.7942	0.00520281	0.00893039
TRITD3Av1G239860	612.207	0.591758	0.266424	2.22111	0.0263433	0.0397622
TRITD3Av1G227270	98.2261	1.11519	0.288604	3.8641	0.0001115	0.000249
TRITD4Av1G039810	691.883	1.59209	0.256634	6.20374	5.51361e-10	2.44031e-09
TRITD3Bv1G020500	69.1368	2.66846	0.547782	4.8714	1.1081e-06	3.25502e-06
TRITD3Av1G214530	60.7064	1.34025	0.485894	2.75831	0.00581014	0.00988271
TRITD3Bv1G139840	95.4502	1.84232	0.440507	4.18227	2.88608e-05	7.0314e-05
TRITD3Av1G276030	628.306	5.8217	0.406389	14.3254	1.51795e-46	1.48572e-44
TRITD3Bv1G273480	393.667	2.1069	0.233064	9.04	1.56666e-19	1.85449e-18
TRITD4Av1G004520	1345.49	4.46693	0.368885	12.1093	9.43393e-34	3.5243e-32
TRITD3Bv1G183520	54.4356	0.746291	0.301872	2.47221	0.013428	0.0214034
TRITD3Av1G233260	1824.36	0.674111	0.257345	2.61948	0.00880629	0.0145234
TRITD3Av1G205530	45.0718	5.51402	0.676672	8.14873	3.67763e-16	3.16227e-15
TRITD3Av1G154320	1063.48	1.0535	0.209365	5.03186	4.85753e-07	1.49846e-06
TRITD3Bv1G024720	488.116	1.55962	0.178052	8.75938	1.96328e-18	2.09e-17
TRITD3Av1G090330	238.234	1.57491	0.29794	5.28599	1.25025e-07	4.14616e-07
TRITD3Av1G170340	1164.25	1.14783	0.122471	9.37221	7.10305e-21	9.49762e-20
TRITD3Av1G281020	745.745	1.3361	0.138188	9.66874	4.09399e-22	6.10569e-21
TRITD3Bv1G001630	2370.21	1.09912	0.161427	6.80873	9.84629e-12	5.30937e-11
TRITD3Av1G143650	1441.75	0.85241	0.134698	6.32831	2.47864e-10	1.14235e-09
TRITD3Bv1G181310	463.752	0.704468	0.140682	5.00753	5.51342e-07	1.68607e-06
TRITD3Av1G045660	644.901	1.28655	0.229168	5.61397	1.97732e-08	7.26716e-08
TRITD4Av1G028360	82.7421	1.11663	0.432776	2.58015	0.00987587	0.0161496
TRITD3Bv1G096780	861.094	0.713249	0.173836	4.103	4.07833e-05	9.72378e-05
TRITD3Av1G214740	1442.92	1.08914	0.250037	4.35593	1.32505e-05	3.37764e-05
TRITD4Av1G009810	1018.41	2.29432	0.398477	5.75772	8.52557e-09	3.27826e-08
TRITD3Bv1G221960	675.17	2.95719	0.280807	10.5311	6.21303e-26	1.25274e-24
TRITD3Bv1G174620	113.19	4.26903	0.548165	7.78786	6.81553e-15	5.12804e-14
TRITD3Av1G173450	1076.96	0.875454	0.27613	3.17044	0.00152209	0.00285851
TRITD3Bv1G074860	425.459	0.894514	0.339575	2.63422	0.00843312	0.0139562
TRITD3Av1G105790	538.1	0.851738	0.145409	5.85753	4.69796e-09	1.86508e-08
TRITD3Bv1G265210	181.155	1.03853	0.476262	2.18058	0.0292142	0.0436664
TRITD3Bv1G137950	495.061	1.21822	0.232115	5.24835	1.53465e-07	5.03374e-07
TRITD3Av1G218270	121.9	3.12538	0.489942	6.37907	1.78166e-10	8.33345e-10
TRITD3Bv1G151800	830.517	1.03853	0.169392	6.1309	8.73813e-10	3.77623e-09
TRITD3Av1G235850	178.927	0.853803	0.299706	2.8488	0.0043884	0.00762339
TRITD3Av1G056980	1134.8	1.22469	0.154376	7.93315	2.13655e-15	1.69386e-14
TRITD3Bv1G204600	767.927	2.78154	0.332392	8.36826	5.84773e-17	5.4392e-16
TRITD3Bv1G005890	68.2203	1.88459	0.561551	3.35604	0.000790659	0.00155112
TRITD3Bv1G013210	430.647	1.77275	0.282448	6.27638	3.46548e-10	1.56991e-09
TRITD3Bv1G232940	419.962	1.07089	0.312938	3.42205	0.000621506	0.00123986
TRITD3Bv1G213230	397.052	1.3154	0.272875	4.82053	1.43181e-06	4.14869e-06
TRITD3Bv1G224780	2818.87	0.762697	0.248727	3.06641	0.00216647	0.00396457
TRITD3Bv1G131510	976.898	0.855427	0.322515	2.65236	0.00799305	0.0132934
TRITD3Bv1G173580	11038.6	2.17278	0.241029	9.0146	1.97595e-19	2.31419e-18
TRITD3Bv1G169170	37.2195	3.0301	0.942372	3.2154	0.00130263	0.00247158
TRITD3Bv1G266950	1865.58	0.634973	0.162298	3.9124	9.13839e-05	0.000206554
TRITD3Bv1G022870	105.589	0.78051	0.277488	2.81277	0.00491172	0.0084634
TRITD3Av1G049190	266.16	0.750404	0.266983	2.81068	0.00494362	0.00851323
TRITD3Bv1G243140	343.854	1.02111	0.272908	3.7416	0.000182851	0.000395601
TRITD3Bv1G176140	150.984	1.5858	0.34516	4.5944	4.33999e-06	1.18015e-05
TRITD3Bv1G138200	751.52	0.863057	0.162226	5.32008	1.03721e-07	3.47701e-07
TRITD3Av1G273740	97.783	7.24994	0.632317	11.4657	1.96253e-30	5.56544e-29
TRITD3Bv1G018860	636.931	0.813486	0.185544	4.38433	1.16343e-05	2.98902e-05
TRITD3Av1G214790	804.729	1.04805	0.157737	6.64429	3.04677e-11	1.54948e-10
TRITD4Av1G023760	277.148	0.803834	0.202346	3.97257	7.11015e-05	0.000163413
TRITD4Av1G003800	65.5583	1.92608	0.36944	5.21352	1.85287e-07	6.01133e-07
TRITD4Av1G003860	185.707	2.85084	0.551336	5.1708	2.33098e-07	7.47753e-07
TRITD3Av1G205890	71.4815	1.71502	0.436119	3.93247	8.40775e-05	0.000191048
TRITD3Av1G233200	123.046	3.94617	0.255357	15.4535	7.14183e-54	1.17061e-51
TRITD3Bv1G010700	174.964	0.979191	0.34711	2.82099	0.00478763	0.00826621
TRITD3Bv1G167320	762.519	7.17196	0.596209	12.0293	2.49375e-33	8.94539e-32
TRITD4Av1G029970	1550.64	6.60948	0.387832	17.0421	3.99902e-65	1.35638e-62
TRITD3Bv1G224150	248.765	4.8356	0.809652	5.97245	2.33724e-09	9.61531e-09
TRITD3Av1G184790	65.1259	1.43573	0.465816	3.08219	0.00205482	0.00377801
TRITD3Bv1G007500	352.822	2.16865	0.285867	7.5862	3.29423e-14	2.30495e-13
TRITD3Bv1G133020	66.9274	1.65077	0.423577	3.89721	9.73087e-05	0.000219165
TRITD4Av1G010770	268.172	1.06046	0.209461	5.06279	4.13159e-07	1.28739e-06
TRITD3Av1G218510	858.583	5.95289	0.70137	8.48752	2.11099e-17	2.05269e-16
TRITD4Av1G054030	107.036	2.38937	0.404562	5.90607	3.50364e-09	1.40989e-08
TRITD3Bv1G033880	481.97	1.09902	0.181656	6.05002	1.44827e-09	6.10402e-09
TRITD3Av1G207980	385.699	3.96529	0.542894	7.30399	2.79362e-13	1.77257e-12
TRITD3Bv1G177680	52.8216	3.49808	0.608665	5.74714	9.07651e-09	3.4784e-08
TRITD3Bv1G030150	60.8501	3.14595	0.6646	4.7336	2.20577e-06	6.23921e-06
TRITD3Bv1G137940	112.942	1.97906	0.495225	3.99629	6.43427e-05	0.00014871
TRITD3Av1G223610	101.635	0.919003	0.384638	2.38927	0.0168821	0.0264415
TRITD4Av1G049330	279.132	5.17113	0.342035	15.1187	1.21885e-51	1.72538e-49
TRITD3Bv1G189030	920.499	5.2388	0.544304	9.62478	6.28433e-22	9.18832e-21
TRITD3Bv1G081550	798.052	2.00695	0.37534	5.34702	8.94161e-08	3.02501e-07
TRITD3Av1G243100	66.0332	1.04189	0.293244	3.55298	0.000380886	0.000782819
TRITD3Av1G267260	1394.49	0.943895	0.181633	5.19671	2.02849e-07	6.5501e-07
TRITD3Bv1G253170	1574.94	0.619133	0.132124	4.68599	2.78611e-06	7.76597e-06
TRITD3Av1G223200	804.907	1.06079	0.202313	5.24333	1.57705e-07	5.15997e-07
TRITD3Bv1G235060	380.776	0.834949	0.205951	4.05411	5.03245e-05	0.00011825
TRITD3Av1G100750	1089.27	0.772807	0.122102	6.32921	2.46427e-10	1.13649e-09
TRITD3Bv1G053310	656.607	0.587631	0.247744	2.37192	0.0176958	0.0276137
TRITD4Av1G010360	131.633	1.30785	0.532968	2.45391	0.0141313	0.0224347
TRITD3Bv1G215910	64.2037	1.97006	0.637768	3.08899	0.00200839	0.0036998
TRITD3Bv1G224370	1859.07	1.01107	0.183945	5.4966	3.87181e-08	1.36965e-07
TRITD3Bv1G097150	535.002	5.0451	0.40632	12.4165	2.12531e-35	9.07813e-34
TRITD3Bv1G219030	46.5334	2.15277	0.53139	4.05121	5.09531e-05	0.000119596
TRITD3Bv1G156040	670.273	3.13615	0.168655	18.595	3.52646e-77	2.51679e-74
TRITD3Bv1G037760	207.746	0.603994	0.235626	2.56336	0.0103665	0.016889
TRITD3Bv1G020670	340.899	0.772652	0.200119	3.86097	0.000112939	0.000252015
TRITD3Av1G221930	73.351	4.89631	0.704692	6.94816	3.7008e-12	2.08723e-11
TRITD3Bv1G141690	879.741	0.673985	0.122444	5.50444	3.70339e-08	1.314e-07
TRITD3Bv1G252650	847.33	0.777018	0.149139	5.21004	1.88798e-07	6.11771e-07
TRITD3Av1G148540	4011.29	1.6738	0.170354	9.82537	8.75546e-23	1.37827e-21
TRITD3Av1G235830	1143.74	1.86573	0.367253	5.08023	3.7697e-07	1.18053e-06
TRITD4Av1G047620	3555.94	0.670709	0.11985	5.59624	2.19051e-08	8.00772e-08
TRITD3Av1G224220	277.458	4.61285	0.478834	9.6335	5.7728e-22	8.46209e-21
TRITD3Av1G252600	637.626	1.52715	0.160785	9.49808	2.13802e-21	2.98095e-20
TRITD3Bv1G082860	233.757	0.961585	0.286873	3.35195	0.000802454	0.00157281
TRITD4Av1G002670	40.5007	3.09689	0.674465	4.59163	4.39805e-06	1.19508e-05
TRITD3Av1G243790	2767.28	2.66185	0.330631	8.05084	8.22296e-16	6.80092e-15
TRITD3Bv1G090860	730.009	0.798635	0.1973	4.04783	5.1695e-05	0.000121213
TRITD4Av1G008910	7393.59	0.740386	0.188449	3.92883	8.53588e-05	0.000193741
TRITD3Bv1G032870	77.5499	1.88594	0.434136	4.34413	1.39831e-05	3.5504e-05
TRITD3Bv1G208420	1156.74	0.98609	0.235054	4.19517	2.72672e-05	6.66591e-05
TRITD3Bv1G054150	367.767	2.79285	0.43194	6.46582	1.00751e-10	4.84141e-10
TRITD3Bv1G217320	4937.77	1.29628	0.262989	4.92904	8.26335e-07	2.46841e-06
TRITD4Av1G003380	2145.07	2.38957	0.307482	7.77139	7.76266e-15	5.79864e-14
TRITD3Av1G099320	29.0256	3.49209	0.998311	3.498	0.000468765	0.000951782
TRITD3Bv1G061590	112.81	1.13127	0.384788	2.93998	0.0032823	0.00582448
TRITD3Bv1G054340	141.106	1.14456	0.26324	4.34796	1.37413e-05	3.49443e-05
TRITD3Bv1G032400	439201	5.81454	0.612415	9.49444	2.21402e-21	3.08191e-20
TRITD3Bv1G225190	79.3582	1.53594	0.511841	3.00082	0.00269253	0.00485183
TRITD3Bv1G157630	2430.95	0.620345	0.156229	3.97074	7.16504e-05	0.000164557
TRITD3Bv1G168420	407.564	0.980616	0.264561	3.70658	0.000210078	0.000450381
TRITD3Bv1G276570	161.036	1.15728	0.290452	3.98441	6.76482e-05	0.000155825
TRITD4Av1G018000	474.784	1.83839	0.251423	7.31191	2.63368e-13	1.67668e-12
TRITD4Av1G002800	47.4425	3.55344	0.642131	5.53382	3.13332e-08	1.12384e-07
TRITD3Av1G048900	412.84	1.03986	0.29222	3.55849	0.000372996	0.000767524
TRITD3Bv1G061100	138.751	0.90553	0.302477	2.99372	0.00275602	0.00495527
TRITD3Bv1G219430	234.36	2.29099	0.421584	5.43424	5.50299e-08	1.91328e-07
TRITD3Av1G163260	390.978	2.12455	0.213654	9.94389	2.68134e-23	4.41609e-22
TRITD3Av1G285630	80.093	2.52204	0.469366	5.37329	7.73144e-08	2.63827e-07
TRITD3Av1G252780	294.83	0.815675	0.251952	3.23743	0.00120613	0.00230224
TRITD3Av1G091910	559.396	1.23994	0.205187	6.04299	1.5128e-09	6.36581e-09
TRITD3Av1G225750	340.981	1.54379	0.287402	5.37152	7.80761e-08	2.66293e-07
TRITD3Bv1G023580	146.251	2.00594	0.485685	4.13013	3.62552e-05	8.70841e-05
TRITD4Av1G010580	67.8193	1.56913	0.361071	4.34576	1.38792e-05	3.52584e-05
TRITD4Av1G013130	92.75	3.50831	0.2998	11.7022	1.24248e-31	3.8659e-30
TRITD3Bv1G244230	70.2201	7.05936	0.719957	9.80525	1.06877e-22	1.66877e-21
TRITD3Av1G115690	431.115	1.4111	0.155106	9.09762	9.23309e-20	1.11608e-18
TRITD3Bv1G139750	1770.15	2.94473	0.221452	13.2974	2.3965e-40	1.43026e-38
TRITD3Bv1G233230	12997.1	2.85073	0.310841	9.17103	4.68517e-20	5.82365e-19
TRITD3Bv1G069980	37.573	2.72064	0.692248	3.93016	8.48909e-05	0.000192807
TRITD3Bv1G185480	428.747	1.86192	0.219548	8.48069	2.23856e-17	2.17241e-16
TRITD3Av1G130900	42.825	1.0457	0.339694	3.07835	0.00208148	0.00382232
TRITD3Bv1G005320	6304.86	2.84441	0.347397	8.18779	2.66067e-16	2.32769e-15
TRITD4Av1G054050	815.479	0.58655	0.15883	3.69295	0.000221667	0.000473538
TRITD3Bv1G027680	266.054	1.62976	0.283467	5.74937	8.9577e-09	3.43671e-08
TRITD3Bv1G239490	85.7106	2.93773	0.411534	7.13848	9.43665e-13	5.67541e-12
TRITD3Bv1G185470	1860.87	1.99266	0.213145	9.34885	8.86073e-21	1.17606e-19
TRITD3Av1G045640	824.142	2.73395	0.334807	8.16576	3.1943e-16	2.76331e-15
TRITD3Bv1G126290	98.5029	9.25475	0.848233	10.9106	1.02551e-27	2.37693e-26
TRITD3Av1G247490	1757.11	0.920302	0.249013	3.6958	0.000219192	0.000468483
TRITD3Bv1G059880	1644.59	1.17593	0.190348	6.17779	6.50034e-10	2.85563e-09
TRITD3Av1G251450	95.0242	3.77509	0.491813	7.67587	1.64306e-14	1.18747e-13
TRITD3Bv1G248060	375.425	1.34563	0.319987	4.20526	2.60778e-05	6.38971e-05
TRITD3Bv1G161750	2231.03	0.964981	0.158166	6.10105	1.05373e-09	4.50828e-09
TRITD3Bv1G135660	30.2581	5.44473	0.890422	6.11477	9.66945e-10	4.152e-09
TRITD3Av1G097090	1010.16	1.00132	0.166341	6.01968	1.74767e-09	7.29854e-09
TRITD3Av1G264350	211.814	1.76496	0.246017	7.17416	7.2754e-13	4.4206e-12
TRITD4Av1G045700	90.6953	9.47093	0.818154	11.576	5.45446e-31	1.6362e-29
TRITD3Av1G089620	236.962	1.24088	0.254703	4.87188	1.10542e-06	3.24798e-06
TRITD3Av1G244120	129.1	0.883977	0.385668	2.29206	0.0219019	0.0335913
TRITD3Av1G229770	132.825	1.30673	0.321646	4.06265	4.85185e-05	0.000114304
TRITD3Bv1G205140	1756.85	1.10155	0.233698	4.71355	2.43434e-06	6.84449e-06
TRITD3Bv1G063680	4569.47	4.28794	0.349524	12.2679	1.34656e-34	5.38893e-33
TRITD3Av1G234340	342.977	1.12959	0.202662	5.57377	2.4928e-08	9.05e-08
TRITD4Av1G012600	1674.15	0.710775	0.230872	3.07866	0.00207934	0.00381879
TRITD3Bv1G156550	44.1092	4.72787	0.572251	8.26189	1.4339e-16	1.28589e-15
TRITD3Bv1G007800	523.775	3.83941	0.415899	9.2316	2.6662e-20	3.39412e-19
TRITD4Av1G020880	8705.72	3.52967	0.299664	11.7787	5.0238e-32	1.62359e-30
TRITD3Av1G173550	408.266	1.54849	0.161399	9.59415	8.4609e-22	1.22401e-20
TRITD4Av1G001890	267.129	0.649304	0.19586	3.31514	0.000915979	0.00177854
TRITD3Bv1G096570	66.0457	1.9417	0.528683	3.6727	0.000239998	0.000509773
TRITD3Bv1G280930	3083.02	3.98079	0.356316	11.1721	5.58535e-29	1.43003e-27
TRITD3Bv1G079750	164.954	1.44375	0.39696	3.63703	0.000275803	0.000580035
TRITD3Bv1G167230	878.673	1.15276	0.138349	8.33224	7.93265e-17	7.30115e-16
TRITD3Av1G165790	1200.85	1.18502	0.162814	7.27834	3.37954e-13	2.127e-12
TRITD3Av1G258130	266.211	0.674909	0.226208	2.98358	0.002849	0.00510718
TRITD3Av1G253570	108.035	5.78487	0.823725	7.02282	2.17436e-12	1.25823e-11
TRITD3Av1G205730	81.5144	3.63632	0.404333	8.99339	2.39721e-19	2.78472e-18
TRITD3Bv1G253180	192.412	2.35677	0.446091	5.28317	1.26965e-07	4.20683e-07
TRITD3Av1G152380	255.839	1.14269	0.285797	3.99825	6.38137e-05	0.000147568
TRITD3Bv1G098400	828.224	0.904137	0.220469	4.10097	4.11418e-05	9.80107e-05
TRITD3Bv1G229490	200.644	2.92879	0.625315	4.6837	2.8174e-06	7.84935e-06
TRITD3Av1G188710	691.14	0.600101	0.16254	3.69203	0.00022247	0.000475163
TRITD3Bv1G209450	260.43	0.664095	0.181199	3.665	0.000247334	0.000523958
TRITD3Av1G213020	854.09	1.43078	0.141418	10.1174	4.62709e-24	8.08314e-23
TRITD3Bv1G206260	563.232	2.20139	0.220557	9.98105	1.845e-23	3.08162e-22
TRITD3Av1G219740	2064.37	0.627397	0.235353	2.66577	0.0076812	0.0128121
TRITD4Av1G031470	546.125	0.888044	0.19726	4.5019	6.7348e-06	1.78502e-05
TRITD3Bv1G013220	1033.35	0.797518	0.27721	2.87694	0.00401551	0.00701654
TRITD3Bv1G181110	19.1613	3.19839	0.942316	3.39417	0.000688361	0.0013637
TRITD3Bv1G158210	75.9083	1.10662	0.339293	3.26155	0.00110805	0.00212855
TRITD3Bv1G053110	893.412	0.88088	0.170286	5.17294	2.30437e-07	7.3977e-07
TRITD3Av1G157920	197.561	1.52855	0.193373	7.90466	2.68675e-15	2.10666e-14
TRITD3Bv1G152600	682.12	0.615521	0.160404	3.83731	0.000124389	0.000275539
TRITD3Bv1G022830	43.1508	1.75954	0.674723	2.60779	0.00911282	0.0149898
TRITD3Bv1G258870	30.3426	1.31104	0.541617	2.4206	0.015495	0.0244422
TRITD3Av1G050120	61.5968	2.24944	0.700044	3.21329	0.00131224	0.00248843
TRITD3Av1G183240	135.938	1.41182	0.29046	4.86061	1.17022e-06	3.42606e-06
TRITD3Av1G203110	850.466	1.15628	0.182014	6.35269	2.11576e-10	9.83176e-10
TRITD3Bv1G282960	52.5691	1.05544	0.446768	2.3624	0.0181571	0.0282834
TRITD3Av1G172700	300.421	2.05459	0.390461	5.26196	1.42527e-07	4.69386e-07
TRITD4Av1G010530	44442.9	1.11968	0.285225	3.92562	8.65073e-05	0.000196127
TRITD3Av1G055030	4024.76	0.803849	0.171193	4.69556	2.65873e-06	7.43209e-06
TRITD3Bv1G043610	584.544	2.04478	0.162876	12.5542	3.7698e-36	1.70597e-34
TRITD3Bv1G280970	814.378	11.7554	0.660272	17.8039	6.59551e-71	3.18229e-68
TRITD3Bv1G142730	939.493	0.7447	0.223942	3.32542	0.000882864	0.00171921
TRITD3Av1G214770	84.4544	3.17602	0.451439	7.03531	1.98816e-12	1.15614e-11
TRITD3Bv1G129870	961.698	0.995472	0.15031	6.62278	3.52503e-11	1.7761e-10
TRITD3Av1G206930	140.72	0.612301	0.211842	2.89036	0.00384796	0.0067458
TRITD3Av1G191810	43.8721	5.1323	0.627895	8.17382	2.98773e-16	2.58985e-15
TRITD3Av1G073820	87.6085	0.765555	0.322092	2.37682	0.0174627	0.0272773
TRITD3Bv1G033050	412.457	0.680453	0.155559	4.37425	1.2185e-05	3.12028e-05
TRITD3Bv1G086740	4517.72	0.768158	0.103505	7.42148	1.1582e-13	7.65805e-13
TRITD3Bv1G020630	203.033	1.31271	0.320383	4.0973	4.17996e-05	9.94257e-05
TRITD3Bv1G086210	6989.01	1.04266	0.251362	4.14805	3.35318e-05	8.09341e-05
TRITD3Av1G262990	760.463	1.28792	0.196133	6.56659	5.14814e-11	2.5515e-10
TRITD4Av1G019820	623.63	3.11992	0.208052	14.9958	7.82044e-51	1.05891e-48
TRITD3Bv1G198900	345.222	3.25633	0.498652	6.53026	6.56543e-11	3.21716e-10
TRITD3Bv1G007450	590.783	1.24214	0.314273	3.95243	7.73621e-05	0.000176868
TRITD3Bv1G249250	803.809	0.86678	0.168004	5.15929	2.47883e-07	7.93101e-07
TRITD4Av1G036560	499.119	2.90399	0.625671	4.64141	3.46048e-06	9.52709e-06
TRITD3Bv1G276740	551.77	0.812625	0.130555	6.22438	4.83459e-10	2.15565e-09
TRITD3Bv1G055600	3620.96	1.48745	0.167563	8.87696	6.87131e-19	7.64503e-18
TRITD3Av1G256040	1918.65	3.1091	0.229489	13.548	8.14566e-42	5.3253e-40
TRITD3Av1G273500	1381.56	1.10299	0.176926	6.23417	4.54191e-10	2.02937e-09
TRITD3Av1G248860	35.3017	1.56495	0.36478	4.29011	1.78583e-05	4.47005e-05
TRITD3Bv1G205650	1196.74	1.16029	0.3122	3.71649	0.000202006	0.000434298
TRITD3Av1G203320	352.953	0.998466	0.197273	5.06135	4.16296e-07	1.29693e-06
TRITD3Bv1G209270	1021.93	0.991586	0.375073	2.64372	0.00820008	0.0136067
TRITD3Bv1G077810	607.598	0.602225	0.256369	2.34905	0.0188211	0.029242
TRITD3Av1G165780	967.521	0.922208	0.20679	4.45964	8.2098e-06	2.15051e-05
TRITD3Av1G044070	105.868	3.38423	0.38947	8.68933	3.64587e-18	3.79164e-17
TRITD3Bv1G024960	35.2087	2.41236	0.919948	2.62227	0.00873456	0.0144133
TRITD3Bv1G087730	1450.42	0.772482	0.109321	7.06621	1.59223e-12	9.36235e-12
TRITD3Bv1G224090	2906.16	1.06291	0.15992	6.64651	3.00115e-11	1.52696e-10
TRITD3Bv1G139460	426.821	0.623267	0.149975	4.15579	3.24161e-05	7.84292e-05
TRITD3Bv1G067180	128.804	1.51363	0.28442	5.32182	1.02733e-07	3.44524e-07
TRITD3Bv1G007170	437.996	0.661591	0.227586	2.907	0.00364914	0.0064219
TRITD3Bv1G258000	57.3817	2.60386	0.536822	4.8505	1.23149e-06	3.59804e-06
TRITD3Av1G097670	610.683	0.730807	0.154454	4.73155	2.22809e-06	6.29715e-06
TRITD3Av1G045380	223.434	0.835671	0.218058	3.83234	0.000126933	0.000280809
TRITD3Bv1G251590	2856.59	2.28327	0.201284	11.3435	7.98645e-30	2.16621e-28
TRITD4Av1G021580	118.471	2.00417	0.444264	4.51121	6.44604e-06	1.71339e-05
TRITD3Bv1G041250	97.9897	4.05721	0.523478	7.75049	9.15397e-15	6.78908e-14
TRITD3Av1G233420	376.487	1.67069	0.245847	6.79567	1.07807e-11	5.7828e-11
TRITD3Bv1G118980	304.226	0.801345	0.266995	3.00134	0.00268792	0.00484428
TRITD3Av1G143130	445.48	0.992011	0.255158	3.88783	0.000101144	0.000227281
TRITD3Bv1G253130	64.3207	2.85394	0.490671	5.81639	6.01307e-09	2.35686e-08
TRITD3Bv1G033200	1019.39	2.41723	0.218427	11.0665	1.82346e-28	4.48429e-27
TRITD3Av1G205080	975.622	1.08435	0.19965	5.43124	5.59635e-08	1.94386e-07
TRITD3Bv1G170330	658.492	0.664766	0.175941	3.77835	0.000157872	0.00034489
TRITD4Av1G010840	147.789	2.82046	0.481446	5.85831	4.67608e-09	1.85704e-08
TRITD3Bv1G006030	56.0118	2.00319	0.90425	2.2153	0.0267392	0.0403135
TRITD3Av1G135370	538.347	0.800141	0.187055	4.27756	1.88949e-05	4.71369e-05
TRITD3Bv1G170450	2239.95	3.54682	0.318559	11.134	8.57376e-29	2.15964e-27
TRITD3Bv1G141380	70.44	2.11298	0.374145	5.64748	1.62817e-08	6.04882e-08
TRITD3Bv1G224000	139.893	3.59234	0.341866	10.508	7.93292e-26	1.58275e-24
TRITD3Av1G240760	512.582	0.709011	0.153452	4.6204	3.8301e-06	1.04916e-05
TRITD3Bv1G017650	680.21	0.730866	0.206952	3.53158	0.000413089	0.000844645
TRITD3Bv1G182270	131.109	0.981811	0.357113	2.7493	0.00597231	0.0101433
TRITD3Av1G195400	199.035	1.52318	0.285796	5.32961	9.84265e-08	3.3099e-07
TRITD3Bv1G003840	503.02	1.01541	0.335518	3.02641	0.00247474	0.00448724
TRITD3Av1G152030	1525.47	2.75099	0.649609	4.23485	2.28705e-05	5.64369e-05
TRITD3Bv1G195540	1061.03	1.03999	0.13584	7.65595	1.91887e-14	1.37751e-13
TRITD4Av1G026790	1807.54	1.25484	0.224112	5.59916	2.15392e-08	7.88321e-08
TRITD4Av1G002040	314.255	3.50667	0.404388	8.67155	4.26281e-18	4.4025e-17
TRITD4Av1G003690	244.562	0.597642	0.271527	2.20104	0.0277331	0.0416434
TRITD4Av1G038100	445.962	0.823165	0.200733	4.1008	4.11729e-05	9.8078e-05
TRITD3Bv1G149590	100.849	2.36117	0.407924	5.78826	7.11202e-09	2.76138e-08
TRITD3Bv1G088730	1309.61	0.709505	0.160284	4.42655	9.57538e-06	2.48594e-05
TRITD3Av1G230520	1894.61	6.28265	0.415499	15.1207	1.1819e-51	1.68001e-49
TRITD3Av1G273770	101.085	0.81733	0.385155	2.12208	0.033831	0.0499224
TRITD3Av1G153170	390.128	1.31485	0.171289	7.67619	1.63885e-14	1.18469e-13
TRITD4Av1G052930	899.162	1.70259	0.186443	9.13193	6.72871e-20	8.23822e-19
TRITD4Av1G032160	304.007	1.27324	0.364236	3.49566	0.000472897	0.000959718
TRITD3Av1G044080	54.9945	3.57774	0.427452	8.36992	5.76591e-17	5.36455e-16
TRITD3Av1G237720	389.958	1.21635	0.250815	4.84961	1.23703e-06	3.613e-06
TRITD3Bv1G214220	58.5327	5.19588	0.592465	8.76994	1.78767e-18	1.91256e-17
TRITD3Av1G229790	100.399	0.919287	0.327819	2.80425	0.00504331	0.00867436
TRITD3Av1G224460	192.694	0.987205	0.290798	3.39481	0.000686761	0.00136093
TRITD3Av1G246370	530.061	1.70662	0.277915	6.1408	8.21045e-10	3.56303e-09
TRITD3Bv1G194490	79.8686	1.54925	0.363649	4.26028	2.04172e-05	5.06724e-05
TRITD3Bv1G213900	160.325	1.34582	0.308015	4.36934	1.2462e-05	3.18757e-05
TRITD3Bv1G087530	1197.33	0.712319	0.158573	4.49204	7.05432e-06	1.86308e-05
TRITD3Av1G048620	1233.88	1.79028	0.153907	11.6322	2.82702e-31	8.57037e-30
TRITD3Bv1G281240	1370.99	1.24545	0.204989	6.07571	1.23443e-09	5.24209e-09
TRITD3Av1G251670	71.3032	5.71861	0.639016	8.94909	3.58434e-19	4.10253e-18
TRITD3Bv1G176440	447.52	1.34831	0.434275	3.10474	0.00190449	0.00352298
TRITD3Bv1G177040	171.77	1.20886	0.360264	3.35549	0.000792242	0.00155396
TRITD3Av1G156740	135.471	1.90523	0.495849	3.84236	0.000121859	0.000270249
TRITD3Bv1G081430	483.262	3.18841	0.312583	10.2002	1.97839e-24	3.56532e-23
TRITD3Bv1G192410	165.358	0.938702	0.200902	4.67243	2.97662e-06	8.26471e-06
TRITD3Bv1G135740	80.8695	4.32024	0.318797	13.5517	7.74259e-42	5.09094e-40
TRITD3Bv1G242050	2505.02	1.00002	0.313244	3.19245	0.00141071	0.00266341
TRITD3Bv1G072010	330.766	0.870692	0.262432	3.31778	0.000907355	0.00176349
TRITD3Av1G232020	769.591	1.53643	0.162994	9.4263	4.24798e-21	5.7885e-20
TRITD3Bv1G028330	847.588	1.94151	0.194614	9.97622	1.93706e-23	3.2291e-22
TRITD3Av1G171540	70.5321	1.00302	0.339879	2.95111	0.00316634	0.00563616
TRITD3Av1G158730	1356.26	1.42881	0.256421	5.57213	2.51638e-08	9.12788e-08
TRITD3Bv1G221420	371.1	1.83452	0.29497	6.21934	4.99243e-10	2.22285e-09
TRITD3Bv1G135840	126.409	8.01695	0.645362	12.4224	1.97513e-35	8.44721e-34
TRITD3Bv1G268390	2771.81	1.23934	0.178186	6.95533	3.5175e-12	1.98909e-11
TRITD3Av1G242000	6593.99	2.28183	0.177997	12.8195	1.27549e-37	6.3051e-36
TRITD3Av1G188420	206.422	1.97408	0.36322	5.43494	5.48158e-08	1.90662e-07
TRITD3Bv1G225040	2217.64	2.525	0.268455	9.40567	5.16979e-21	6.9973e-20
TRITD3Bv1G225350	356.681	3.07393	0.320571	9.5889	8.90309e-22	1.28472e-20
TRITD3Av1G126110	3810.65	1.03792	0.166151	6.24682	4.18896e-10	1.87927e-09
TRITD3Bv1G059540	3158.33	0.783258	0.106847	7.33065	2.29044e-13	1.46688e-12
TRITD3Bv1G201320	989.518	0.767226	0.184456	4.15939	3.19099e-05	7.73192e-05
TRITD4Av1G013180	3695.03	2.41062	0.375959	6.41192	1.43701e-10	6.79564e-10
TRITD3Bv1G073610	3040.96	1.53278	0.196676	7.79341	6.52269e-15	4.92393e-14
TRITD3Bv1G012590	1536.28	7.32656	0.444962	16.4656	6.48385e-61	1.73529e-58
TRITD3Bv1G173890	1038.38	0.849499	0.179294	4.73802	2.15822e-06	6.11227e-06
TRITD3Av1G088670	1737.97	2.52547	0.35079	7.19938	6.04866e-13	3.70545e-12
TRITD4Av1G031210	97.4611	2.52699	0.496142	5.09329	3.51903e-07	1.10506e-06
TRITD3Av1G070420	1846.1	1.20546	0.220289	5.47218	4.44541e-08	1.56015e-07
TRITD3Bv1G079770	61.3533	1.42276	0.499674	2.84739	0.00440797	0.00765468
TRITD3Av1G284670	71.4855	4.63946	0.993445	4.67007	3.01097e-06	8.35419e-06
TRITD3Av1G154970	231.994	1.64541	0.296418	5.55096	2.84112e-08	1.02516e-07
TRITD3Bv1G151350	387.272	0.837514	0.206819	4.04951	5.13257e-05	0.000120421
TRITD3Av1G239050	353.171	1.63955	0.261233	6.27619	3.46972e-10	1.57121e-09
TRITD3Av1G219540	142.725	0.876993	0.289475	3.0296	0.00244875	0.00444239
TRITD3Bv1G009420	120.664	1.5817	0.703364	2.24877	0.0245272	0.0372343
TRITD3Av1G230290	166.702	1.35686	0.249045	5.44823	5.08746e-08	1.77512e-07
TRITD3Bv1G216900	1213.99	7.01979	0.490714	14.3053	2.02906e-46	1.95801e-44
TRITD4Av1G045690	657.618	9.32367	0.862134	10.8146	2.93472e-27	6.59677e-26
TRITD3Bv1G076670	389.372	0.696713	0.271642	2.56482	0.0103229	0.0168212
TRITD4Av1G002030	76.0602	4.00286	0.654116	6.1195	9.38708e-10	4.03936e-09
TRITD3Bv1G187900	1818.53	1.74058	0.167617	10.3843	2.9241e-25	5.61182e-24
TRITD3Av1G256170	2076.95	1.72248	0.172415	9.99031	1.6806e-23	2.82217e-22
TRITD3Av1G137320	509.856	0.952576	0.199712	4.76974	1.84462e-06	5.26945e-06
TRITD3Bv1G221620	112.758	1.41077	0.423965	3.32757	0.000876074	0.00170676
TRITD3Bv1G278850	1228.13	1.39561	0.231177	6.03698	1.57028e-09	6.59795e-09
TRITD3Bv1G025900	84.732	1.27934	0.372407	3.43532	0.000591856	0.00118395
TRITD3Av1G273060	11071.6	2.76946	0.321513	8.61382	7.06658e-18	7.16424e-17
TRITD4Av1G031870	614.541	2.91018	0.241296	12.0606	1.70518e-33	6.20109e-32
TRITD3Bv1G214040	469.542	1.45232	0.17072	8.50703	1.78445e-17	1.74457e-16
TRITD3Bv1G171600	107.569	2.56984	0.393498	6.53075	6.54422e-11	3.20815e-10
TRITD3Bv1G216710	142.258	2.19626	0.30171	7.27936	3.354e-13	2.11209e-12
TRITD3Bv1G137980	1238.81	6.97413	0.677918	10.2876	8.01707e-25	1.49099e-23
TRITD3Bv1G262960	1131.31	0.971288	0.132353	7.33864	2.15782e-13	1.38662e-12
TRITD3Bv1G083090	150.658	1.12134	0.322038	3.48201	0.000497667	0.00100664
TRITD3Av1G225300	1063.38	2.56946	0.282148	9.10677	8.48745e-20	1.02958e-18
TRITD3Av1G234580	407.542	0.673768	0.163408	4.12323	3.73604e-05	8.95881e-05
TRITD3Av1G229750	136.084	1.76568	0.380918	4.63534	3.56355e-06	9.79827e-06
TRITD3Av1G257450	53.8905	4.73476	0.84329	5.61463	1.96978e-08	7.24331e-08
TRITD3Av1G066130	2609.83	1.74161	0.232729	7.48343	7.24098e-14	4.90129e-13
TRITD3Bv1G023080	181.571	1.10438	0.330708	3.33943	0.000839491	0.00163997
TRITD3Bv1G184040	252.9	1.17053	0.295026	3.96755	7.26156e-05	0.000166606
TRITD3Av1G153030	178.62	1.79592	0.401449	4.4736	7.69145e-06	2.02168e-05
TRITD3Bv1G049780	1183.68	1.11044	0.197995	5.60845	2.04153e-08	7.49347e-08
TRITD3Av1G173680	43.3763	3.4756	0.835472	4.16004	3.18193e-05	7.71104e-05
TRITD3Av1G053970	611.281	1.17851	0.170611	6.9076	4.92938e-12	2.74177e-11
TRITD3Bv1G151030	1096.81	1.65503	0.201103	8.22974	1.87615e-16	1.66333e-15
TRITD3Av1G228290	8958.73	1.96055	0.202943	9.6606	4.43245e-22	6.57897e-21
TRITD3Bv1G170630	297.466	1.78547	0.175404	10.1792	2.45471e-24	4.38203e-23
TRITD3Bv1G087750	151.283	0.778989	0.327592	2.37792	0.0174105	0.0272019
TRITD3Bv1G154420	282.18	1.49253	0.265016	5.63185	1.78283e-08	6.59337e-08
TRITD3Bv1G188720	1737.93	0.946406	0.15235	6.21206	5.22947e-10	2.32205e-09
TRITD3Bv1G140330	910.416	4.97435	0.433502	11.4748	1.76581e-30	5.03675e-29
TRITD4Av1G016750	24.8887	3.42468	0.982749	3.48479	0.000492516	0.000997053
TRITD3Av1G049340	315.716	1.52602	0.236394	6.45544	1.07908e-10	5.16864e-10
TRITD3Av1G147500	69.4553	0.949036	0.40458	2.34573	0.0189898	0.0294827
TRITD3Av1G278480	1422.89	0.875323	0.118629	7.37867	1.59882e-13	1.04186e-12
TRITD3Bv1G055060	542.317	1.03625	0.1568	6.60873	3.87625e-11	1.94705e-10
TRITD4Av1G004510	72.5214	3.64355	0.479544	7.59794	3.00873e-14	2.11605e-13
TRITD3Av1G156050	41.3137	1.69908	0.623357	2.72569	0.00641676	0.0108478
TRITD3Bv1G164450	839.6	0.585877	0.250124	2.34234	0.019163	0.029734
TRITD3Bv1G278840	3345.43	1.43685	0.19915	7.21492	5.39658e-13	3.32441e-12
TRITD3Bv1G214050	2325.38	1.40807	0.281098	5.00917	5.46667e-07	1.67296e-06
TRITD3Bv1G067100	107.203	2.84743	0.410491	6.93665	4.01508e-12	2.25409e-11
TRITD4Av1G048960	244.441	1.46013	0.216484	6.74474	1.53298e-11	8.06563e-11
TRITD3Bv1G188120	264.469	0.852692	0.295995	2.88077	0.00396706	0.00694037
TRITD3Bv1G160310	55.7575	0.896957	0.400722	2.23835	0.0251979	0.0381578
TRITD4Av1G017640	789.302	1.00617	0.18614	5.40546	6.46437e-08	2.22742e-07
TRITD3Av1G225800	1437.08	0.954652	0.154992	6.15938	7.30312e-10	3.18786e-09
TRITD3Bv1G242450	1057.58	0.59188	0.108836	5.43827	5.37998e-08	1.87299e-07
TRITD4Av1G039820	1076.74	0.668152	0.127091	5.25728	1.46198e-07	4.8083e-07
TRITD3Bv1G182510	166.205	1.48431	0.234868	6.31976	2.61966e-10	1.20378e-09
TRITD3Bv1G067160	1364.3	1.44075	0.269536	5.3453	9.02689e-08	3.05115e-07
TRITD3Av1G072290	290.071	1.15843	0.395765	2.92706	0.00342179	0.00605289
TRITD3Bv1G030650	285.4	0.613208	0.195365	3.13878	0.00169655	0.00316499
TRITD3Av1G186930	69.4134	1.97303	0.409528	4.81783	1.45126e-06	4.20182e-06
TRITD3Bv1G068030	214.001	6.7941	0.821368	8.27169	1.32077e-16	1.19005e-15
TRITD3Bv1G195170	164.105	1.99145	0.296814	6.70942	1.954e-11	1.01652e-10
TRITD3Bv1G213640	374.464	1.72707	0.279394	6.18148	6.35029e-10	2.79365e-09
TRITD3Av1G276080	65.5809	5.08872	0.826144	6.1596	7.29291e-10	3.18462e-09
TRITD3Bv1G229680	497.285	1.61228	0.18928	8.51799	1.62348e-17	1.59084e-16
TRITD3Bv1G146740	1881.32	0.840879	0.136293	6.16965	6.84397e-10	2.99775e-09
TRITD3Av1G204500	152.643	3.49373	0.505629	6.90967	4.85788e-12	2.70508e-11
TRITD3Av1G186170	109.531	1.60415	0.298269	5.37821	7.52321e-08	2.57106e-07
TRITD3Bv1G162500	224.745	1.87919	0.399241	4.70691	2.51502e-06	7.05799e-06
TRITD3Av1G055290	1115.05	1.38969	0.371961	3.73612	0.000186885	0.000403791
TRITD3Bv1G019750	90.1609	0.886595	0.387706	2.28677	0.0222091	0.0340243
TRITD3Bv1G006820	374.086	2.73315	0.343063	7.9669	1.627e-15	1.30194e-14
TRITD4Av1G002230	111.171	2.77286	0.422089	6.56937	5.05299e-11	2.50688e-10
TRITD3Bv1G057630	130.109	2.19114	0.375205	5.83984	5.22517e-09	2.0622e-08
TRITD3Av1G069870	80.4963	0.990648	0.411251	2.40886	0.0160023	0.0251636
TRITD3Av1G207040	95.4091	0.734923	0.255805	2.87298	0.00406616	0.00709813
TRITD3Av1G058360	1071.28	1.2019	0.143378	8.38272	5.17192e-17	4.83951e-16
TRITD3Bv1G186570	140.312	1.31373	0.322394	4.07493	4.60282e-05	0.000108759
TRITD3Bv1G129260	1362.24	1.16789	0.150313	7.76969	7.86778e-15	5.87076e-14
TRITD3Bv1G259070	392.777	1.38954	0.233829	5.94255	2.80615e-09	1.14441e-08
TRITD3Av1G187450	1104.7	0.627723	0.153529	4.08862	4.33945e-05	0.000102948
TRITD3Bv1G168580	301.287	3.20871	1.05136	3.05196	0.00227349	0.00414647
TRITD3Av1G177260	838.583	1.21715	0.14321	8.49906	1.91139e-17	1.86495e-16
TRITD3Bv1G237570	1638.41	1.57642	0.217121	7.26054	3.85534e-13	2.41096e-12
TRITD3Bv1G191750	94.1144	0.900251	0.295177	3.04987	0.00228937	0.00417232
TRITD3Av1G155560	45.5172	1.70616	0.477328	3.57439	0.000351043	0.000725357
TRITD3Av1G268840	566.349	0.601899	0.186742	3.22315	0.00126787	0.00241097
TRITD3Bv1G094800	847.794	0.936692	0.244332	3.83369	0.000126233	0.000279334
TRITD3Av1G258230	178.954	1.0057	0.27046	3.71847	0.000200432	0.000431131
TRITD3Av1G253620	2468.77	0.611532	0.183286	3.33648	0.000848464	0.0016562
TRITD3Bv1G246320	65.6533	4.1419	0.730381	5.67087	1.42075e-08	5.3076e-08
TRITD3Bv1G249180	333.134	3.35684	0.300369	11.1757	5.36126e-29	1.37677e-27
TRITD3Av1G053480	188	1.79243	0.627347	2.85716	0.00427451	0.00743913
TRITD3Av1G206390	1204.83	3.67357	0.539644	6.80739	9.93839e-12	5.35566e-11
TRITD3Bv1G221590	283.276	1.01048	0.151726	6.65988	2.74048e-11	1.40267e-10
TRITD3Bv1G216300	80.8938	1.71308	0.662408	2.58614	0.00970566	0.0158955
TRITD3Av1G267850	451.523	1.03522	0.322657	3.20842	0.00133466	0.00252814
TRITD3Av1G244740	164.774	2.85803	0.384176	7.43938	1.01156e-13	6.73004e-13
TRITD4Av1G041840	174.894	7.79054	0.733116	10.6266	2.24096e-26	4.67815e-25
TRITD3Av1G221080	301.266	1.10479	0.309543	3.56911	0.0003582	0.000738986
TRITD3Bv1G016930	391.766	1.92142	0.314932	6.10106	1.05369e-09	4.50828e-09
TRITD3Bv1G135020	2415.54	1.44813	0.226057	6.40604	1.49351e-10	7.04243e-10
TRITD3Av1G287490	194.802	3.5767	0.415603	8.60605	7.56201e-18	7.65972e-17
TRITD3Bv1G175060	348.158	1.05925	0.321369	3.29606	0.000980524	0.00189623
TRITD3Av1G267750	659.467	4.80205	0.359989	13.3394	1.36526e-40	8.35174e-39
TRITD3Av1G206920	2278.46	1.59677	0.116621	13.692	1.13373e-42	7.92613e-41
TRITD3Av1G073180	643.023	0.869783	0.135785	6.40558	1.49795e-10	7.06239e-10
TRITD3Av1G184010	104.302	4.20185	0.607844	6.91271	4.7549e-12	2.64932e-11
TRITD3Bv1G022020	205.089	0.704248	0.262867	2.6791	0.00738201	0.0123509
TRITD3Bv1G025880	887.157	1.18065	0.13029	9.06168	1.28455e-19	1.53273e-18
TRITD3Bv1G137700	277.285	2.27904	0.442757	5.14737	2.64163e-07	8.42198e-07
TRITD3Bv1G243950	960.746	1.34587	0.202396	6.64972	2.9366e-11	1.49634e-10
TRITD3Bv1G273930	759.241	0.674208	0.262355	2.56984	0.0101747	0.0166057
TRITD3Bv1G245380	508.658	2.18057	0.560879	3.88776	0.000101173	0.000227315
TRITD3Av1G186030	2079.04	2.49354	0.237042	10.5194	7.03476e-26	1.40722e-24
TRITD3Bv1G000940	1173.03	1.48767	0.195568	7.6069	2.8074e-14	1.98254e-13
TRITD3Bv1G042780	1285.89	3.21068	0.195704	16.4058	1.7379e-60	4.57963e-58
TRITD3Av1G111580	93.7281	0.951708	0.360822	2.63761	0.00834929	0.0138335
TRITD3Av1G200430	117.271	0.721653	0.320202	2.25374	0.0242125	0.036799
TRITD3Av1G217650	523.096	2.68329	0.341181	7.86472	3.69913e-15	2.86182e-14
TRITD3Bv1G185230	413.421	2.83285	0.258357	10.9649	5.63783e-28	1.33658e-26
TRITD4Av1G042700	55.7149	2.78516	0.816507	3.41107	0.000647085	0.00128699
TRITD3Av1G061290	326.762	1.20617	0.156036	7.73007	1.07486e-14	7.91858e-14
TRITD3Bv1G196040	810.624	1.2683	0.212501	5.96844	2.39532e-09	9.84482e-09
TRITD3Bv1G259150	670.787	0.870273	0.221271	3.93307	8.38693e-05	0.000190626
TRITD3Av1G067970	1785.62	1.01607	0.19175	5.29892	1.16492e-07	3.88121e-07
TRITD3Bv1G231160	417.427	0.701366	0.261729	2.67974	0.00736789	0.0123285
TRITD4Av1G000320	39.5394	3.91388	0.870193	4.49772	6.86872e-06	1.81827e-05
TRITD3Av1G167530	114.734	0.627028	0.290866	2.15572	0.0311051	0.0462607
TRITD3Av1G235810	10062.6	1.62384	0.289052	5.61782	1.93377e-08	7.11932e-08
TRITD3Av1G208350	65.4785	2.95637	0.496712	5.95187	2.65092e-09	1.08394e-08
TRITD3Av1G251970	232.323	1.03186	0.406518	2.53829	0.0111395	0.0180394
TRITD4Av1G009090	154.639	1.47615	0.581659	2.53782	0.0111545	0.0180594
TRITD3Bv1G244860	926.498	2.35323	0.259465	9.06957	1.19488e-19	1.43072e-18
TRITD3Bv1G004300	291.808	1.40897	0.277884	5.07033	3.97126e-07	1.24037e-06
TRITD3Bv1G039450	69.3067	1.7904	0.413396	4.33095	1.48464e-05	3.75706e-05
TRITD3Bv1G238860	99.9264	1.88683	0.397801	4.74314	2.10426e-06	5.96685e-06
TRITD3Av1G061250	83.87	1.15478	0.404615	2.85402	0.00431693	0.00750838
TRITD4Av1G048780	1279.75	0.862358	0.129605	6.65376	2.85694e-11	1.45771e-10
TRITD3Bv1G276400	140.668	1.64417	0.336455	4.88676	1.02509e-06	3.02546e-06
TRITD3Av1G218330	375.998	0.807273	0.216437	3.72983	0.000191611	0.000413454
TRITD3Av1G130740	354.491	1.06869	0.272079	3.92787	8.57012e-05	0.00019448
TRITD3Bv1G257410	100.441	3.93423	0.806467	4.87835	1.06977e-06	3.14893e-06
TRITD4Av1G021410	484.89	1.30202	0.162535	8.01073	1.14031e-15	9.28979e-15
TRITD4Av1G010620	1133.45	3.71489	0.238005	15.6085	6.37457e-55	1.13736e-52
TRITD3Bv1G014400	114.343	8.5174	0.749662	11.3616	6.49096e-30	1.77604e-28
TRITD3Bv1G050340	174.35	2.97414	0.485316	6.12826	8.88444e-10	3.83559e-09
TRITD3Bv1G231920	45.9165	6.10632	1.04288	5.85525	4.76286e-09	1.8891e-08
TRITD4Av1G043380	133.05	1.2649	0.28909	4.37544	1.21189e-05	3.10444e-05
TRITD3Bv1G122600	180.895	0.788832	0.256715	3.07279	0.00212066	0.00388801
TRITD3Bv1G023110	269.85	0.774105	0.339268	2.28169	0.0225076	0.0344384
TRITD3Bv1G243230	98.5532	0.802993	0.319181	2.51579	0.0118764	0.0191234
TRITD3Bv1G184240	49.4043	1.14018	0.456953	2.49518	0.0125894	0.0201633
TRITD3Av1G281120	3476.24	1.17039	0.186307	6.28208	3.34073e-10	1.51701e-09
TRITD3Bv1G045420	116.987	4.29243	0.44467	9.65307	4.77066e-22	7.05955e-21
TRITD3Bv1G281040	5248.55	10.5739	0.553316	19.1101	2.08211e-81	1.87702e-78
TRITD3Av1G265810	2692.83	2.10368	0.251045	8.37969	5.30677e-17	4.95892e-16
TRITD3Bv1G194520	56.203	2.10422	0.410877	5.12129	3.03445e-07	9.60022e-07
TRITD3Bv1G243990	78.0814	1.8258	0.535527	3.40934	0.000651192	0.00129464
TRITD3Bv1G121350	1168.88	0.924179	0.144728	6.38561	1.70715e-10	8.00137e-10
TRITD3Bv1G117140	825.211	0.789233	0.180957	4.36144	1.29207e-05	3.29801e-05
TRITD3Bv1G174770	508.515	0.725654	0.312717	2.32048	0.0203149	0.031358
TRITD3Bv1G200570	314.455	1.69628	0.318729	5.32202	1.02619e-07	3.44243e-07
TRITD3Bv1G222500	40958.9	6.79341	0.979015	6.93902	3.94817e-12	2.21834e-11
TRITD3Bv1G020940	69.4003	0.961523	0.346882	2.7719	0.00557295	0.0095147
TRITD3Bv1G037950	1252.15	0.660232	0.269262	2.45201	0.0142062	0.0225453
TRITD3Av1G073690	81.5238	0.96071	0.408121	2.35398	0.0185735	0.0288834
TRITD3Av1G195010	713.225	1.62256	0.193225	8.39727	4.56968e-17	4.29829e-16
TRITD3Av1G051730	149.172	5.85287	0.754657	7.75566	8.78846e-15	6.52647e-14
TRITD3Bv1G162910	143.827	0.613455	0.281045	2.18277	0.0290529	0.043448
TRITD3Bv1G034360	410.534	2.02809	0.304353	6.66361	2.67177e-11	1.37016e-10
TRITD3Bv1G256260	113.953	1.89864	0.407466	4.65964	3.1677e-06	8.76402e-06
TRITD4Av1G009690	2944.58	1.03566	0.172988	5.98687	2.13917e-09	8.84297e-09
TRITD3Bv1G028820	2144.25	0.772755	0.190478	4.05692	4.9725e-05	0.000116946
TRITD3Bv1G062940	38.4148	1.56846	0.406821	3.8554	0.000115542	0.000257388
TRITD3Bv1G198880	729.96	2.04579	0.193852	10.5533	4.90186e-26	9.98946e-25
TRITD3Bv1G228880	509.7	1.35284	0.206307	6.55741	5.47491e-11	2.70485e-10
TRITD3Av1G241230	424.082	0.715	0.208763	3.42493	0.000614954	0.00122758
TRITD3Av1G249570	379.074	0.847798	0.171795	4.93494	8.01764e-07	2.3984e-06
TRITD3Av1G227640	128.52	1.04106	0.269253	3.86649	0.000110411	0.000246714
TRITD3Av1G076730	707.94	0.711288	0.321552	2.21205	0.0269635	0.0406106
TRITD3Av1G205120	42.1385	2.85209	0.810181	3.52031	0.000431046	0.000879682
TRITD3Bv1G144770	122.934	1.47479	0.346396	4.25752	2.06703e-05	5.12784e-05
TRITD3Av1G188690	406.8	0.872216	0.269887	3.23179	0.00123019	0.00234426
TRITD4Av1G042370	1738.45	1.28666	0.24739	5.20094	1.98286e-07	6.40821e-07
TRITD3Av1G286750	471.412	1.04246	0.196542	5.30403	1.13277e-07	3.7785e-07
TRITD3Av1G210050	446.213	2.32637	0.222732	10.4447	1.54926e-25	3.02583e-24
TRITD3Bv1G261050	284.392	0.712811	0.258385	2.75871	0.00580293	0.00987095
TRITD3Bv1G217060	1257.8	1.52471	0.20696	7.36719	1.74266e-13	1.13001e-12
TRITD4Av1G042380	17172.7	1.36077	0.34026	3.99921	6.35536e-05	0.000147026
TRITD3Av1G220640	1497.57	1.84988	0.296479	6.2395	4.3897e-10	1.96547e-09
TRITD3Av1G047490	52.7615	5.91113	0.817131	7.23401	4.68927e-13	2.90804e-12
TRITD3Bv1G222700	59.6651	3.18226	0.575019	5.53418	3.12692e-08	1.12178e-07
TRITD3Bv1G177990	2809.3	1.38976	0.268755	5.1711	2.32715e-07	7.46591e-07
TRITD3Bv1G259130	544.308	1.49815	0.204205	7.33649	2.19264e-13	1.40767e-12
TRITD3Bv1G051470	61.7114	1.57956	0.413496	3.82002	0.000133442	0.000294336
TRITD3Bv1G208400	56.6929	1.43257	0.381639	3.75373	0.000174225	0.000378299
TRITD3Bv1G216870	131.759	2.78361	0.385309	7.22436	5.0348e-13	3.1105e-12
TRITD3Av1G185310	361.03	4.97084	0.815744	6.09363	1.10381e-09	4.71077e-09
TRITD3Bv1G132360	3296.14	0.742763	0.172094	4.31603	1.58863e-05	4.00425e-05
TRITD3Av1G233160	113.178	2.13608	0.420476	5.08014	3.77148e-07	1.18098e-06
TRITD3Av1G090810	1503.28	1.46553	0.195736	7.48731	7.02998e-14	4.76411e-13
TRITD3Av1G174430	179.398	0.815227	0.315361	2.58506	0.00973621	0.0159379
TRITD3Bv1G164720	444.627	4.77143	0.278809	17.1136	1.17542e-65	4.19441e-63
TRITD3Av1G232750	225.403	0.858172	0.321828	2.66655	0.00766335	0.0127854
TRITD3Bv1G214290	768.321	0.809427	0.175431	4.61393	3.95122e-06	1.07983e-05
TRITD3Bv1G050330	56.5625	3.22956	0.458592	7.04234	1.89041e-12	1.10136e-11
TRITD3Bv1G188600	38.3433	1.36072	0.601763	2.26122	0.0237455	0.0361629
TRITD3Av1G260650	169.577	3.54265	0.541106	6.54705	5.8686e-11	2.89184e-10
TRITD3Av1G277510	1114.34	4.92065	0.960244	5.12437	2.98532e-07	9.45352e-07
TRITD3Av1G267920	49.995	1.47834	0.453404	3.26054	0.00111201	0.00213521
TRITD3Av1G246680	390.846	1.4487	0.289548	5.00332	5.63505e-07	1.7208e-06
TRITD3Av1G187430	1672.55	3.34779	0.309314	10.8233	2.67094e-27	6.03153e-26
TRITD3Bv1G266760	134.846	0.692769	0.253612	2.73162	0.00630245	0.0106666
TRITD3Av1G245750	875.253	1.75043	0.265117	6.6025	4.04289e-11	2.02689e-10
TRITD3Bv1G107080	258.014	0.748284	0.287042	2.60688	0.00913721	0.0150278
TRITD3Bv1G121340	754.389	2.48048	0.443458	5.5935	2.22535e-08	8.12553e-08
TRITD3Bv1G065680	419.568	4.42217	0.597552	7.40047	1.357e-13	8.91064e-13
TRITD3Av1G191470	75.7984	1.65784	0.394923	4.19788	2.69425e-05	6.59075e-05
TRITD3Bv1G255390	3132.34	3.91148	0.395507	9.8898	4.60935e-23	7.44472e-22
TRITD3Bv1G202470	510.497	2.57953	0.371546	6.94269	3.84707e-12	2.16509e-11
TRITD3Bv1G009790	136.944	3.94942	1.04664	3.77344	0.000161013	0.000351214
TRITD3Bv1G283060	264.235	1.58305	0.370386	4.27405	1.91952e-05	4.78302e-05
TRITD3Av1G062960	90.4087	1.93068	0.370959	5.20457	1.94441e-07	6.29225e-07
TRITD3Bv1G020930	153.374	0.839168	0.290837	2.88536	0.00390972	0.0068453
TRITD3Bv1G052220	98.5083	1.42353	0.34137	4.17005	3.04537e-05	7.39634e-05
TRITD3Av1G280550	155.072	0.73489	0.237032	3.10039	0.00193268	0.00357166
TRITD3Bv1G185820	1222.51	1.70216	0.153043	11.1221	9.79446e-29	2.45809e-27
TRITD3Av1G267830	213.56	1.71501	0.237718	7.2145	5.41333e-13	3.33353e-12
TRITD3Bv1G121040	460.431	1.68746	0.367157	4.59601	4.30652e-06	1.1717e-05
TRITD3Av1G233450	118.567	1.55647	0.588119	2.64652	0.00813235	0.0135054
TRITD3Av1G067810	224.01	1.01611	0.218077	4.6594	3.17126e-06	8.77315e-06
TRITD3Av1G230690	1730.07	1.51573	0.186546	8.12525	4.46434e-16	3.78889e-15
TRITD3Bv1G187000	790.329	8.80538	0.76226	11.5517	7.23903e-31	2.1508e-29
TRITD3Bv1G228210	977.12	0.98309	0.142172	6.91479	4.68563e-12	2.61341e-11
TRITD3Bv1G048130	1952.33	1.5048	0.156936	9.58862	8.92695e-22	1.28762e-20
TRITD3Bv1G074950	1757.4	0.89766	0.171627	5.2303	1.69239e-07	5.51418e-07
TRITD3Bv1G073480	1120.06	0.923609	0.182361	5.06474	4.0896e-07	1.275e-06
TRITD3Av1G270270	749.072	1.73264	0.406289	4.26456	2.00298e-05	4.97615e-05
TRITD3Bv1G199280	350.008	0.825202	0.168387	4.90064	9.55252e-07	2.83154e-06
TRITD3Bv1G185240	10373.6	0.761069	0.250758	3.03507	0.00240481	0.00436667
TRITD3Av1G234310	3534.83	0.785456	0.15386	5.105	3.30794e-07	1.04193e-06
TRITD3Bv1G207880	900.134	0.986274	0.275472	3.5803	0.000343199	0.000710305
TRITD3Av1G172710	262.096	0.755271	0.22499	3.35691	0.000788188	0.00154671
TRITD3Bv1G058030	197.515	0.915429	0.417014	2.1952	0.0281495	0.0422279
TRITD3Bv1G081310	251.863	1.22174	0.181436	6.73375	1.65347e-11	8.67291e-11
TRITD3Av1G160450	1107.72	3.13306	0.228823	13.6921	1.13228e-42	7.92613e-41
TRITD3Bv1G008240	253.097	0.727118	0.260839	2.78761	0.00530982	0.00909902
TRITD3Bv1G017940	103.907	1.71883	0.418942	4.10279	4.08195e-05	9.73039e-05
TRITD3Bv1G044320	41.3451	7.09604	0.710514	9.98719	1.73432e-23	2.9081e-22
TRITD3Av1G132180	838.633	2.03051	0.222307	9.13381	6.61272e-20	8.11651e-19
TRITD3Bv1G177940	3284.73	1.16227	0.0975215	11.9181	9.5275e-33	3.27365e-31
TRITD3Av1G094160	915.168	6.06195	0.457405	13.2529	4.33883e-40	2.53212e-38
TRITD4Av1G019170	851.68	3.68389	0.401095	9.18457	4.13178e-20	5.17144e-19
TRITD3Av1G254460	60.9981	1.04408	0.368156	2.83597	0.00456874	0.00791461
TRITD4Av1G048060	105.27	2.18155	0.528275	4.12958	3.6343e-05	8.72767e-05
TRITD3Av1G282440	139.57	1.41919	0.384684	3.68923	0.000224935	0.000479981
TRITD3Av1G212540	135.269	1.23399	0.345296	3.57372	0.000351951	0.000727012
TRITD3Av1G084850	1521.66	1.56682	0.235423	6.65534	2.8265e-11	1.44303e-10
TRITD4Av1G040580	372.945	1.56023	0.203959	7.64972	2.01423e-14	1.44385e-13
TRITD3Bv1G182380	325.77	0.642688	0.24026	2.67497	0.00747355	0.0124951
TRITD3Bv1G037240	547.138	1.60972	0.15355	10.4833	1.03036e-25	2.03675e-24
TRITD3Bv1G028930	23.0415	2.22039	0.87554	2.53602	0.0112119	0.0181472
TRITD3Bv1G009750	79.806	2.14032	0.794403	2.69424	0.00705487	0.0118424
TRITD3Bv1G042580	7950.61	1.03808	0.272268	3.81273	0.000137442	0.000302748
TRITD4Av1G001310	64.4606	0.758993	0.32973	2.30187	0.0213427	0.0328041
TRITD3Bv1G087110	38.933	1.79504	0.53594	3.34932	0.000810094	0.00158679
TRITD3Av1G076490	257.303	1.15063	0.377486	3.04815	0.00230257	0.00419436
TRITD3Av1G206050	67.5065	1.04386	0.331321	3.1506	0.00162934	0.00304858
TRITD3Bv1G197600	63.0419	1.25841	0.582796	2.15927	0.030829	0.0458765
TRITD3Bv1G094500	1120.51	8.77069	0.575705	15.2347	2.08109e-52	3.12685e-50
TRITD3Av1G250250	2610.73	0.664481	0.118803	5.59314	2.23005e-08	8.14097e-08
TRITD3Bv1G044820	11658.2	1.49313	0.213301	7.00013	2.55729e-12	1.46767e-11
TRITD3Bv1G059970	1041.84	1.32392	0.132542	9.98866	1.70868e-23	2.86792e-22
TRITD3Bv1G165520	4971.28	0.907486	0.185429	4.89398	9.88185e-07	2.92359e-06
TRITD3Av1G047590	9085.13	0.971412	0.258153	3.76293	0.000167936	0.000365321
TRITD3Av1G249870	2040.36	4.38481	0.348009	12.5997	2.1197e-36	9.72923e-35
TRITD3Bv1G220660	817.31	0.813233	0.197938	4.10853	3.98186e-05	9.50966e-05
TRITD3Bv1G153710	399.51	1.01916	0.165769	6.14804	7.84476e-10	3.41298e-09
TRITD3Bv1G054200	466.391	2.12189	0.234168	9.06143	1.28756e-19	1.53579e-18
TRITD3Bv1G208090	382.802	1.64127	0.477082	3.44023	0.00058122	0.0011639
TRITD3Av1G217630	1069.33	1.90407	0.183857	10.3563	3.91994e-25	7.45202e-24
TRITD3Bv1G009530	1432.08	4.00242	0.281487	14.2189	6.9974e-46	6.51386e-44
TRITD3Bv1G204950	719.367	1.89188	0.323191	5.85375	4.80608e-09	1.90514e-08
TRITD3Bv1G185250	80.372	3.2168	0.403455	7.97313	1.54709e-15	1.2409e-14
TRITD3Av1G258250	597.752	0.810971	0.173319	4.67906	2.8819e-06	8.01928e-06
TRITD3Bv1G131630	245.275	1.50533	0.2228	6.7564	1.41464e-11	7.47973e-11
TRITD4Bv1G106490	2031.37	3.02107	0.264312	11.43	2.96273e-30	8.29201e-29
TRITD5Av1G000530	144.653	1.06533	0.311316	3.42202	0.000621569	0.00123992
TRITD5Av1G197510	419.541	2.17824	0.234988	9.26961	1.86828e-20	2.41515e-19
TRITD4Bv1G180060	236.533	6.60316	0.807802	8.17424	2.97736e-16	2.58216e-15
TRITD4Av1G233450	574.338	8.77872	0.697252	12.5905	2.38252e-36	1.08969e-34
TRITD4Av1G194710	701.439	0.738106	0.184583	3.99878	6.36695e-05	0.000147254
TRITD4Av1G136040	117.313	0.806657	0.324189	2.48823	0.0128382	0.0205293
TRITD4Bv1G174570	472.123	0.877831	0.188967	4.64542	3.3938e-06	9.35254e-06
TRITD5Av1G017730	76.392	0.922639	0.290765	3.17314	0.00150801	0.00283428
TRITD4Av1G201660	1153.27	1.45782	0.130508	11.1704	5.69414e-29	1.45679e-27
TRITD4Bv1G135520	158.686	5.50256	0.458494	12.0014	3.49425e-33	1.2366e-31
TRITD5Av1G021770	162.607	1.31725	0.265745	4.95684	7.16475e-07	2.15945e-06
TRITD5Av1G100200	10655.5	1.25323	0.241722	5.18459	2.16487e-07	6.96683e-07
TRITD5Av1G012050	234.38	0.729645	0.239644	3.04471	0.00232906	0.0042381
TRITD4Av1G200470	521.159	1.57356	0.249712	6.3015	2.94786e-10	1.34593e-09
TRITD5Av1G003530	21.8764	3.71402	1.04693	3.54754	0.000388845	0.000798026
TRITD4Av1G175160	222.021	1.85625	0.215127	8.62865	6.20815e-18	6.32014e-17
TRITD5Av1G017160	212.65	1.47336	0.185503	7.94255	1.9806e-15	1.5746e-14
TRITD4Bv1G196480	59.4391	1.03845	0.460917	2.253	0.024259	0.0368614
TRITD4Bv1G147020	465.671	3.87383	0.239009	16.2079	4.43474e-59	1.09296e-56
TRITD4Av1G202530	52.205	0.964684	0.366053	2.63537	0.0084046	0.0139144
TRITD4Av1G217390	984.698	0.640243	0.198776	3.22092	0.0012778	0.00242877
TRITD4Bv1G128880	1325.65	0.796763	0.177679	4.48429	7.3156e-06	1.92837e-05
TRITD4Av1G226850	97.9912	1.8878	0.348893	5.41081	6.27402e-08	2.16553e-07
TRITD4Av1G158130	1629.11	0.723341	0.172892	4.18378	2.86707e-05	6.98906e-05
TRITD4Bv1G010950	650.46	5.14276	0.585892	8.77766	1.66917e-18	1.7897e-17
TRITD4Bv1G008620	432.455	0.81085	0.186898	4.33847	1.43479e-05	3.63735e-05
TRITD4Bv1G122800	202.048	2.90005	0.479034	6.05395	1.41334e-09	5.96264e-09
TRITD4Bv1G033820	900.519	0.806402	0.116158	6.94228	3.85831e-12	2.17106e-11
TRITD4Bv1G197700	103.234	1.39648	0.352801	3.95827	7.54933e-05	0.000172815
TRITD4Bv1G163300	360.524	5.21972	0.464213	11.2442	2.47201e-29	6.46934e-28
TRITD4Av1G064650	1416.89	1.76352	0.143724	12.2702	1.30995e-34	5.25467e-33
TRITD5Av1G012040	113.477	0.75232	0.282038	2.66744	0.00764317	0.0127549
TRITD4Av1G071150	2655.85	6.49696	0.720028	9.0232	1.82674e-19	2.14678e-18
TRITD4Av1G196790	77.1661	1.91794	0.314509	6.0982	1.07267e-09	4.58526e-09
TRITD5Av1G152500	840.421	1.75186	0.487516	3.59345	0.00032633	0.000677315
TRITD5Av1G044350	66.4143	1.4234	0.587829	2.42146	0.0154583	0.0243877
TRITD4Bv1G125950	7781.99	3.62362	0.196264	18.463	4.10119e-76	2.70181e-73
TRITD4Bv1G105990	1590.94	1.94868	0.187405	10.3983	2.52442e-25	4.85565e-24
TRITD4Av1G062810	4531.2	3.32331	0.368567	9.01683	1.93616e-19	2.26914e-18
TRITD4Av1G175550	28.5426	3.81222	0.769279	4.95557	7.21179e-07	2.17286e-06
TRITD4Bv1G187760	47.4881	3.16182	0.552413	5.72365	1.04257e-08	3.95824e-08
TRITD4Av1G259040	287.755	0.726346	0.20085	3.61636	0.00029878	0.000624599
TRITD5Av1G160900	111.524	1.69027	0.56581	2.98735	0.0028141	0.0050499
TRITD5Av1G047960	700.186	0.73111	0.269089	2.71698	0.00658799	0.0111109
TRITD4Bv1G190080	119.28	0.667251	0.24781	2.69259	0.00708985	0.011897
TRITD4Bv1G162360	339.684	0.969833	0.267699	3.62285	0.000291372	0.000610379
TRITD4Av1G208730	74.4631	1.2137	0.48998	2.47704	0.0132478	0.0211398
TRITD4Av1G199950	1677.54	0.747311	0.189252	3.94877	7.85535e-05	0.000179389
TRITD4Av1G230920	206.826	3.43361	0.314236	10.9268	8.58013e-28	2.00088e-26
TRITD4Av1G216740	4170.27	1.71576	0.213408	8.03981	8.99783e-16	7.4078e-15
TRITD4Av1G209990	487.078	0.611814	0.168375	3.63364	0.000279451	0.000587166
TRITD4Av1G209620	236.842	5.24429	0.400254	13.1024	3.19016e-39	1.75983e-37
TRITD4Bv1G025700	2690.7	5.36787	0.832471	6.44811	1.13251e-10	5.41317e-10
TRITD4Av1G103920	208.395	0.597591	0.208444	2.86691	0.00414502	0.00722774
TRITD4Bv1G029350	127.88	1.4356	0.338092	4.2462	2.1743e-05	5.37719e-05
TRITD4Av1G255370	106.266	1.83767	0.396246	4.6377	3.52313e-06	9.69491e-06
TRITD4Bv1G166800	1114.67	0.715843	0.192066	3.72706	0.000193723	0.000417722
TRITD4Av1G198530	673.953	0.729316	0.20719	3.52004	0.000431488	0.000880532
TRITD4Bv1G198500	375.748	7.42312	0.75561	9.82402	8.87363e-23	1.39506e-21
TRITD5Av1G109910	178.888	0.702933	0.316736	2.21931	0.0264659	0.0399366
TRITD5Av1G204500	273.521	1.59562	0.287003	5.5596	2.70393e-08	9.77818e-08
TRITD5Av1G201250	825.821	1.8266	0.254024	7.19065	6.4484e-13	3.94047e-12
TRITD4Bv1G060250	496.246	1.40032	0.20109	6.96363	3.31625e-12	1.88149e-11
TRITD5Av1G003630	76.0967	5.86599	0.600487	9.76871	1.53396e-22	2.366e-21
TRITD4Av1G224980	137.163	2.79909	0.441289	6.34299	2.25349e-10	1.04378e-09
TRITD4Av1G256110	336.599	1.50397	0.265701	5.66037	1.51045e-08	5.62981e-08
TRITD4Av1G196010	1521.2	0.840847	0.145954	5.76103	8.36046e-09	3.21839e-08
TRITD5Av1G134390	368.708	1.49322	0.32336	4.61781	3.87815e-06	1.0613e-05
TRITD4Bv1G169610	3402.37	4.19737	0.386237	10.8673	1.64942e-27	3.76946e-26
TRITD4Bv1G203600	75.077	6.80035	0.860554	7.9023	2.73813e-15	2.14646e-14
TRITD4Bv1G062420	837.953	1.09024	0.178252	6.1163	9.57706e-10	4.11439e-09
TRITD5Av1G009240	1332.11	0.871437	0.12283	7.09464	1.29693e-12	7.69198e-12
TRITD4Bv1G121850	126.694	1.09106	0.439146	2.48451	0.0129729	0.0207321
TRITD5Av1G206020	495.947	2.25254	0.228154	9.87293	5.4547e-23	8.74002e-22
TRITD4Av1G195610	474.377	0.691131	0.204447	3.3805	0.000723554	0.00142863
TRITD4Av1G114120	699.013	0.660246	0.194746	3.39029	0.000698194	0.00138175
TRITD4Av1G249300	79.9509	4.68757	0.710112	6.60117	4.07932e-11	2.04426e-10
TRITD5Av1G044090	145.061	1.15981	0.307392	3.77307	0.000161251	0.000351689
TRITD4Av1G183040	1657.98	2.13084	0.366709	5.8107	6.22125e-09	2.43512e-08
TRITD4Bv1G186130	1.0254e+06	5.6964	0.4953	11.5009	1.30527e-30	3.78615e-29
TRITD4Bv1G108570	2394.4	2.28151	0.761391	2.9965	0.00273097	0.00491334
TRITD4Bv1G001260	783.564	4.39805	0.238664	18.4278	7.8654e-76	4.98972e-73
TRITD4Av1G151710	668.73	2.08205	0.287486	7.24226	4.41257e-13	2.7439e-12
TRITD4Bv1G163000	49549.3	0.608158	0.25051	2.42768	0.0151956	0.0240007
TRITD4Av1G199990	447.296	1.50229	0.296162	5.07254	3.92535e-07	1.22659e-06
TRITD5Av1G151890	936.146	0.936963	0.140011	6.69205	2.20063e-11	1.13912e-10
TRITD4Av1G191400	797.774	0.642602	0.156813	4.0979	4.16913e-05	9.92025e-05
TRITD4Av1G177970	294.533	1.06017	0.175028	6.05713	1.38571e-09	5.85113e-09
TRITD5Av1G122510	221.313	0.631153	0.216503	2.91522	0.00355434	0.00626923
TRITD4Bv1G122680	2509.4	0.986718	0.139251	7.08591	1.3813e-12	8.1599e-12
TRITD4Av1G196440	65.5918	5.52848	0.657869	8.40361	4.32941e-17	4.08745e-16
TRITD5Av1G002430	372.704	3.35659	0.378899	8.85879	8.08841e-19	8.9411e-18
TRITD4Bv1G043860	120.555	1.46434	0.617901	2.36986	0.0177947	0.027758
TRITD4Bv1G012950	359.988	1.3957	0.272805	5.11612	3.1188e-07	9.85603e-07
TRITD4Av1G180220	132.729	2.26608	0.853762	2.65423	0.00794905	0.0132222
TRITD4Bv1G171610	63.6773	1.46529	0.50123	2.9234	0.00346231	0.00611731
TRITD4Av1G254680	347.829	0.671232	0.196292	3.41956	0.000627223	0.00125054
TRITD4Av1G057300	577.108	0.596521	0.179016	3.33223	0.000861534	0.00168015
TRITD4Bv1G146820	205.364	1.17557	0.231944	5.06833	4.01315e-07	1.25282e-06
TRITD5Av1G178350	843.328	0.751018	0.166027	4.52346	6.0837e-06	1.62199e-05
TRITD4Bv1G151020	112.071	0.646963	0.262842	2.46142	0.0138389	0.0220001
TRITD5Av1G114850	1359.09	0.676707	0.14694	4.60532	4.11836e-06	1.12318e-05
TRITD4Av1G255380	637.221	2.56549	0.282052	9.0958	9.38906e-20	1.13334e-18
TRITD5Av1G137200	1899.18	0.960502	0.339847	2.82628	0.00470923	0.00813659
TRITD4Bv1G180150	1500.96	0.865032	0.135861	6.36703	1.92718e-10	8.98956e-10
TRITD4Bv1G203580	25.6974	3.20632	1.05266	3.04592	0.00231967	0.00422372
TRITD5Av1G003640	151.013	3.84265	0.407276	9.43498	3.91052e-21	5.34354e-20
TRITD4Bv1G005150	79.7383	3.27072	0.66334	4.93069	8.19394e-07	2.44896e-06
TRITD5Av1G036890	121.613	1.43092	0.335604	4.2637	2.01065e-05	4.99376e-05
TRITD4Bv1G123680	224.812	1.25814	0.242781	5.18219	2.19298e-07	7.05201e-07
TRITD4Bv1G004800	17269.7	9.52499	0.810456	11.7526	6.84613e-32	2.18166e-30
TRITD5Av1G009990	609.684	3.51136	0.547733	6.41071	1.44846e-10	6.84224e-10
TRITD5Av1G114980	136.002	1.94291	0.530032	3.66564	0.000246716	0.000522844
TRITD4Av1G213360	52.5484	2.30311	0.391033	5.8898	3.86662e-09	1.54959e-08
TRITD4Av1G166160	92.3458	0.658568	0.287246	2.2927	0.0218653	0.0335396
TRITD4Av1G195280	402.029	2.14113	0.294227	7.27715	3.40953e-13	2.1447e-12
TRITD5Av1G105630	157.509	0.872752	0.331503	2.63271	0.00847055	0.0140127
TRITD5Av1G081670	60.3133	3.03916	0.671703	4.52456	6.05218e-06	1.61434e-05
TRITD4Bv1G110140	1582.02	3.48232	0.760685	4.57788	4.69721e-06	1.27254e-05
TRITD4Av1G235980	939.427	0.661881	0.205946	3.21385	0.00130966	0.00248367
TRITD5Av1G150370	127.001	3.19683	0.455563	7.01731	2.26177e-12	1.30506e-11
TRITD4Av1G254860	9188.18	7.16183	0.664396	10.7795	4.30417e-27	9.49439e-26
TRITD4Av1G233350	17088.7	2.5572	0.376532	6.79146	1.11004e-11	5.94261e-11
TRITD4Bv1G174780	154.783	0.848746	0.250081	3.39388	0.000689092	0.00136484
TRITD4Av1G186220	119.518	1.78212	0.415194	4.29227	1.76857e-05	4.43008e-05
TRITD4Bv1G023520	768.23	1.15181	0.177829	6.47705	9.35305e-11	4.50897e-10
TRITD5Av1G018890	622.62	1.01425	0.182627	5.55364	2.79781e-08	1.01049e-07
TRITD5Av1G171880	458.104	1.97008	0.224145	8.78931	1.50486e-18	1.62317e-17
TRITD4Av1G080410	865.23	0.628493	0.107724	5.83431	5.40137e-09	2.12781e-08
TRITD5Av1G171770	251.018	1.00374	0.27675	3.62687	0.00028688	0.000601632
TRITD4Av1G183030	498.309	2.0857	0.392307	5.31651	1.05778e-07	3.54182e-07
TRITD5Av1G124450	6363.75	0.698877	0.197657	3.5358	0.000406536	0.000832239
TRITD4Av1G063440	2761.78	1.1661	0.190374	6.12528	9.05218e-10	3.90358e-09
TRITD4Av1G057800	372.554	0.916788	0.270279	3.392	0.000693838	0.0013736
TRITD5Av1G139680	129.803	1.12042	0.504	2.22305	0.0262124	0.0395856
TRITD4Av1G174160	285.267	0.972256	0.187997	5.17166	2.3202e-07	7.44573e-07
TRITD4Bv1G133760	616.639	0.817488	0.158554	5.15588	2.52442e-07	8.07009e-07
TRITD4Bv1G017020	1807.13	2.20914	0.191688	11.5247	9.90845e-31	2.9086e-29
TRITD5Av1G184850	164.176	3.74043	0.537183	6.96304	3.32999e-12	1.88867e-11
TRITD4Bv1G001200	261.573	1.0845	0.223904	4.8436	1.27507e-06	3.71904e-06
TRITD4Av1G096260	1064.18	1.22514	0.140377	8.72752	2.60316e-18	2.7439e-17
TRITD4Bv1G163580	1275.76	6.78134	0.633175	10.7101	9.13016e-27	1.96218e-25
TRITD4Bv1G089740	67.5183	0.886016	0.416846	2.12552	0.033543	0.0495444
TRITD4Av1G115120	73.5243	0.792834	0.370771	2.13834	0.0324894	0.0481376
TRITD4Bv1G162500	669.942	0.886413	0.186431	4.75463	1.98808e-06	5.65522e-06
TRITD4Av1G101080	129.495	1.33843	0.351833	3.80416	0.000142286	0.000312716
TRITD4Av1G259560	47.3208	1.33238	0.551323	2.4167	0.0156621	0.024671
TRITD4Av1G192650	52.3334	1.99557	0.42731	4.67007	3.01104e-06	8.35419e-06
TRITD5Av1G062070	598.216	2.8065	0.288436	9.73006	2.24456e-22	3.42198e-21
TRITD4Bv1G193210	899.503	1.5081	0.221518	6.80799	9.89683e-12	5.33495e-11
TRITD5Av1G019700	1756.01	1.44006	0.14026	10.2671	9.91876e-25	1.83272e-23
TRITD4Av1G264410	105.651	3.06197	0.459839	6.6588	2.7608e-11	1.41138e-10
TRITD4Av1G243510	15085	5.68787	0.678961	8.37731	5.41496e-17	5.05313e-16
TRITD4Bv1G162880	174.7	0.787127	0.290839	2.7064	0.00680164	0.0114481
TRITD4Bv1G182210	154.894	5.32193	0.554223	9.60251	7.80207e-22	1.13061e-20
TRITD4Bv1G009640	478.511	3.4996	0.292364	11.97	5.10234e-33	1.77995e-31
TRITD4Av1G110030	150.473	1.51796	0.30693	4.9456	7.59082e-07	2.27724e-06
TRITD5Av1G182260	214.26	2.43738	0.388571	6.27269	3.54874e-10	1.60551e-09
TRITD4Av1G175630	1100.49	1.7297	0.159568	10.8399	2.22781e-27	5.04417e-26
TRITD4Bv1G135290	93.7104	1.60618	0.366792	4.37901	1.19221e-05	3.05723e-05
TRITD5Av1G011660	548.453	1.26195	0.244348	5.16456	2.41006e-07	7.72107e-07
TRITD4Av1G217190	521.786	1.68886	0.303394	5.56655	2.59831e-08	9.41508e-08
TRITD4Av1G202650	808.418	0.945559	0.12769	7.4051	1.31056e-13	8.62718e-13
TRITD5Av1G023100	3148.63	1.6694	0.149582	11.1605	6.36606e-29	1.62143e-27
TRITD4Av1G237840	221.839	0.678324	0.188399	3.60047	0.000317648	0.000660817
TRITD5Av1G001060	545.728	1.3356	0.20548	6.49991	8.03668e-11	3.90238e-10
TRITD4Bv1G203000	250.212	1.55194	0.253619	6.11916	9.40681e-10	4.04683e-09
TRITD5Av1G195890	1348.21	1.30594	0.144502	9.03753	1.60255e-19	1.89371e-18
TRITD5Av1G005510	238.672	1.17155	0.383153	3.05766	0.00223075	0.00407344
TRITD4Av1G196650	87.78	0.673224	0.288114	2.33665	0.0194571	0.0301571
TRITD4Av1G261940	1019.85	1.42199	0.162091	8.77274	1.74365e-18	1.8678e-17
TRITD5Av1G194160	158.234	2.78714	0.430367	6.4762	9.40617e-11	4.5333e-10
TRITD4Av1G077690	37.2568	1.03223	0.486503	2.12174	0.0338599	0.049963
TRITD4Bv1G004760	41094.2	8.62262	0.729169	11.8253	2.88962e-32	9.54578e-31
TRITD5Av1G148730	83.1185	5.85546	0.714953	8.18999	2.61237e-16	2.2888e-15
TRITD5Av1G047310	1714.29	0.809787	0.144047	5.62168	1.89114e-08	6.9721e-08
TRITD4Bv1G058790	66.2083	4.89078	0.546948	8.94194	3.82399e-19	4.36807e-18
TRITD5Av1G147590	50.5892	5.28507	0.737084	7.17025	7.48623e-13	4.54387e-12
TRITD4Bv1G040400	3730.6	1.08142	0.288114	3.75344	0.000174424	0.000378684
TRITD4Av1G156820	276.347	2.72208	0.516513	5.27011	1.3634e-07	4.50178e-07
TRITD5Av1G031210	263.055	0.820024	0.208446	3.93399	8.35473e-05	0.00019
TRITD5Av1G170790	262.432	1.02246	0.174628	5.85507	4.76812e-09	1.89096e-08
TRITD5Av1G085280	249.863	2.20343	0.372997	5.90736	3.47636e-09	1.39957e-08
TRITD4Bv1G051780	273.649	0.73408	0.252176	2.91099	0.0036029	0.006349
TRITD5Av1G130610	360.689	1.02239	0.220123	4.64462	3.40705e-06	9.38755e-06
TRITD5Av1G021570	2350.36	3.95161	0.452431	8.73418	2.45437e-18	2.59344e-17
TRITD4Av1G236670	168.24	1.32434	0.221459	5.98007	2.23046e-09	9.20034e-09
TRITD4Av1G198890	1910.43	1.05238	0.273788	3.84379	0.000121149	0.000268849
TRITD4Av1G155460	135.263	1.2008	0.195771	6.13371	8.58538e-10	3.71397e-09
TRITD4Av1G167080	88.063	0.837121	0.2676	3.12825	0.00175851	0.00327078
TRITD4Av1G154880	917.149	0.939392	0.190575	4.92926	8.25435e-07	2.46594e-06
TRITD4Av1G188100	808.561	1.59033	0.332886	4.7774	1.77578e-06	5.0838e-06
TRITD4Bv1G000110	99.4009	1.14491	0.323443	3.53976	0.000400495	0.000820511
TRITD4Av1G170670	706.051	0.998703	0.135507	7.37012	1.70473e-13	1.10625e-12
TRITD4Bv1G021770	228.686	0.622942	0.188104	3.31168	0.00092737	0.00179943
TRITD4Bv1G010840	57.1767	7.09176	0.718573	9.86923	5.65997e-23	9.05199e-22
TRITD4Bv1G182260	1562.12	0.626658	0.158896	3.94382	8.01953e-05	0.000182839
TRITD4Bv1G039270	1125.66	1.08248	0.150535	7.1909	6.43663e-13	3.93398e-12
TRITD5Av1G165620	431.264	1.18097	0.466484	2.53164	0.0113531	0.0183566
TRITD5Av1G201490	851.622	4.32253	0.460465	9.38732	6.15478e-21	8.26192e-20
TRITD5Av1G196500	601.299	1.14498	0.185566	6.17023	6.81897e-10	2.98794e-09
TRITD4Bv1G110910	1222.96	1.44946	0.16005	9.05629	1.34965e-19	1.60705e-18
TRITD4Av1G226940	185.11	4.36329	0.557676	7.82405	5.11501e-15	3.89129e-14
TRITD5Av1G110770	457.254	2.23314	0.259125	8.61801	6.81266e-18	6.91295e-17
TRITD5Av1G206190	77.09	4.97519	0.607514	8.18942	2.62477e-16	2.29849e-15
TRITD4Bv1G198980	51.5974	1.14946	0.442439	2.598	0.00937675	0.0153959
TRITD5Av1G106600	338.842	1.13527	0.309468	3.66846	0.000244015	0.00051776
TRITD5Av1G003950	121.848	6.54676	0.621838	10.5281	6.41253e-26	1.2922e-24
TRITD4Bv1G182310	50.6025	7.65013	0.79686	9.60034	7.96774e-22	1.15413e-20
TRITD5Av1G197480	283.444	1.57321	0.218509	7.19975	6.03251e-13	3.69622e-12
TRITD4Bv1G015970	750.601	2.26206	0.220617	10.2533	1.14328e-24	2.09888e-23
TRITD5Av1G141310	227.82	1.10717	0.229117	4.83233	1.34947e-06	3.92435e-06
TRITD4Bv1G180900	51.8224	2.3057	1.00778	2.28789	0.0221437	0.0339301
TRITD5Av1G026320	328.972	3.03542	0.438604	6.92065	4.49591e-12	2.51209e-11
TRITD4Av1G153920	63.1796	0.755141	0.350642	2.1536	0.0312719	0.0464886
TRITD4Bv1G169000	122.99	2.28609	0.55735	4.10171	4.101e-05	9.77375e-05
TRITD5Av1G065550	9107.24	0.587895	0.130207	4.5151	6.32875e-06	1.68418e-05
TRITD5Av1G137000	3344.04	0.761251	0.129724	5.86825	4.40412e-09	1.75472e-08
TRITD4Bv1G026840	1161.38	1.91151	0.261964	7.29682	2.94648e-13	1.8668e-12
TRITD5Av1G097420	64.1809	4.21019	0.456616	9.22042	2.95938e-20	3.7534e-19
TRITD5Av1G132080	89.8532	1.4917	0.382972	3.89506	9.81742e-05	0.000221056
TRITD4Bv1G181960	193.914	0.741275	0.261958	2.82975	0.00465847	0.00805842
TRITD4Av1G178860	36.5727	3.70101	0.70369	5.25943	1.44503e-07	4.75665e-07
TRITD4Bv1G148590	336.464	1.73606	0.198811	8.73222	2.49715e-18	2.63702e-17
TRITD5Av1G137860	90.0627	1.09905	0.4383	2.50753	0.0121578	0.0195352
TRITD4Bv1G169570	5063.26	5.2173	0.250927	20.7921	5.105e-96	1.09301e-92
TRITD4Av1G246580	62.5883	1.82781	0.397331	4.60021	4.22069e-06	1.14962e-05
TRITD5Av1G050170	52.3225	2.02554	0.538868	3.75889	0.000170672	0.000370819
TRITD4Av1G182240	479.211	1.17042	0.159808	7.32392	2.40834e-13	1.54009e-12
TRITD5Av1G159500	198.213	0.909073	0.254376	3.57374	0.000351917	0.000726987
TRITD4Av1G138720	148.392	1.43076	0.411325	3.47843	0.000504369	0.00101949
TRITD5Av1G127210	94.8871	2.07811	0.355461	5.84624	5.02808e-09	1.98831e-08
TRITD4Av1G235130	171.544	3.86993	0.434003	8.91684	4.7977e-19	5.40819e-18
TRITD4Av1G141390	1802.18	0.706627	0.186937	3.78002	0.000156815	0.000342669
TRITD4Bv1G171660	200.596	1.00722	0.341683	2.94784	0.00320005	0.00568884
TRITD5Av1G187140	196.636	2.68332	0.341134	7.86588	3.66511e-15	2.83742e-14
TRITD4Bv1G172450	440.331	4.17018	0.479224	8.70195	3.2622e-18	3.40815e-17
TRITD4Bv1G124050	789.5	0.838256	0.127867	6.55566	5.53965e-11	2.73604e-10
TRITD4Bv1G158870	178.774	2.19696	0.390427	5.62707	1.83301e-08	6.76799e-08
TRITD5Av1G155730	198.577	1.52276	0.28176	5.40445	6.50077e-08	2.23906e-07
TRITD4Bv1G099410	1613.1	0.841781	0.100695	8.3597	6.28793e-17	5.8328e-16
TRITD4Av1G252630	889.283	0.643959	0.268385	2.39938	0.0164228	0.0257799
TRITD4Bv1G010220	158.429	0.944896	0.274596	3.44104	0.000579474	0.00116076
TRITD4Bv1G030830	325.295	3.29708	0.341821	9.64562	5.1298e-22	7.5616e-21
TRITD5Av1G031410	835.485	1.22409	0.210357	5.81908	5.91712e-09	2.32058e-08
TRITD4Bv1G027540	562.909	2.25113	0.293476	7.67056	1.71252e-14	1.23595e-13
TRITD4Av1G257490	324.884	1.20435	0.287941	4.18263	2.88155e-05	7.02087e-05
TRITD5Av1G160060	147.653	2.67214	0.401539	6.65476	2.83767e-11	1.44809e-10
TRITD4Av1G256790	79.0563	0.972101	0.340642	2.85374	0.00432084	0.00751481
TRITD4Bv1G020330	108.472	1.54751	0.402715	3.8427	0.000121689	0.000269905
TRITD4Bv1G189780	645.141	0.897609	0.176442	5.08726	3.63267e-07	1.13929e-06
TRITD5Av1G128580	2567.55	0.773651	0.190076	4.07022	4.69681e-05	0.000110857
TRITD4Bv1G171400	110.859	3.55977	0.961761	3.7013	0.000214498	0.000459139
TRITD4Av1G176080	4942.84	0.917881	0.293428	3.12813	0.00175925	0.00327198
TRITD4Av1G165700	640.056	1.01844	0.157492	6.46666	1.00193e-10	4.81595e-10
TRITD4Av1G243080	593.207	0.79493	0.153907	5.165	2.40443e-07	7.70447e-07
TRITD5Av1G005600	72.35	5.15535	0.486185	10.6037	2.86524e-26	5.93438e-25
TRITD5Av1G193300	249.64	1.45675	0.230868	6.30991	2.79206e-10	1.27803e-09
TRITD4Av1G250920	642.444	1.11529	0.331788	3.36145	0.000775336	0.0015228
TRITD5Av1G123760	1921.92	0.677623	0.139442	4.85953	1.17665e-06	3.444e-06
TRITD5Av1G203680	151.918	0.80689	0.22416	3.59961	0.000318694	0.000662632
TRITD4Bv1G124650	3375.35	1.74879	0.126232	13.8538	1.20664e-43	9.26813e-42
TRITD4Bv1G105390	1644.05	2.15278	0.168205	12.7985	1.67161e-37	8.20407e-36
TRITD5Av1G107360	505.826	0.972056	0.183483	5.2978	1.17205e-07	3.90345e-07
TRITD5Av1G091200	345.323	0.768792	0.318584	2.41315	0.0158152	0.0248901
TRITD4Av1G129530	59.4413	2.68857	0.364546	7.37511	1.64212e-13	1.06825e-12
TRITD4Av1G156090	39.5657	1.5195	0.570111	2.66526	0.00769283	0.0128284
TRITD5Av1G150900	18827.7	5.40762	0.360499	15.0004	7.30298e-51	9.92771e-49
TRITD5Av1G174780	347.7	1.92486	0.220487	8.73002	2.54627e-18	2.68475e-17
TRITD4Av1G111980	167.511	0.979676	0.309747	3.16283	0.00156245	0.00293013
TRITD4Bv1G170530	284.948	2.67804	0.32822	8.15929	3.37003e-16	2.91019e-15
TRITD4Bv1G009950	218.798	0.995722	0.292346	3.40597	0.000659301	0.00130962
TRITD4Bv1G020160	1353.44	0.875894	0.196291	4.46222	8.11163e-06	2.12593e-05
TRITD4Bv1G173180	70.7268	1.71549	0.431985	3.97118	7.15169e-05	0.000164272
TRITD5Av1G204520	47.1805	1.92107	0.499938	3.84262	0.000121726	0.000269971
TRITD4Bv1G017890	2077.39	0.637939	0.127542	5.00181	5.67943e-07	1.73374e-06
TRITD4Av1G219450	51.9342	6.14534	0.782455	7.85392	4.0324e-15	3.10805e-14
TRITD4Bv1G043970	32.353	2.00287	0.793368	2.52452	0.0115857	0.0186975
TRITD4Av1G164700	64.9758	3.16569	0.39951	7.92394	2.30099e-15	1.81918e-14
TRITD4Av1G230320	968.122	2.65745	0.268447	9.89935	4.19004e-23	6.79632e-22
TRITD4Av1G244930	2069.95	1.21039	0.141335	8.56398	1.09033e-17	1.08864e-16
TRITD4Bv1G140550	66.6963	1.00608	0.279592	3.59837	0.000320218	0.000665558
TRITD5Av1G192770	185.009	3.95735	0.501972	7.88361	3.18057e-15	2.47573e-14
TRITD5Av1G200130	1015.21	2.92094	0.288517	10.124	4.32503e-24	7.58253e-23
TRITD5Av1G197800	262.798	2.11146	0.280968	7.51495	5.69339e-14	3.88678e-13
TRITD4Av1G148190	4066.56	1.34841	0.117322	11.4932	1.42681e-30	4.11432e-29
TRITD4Bv1G009290	2014.51	2.41329	0.359757	6.70812	1.97154e-11	1.02518e-10
TRITD4Av1G062760	330.222	0.847107	0.152715	5.54699	2.90633e-08	1.0467e-07
TRITD4Bv1G135440	88.1284	5.03872	0.583782	8.63118	6.07238e-18	6.19296e-17
TRITD4Av1G170860	297.355	1.38058	0.282854	4.88088	1.05612e-06	3.11196e-06
TRITD5Av1G155690	40.1556	2.02053	0.88018	2.29559	0.0216994	0.0333015
TRITD5Av1G054510	74.0321	7.30045	0.699188	10.4413	1.60572e-25	3.13075e-24
TRITD4Bv1G114450	115.511	0.783617	0.299888	2.61303	0.0089744	0.014782
TRITD4Av1G189430	109.635	1.32546	0.363849	3.64289	0.000269593	0.000568021
TRITD4Av1G160620	1732.03	2.85186	0.276428	10.3168	5.91348e-25	1.1088e-23
TRITD5Av1G187000	68.6402	4.92955	0.680229	7.24689	4.26437e-13	2.65657e-12
TRITD4Av1G193940	369.907	0.808751	0.227064	3.56177	0.000368362	0.000758717
TRITD4Bv1G177160	310.596	1.47169	0.251339	5.85541	4.75823e-09	1.88748e-08
TRITD4Bv1G120900	66.7656	8.27318	0.827325	9.99991	1.52534e-23	2.5728e-22
TRITD5Av1G157970	78.5975	1.95941	0.652998	3.00064	0.00269415	0.00485397
TRITD4Bv1G049070	123.475	1.30016	0.298824	4.35092	1.35566e-05	3.4508e-05
TRITD5Av1G154340	1163.32	1.6467	0.202541	8.13022	4.28521e-16	3.64807e-15
TRITD4Bv1G139370	247.209	1.0072	0.233632	4.31106	1.62472e-05	4.09069e-05
TRITD4Av1G178500	2515.04	3.58835	0.876267	4.09504	4.22089e-05	0.00010035
TRITD5Av1G202570	793.763	1.81807	0.306967	5.9227	3.16705e-09	1.28182e-08
TRITD5Av1G020020	1457.52	3.04124	0.37294	8.15475	3.49895e-16	3.01543e-15
TRITD5Av1G123370	641.039	1.65214	0.167692	9.8522	6.70601e-23	1.06553e-21
TRITD4Av1G153220	1704.51	1.38344	0.234596	5.89713	3.69878e-09	1.48563e-08
TRITD4Av1G061830	112.943	1.64211	0.327184	5.01891	5.19652e-07	1.59628e-06
TRITD4Bv1G173440	4237.4	1.61456	0.250559	6.44381	1.16513e-10	5.56288e-10
TRITD5Av1G179650	235.033	5.11769	0.324968	15.7483	7.05533e-56	1.37326e-53
TRITD4Bv1G075430	85.7631	1.43647	0.390348	3.67996	0.000233271	0.000496439
TRITD5Av1G197500	80.9169	7.42393	1.03101	7.20063	5.99362e-13	3.67502e-12
TRITD5Av1G115930	43.9856	2.48565	0.486897	5.10508	3.30647e-07	1.04156e-06
TRITD4Av1G150350	173.863	1.38923	0.290558	4.78124	1.74218e-06	4.99514e-06
TRITD4Av1G228420	232.019	3.34724	0.414318	8.07891	6.53495e-16	5.4562e-15
TRITD4Bv1G172630	593.256	0.618971	0.158228	3.9119	9.1573e-05	0.000206941
TRITD5Av1G040150	57.5254	3.23622	0.511202	6.33061	2.44194e-10	1.1271e-09
TRITD5Av1G036620	92.2056	1.0374	0.322203	3.2197	0.00128323	0.00243786
TRITD4Bv1G033490	911.838	1.18776	0.188295	6.30795	2.82763e-10	1.29327e-09
TRITD4Av1G225380	201.5	1.01709	0.172989	5.87949	4.11532e-09	1.64387e-08
TRITD4Bv1G134390	822.733	0.69376	0.179526	3.8644	0.000111364	0.000248728
TRITD4Av1G211900	248.161	1.23872	0.242443	5.10933	3.23311e-07	1.02023e-06
TRITD5Av1G182370	935.463	0.81869	0.193187	4.23781	2.25711e-05	5.57194e-05
TRITD4Av1G253390	136.402	5.65299	0.587117	9.62839	6.06752e-22	8.88269e-21
TRITD5Av1G031310	838.658	1.61211	0.250659	6.43149	1.26361e-10	6.0063e-10
TRITD5Av1G203910	1759.83	1.5343	0.282314	5.43474	5.48766e-08	1.90834e-07
TRITD5Av1G184620	116.925	0.708295	0.295093	2.40024	0.0163844	0.0257231
TRITD4Av1G175420	208.42	1.86145	0.207703	8.9621	3.18547e-19	3.65822e-18
TRITD4Av1G173000	80.7581	0.854779	0.369347	2.3143	0.0206513	0.0318371
TRITD4Bv1G140220	65.0528	1.03512	0.370587	2.79318	0.00521929	0.00895643
TRITD4Av1G119390	614.592	2.52239	0.236185	10.6797	1.26655e-26	2.69633e-25
TRITD4Bv1G011670	2558.05	1.51348	0.142207	10.6428	1.88414e-26	3.96711e-25
TRITD4Av1G148480	604.7	1.65899	0.45158	3.67375	0.000239021	0.000507917
TRITD5Av1G014480	104.392	0.753393	0.302688	2.48901	0.0128099	0.0204887
TRITD4Bv1G170790	135.281	0.905402	0.266797	3.3936	0.000689813	0.00136619
TRITD4Av1G212940	2506.61	1.30563	0.112755	11.5793	5.24951e-31	1.57792e-29
TRITD5Av1G167140	1168.47	1.00989	0.170079	5.9378	2.88864e-09	1.17609e-08
TRITD4Av1G197520	593.427	1.10606	0.137239	8.05932	7.67215e-16	6.36226e-15
TRITD4Av1G062190	38.8476	1.7074	0.450711	3.78825	0.000151712	0.000332112
TRITD4Bv1G023170	1286.38	0.983455	0.138166	7.11795	1.09543e-12	6.54681e-12
TRITD5Av1G187760	691.749	0.944227	0.188417	5.01136	5.40456e-07	1.65573e-06
TRITD5Av1G031960	150.492	3.95461	0.463338	8.53505	1.40092e-17	1.38343e-16
TRITD4Av1G257730	500.428	1.86449	0.321891	5.7923	6.94297e-09	2.69972e-08
TRITD4Av1G176470	382.508	2.9829	0.341654	8.73078	2.52926e-18	2.66763e-17
TRITD4Bv1G164470	663.976	1.20127	0.194259	6.18385	6.25553e-10	2.75373e-09
TRITD5Av1G157310	236.489	7.37562	0.840819	8.77194	1.75607e-18	1.87993e-17
TRITD4Av1G257750	84.0144	1.89796	0.469668	4.04108	5.32065e-05	0.00012445
TRITD5Av1G201170	1935.65	1.14551	0.233743	4.9007	9.54935e-07	2.83084e-06
TRITD4Bv1G022730	116.173	0.875565	0.329557	2.65679	0.00788883	0.0131271
TRITD4Bv1G016740	40.7611	2.62459	0.734207	3.57472	0.000350602	0.000724533
TRITD5Av1G161430	535.075	1.76059	0.436609	4.03241	5.52074e-05	0.000128849
TRITD4Av1G244950	1122.49	1.16766	0.313017	3.73036	0.000191208	0.000412663
TRITD5Av1G179490	479.332	1.7477	0.270723	6.45565	1.07752e-10	5.16189e-10
TRITD4Av1G088580	787.873	1.56478	0.176544	8.8634	7.761e-19	8.60137e-18
TRITD4Av1G121260	422.259	3.28467	0.280778	11.6985	1.29793e-31	4.03478e-30
TRITD4Bv1G005010	2513.9	1.81738	0.189983	9.56604	1.11081e-21	1.5862e-20
TRITD4Bv1G153210	380.437	0.685869	0.174405	3.93263	8.40219e-05	0.000190935
TRITD4Bv1G062730	386.604	0.834258	0.252404	3.30525	0.000948931	0.00183856
TRITD4Bv1G128900	1135.32	1.97651	0.171831	11.5027	1.27923e-30	3.71693e-29
TRITD4Bv1G158360	671.234	2.55421	0.234988	10.8695	1.61e-27	3.68183e-26
TRITD4Av1G258530	683.108	0.775331	0.12347	6.2795	3.39653e-10	1.54051e-09
TRITD5Av1G168140	139.957	1.84975	0.297831	6.21076	5.27299e-10	2.33985e-09
TRITD5Av1G181440	409.376	3.46204	0.463891	7.46304	8.45506e-14	5.67042e-13
TRITD4Bv1G027370	164.624	0.95834	0.169724	5.64647	1.63773e-08	6.08367e-08
TRITD4Bv1G124430	148.622	1.65098	0.350914	4.7048	2.54118e-06	7.12617e-06
TRITD4Bv1G170920	350.93	1.58192	0.272864	5.79747	6.73236e-09	2.6208e-08
TRITD4Bv1G164530	3211.65	0.943577	0.169452	5.5684	2.57088e-08	9.31865e-08
TRITD5Av1G166470	34052.8	2.44135	0.444386	5.49375	3.93493e-08	1.39068e-07
TRITD4Bv1G016750	1018.58	0.813199	0.219068	3.71209	0.000205553	0.000441536
TRITD4Av1G225400	504.244	1.14842	0.168651	6.80945	9.79735e-12	5.28548e-11
TRITD4Av1G257740	145.989	1.45214	0.337767	4.29924	1.71383e-05	4.30053e-05
TRITD4Bv1G193960	1477.14	2.23639	0.312915	7.14694	8.87325e-13	5.3516e-12
TRITD4Av1G157890	276.797	2.59131	0.251855	10.2889	7.90764e-25	1.47224e-23
TRITD5Av1G168560	201.645	3.8724	0.900432	4.3006	1.70337e-05	4.27615e-05
TRITD4Bv1G178920	722.205	4.17072	0.352022	11.8479	2.2061e-32	7.36591e-31
TRITD4Bv1G009990	410.599	1.96817	0.35604	5.52796	3.23984e-08	1.1595e-07
TRITD5Av1G179640	1427.56	0.88804	0.199963	4.44101	8.95364e-06	2.33535e-05
TRITD4Bv1G022690	1137.65	3.47425	0.330106	10.5246	6.65125e-26	1.33735e-24
TRITD4Av1G163940	8571.45	2.6867	0.44911	5.98228	2.2004e-09	9.07962e-09
TRITD4Bv1G125030	498.79	0.824676	0.238337	3.46013	0.000539911	0.00108639
TRITD4Av1G177460	419.118	1.4585	0.309884	4.70659	2.519e-06	7.06803e-06
TRITD5Av1G132300	12315.1	2.58146	0.257871	10.0107	1.36834e-23	2.31482e-22
TRITD4Bv1G167510	190.728	1.38378	0.542005	2.55307	0.0106778	0.0173532
TRITD4Bv1G008840	73.6469	4.77433	0.511674	9.33079	1.05082e-20	1.38773e-19
TRITD5Av1G131390	756.11	1.11373	0.27156	4.10122	4.10986e-05	9.79284e-05
TRITD5Av1G171310	81.5098	2.49474	0.476056	5.24044	1.60194e-07	5.23627e-07
TRITD4Av1G261980	448.761	1.38324	0.167701	8.24825	1.60728e-16	1.43349e-15
TRITD4Av1G240760	661.023	4.50537	0.425451	10.5896	3.32889e-26	6.85736e-25
TRITD4Av1G062140	845.968	2.14488	0.288058	7.44601	9.62054e-14	6.40939e-13
TRITD4Bv1G021400	2175.53	4.47464	0.531068	8.42573	3.58513e-17	3.41724e-16
TRITD4Bv1G170540	386.193	1.37449	0.291146	4.72095	2.34741e-06	6.6131e-06
TRITD5Av1G112440	225.268	0.861896	0.21711	3.96986	7.19146e-05	0.000165119
TRITD5Av1G128730	148.306	0.625121	0.243616	2.56601	0.0102876	0.0167716
TRITD4Bv1G139640	17666	7.85093	0.374562	20.9603	1.51159e-97	3.45218e-94
TRITD4Bv1G023670	4993.45	7.80221	0.393126	19.8466	1.17976e-87	1.49685e-84
TRITD4Bv1G156540	288.771	4.65403	0.449888	10.3449	4.41536e-25	8.35212e-24
TRITD4Av1G210200	53.94	1.33641	0.418023	3.19697	0.00138879	0.00262573
TRITD4Av1G196410	152.266	1.34071	0.349914	3.83154	0.000127344	0.000281683
TRITD4Bv1G063210	303.498	2.17636	0.28758	7.56783	3.79504e-14	2.63812e-13
TRITD4Av1G062180	313.519	1.38501	0.262728	5.27167	1.35188e-07	4.46762e-07
TRITD4Av1G234180	196.609	3.74631	0.829678	4.51538	6.32046e-06	1.68223e-05
TRITD5Av1G133330	682.864	2.28197	0.254146	8.97896	2.73336e-19	3.15487e-18
TRITD4Bv1G044700	95.0969	2.97682	0.297308	10.0126	1.34196e-23	2.27244e-22
TRITD4Bv1G059870	403.327	0.65766	0.23511	2.79724	0.00515409	0.00885341
TRITD4Av1G199500	179.505	1.25463	0.262473	4.78004	1.75256e-06	5.02393e-06
TRITD4Bv1G055540	143.059	1.62834	0.279742	5.82088	5.85401e-09	2.29688e-08
TRITD5Av1G204260	581.227	0.901589	0.179709	5.01694	5.25019e-07	1.6119e-06
TRITD4Bv1G175950	915.332	1.36885	0.411501	3.32649	0.000879487	0.00171312
TRITD4Bv1G098800	172.372	1.1793	0.273905	4.30553	1.66585e-05	4.1878e-05
TRITD5Av1G102340	25537.4	2.15748	0.199422	10.8187	2.80792e-27	6.32834e-26
TRITD4Av1G263960	166.968	2.10987	0.30333	6.95571	3.508e-12	1.98437e-11
TRITD4Bv1G183290	16818.5	3.96717	0.316888	12.5191	5.86675e-36	2.61689e-34
TRITD5Av1G044710	3227.64	1.27868	0.223303	5.7262	1.02703e-08	3.904e-08
TRITD4Av1G152880	47.9762	2.64541	0.53448	4.94951	7.4401e-07	2.23634e-06
TRITD4Bv1G028360	199.184	0.650488	0.229837	2.83021	0.00465168	0.00804811
TRITD5Av1G182790	809.813	4.06114	0.325136	12.4906	8.40059e-36	3.71328e-34
TRITD4Bv1G089960	49.8099	1.34166	0.416667	3.21999	0.00128196	0.00243585
TRITD5Av1G207350	56.6841	2.10801	0.61734	3.41466	0.000638613	0.00127155
TRITD4Av1G208900	497.093	7.6342	0.809414	9.43176	4.03257e-21	5.50812e-20
TRITD4Bv1G131200	84.1915	3.44112	0.488423	7.04537	1.84976e-12	1.07877e-11
TRITD5Av1G039800	1111.79	1.57503	0.134422	11.717	1.04265e-31	3.26192e-30
TRITD4Av1G193120	765.278	0.771485	0.110759	6.96545	3.27362e-12	1.85792e-11
TRITD4Av1G200120	43.5804	1.21227	0.377142	3.21437	0.00130732	0.00247983
TRITD4Bv1G151370	3211.67	1.08287	0.328374	3.29767	0.000974918	0.00188624
TRITD4Av1G249240	541.277	2.32911	0.317292	7.34058	2.12671e-13	1.36739e-12
TRITD5Av1G174050	1436.83	0.868531	0.229045	3.79197	0.000149458	0.000327491
TRITD4Bv1G173700	106.02	4.1317	0.753702	5.48187	4.2086e-08	1.48114e-07
TRITD4Av1G184160	158.471	1.89225	0.281873	6.71313	1.905e-11	9.92087e-11
TRITD4Av1G195030	662.963	1.98638	0.18879	10.5217	6.86486e-26	1.37606e-24
TRITD5Av1G179130	415.475	4.45692	0.369371	12.0662	1.59233e-33	5.8092e-32
TRITD5Av1G187400	1182.15	1.73219	0.197596	8.76635	1.84547e-18	1.97071e-17
TRITD4Bv1G010870	3085.07	0.759793	0.222935	3.40813	0.000654097	0.00130011
TRITD4Bv1G199740	110.566	0.872198	0.249356	3.49781	0.000469101	0.000952409
TRITD4Bv1G169100	30.5046	3.11994	0.7077	4.40856	1.04061e-05	2.68942e-05
TRITD4Bv1G035930	302.366	1.42404	0.281519	5.05841	4.22763e-07	1.316e-06
TRITD4Bv1G206250	34.938	1.79014	0.561298	3.18928	0.00142627	0.0026911
TRITD5Av1G203100	1203.8	8.09656	0.653989	12.3803	3.34246e-35	1.41013e-33
TRITD5Av1G009670	44.0737	5.22183	0.690633	7.56094	4.00175e-14	2.7745e-13
TRITD4Bv1G105380	2414.23	1.71243	0.210078	8.15142	3.59682e-16	3.09588e-15
TRITD5Av1G015030	54.1848	1.16049	0.410488	2.8271	0.0046971	0.00811727
TRITD5Av1G112690	3398.13	1.1818	0.26461	4.4662	7.96211e-06	2.08898e-05
TRITD4Av1G141070	920.058	1.27201	0.177499	7.16633	7.70357e-13	4.67164e-12
TRITD5Av1G127730	1551.88	0.703156	0.156606	4.48998	7.12289e-06	1.88003e-05
TRITD4Av1G243640	118222	2.76465	0.407814	6.7792	1.20846e-11	6.44101e-11
TRITD5Av1G159430	233.569	1.22731	0.300688	4.08166	4.47154e-05	0.000105898
TRITD5Av1G009760	477.893	0.634114	0.177032	3.58193	0.000341066	0.000706404
TRITD4Bv1G203420	185.989	0.649392	0.177903	3.65027	0.000261968	0.00055301
TRITD4Bv1G171220	3754.44	0.703352	0.196215	3.5846	0.000337599	0.000699644
TRITD4Av1G166980	370.549	0.705994	0.215779	3.27183	0.00106853	0.00205552
TRITD5Av1G121130	549.822	2.60651	0.202692	12.8594	7.61167e-38	3.8346e-36
TRITD5Av1G162850	1293.89	0.956721	0.239055	4.0021	6.27819e-05	0.000145309
TRITD4Bv1G060140	431.076	1.53505	0.251717	6.09831	1.07194e-09	4.58274e-09
TRITD4Av1G243050	371.775	0.703199	0.202038	3.48052	0.000500438	0.00101201
TRITD4Bv1G045670	609.103	0.981968	0.164806	5.95834	2.54821e-09	1.04356e-08
TRITD5Av1G015330	95.5324	1.71875	0.399582	4.30136	1.6975e-05	4.26267e-05
TRITD5Av1G127100	60.4332	5.30627	0.742023	7.1511	8.60881e-13	5.19852e-12
TRITD5Av1G130540	1073.4	1.14409	0.136225	8.39856	4.51973e-17	4.25715e-16
TRITD4Bv1G010400	59162.1	2.88689	0.401859	7.18384	6.77777e-13	4.13363e-12
TRITD5Av1G000200	197342	4.86478	0.677913	7.1761	7.17279e-13	4.36134e-12
TRITD4Av1G064270	111.659	1.37916	0.477941	2.88562	0.00390642	0.00684023
TRITD4Bv1G001450	236.678	0.627522	0.197913	3.1707	0.00152073	0.00285629
TRITD4Bv1G058960	711.361	0.657983	0.160828	4.09123	4.291e-05	0.000101883
TRITD4Bv1G171740	82.2695	1.74025	0.693989	2.50761	0.0121552	0.0195329
TRITD5Av1G203920	377.095	3.21787	0.491684	6.54458	5.96629e-11	2.9366e-10
TRITD5Av1G138920	745.813	2.72193	0.306018	8.89467	5.85919e-19	6.55513e-18
TRITD4Bv1G006080	528.298	1.54533	0.282504	5.47014	4.49683e-08	1.57739e-07
TRITD4Av1G063650	908.305	1.61434	0.191665	8.42273	3.6781e-17	3.50294e-16
TRITD4Bv1G160250	58.0725	1.1476	0.540015	2.12514	0.0335753	0.0495879
TRITD5Av1G188180	52.7862	1.48494	0.639651	2.32148	0.020261	0.0312874
TRITD5Av1G007010	61.389	1.83349	0.4585	3.99888	6.36421e-05	0.000147204
TRITD5Av1G121210	1064.42	1.81843	0.238364	7.62881	2.36934e-14	1.685e-13
TRITD5Av1G183750	61.277	5.67484	0.649022	8.74368	2.25638e-18	2.39235e-17
TRITD4Av1G141190	4220.17	1.35958	0.140901	9.64917	4.95555e-22	7.32049e-21
TRITD4Bv1G207520	105.745	1.87338	0.428276	4.37425	1.21853e-05	3.12028e-05
TRITD5Av1G112490	684.427	1.63036	0.168516	9.67482	3.85751e-22	5.7807e-21
TRITD5Av1G173510	169.845	3.18827	0.469642	6.78871	1.13139e-11	6.05122e-11
TRITD4Av1G194170	1429.61	1.24952	0.19075	6.55053	5.73317e-11	2.82877e-10
TRITD4Bv1G129640	1488.28	3.82917	0.237861	16.0984	2.61967e-58	6.31986e-56
TRITD5Av1G198030	185.709	2.0254	0.352371	5.74793	9.03432e-09	3.46339e-08
TRITD5Av1G160040	190.533	3.34287	0.493646	6.77179	1.27197e-11	6.76299e-11
TRITD4Bv1G116940	407.073	0.67586	0.18788	3.5973	0.000321537	0.000668097
TRITD5Av1G173810	189.356	0.822865	0.234397	3.51056	0.000447159	0.000910396
TRITD4Av1G237900	307.764	0.778137	0.345089	2.25489	0.0241402	0.0366988
TRITD4Av1G261240	326.627	2.33473	0.261655	8.92295	4.5402e-19	5.13721e-18
TRITD5Av1G198170	3388.3	0.983692	0.285094	3.45041	0.000559733	0.00112416
TRITD4Bv1G132240	321.228	1.30345	0.248067	5.25441	1.48501e-07	4.8798e-07
TRITD5Av1G133030	8567.95	6.43	0.547161	11.7516	6.93234e-32	2.20707e-30
TRITD4Bv1G112420	2952.78	1.2005	0.172955	6.94115	3.88924e-12	2.18703e-11
TRITD4Av1G209530	3851.65	1.53968	0.243576	6.32117	2.59597e-10	1.19369e-09
TRITD4Bv1G038770	1477.56	1.35101	0.155074	8.71198	2.98625e-18	3.13515e-17
TRITD4Bv1G049640	366.194	1.97221	0.281132	7.01525	2.29539e-12	1.32246e-11
TRITD4Bv1G129590	440.923	2.57491	0.204764	12.5751	2.89596e-36	1.321e-34
TRITD5Av1G179470	2025.25	2.28945	0.161948	14.137	2.24718e-45	2.02052e-43
TRITD4Av1G234650	402.224	0.945155	0.242224	3.90199	9.54035e-05	0.00021503
TRITD4Av1G176330	173.433	1.67336	0.636233	2.63011	0.00853568	0.0141103
TRITD5Av1G132440	63.6197	4.06042	0.462764	8.77427	1.72018e-18	1.84323e-17
TRITD4Av1G171070	143.129	4.57371	0.582751	7.84849	4.21082e-15	3.23939e-14
TRITD4Bv1G012560	361.744	3.50674	0.569028	6.16269	7.15206e-10	3.1255e-09
TRITD5Av1G022810	594.498	2.33794	0.1731	13.5063	1.43621e-41	9.19629e-40
TRITD4Av1G066840	264.832	3.96352	0.283739	13.9689	2.41413e-44	1.96439e-42
TRITD4Av1G257880	1804.15	1.04951	0.22611	4.6416	3.45727e-06	9.51902e-06
TRITD4Bv1G034930	1075.58	1.47149	0.239789	6.13658	8.43175e-10	3.65213e-09
TRITD4Av1G184810	3276.6	5.49741	0.672522	8.17432	2.97538e-16	2.5811e-15
TRITD5Av1G166640	217.725	1.48811	0.323841	4.5952	4.32344e-06	1.17593e-05
TRITD4Av1G254720	81.4829	1.80714	0.389582	4.63865	3.50686e-06	9.65168e-06
TRITD5Av1G138890	2402.81	1.06285	0.243046	4.37303	1.22534e-05	3.13655e-05
TRITD5Av1G107350	1643.3	0.780935	0.181776	4.29613	1.73803e-05	4.35708e-05
TRITD4Bv1G189690	1115.66	1.19357	0.156883	7.60797	2.78424e-14	1.96659e-13
TRITD4Bv1G026210	947.543	2.33085	0.342519	6.80501	1.01043e-11	5.43992e-11
TRITD4Av1G258400	429.566	1.06004	0.164715	6.43563	1.22958e-10	5.85188e-10
TRITD5Av1G027280	720.65	1.41521	0.188907	7.49161	6.80351e-14	4.61612e-13
TRITD5Av1G004220	2235.33	0.908019	0.139851	6.49277	8.42736e-11	4.08397e-10
TRITD4Av1G257660	303.928	0.831704	0.357689	2.32522	0.0200603	0.0310068
TRITD4Bv1G022680	1488.1	3.15329	0.358992	8.78373	1.58136e-18	1.70086e-17
TRITD4Av1G224490	93.8589	0.979894	0.333145	2.94134	0.00326792	0.00580137
TRITD4Av1G218960	279.47	1.59593	0.302708	5.2722	1.34799e-07	4.45518e-07
TRITD5Av1G104510	8844.82	1.35726	0.275137	4.93303	8.09641e-07	2.42108e-06
TRITD4Bv1G140370	222.686	1.76926	0.357007	4.95582	7.20256e-07	2.17046e-06
TRITD5Av1G180490	5147.81	0.734904	0.194541	3.77763	0.000158326	0.000345838
TRITD5Av1G175630	84.9898	2.70863	0.524171	5.16746	2.37295e-07	7.60789e-07
TRITD5Av1G024690	681.096	1.63579	0.202152	8.09184	5.87685e-16	4.9238e-15
TRITD4Bv1G099260	255.578	0.710714	0.322149	2.20616	0.0273726	0.0411508
TRITD5Av1G202540	97.0036	8.42764	0.74577	11.3006	1.30347e-29	3.48037e-28
TRITD4Bv1G033270	334.78	0.845518	0.234784	3.60126	0.000316682	0.000659007
TRITD5Av1G160170	770.875	1.49021	0.310364	4.80149	1.57488e-06	4.53826e-06
TRITD4Av1G193980	258.18	3.17791	0.60232	5.27611	1.31955e-07	4.36625e-07
TRITD4Bv1G018300	82.8185	1.02644	0.254763	4.02901	5.6013e-05	0.000130595
TRITD4Bv1G184360	1826.68	4.40235	0.373013	11.8021	3.806e-32	1.24292e-30
TRITD4Av1G068920	588.322	1.57906	0.227775	6.93253	4.13373e-12	2.31804e-11
TRITD4Av1G148490	3493.45	1.18281	0.197957	5.97507	2.29991e-09	9.47083e-09
TRITD4Av1G232270	655.518	0.74667	0.170251	4.3857	1.15615e-05	2.97076e-05
TRITD5Av1G101600	1010.01	0.677019	0.151522	4.46813	7.89071e-06	2.07168e-05
TRITD4Av1G177050	189.393	2.35158	0.297992	7.89142	2.98764e-15	2.32979e-14
TRITD5Av1G040920	1204.18	0.989852	0.112302	8.81417	1.2058e-18	1.31258e-17
TRITD4Bv1G152350	1156.09	1.92008	0.27973	6.86406	6.69307e-12	3.67679e-11
TRITD4Bv1G068080	173.565	0.828378	0.290332	2.8532	0.00432807	0.00752547
TRITD5Av1G112840	169.496	1.45817	0.317544	4.59202	4.38968e-06	1.1929e-05
TRITD4Av1G149420	139.349	1.32726	0.374516	3.54394	0.000394189	0.000808412
TRITD5Av1G112430	727.081	2.87822	0.299455	9.61153	7.14768e-22	1.03974e-20
TRITD5Av1G111670	4532.88	0.982643	0.224161	4.38364	1.16714e-05	2.997e-05
TRITD4Bv1G041960	42.0216	2.0725	0.606291	3.41832	0.000630096	0.00125568
TRITD4Bv1G003500	517.127	1.04091	0.224158	4.64364	3.42326e-06	9.43068e-06
TRITD4Bv1G141750	1856.74	1.00081	0.373401	2.68027	0.00735629	0.0123115
TRITD5Av1G062610	690.932	0.84052	0.175567	4.78746	1.68908e-06	4.85101e-06
TRITD4Bv1G026300	252.043	3.29878	0.964697	3.41949	0.000627377	0.00125077
TRITD4Av1G214050	465.027	1.59464	0.310319	5.13871	2.76626e-07	8.79722e-07
TRITD4Av1G062090	2866.56	0.726265	0.162362	4.47311	7.70887e-06	2.02595e-05
TRITD5Av1G129720	111.281	1.22326	0.45745	2.67409	0.00749317	0.0125253
TRITD4Bv1G042820	4429.15	0.998281	0.170918	5.84068	5.19866e-09	2.05197e-08
TRITD5Av1G168350	109.55	1.42813	0.349751	4.08326	4.44082e-05	0.000105214
TRITD5Av1G188300	920.066	1.04178	0.154839	6.72814	1.7185e-11	8.99339e-11
TRITD4Bv1G002800	125.461	1.55495	0.420585	3.69711	0.000218067	0.000466313
TRITD5Av1G146260	53.0518	2.89831	0.598964	4.83887	1.30582e-06	3.80386e-06
TRITD5Av1G138750	41.5978	2.20295	0.585956	3.75959	0.000170195	0.00036983
TRITD4Av1G186410	1256.18	0.688112	0.179734	3.82849	0.00012893	0.000285007
TRITD4Av1G189560	551.546	9.59941	0.868941	11.0472	2.26054e-28	5.52743e-27
TRITD5Av1G019860	539.22	0.709158	0.221895	3.19592	0.00139384	0.00263442
TRITD4Av1G215650	5627.39	0.627638	0.216319	2.90144	0.00371447	0.00652713
TRITD5Av1G049320	1552.78	2.31169	0.203621	11.3529	7.17462e-30	1.95219e-28
TRITD5Av1G043340	2627.23	0.962392	0.199337	4.82798	1.37927e-06	4.00626e-06
TRITD4Av1G257910	44.7725	1.6399	0.433538	3.78259	0.000155204	0.000339277
TRITD5Av1G000010	1937.5	1.85407	0.277036	6.69251	2.19379e-11	1.13609e-10
TRITD4Bv1G130250	1387.68	1.28176	0.221251	5.79324	6.90423e-09	2.68588e-08
TRITD5Av1G139020	299.847	0.782062	0.183062	4.27211	1.93636e-05	4.82324e-05
TRITD4Av1G193970	2125.69	1.00294	0.165242	6.06953	1.28288e-09	5.44042e-09
TRITD4Bv1G052280	897.86	0.931319	0.194229	4.79496	1.62704e-06	4.68302e-06
TRITD4Bv1G007910	137.627	1.27406	0.409091	3.11437	0.00184335	0.0034169
TRITD4Av1G176440	127.524	1.00139	0.269849	3.71093	0.0002065	0.000443374
TRITD4Av1G167010	50.37	2.17723	0.419003	5.19621	2.03396e-07	6.56714e-07
TRITD4Bv1G140400	59.6278	1.33766	0.425103	3.14668	0.00165138	0.00308674
TRITD4Bv1G197250	2271.96	1.36541	0.198951	6.86304	6.74125e-12	3.70147e-11
TRITD4Av1G208200	108.293	1.77478	0.696287	2.54892	0.0108057	0.0175453
TRITD4Av1G171370	1171.44	2.11737	0.217604	9.7304	2.23708e-22	3.41209e-21
TRITD4Bv1G036300	1170.15	2.44579	0.218496	11.1937	4.37605e-29	1.1263e-27
TRITD4Bv1G139090	2622.52	0.786194	0.153167	5.13291	2.85295e-07	9.05277e-07
TRITD4Bv1G005230	581.303	2.06231	0.303031	6.8056	1.00632e-11	5.4195e-11
TRITD5Av1G204280	50.9335	1.47893	0.561488	2.63394	0.00844002	0.013967
TRITD4Bv1G022670	605.994	3.45862	0.492321	7.02513	2.13863e-12	1.23923e-11
TRITD4Av1G200200	2167.75	2.19297	0.279157	7.85566	3.97667e-15	3.06891e-14
TRITD5Av1G147610	69.2344	1.61186	0.368721	4.37149	1.23401e-05	3.15803e-05
TRITD5Av1G158110	103.017	1.62085	0.336992	4.80975	1.5112e-06	4.3665e-06
TRITD5Av1G113640	344.044	9.67069	0.829731	11.6552	2.15844e-31	6.61376e-30
TRITD5Av1G195870	474.844	0.822118	0.245568	3.34782	0.000814499	0.00159469
TRITD5Av1G147560	643.601	3.29833	0.476422	6.92312	4.41796e-12	2.47136e-11
TRITD4Bv1G079940	2136.77	1.27785	0.158092	8.08299	6.31959e-16	5.27896e-15
TRITD4Av1G147940	431.199	2.67932	0.157313	17.0317	4.77857e-65	1.6049e-62
TRITD4Av1G188560	4193.42	2.79467	0.243409	11.4814	1.63625e-30	4.69064e-29
TRITD4Bv1G130530	244.635	2.03352	0.23008	8.83832	9.71678e-19	1.06688e-17
TRITD4Av1G201100	182.312	1.68019	0.323299	5.19701	2.02516e-07	6.53997e-07
TRITD4Av1G211180	7634.68	4.64297	0.427957	10.8492	2.01277e-27	4.57237e-26
TRITD4Bv1G032980	121.423	1.86104	0.428118	4.34702	1.38002e-05	3.50758e-05
TRITD5Av1G205700	136.422	2.59847	0.469396	5.53577	3.09866e-08	1.11211e-07
TRITD4Bv1G081380	1256.62	1.62044	0.186945	8.66801	4.39754e-18	4.53209e-17
TRITD4Av1G138700	107.01	4.88774	0.699228	6.9902	2.74502e-12	1.5712e-11
TRITD4Bv1G173420	1473.8	0.891251	0.151136	5.89703	3.70108e-09	1.48638e-08
TRITD5Av1G207720	4563.67	1.44237	0.171883	8.3916	4.79579e-17	4.50231e-16
TRITD4Av1G131440	98.0838	1.04895	0.36232	2.89508	0.00379063	0.00665482
TRITD4Bv1G151200	506.105	1.05981	0.178008	5.95372	2.62113e-09	1.07227e-08
TRITD4Av1G198770	1057.41	0.699569	0.150854	4.63739	3.52841e-06	9.70787e-06
TRITD5Av1G018000	190.937	0.626216	0.248873	2.51621	0.0118626	0.0191038
TRITD4Bv1G030880	1177.82	1.34104	0.126865	10.5706	4.07807e-26	8.36041e-25
TRITD5Av1G048200	266.005	1.01752	0.211236	4.81701	1.45727e-06	4.2185e-06
TRITD5Av1G008780	1778.24	2.23882	0.14215	15.7496	6.90675e-56	1.35203e-53
TRITD4Av1G134780	164.338	0.91222	0.30473	2.99353	0.00275768	0.00495801
TRITD5Av1G038660	938.236	5.4272	0.445118	12.1927	3.39823e-34	1.31392e-32
TRITD5Av1G170580	6972.81	0.599964	0.229061	2.61924	0.0088127	0.0145324
TRITD4Bv1G206330	151.22	3.14366	0.728743	4.3138	1.6047e-05	4.04266e-05
TRITD5Av1G068080	2177.41	0.797464	0.163713	4.87111	1.10975e-06	3.25961e-06
TRITD5Av1G000780	58.8794	5.56064	0.612749	9.0749	1.13785e-19	1.36339e-18
TRITD4Bv1G159330	409.006	2.20886	0.275412	8.0202	1.0557e-15	8.63126e-15
TRITD4Av1G104110	1803.25	0.993606	0.109346	9.08683	1.01967e-19	1.2265e-18
TRITD4Av1G195230	619.726	6.3677	0.477966	13.3225	1.71297e-40	1.0386e-38
TRITD5Av1G037080	1602.95	1.90615	0.165576	11.5122	1.14478e-30	3.34615e-29
TRITD4Av1G191460	73.4506	1.35657	0.538493	2.5192	0.0117623	0.0189566
TRITD4Av1G121830	812.899	0.799993	0.142757	5.60388	2.09606e-08	7.68213e-08
TRITD4Av1G230580	236.575	3.59363	0.546332	6.57775	4.77631e-11	2.37685e-10
TRITD4Av1G188570	2667.54	0.923228	0.153683	6.00734	1.88586e-09	7.83933e-09
TRITD4Bv1G025650	289.108	0.817499	0.383834	2.12982	0.0331862	0.0490808
TRITD4Bv1G132650	3350.6	1.08765	0.268792	4.04644	5.20017e-05	0.000121857
TRITD4Av1G159660	3577.58	0.729812	0.173281	4.21172	2.53433e-05	6.22133e-05
TRITD4Bv1G128850	12082.7	1.48872	0.354416	4.20049	2.66333e-05	6.51837e-05
TRITD5Av1G203930	940.694	0.846884	0.172824	4.90028	9.5701e-07	2.83601e-06
TRITD4Av1G211350	35.0705	2.64169	0.59133	4.46736	7.91901e-06	2.07863e-05
TRITD5Av1G008460	1448.15	9.24922	0.878231	10.5316	6.1745e-26	1.2457e-24
TRITD4Av1G202140	205.119	2.16209	0.29247	7.39252	1.44074e-13	9.42077e-13
TRITD4Bv1G203220	4307.2	0.598427	0.28177	2.12381	0.0336861	0.0497299
TRITD4Bv1G192920	97.2258	2.89035	0.514772	5.61483	1.96761e-08	7.23688e-08
TRITD5Av1G177300	362.965	4.41555	0.565573	7.80722	5.84632e-15	4.42602e-14
TRITD5Av1G029510	525.893	0.625941	0.253399	2.47018	0.0135045	0.0215175
TRITD4Bv1G057680	42.2725	2.17511	0.519515	4.1868	2.82909e-05	6.90287e-05
TRITD4Av1G127570	243.222	0.671259	0.292912	2.29167	0.0219247	0.0336231
TRITD4Av1G247110	994.934	0.687141	0.259848	2.64439	0.00818375	0.0135842
TRITD4Av1G161550	65.4579	1.94375	0.562065	3.45823	0.00054373	0.00109356
TRITD4Av1G069440	136.707	1.00308	0.316603	3.16826	0.00153356	0.00287832
TRITD5Av1G199530	43.3661	4.27112	0.606934	7.03721	1.96126e-12	1.14108e-11
TRITD4Bv1G089770	919.886	0.696178	0.143326	4.85732	1.18985e-06	3.48145e-06
TRITD4Bv1G207930	2376.68	1.63867	0.196726	8.32972	8.1033e-17	7.44622e-16
TRITD4Av1G220570	1838.94	0.691435	0.120945	5.71691	1.08475e-08	4.10885e-08
TRITD5Av1G143500	208.219	1.12491	0.279819	4.02015	5.81618e-05	0.000135219
TRITD5Av1G021790	285.018	2.34762	0.200885	11.6864	1.49613e-31	4.62572e-30
TRITD4Bv1G103350	220.647	0.845853	0.321924	2.62749	0.00860174	0.0142119
TRITD5Av1G187940	50.4128	3.61116	0.557997	6.47165	9.69375e-11	4.66534e-10
TRITD4Bv1G175340	2041.54	1.60988	0.188521	8.53951	1.34798e-17	1.33539e-16
TRITD4Bv1G029370	594.345	1.38406	0.247265	5.59747	2.17504e-08	7.95642e-08
TRITD5Av1G008770	2714.46	0.805192	0.234589	3.43236	0.000598363	0.00119599
TRITD4Bv1G122350	42.2472	1.05698	0.446577	2.36684	0.0179407	0.0279743
TRITD4Bv1G172420	918.611	0.955847	0.181594	5.26366	1.41213e-07	4.6528e-07
TRITD5Av1G023860	564.788	2.46439	0.260651	9.45476	3.23766e-21	4.4579e-20
TRITD4Bv1G201780	1573.76	0.728305	0.166365	4.37776	1.19908e-05	3.07323e-05
TRITD5Av1G001850	808.797	0.993412	0.181316	5.47889	4.28014e-08	1.50492e-07
TRITD5Av1G141750	60.4923	1.9883	0.579255	3.43251	0.000598016	0.00119551
TRITD4Av1G083930	364	0.840777	0.268464	3.13181	0.00173732	0.00323506
TRITD4Av1G202190	903.328	1.57494	0.19254	8.1798	2.84322e-16	2.47649e-15
TRITD5Av1G093460	314.03	0.745841	0.185258	4.02596	5.67441e-05	0.000132129
TRITD4Bv1G206690	102.5	1.87744	0.425672	4.41052	1.0312e-05	2.66692e-05
TRITD4Bv1G168350	713.285	1.67084	0.25161	6.64059	3.12433e-11	1.58657e-10
TRITD4Av1G261550	191.311	1.50406	0.231086	6.50868	7.58163e-11	3.69503e-10
TRITD4Bv1G030260	510.348	1.77247	0.284307	6.23435	4.53652e-10	2.0275e-09
TRITD4Av1G168210	198.441	6.43419	0.600415	10.7162	8.54068e-27	1.83896e-25
TRITD4Bv1G119520	46.8631	1.63342	0.498637	3.27577	0.00105374	0.00202922
TRITD5Av1G147780	357.153	1.90302	0.255696	7.44253	9.87787e-14	6.57571e-13
TRITD5Av1G007770	117.178	2.22816	0.294021	7.57825	3.50255e-14	2.44223e-13
TRITD4Bv1G000610	68.2394	2.26664	0.505502	4.48394	7.32783e-06	1.93129e-05
TRITD4Bv1G160170	661.346	1.02593	0.155398	6.60198	4.05709e-11	2.03341e-10
TRITD4Bv1G128750	305.355	1.20775	0.352356	3.42763	0.000608873	0.00121586
TRITD4Bv1G155070	728.082	1.08804	0.154578	7.0388	1.93908e-12	1.12895e-11
TRITD4Av1G227210	86.868	1.79786	0.378971	4.74406	2.09472e-06	5.94078e-06
TRITD4Bv1G111060	64.2174	1.19697	0.375014	3.1918	0.0014139	0.00266879
TRITD4Av1G187460	464.853	1.47333	0.210549	6.99756	2.60467e-12	1.49361e-11
TRITD4Av1G224990	201.677	0.941882	0.258105	3.64923	0.00026303	0.00055508
TRITD5Av1G047020	392.849	0.946546	0.236985	3.99413	6.49332e-05	0.000149984
TRITD4Bv1G158520	228.862	1.5415	0.277342	5.5581	2.72733e-08	9.85966e-08
TRITD4Bv1G048790	2964.96	2.69835	0.21473	12.5663	3.23654e-36	1.47243e-34
TRITD4Bv1G138220	72.909	1.27405	0.284198	4.48296	7.36156e-06	1.93974e-05
TRITD4Bv1G179540	172.824	1.75985	0.416652	4.22379	2.4023e-05	5.91629e-05
TRITD4Bv1G046540	263.634	0.999518	0.173672	5.75522	8.65281e-09	3.32532e-08
TRITD4Bv1G207430	88.9699	1.95788	0.642518	3.0472	0.00230986	0.00420675
TRITD4Av1G234520	39.2725	2.30501	0.826949	2.78737	0.00531386	0.00910457
TRITD4Bv1G120890	680.8	8.61672	0.765582	11.2551	2.18509e-29	5.73598e-28
TRITD4Bv1G205260	79.1063	1.64976	0.64426	2.56071	0.0104459	0.0170087
TRITD5Av1G189550	412.925	0.811554	0.158932	5.10629	3.28553e-07	1.03553e-06
TRITD4Av1G190600	71.8372	1.71542	0.695399	2.46681	0.0136322	0.0216997
TRITD4Av1G195250	4396.39	0.74088	0.254602	2.90995	0.00361489	0.00636783
TRITD5Av1G165580	381.425	1.07919	0.366961	2.94088	0.00327283	0.00580919
TRITD4Av1G218910	234.438	0.944443	0.322076	2.93236	0.00336392	0.00595821
TRITD4Bv1G041870	70.4563	3.67066	0.502127	7.31021	2.66729e-13	1.69708e-12
TRITD4Bv1G195200	1645.48	0.984728	0.147151	6.69195	2.20223e-11	1.13961e-10
TRITD4Av1G164940	423.983	0.870104	0.307829	2.82659	0.0047047	0.00812959
TRITD5Av1G203320	1382.33	0.822339	0.210253	3.91119	9.1842e-05	0.000207494
TRITD4Av1G202370	143.402	1.06476	0.345089	3.08547	0.00203229	0.00374
TRITD5Av1G044080	99.3922	0.987575	0.328489	3.00642	0.00264343	0.00476887
TRITD4Bv1G041190	1417.49	0.720075	0.114566	6.28525	3.27327e-10	1.48737e-09
TRITD4Bv1G151510	542.546	4.11128	0.406159	10.1223	4.39801e-24	7.70258e-23
TRITD5Av1G135600	702.142	1.24531	0.215557	5.7772	7.5953e-09	2.93738e-08
TRITD5Av1G144290	311.434	1.20719	0.30242	3.99176	6.55854e-05	0.00015144
TRITD5Av1G194210	160.555	1.17205	0.272663	4.29851	1.7195e-05	4.31381e-05
TRITD5Av1G199550	217.11	1.2956	0.371711	3.48552	0.000491183	0.000994414
TRITD5Av1G044130	502.999	0.749795	0.178285	4.20559	2.60405e-05	6.38195e-05
TRITD4Bv1G008200	1588.16	3.1516	0.324935	9.69917	3.03964e-22	4.58314e-21
TRITD4Bv1G149130	460.155	2.34525	0.284706	8.23744	1.75934e-16	1.56301e-15
TRITD4Bv1G005350	123.331	0.795947	0.344392	2.31117	0.0208236	0.0320696
TRITD5Av1G178460	70.9481	1.18204	0.434883	2.71806	0.00656668	0.0110809
TRITD5Av1G098860	962.564	0.767865	0.194073	3.95658	7.60305e-05	0.000173917
TRITD4Bv1G130920	1336.96	1.17717	0.126949	9.27279	1.8134e-20	2.34776e-19
TRITD4Bv1G204200	1445.25	0.770355	0.146552	5.25653	1.468e-07	4.82623e-07
TRITD5Av1G104130	589.097	0.784471	0.215436	3.64131	0.000271253	0.000571097
TRITD4Av1G147290	516.266	0.727684	0.200936	3.62146	0.000292942	0.000613444
TRITD4Bv1G174430	260.455	1.05527	0.19773	5.33692	9.45404e-08	3.18547e-07
TRITD5Av1G198990	1292.23	4.12665	0.264398	15.6077	6.45216e-55	1.14524e-52
TRITD5Av1G177340	590.012	1.18173	0.16622	7.10944	1.16519e-12	6.94066e-12
TRITD5Av1G097860	103.038	1.16934	0.358798	3.25904	0.00111789	0.00214541
TRITD4Av1G199510	88.8576	1.79036	0.398687	4.49064	7.10111e-06	1.87442e-05
TRITD4Bv1G051630	171.714	0.82704	0.272276	3.03751	0.00238542	0.00433445
TRITD4Bv1G014040	160.851	5.57956	0.618564	9.02019	1.87757e-19	2.20349e-18
TRITD4Bv1G207450	41.1137	3.49053	0.536544	6.50558	7.73924e-11	3.76595e-10
TRITD4Av1G262670	8010.64	0.763076	0.192665	3.96063	7.47535e-05	0.000171201
TRITD4Av1G193380	36.9478	1.68432	0.498219	3.38068	0.000723055	0.00142773
TRITD4Bv1G184960	761.082	0.696955	0.186183	3.74338	0.000181558	0.000392927
TRITD5Av1G159290	266.688	2.91528	0.287975	10.1234	4.3512e-24	7.6245e-23
TRITD5Av1G062400	88.3082	0.955698	0.327661	2.91673	0.00353724	0.00624003
TRITD4Bv1G144490	105.811	1.9117	0.272516	7.01501	2.29937e-12	1.32453e-11
TRITD4Bv1G131870	366.565	4.15295	0.288805	14.3798	6.93127e-47	7.04584e-45
TRITD4Av1G162800	654.1	1.30035	0.265919	4.89	1.00834e-06	2.97909e-06
TRITD4Bv1G072440	998.366	0.803975	0.194711	4.12906	3.64242e-05	8.74534e-05
TRITD5Av1G162250	146.273	2.83555	0.852852	3.32478	0.000884883	0.00172265
TRITD4Av1G138080	69.3886	1.10941	0.367325	3.02024	0.00252574	0.00457026
TRITD4Av1G201170	1849.33	1.27505	0.142151	8.96973	2.9725e-19	3.42397e-18
TRITD5Av1G152330	2435.82	2.73943	0.187288	14.6268	1.89452e-48	2.14194e-46
TRITD4Av1G188800	361.39	1.29291	0.254129	5.08764	3.62551e-07	1.13715e-06
TRITD4Av1G257120	255.817	0.717794	0.231056	3.10659	0.0018926	0.00350212
TRITD4Av1G245480	175.27	6.17835	0.654397	9.44129	3.68201e-21	5.04741e-20
TRITD4Av1G182500	215.415	0.866787	0.298495	2.90386	0.00368592	0.0064803
TRITD4Bv1G083410	310.537	1.38284	0.182829	7.56356	3.92187e-14	2.72298e-13
TRITD5Av1G002070	483.915	0.621459	0.141789	4.383	1.17057e-05	3.00557e-05
TRITD4Av1G147720	770.325	0.9852	0.159946	6.15956	7.29482e-10	3.18504e-09
TRITD4Av1G220770	46563.2	1.69795	0.488996	3.47232	0.000515987	0.00104127
TRITD4Av1G228870	77.0767	1.29498	0.49645	2.60847	0.0090947	0.0149636
TRITD4Av1G233370	1575.06	5.56206	0.390161	14.2558	4.12509e-46	3.9363e-44
TRITD5Av1G009970	4627.02	2.55431	0.264921	9.64178	5.32589e-22	7.8338e-21
TRITD4Av1G152900	1827.65	2.69919	0.18402	14.6679	1.03495e-48	1.18974e-46
TRITD4Bv1G126890	1761.2	0.91685	0.15548	5.89691	3.70365e-09	1.48723e-08
TRITD4Av1G165950	980.818	0.761607	0.198023	3.84605	0.000120035	0.000266565
TRITD5Av1G147570	709.299	1.63954	0.216058	7.58843	3.238e-14	2.26746e-13
TRITD4Av1G216910	15234.1	2.09145	0.283105	7.38753	1.49577e-13	9.76944e-13
TRITD4Av1G231840	1358.63	7.19094	0.682129	10.5419	5.53635e-26	1.1229e-24
TRITD4Bv1G076830	163.408	1.65523	0.336513	4.91875	8.70981e-07	2.59431e-06
TRITD4Av1G155310	68.9385	1.45363	0.328449	4.42575	9.61091e-06	2.49425e-05
TRITD5Av1G006400	2318.81	1.81942	0.150743	12.0697	1.52767e-33	5.59116e-32
TRITD5Av1G178400	39.8853	1.59262	0.619985	2.5688	0.0102051	0.0166475
TRITD4Av1G210300	425.273	3.60774	0.416788	8.65605	4.88389e-18	5.01822e-17
TRITD4Av1G129960	902.444	1.10348	0.127728	8.63927	5.65756e-18	5.78195e-17
TRITD4Bv1G205960	1606.59	0.841696	0.126569	6.65009	2.92921e-11	1.4928e-10
TRITD4Av1G057450	120.967	1.38334	0.292692	4.72626	2.28696e-06	6.45236e-06
TRITD5Av1G165870	421.64	1.15998	0.238513	4.86336	1.15407e-06	3.38195e-06
TRITD4Bv1G137920	564.343	3.37872	0.210695	16.0361	7.15331e-58	1.63367e-55
TRITD5Av1G164570	335.412	0.73927	0.208308	3.54893	0.000386806	0.000794125
TRITD5Av1G109490	1198.52	2.68786	0.261731	10.2695	9.6657e-25	1.78886e-23
TRITD5Av1G000210	234.55	1.36963	0.335818	4.07847	4.53326e-05	0.000107249
TRITD4Av1G228910	5405.54	1.53215	0.436348	3.5113	0.000445921	0.000907984
TRITD4Av1G200460	193.027	2.65986	0.351433	7.56862	3.77222e-14	2.62279e-13
TRITD4Av1G261430	2554.17	1.24616	0.171505	7.266	3.70279e-13	2.32107e-12
TRITD5Av1G150090	72.5607	3.94283	0.492951	7.99841	1.26037e-15	1.02193e-14
TRITD4Av1G231850	2799.5	0.669366	0.288906	2.3169	0.0205091	0.0316364
TRITD4Bv1G152520	369.558	1.72741	0.172205	10.0311	1.1127e-23	1.8964e-22
TRITD4Bv1G008310	1204.8	0.929859	0.303948	3.05927	0.00221877	0.00405291
TRITD4Bv1G010620	241.475	1.39347	0.605472	2.30146	0.0213655	0.0328361
TRITD4Av1G161830	339.514	0.819865	0.26389	3.10684	0.00189096	0.00349947
TRITD4Av1G254450	166.723	0.804294	0.219267	3.6681	0.000244356	0.000518323
TRITD5Av1G115560	158.768	0.93045	0.351896	2.64411	0.00819065	0.0135943
TRITD4Bv1G171320	1332.22	2.65855	0.274874	9.67188	3.97008e-22	5.93382e-21
TRITD4Av1G123870	46.0869	1.33536	0.613426	2.17688	0.0294894	0.0440412
TRITD4Av1G195820	144.812	0.671635	0.297803	2.2553	0.0241143	0.0366659
TRITD5Av1G119390	77.4087	1.71456	0.306292	5.59781	2.17081e-08	7.94248e-08
TRITD4Bv1G190690	104.486	1.04536	0.353945	2.95345	0.00314246	0.00559635
TRITD5Av1G184660	160.744	0.836644	0.259783	3.22055	0.00127943	0.00243146
TRITD5Av1G122820	208.835	1.09467	0.386061	2.83548	0.00457573	0.00792591
TRITD4Bv1G120830	1937.59	5.74225	0.370208	15.5109	2.92766e-54	4.93824e-52
TRITD5Av1G023470	894.194	2.16156	0.270342	7.99564	1.28903e-15	1.04319e-14
TRITD5Av1G167230	6781.32	3.34347	0.192971	17.3263	2.98103e-67	1.13468e-64
TRITD5Av1G194060	43845.6	12.8378	0.646603	19.8543	1.0118e-87	1.38645e-84
TRITD4Bv1G164310	6403.47	2.32823	0.322141	7.22737	4.92446e-13	3.04508e-12
TRITD4Av1G230460	43.1286	1.25607	0.44264	2.83768	0.00454433	0.00787511
TRITD4Av1G155840	1327.77	0.61896	0.153116	4.04243	5.29009e-05	0.000123811
TRITD4Bv1G107490	293.834	8.19683	0.829701	9.87926	5.12121e-23	8.21721e-22
TRITD4Av1G187000	39.2633	3.56293	0.655196	5.43797	5.3892e-08	1.87601e-07
TRITD4Bv1G145790	32.8596	4.35738	0.959005	4.54364	5.52906e-06	1.48242e-05
TRITD4Av1G202760	3611.81	1.19223	0.258654	4.60934	4.03943e-06	1.10271e-05
TRITD5Av1G140570	1243.34	2.56897	0.209725	12.2492	1.69632e-34	6.68708e-33
TRITD4Bv1G160540	105.388	1.95511	0.341686	5.72195	1.05311e-08	3.99516e-08
TRITD4Av1G242990	112.357	3.39254	0.454459	7.465	8.32977e-14	5.59516e-13
TRITD5Av1G170870	248.447	0.672946	0.285304	2.3587	0.0183391	0.0285474
TRITD4Bv1G167650	138.443	1.75091	0.459335	3.81183	0.000137942	0.000303772
TRITD4Bv1G029560	857.286	1.15347	0.124047	9.29868	1.42203e-20	1.85791e-19
TRITD4Av1G069630	2503.42	0.903238	0.191724	4.71113	2.46352e-06	6.91914e-06
TRITD4Bv1G176740	2956.55	1.04024	0.155181	6.70339	2.03643e-11	1.05742e-10
TRITD4Bv1G137100	293.351	0.61135	0.168815	3.62142	0.00029299	0.000613506
TRITD4Bv1G034450	206.428	3.37064	0.499585	6.74687	1.51065e-11	7.96255e-11
TRITD5Av1G005820	127.135	1.01349	0.282064	3.59313	0.000326729	0.00067802
TRITD5Av1G175520	44.2595	1.7488	0.520798	3.35793	0.000785282	0.00154133
TRITD4Bv1G013510	1752.33	0.990275	0.166065	5.96318	2.47378e-09	1.01515e-08
TRITD4Bv1G123690	217.271	1.16436	0.239749	4.85657	1.19438e-06	3.49379e-06
TRITD5Av1G174760	1491.93	0.683784	0.154755	4.41848	9.93969e-06	2.57704e-05
TRITD4Av1G233380	1037.59	2.54294	0.356492	7.13323	9.80393e-13	5.88803e-12
TRITD5Av1G029350	4281.93	1.58608	0.2002	7.92245	2.32884e-15	1.83992e-14
TRITD4Av1G254640	2602.13	2.92103	0.267763	10.909	1.04379e-27	2.41766e-26
TRITD4Av1G202130	1021.48	1.13783	0.203006	5.60488	2.08395e-08	7.64099e-08
TRITD4Bv1G039130	1689.66	0.722539	0.146739	4.92398	8.48019e-07	2.52938e-06
TRITD4Bv1G154880	200.239	0.749218	0.231441	3.23718	0.00120716	0.00230409
TRITD4Bv1G006510	2469.91	0.865355	0.215799	4.01	6.07179e-05	0.00014077
TRITD4Bv1G158720	521.511	0.630687	0.151485	4.16336	3.13595e-05	7.6077e-05
TRITD4Bv1G159220	3787.04	2.697	0.406001	6.64283	3.07724e-11	1.56405e-10
TRITD4Av1G198470	905.702	1.80568	0.195757	9.22408	2.8601e-20	3.63152e-19
TRITD4Av1G075630	3684.7	1.05571	0.122381	8.6264	6.33128e-18	6.44166e-17
TRITD4Av1G209010	5528.26	0.890386	0.169978	5.23824	1.62117e-07	5.29472e-07
TRITD5Av1G179120	259.438	3.36789	0.490105	6.87177	6.34123e-12	3.49078e-11
TRITD5Av1G180320	91.4446	2.05488	0.401268	5.12097	3.03967e-07	9.61556e-07
TRITD4Bv1G012260	68.9363	1.9837	0.469091	4.22882	2.34923e-05	5.79142e-05
TRITD5Av1G109380	1789.09	0.767226	0.249241	3.07824	0.00208225	0.00382332
TRITD4Bv1G182450	1188.16	4.35347	0.455735	9.55264	1.26435e-21	1.80019e-20
TRITD4Av1G221630	75.6703	1.25797	0.301379	4.17405	2.99234e-05	7.27475e-05
TRITD4Av1G056530	444.864	1.65961	0.445748	3.7232	0.00019671	0.000423765
TRITD5Av1G199030	114.126	1.36193	0.254763	5.34587	8.99833e-08	3.0421e-07
TRITD4Av1G259580	7257.02	1.31196	0.205678	6.3787	1.78594e-10	8.35119e-10
TRITD4Bv1G012610	74.2717	2.27884	0.330947	6.88581	5.74587e-12	3.17734e-11
TRITD4Av1G220180	3338.48	0.70091	0.221883	3.15891	0.00158359	0.00296865
TRITD4Bv1G053910	1675.62	1.06494	0.108748	9.79275	1.20958e-22	1.88006e-21
TRITD5Av1G139160	53.3969	1.78137	0.335788	5.30503	1.12654e-07	3.75991e-07
TRITD5Av1G044060	55.6815	5.93431	0.741638	8.00163	1.22784e-15	9.96973e-15
TRITD5Av1G007470	1488.46	1.04488	0.167256	6.24721	4.17845e-10	1.87505e-09
TRITD5Av1G003360	185.178	1.1442	0.33763	3.38891	0.000701713	0.00138815
TRITD5Av1G012780	1273.72	0.966475	0.185288	5.21607	1.82757e-07	5.93544e-07
TRITD4Bv1G130540	646.904	0.693073	0.164819	4.20506	2.61014e-05	6.39505e-05
TRITD4Av1G175380	900.941	0.770923	0.129224	5.96577	2.43477e-09	1.00009e-08
TRITD5Av1G127290	81.155	0.830237	0.339091	2.44842	0.0143485	0.0227511
TRITD4Av1G201430	68041	5.48599	0.595342	9.21486	3.1168e-20	3.93848e-19
TRITD5Av1G172300	1071.19	2.38808	0.171251	13.9449	3.37915e-44	2.70466e-42
TRITD4Av1G110580	351.368	1.8928	0.28469	6.64864	2.95816e-11	1.50621e-10
TRITD5Av1G088780	207.114	1.61343	0.323305	4.99042	6.02487e-07	1.83332e-06
TRITD4Bv1G167540	889.898	2.00906	0.24572	8.17621	2.9292e-16	2.54297e-15
TRITD4Av1G194720	6643.51	3.28144	0.254944	12.8712	6.5355e-38	3.31684e-36
TRITD4Bv1G120450	373.314	0.734003	0.297323	2.46871	0.0135602	0.0215969
TRITD4Bv1G095630	152.117	1.94534	0.343902	5.65667	1.5434e-08	5.74763e-08
TRITD4Bv1G144550	73.7183	2.7683	0.396212	6.9869	2.81019e-12	1.60581e-11
TRITD4Av1G162460	939.755	0.868793	0.172386	5.03981	4.65983e-07	1.44176e-06
TRITD5Av1G011890	559.795	0.698851	0.20174	3.46412	0.000531969	0.0010716
TRITD4Av1G211910	68.2902	1.8494	0.463538	3.98975	6.61435e-05	0.000152646
TRITD4Av1G168130	128.712	2.49781	0.413103	6.04646	1.48063e-09	6.23581e-09
TRITD5Av1G129830	58.7306	1.37196	0.561728	2.44239	0.0145902	0.0231012
TRITD4Bv1G130440	463.445	1.15958	0.170591	6.79744	1.06494e-11	5.71632e-11
TRITD4Bv1G078740	749.861	0.804804	0.182296	4.41483	1.01091e-05	2.6176e-05
TRITD4Av1G175190	849.031	0.657869	0.201889	3.25856	0.0011198	0.00214883
TRITD5Av1G120930	92.88	1.63081	0.289429	5.63457	1.75495e-08	6.498e-08
TRITD4Av1G180860	140.707	2.30758	0.304168	7.58651	3.28629e-14	2.29987e-13
TRITD4Bv1G013120	671.399	1.06615	0.134269	7.9404	2.01523e-15	1.60027e-14
TRITD4Bv1G166750	4955.57	0.693017	0.118992	5.82406	5.74364e-09	2.2572e-08
TRITD5Av1G137240	575.7	2.15849	0.182253	11.8434	2.3294e-32	7.75493e-31
TRITD5Av1G163230	87.4407	4.66261	0.844532	5.52094	3.37189e-08	1.20299e-07
TRITD4Av1G215240	164.435	1.24949	0.297462	4.2005	2.66321e-05	6.51837e-05
TRITD4Bv1G166530	83.5319	3.24908	0.535365	6.0689	1.28792e-09	5.46112e-09
TRITD5Av1G146140	256.397	0.831542	0.376368	2.20939	0.0271478	0.0408541
TRITD4Bv1G204970	67.677	4.09216	0.548423	7.46168	8.5424e-14	5.72563e-13
TRITD5Av1G154120	87.8567	3.00187	0.436405	6.87864	6.04274e-12	3.33397e-11
TRITD5Av1G191310	442.399	0.609265	0.157936	3.85768	0.000114469	0.00025523
TRITD4Bv1G150240	1087.89	0.968564	0.179991	5.38118	7.40005e-08	2.532e-07
TRITD4Bv1G187740	1175	0.666993	0.206315	3.23288	0.00122549	0.0023362
TRITD4Av1G259870	2567.18	0.988105	0.139634	7.07639	1.47957e-12	8.72083e-12
TRITD4Av1G173950	291.99	1.11494	0.210176	5.30477	1.12815e-07	3.76494e-07
TRITD5Av1G140470	208.189	1.1131	0.406561	2.73785	0.00618418	0.0104794
TRITD4Av1G193600	1208.11	0.630574	0.215107	2.93144	0.00337395	0.00597382
TRITD4Av1G125150	105.289	1.15551	0.29541	3.91155	9.17041e-05	0.00020721
TRITD5Av1G124580	588.482	1.10951	0.167758	6.61373	3.7475e-11	1.88514e-10
TRITD4Av1G233460	243.281	1.51279	0.250603	6.03659	1.57406e-09	6.61301e-09
TRITD4Bv1G010270	1837.15	2.97558	0.308225	9.65392	4.73141e-22	7.00449e-21
TRITD5Av1G171430	60.2098	2.5791	0.409177	6.30313	2.91692e-10	1.33251e-09
TRITD5Av1G179610	1868.36	2.71608	0.471046	5.76607	8.11421e-09	3.12851e-08
TRITD4Bv1G114260	5121.06	0.771146	0.152162	5.06793	4.02168e-07	1.2552e-06
TRITD4Av1G229900	1343.83	1.38776	0.19588	7.08474	1.39309e-12	8.22814e-12
TRITD4Av1G202060	43.6929	3.6839	0.505	7.29486	2.98974e-13	1.89245e-12
TRITD4Bv1G026410	1295.24	1.32942	0.199636	6.65924	2.75249e-11	1.40767e-10
TRITD4Bv1G024830	93.8533	0.8651	0.340541	2.54037	0.0110736	0.0179403
TRITD4Av1G145060	89.8155	2.43583	0.39444	6.17541	6.59909e-10	2.89715e-09
TRITD4Bv1G127330	1942.14	0.731655	0.176473	4.14599	3.38343e-05	8.16011e-05
TRITD5Av1G205190	483.94	0.653666	0.178511	3.66178	0.000250472	0.000530211
TRITD4Av1G226680	1966.81	0.643809	0.119558	5.38491	7.24795e-08	2.48268e-07
TRITD4Bv1G121360	2442.51	0.971951	0.156904	6.19456	5.84488e-10	2.58092e-09
TRITD5Av1G041970	531.837	0.705712	0.182295	3.87126	0.000108273	0.000242268
TRITD5Av1G205070	713.816	1.97252	0.21956	8.98397	2.61171e-19	3.02262e-18
TRITD4Bv1G051090	1371.51	2.20394	0.191135	11.5308	9.23311e-31	2.72436e-29
TRITD4Av1G065000	55.7002	3.06026	0.399072	7.66845	1.74084e-14	1.25523e-13
TRITD4Av1G240290	296.323	0.861904	0.235027	3.66725	0.00024517	0.000519856
TRITD4Bv1G200840	5372.78	1.1245	0.282832	3.97585	7.0128e-05	0.000161233
TRITD4Bv1G114610	178.191	1.50724	0.342015	4.40693	1.04848e-05	2.70832e-05
TRITD4Av1G069840	4427.66	2.94542	0.285734	10.3083	6.46609e-25	1.21043e-23
TRITD4Bv1G192090	65.3542	2.54152	0.405062	6.2744	3.50977e-10	1.58851e-09
TRITD4Bv1G011240	60.1905	2.34737	0.442465	5.30521	1.12546e-07	3.75704e-07
TRITD4Av1G219260	250.899	1.14789	0.391433	2.93253	0.00336208	0.00595588
TRITD4Bv1G040430	107.549	3.7945	0.518643	7.31621	2.55064e-13	1.62744e-12
TRITD4Bv1G055720	680.157	1.18733	0.175362	6.7707	1.28158e-11	6.81093e-11
TRITD4Bv1G029600	38.4962	2.4783	0.890018	2.78455	0.00536021	0.00917802
TRITD5Av1G149610	229.473	4.91962	0.62334	7.89236	2.96529e-15	2.31289e-14
TRITD4Av1G251240	1227.54	1.97287	0.19964	9.8821	4.97761e-23	8.00554e-22
TRITD5Av1G159780	286.014	1.09007	0.289099	3.77058	0.000162869	0.000355036
TRITD5Av1G011440	427.77	0.955566	0.151432	6.31018	2.78704e-10	1.27607e-09
TRITD5Av1G041610	1511.06	1.60231	0.441965	3.62542	0.000288491	0.000604641
TRITD4Av1G211170	130.285	1.06194	0.343562	3.09097	0.00199507	0.00367684
TRITD5Av1G077950	346.502	0.608019	0.257959	2.35704	0.0184213	0.0286701
TRITD5Av1G098400	800.08	1.03734	0.421318	2.46213	0.0138116	0.0219587
TRITD4Av1G179490	1183.63	0.912158	0.143968	6.33584	2.36052e-10	1.09143e-09
TRITD4Av1G190580	679.62	2.2813	0.227208	10.0406	1.01078e-23	1.72873e-22
TRITD4Av1G220060	207.006	1.0856	0.287766	3.77251	0.000161616	0.000352418
TRITD4Av1G093990	1187.44	1.23678	0.192784	6.41537	1.40479e-10	6.65064e-10
TRITD5Av1G184760	843.804	0.920046	0.202756	4.5377	5.687e-06	1.52108e-05
TRITD5Av1G092470	643.921	0.675783	0.194278	3.47842	0.000504372	0.00101949
TRITD5Av1G171440	1044.78	3.97019	0.362118	10.9638	5.70575e-28	1.35174e-26
TRITD4Av1G200150	389.197	1.93817	0.192318	10.0779	6.91722e-24	1.19257e-22
TRITD5Av1G088300	280.343	2.03731	0.3441	5.92068	3.20607e-09	1.2967e-08
TRITD5Av1G200020	217.709	1.09569	0.343575	3.18907	0.00142729	0.00269258
TRITD5Av1G152540	131.025	3.03737	0.585915	5.18398	2.17195e-07	6.98832e-07
TRITD4Av1G067330	3122.31	4.38742	0.772349	5.68062	1.34211e-08	5.02753e-08
TRITD4Bv1G053060	1002.66	0.759461	0.231766	3.27684	0.00104975	0.002022
TRITD5Av1G193930	764.366	2.23254	0.28205	7.91541	2.46434e-15	1.94115e-14
TRITD5Av1G064250	183.612	0.722832	0.199202	3.62864	0.000284915	0.000597803
TRITD5Av1G156390	623.974	2.70706	0.249684	10.8419	2.17808e-27	4.93483e-26
TRITD4Av1G196500	206.28	8.3201	0.668071	12.4539	1.33147e-35	5.78834e-34
TRITD4Bv1G124260	2452.46	0.907871	0.157092	5.77921	7.50513e-09	2.90446e-08
TRITD4Av1G206070	567.701	10.3787	0.90273	11.4971	1.36487e-30	3.94568e-29
TRITD5Av1G151700	123.305	4.64781	0.719399	6.46069	1.04228e-10	4.99728e-10
TRITD4Bv1G207630	427.386	3.64006	0.484772	7.5088	5.96704e-14	4.06711e-13
TRITD4Av1G076300	399.642	1.09149	0.509375	2.14281	0.0321282	0.047652
TRITD4Bv1G166540	550.716	2.72227	0.3261	8.34798	6.94423e-17	6.41901e-16
TRITD5Av1G198320	269.884	1.23292	0.242954	5.07469	3.8812e-07	1.2139e-06
TRITD5Av1G116250	5330.96	1.52476	0.290453	5.24958	1.52449e-07	5.00187e-07
TRITD4Bv1G018200	1452.85	1.32145	0.20479	6.4527	1.09873e-10	5.2576e-10
TRITD4Av1G206080	74.0974	1.32323	0.467041	2.83322	0.00460813	0.00797881
TRITD5Av1G044880	1952.26	0.749323	0.265699	2.82019	0.0047995	0.00828419
TRITD4Av1G223300	381.317	1.45404	0.224669	6.47194	9.67512e-11	4.65768e-10
TRITD5Av1G047720	385.361	0.856944	0.307835	2.78377	0.00537303	0.00919814
TRITD5Av1G126990	161.175	1.14318	0.287064	3.9823	6.82523e-05	0.000157121
TRITD4Bv1G019060	429.916	0.943084	0.219519	4.29615	1.73794e-05	4.35708e-05
TRITD4Bv1G112530	116.363	5.69289	0.888961	6.40398	1.51374e-10	7.13194e-10
TRITD4Bv1G118830	854.741	1.59719	0.231206	6.9081	4.91183e-12	2.73379e-11
TRITD5Av1G013660	118.04	1.66833	0.646708	2.57972	0.00988804	0.0161687
TRITD4Av1G200140	271.212	1.4523	0.506089	2.86966	0.00410909	0.00716872
TRITD4Av1G065600	2843.62	3.42407	0.634295	5.39822	6.73044e-08	2.31468e-07
TRITD5Av1G167820	585.734	0.711811	0.1552	4.58642	4.50912e-06	1.2239e-05
TRITD5Av1G162940	3388.41	2.64124	0.299272	8.82555	1.08921e-18	1.18945e-17
TRITD4Av1G158120	68.0428	1.6893	0.790627	2.13665	0.0326262	0.0483173
TRITD4Bv1G138180	52.8269	3.48326	0.766766	4.5428	5.55128e-06	1.4878e-05
TRITD4Av1G198760	1105.5	1.05634	0.259103	4.0769	4.56401e-05	0.000107916
TRITD4Av1G145150	1020.75	0.952228	0.196783	4.83898	1.30508e-06	3.80235e-06
TRITD5Av1G007150	164.542	1.3668	0.487493	2.80373	0.00505157	0.00868645
TRITD4Av1G233360	2499.42	3.04555	0.403789	7.54242	4.61337e-14	3.17924e-13
TRITD4Av1G209610	117.696	1.66505	0.714587	2.33009	0.0198012	0.0306299
TRITD5Av1G104400	765.016	0.967882	0.143499	6.74485	1.53187e-11	8.06226e-11
TRITD5Av1G002570	119.162	1.19033	0.222437	5.35133	8.73111e-08	2.9573e-07
TRITD4Av1G197800	196.157	0.947147	0.437211	2.16634	0.0302852	0.0451392
TRITD4Av1G137060	167.837	5.85904	0.575195	10.1862	2.28565e-24	4.1016e-23
TRITD4Av1G201440	68041	5.48599	0.595342	9.21486	3.1168e-20	3.93848e-19
TRITD4Av1G138000	994.488	0.979517	0.17506	5.59533	2.20197e-08	8.04789e-08
TRITD4Bv1G011520	649.47	0.629218	0.173859	3.61913	0.000295594	0.000618467
TRITD4Av1G261100	1363.6	4.20364	0.36532	11.5067	1.22007e-30	3.55711e-29
TRITD4Bv1G128690	243.502	1.69612	0.229937	7.37644	1.62581e-13	1.05885e-12
TRITD4Av1G065190	147.41	0.884532	0.285976	3.09302	0.00198129	0.00365321
TRITD5Av1G018760	876.511	1.01024	0.226317	4.4638	8.05181e-06	2.1109e-05
TRITD4Bv1G162650	424.431	3.74081	0.382709	9.77456	1.44789e-22	2.23727e-21
TRITD4Bv1G107220	1555.08	1.69828	0.123774	13.7208	7.62371e-43	5.41837e-41
TRITD4Av1G201830	192.204	2.28954	0.514218	4.45247	8.48893e-06	2.21972e-05
TRITD4Bv1G123840	336.775	8.39995	0.582697	14.4156	4.12571e-47	4.26992e-45
TRITD4Bv1G174590	628.667	0.589691	0.1986	2.96924	0.00298537	0.005336
TRITD5Av1G132520	289.689	1.9385	0.663427	2.92195	0.00347851	0.00614372
TRITD5Av1G028080	672.401	0.601844	0.222764	2.70171	0.00689835	0.0115995
TRITD4Av1G141980	568.972	0.711691	0.21051	3.38079	0.000722774	0.00142726
TRITD5Av1G130930	1640.95	1.72787	0.174469	9.90358	4.0162e-23	6.52052e-22
TRITD4Av1G236700	159.641	0.774983	0.266716	2.90565	0.00366496	0.00644642
TRITD4Bv1G049320	1972.51	1.47643	0.126554	11.6664	1.89195e-31	5.8128e-30
TRITD4Av1G070060	47.6559	1.11509	0.37545	2.97001	0.00297791	0.00532323
TRITD5Av1G037190	516.566	0.602407	0.246557	2.44328	0.0145546	0.0230491
TRITD5Av1G080200	181.807	3.92669	0.425988	9.21786	3.03097e-20	3.83852e-19
TRITD4Av1G154050	302.481	1.08198	0.201807	5.36144	8.25593e-08	2.80495e-07
TRITD4Av1G192600	1467.91	2.85852	0.335213	8.52748	1.49576e-17	1.47115e-16
TRITD4Bv1G036970	217.498	0.959403	0.192683	4.97917	6.38581e-07	1.93712e-06
TRITD5Av1G157030	175.912	4.19413	0.714511	5.86993	4.35992e-09	1.73793e-08
TRITD5Av1G037560	17425.4	1.89799	0.369849	5.1318	2.86987e-07	9.10223e-07
TRITD5Av1G145620	162.243	1.67447	0.409332	4.09073	4.30015e-05	0.000102079
TRITD5Av1G126950	479.446	0.935131	0.19532	4.78769	1.68713e-06	4.84622e-06
TRITD5Av1G120240	514.482	1.81262	0.351882	5.15121	2.58815e-07	8.26148e-07
TRITD5Av1G088310	252.593	0.878592	0.342413	2.56589	0.0102913	0.016776
TRITD4Av1G062750	291.931	0.61603	0.184146	3.34533	0.000821838	0.00160777
TRITD4Bv1G205800	318.271	1.67109	0.290886	5.74482	9.20172e-09	3.52205e-08
TRITD4Bv1G170700	180.909	0.783717	0.231934	3.37905	0.000727368	0.0014355
TRITD5Av1G113540	2584.82	0.619733	0.124984	4.95849	7.1042e-07	2.14216e-06
TRITD5Av1G005770	1889.96	0.998788	0.171874	5.81118	6.20346e-09	2.42871e-08
TRITD4Av1G227710	113.299	1.90145	0.33306	5.70903	1.13624e-08	4.29295e-08
TRITD4Av1G066630	59.3491	2.06428	0.60851	3.39235	0.000692969	0.00137204
TRITD5Av1G206920	228.735	1.64138	0.295325	5.55787	2.73084e-08	9.87032e-08
TRITD4Bv1G111970	3253.89	1.45019	0.214525	6.76	1.37988e-11	7.30838e-11
TRITD4Av1G152380	2602.92	2.39391	0.161066	14.8629	5.73493e-50	7.27635e-48
TRITD4Bv1G024020	1072.95	2.33261	0.213133	10.9444	7.07122e-28	1.66031e-26
TRITD5Av1G201060	50.0388	2.09948	0.53055	3.95719	7.58379e-05	0.000173511
TRITD4Bv1G129790	59.814	4.86148	0.558709	8.70126	3.28219e-18	3.42799e-17
TRITD4Bv1G125210	6901.15	3.01135	0.309381	9.73348	2.17029e-22	3.31169e-21
TRITD4Bv1G036760	284.561	1.02192	0.185407	5.51179	3.55206e-08	1.26371e-07
TRITD4Av1G146220	66.5207	2.08552	0.388723	5.36505	8.09257e-08	2.75355e-07
TRITD4Bv1G044400	2005.4	2.20266	0.178559	12.3358	5.81352e-35	2.40234e-33
TRITD4Bv1G030380	2109.37	0.888445	0.203479	4.36628	1.26382e-05	3.23088e-05
TRITD4Av1G201110	851.46	0.72003	0.233476	3.08396	0.00204267	0.00375709
TRITD4Bv1G142770	398.693	1.28051	0.173268	7.39035	1.46447e-13	9.56865e-13
TRITD5Av1G149910	730.656	0.6045	0.178787	3.38112	0.0007219	0.00142578
TRITD5Av1G164280	281.117	0.701985	0.298112	2.35476	0.0185344	0.0288305
TRITD4Bv1G037080	79.3677	3.97212	0.383031	10.3702	3.3873e-25	6.46456e-24
TRITD4Av1G228390	3711.47	0.699765	0.205809	3.40006	0.000673704	0.00133637
TRITD4Av1G056110	55.3199	4.41829	0.635356	6.95404	3.54981e-12	2.0067e-11
TRITD5Av1G016510	46.1778	3.63017	0.539863	6.72425	1.76499e-11	9.22401e-11
TRITD4Bv1G119650	30.9588	4.36277	0.526148	8.29192	1.11435e-16	1.01071e-15
TRITD4Av1G194540	3094.83	1.59749	0.115781	13.7975	2.63687e-43	1.95522e-41
TRITD4Bv1G073110	110.907	0.632161	0.252366	2.50494	0.0122472	0.0196668
TRITD5Av1G009780	169.822	2.31601	0.391261	5.91934	3.23229e-09	1.30638e-08
TRITD4Av1G219870	189.926	1.24344	0.22639	5.49247	3.96361e-08	1.40039e-07
TRITD4Bv1G148380	97.5225	1.06575	0.456347	2.33538	0.0195234	0.0302425
TRITD4Bv1G001630	199.081	1.01634	0.231837	4.38386	1.16593e-05	2.99455e-05
TRITD4Av1G200970	1408.99	0.655827	0.124299	5.27622	1.31879e-07	4.36417e-07
TRITD4Bv1G115880	55.5348	2.21921	0.398179	5.57339	2.49829e-08	9.06704e-08
TRITD4Av1G148920	1155.61	0.951387	0.195967	4.85483	1.20492e-06	3.52312e-06
TRITD4Av1G055680	101.165	1.33755	0.515503	2.59466	0.00946852	0.0155317
TRITD4Bv1G117230	419.502	2.56303	0.313457	8.17665	2.91843e-16	2.53555e-15
TRITD5Av1G039150	255.107	3.65216	0.310046	11.7794	4.98288e-32	1.61188e-30
TRITD4Av1G063640	1336.67	0.98882	0.181635	5.44401	5.20955e-08	1.81642e-07
TRITD4Bv1G057710	68.1755	1.56527	0.542837	2.88351	0.00393276	0.00688354
TRITD5Av1G048390	73.2511	4.9737	0.548734	9.06397	1.25792e-19	1.50157e-18
TRITD4Bv1G019310	28.8927	3.22112	1.06304	3.0301	0.00244475	0.00443614
TRITD4Av1G258080	405.025	2.57936	0.261997	9.84501	7.20302e-23	1.14185e-21
TRITD5Av1G161910	66.8497	1.29597	0.403659	3.21056	0.00132479	0.00251111
TRITD5Av1G142610	78.0626	0.93992	0.371942	2.52706	0.0115021	0.0185739
TRITD5Av1G170810	247.836	3.71965	0.397283	9.36272	7.77127e-21	1.03588e-19
TRITD5Av1G133530	3067.16	1.09644	0.23181	4.7299	2.24626e-06	6.34589e-06
TRITD4Av1G231950	346.864	0.661642	0.285228	2.31969	0.0203576	0.0314182
TRITD5Av1G130180	1958.77	0.784418	0.161037	4.87103	1.11021e-06	3.26066e-06
TRITD4Av1G158910	60.4929	2.6385	0.502858	5.24701	1.54591e-07	5.06632e-07
TRITD4Bv1G020500	676.299	1.69979	0.173242	9.81168	1.00282e-22	1.56938e-21
TRITD4Bv1G015240	960.233	1.3187	0.177097	7.44616	9.60935e-14	6.40318e-13
TRITD4Bv1G037140	5952.11	2.78136	0.309599	8.98376	2.61678e-19	3.02644e-18
TRITD4Bv1G152070	3189.67	1.44439	0.17815	8.10769	5.15921e-16	4.34569e-15
TRITD4Bv1G179260	69.5346	2.66166	0.90721	2.93389	0.0033474	0.0059311
TRITD4Av1G170890	107.769	2.24379	0.25821	8.68978	3.6314e-18	3.77774e-17
TRITD4Bv1G007870	453.022	2.88451	0.284837	10.1269	4.19765e-24	7.36297e-23
TRITD4Bv1G067880	134.25	1.19325	0.307193	3.88437	0.000102594	0.000230357
TRITD4Av1G177790	503.345	2.17507	0.298167	7.2948	2.99111e-13	1.89297e-12
TRITD4Av1G173170	310.766	1.69972	0.225216	7.54705	4.45221e-14	3.07313e-13
TRITD4Bv1G127290	1048.85	1.34909	0.23226	5.80851	6.30302e-09	2.46572e-08
TRITD4Bv1G199240	1797.32	0.60343	0.156731	3.85011	0.000118066	0.00026255
TRITD4Av1G197810	810.867	3.35843	0.342778	9.79771	1.15173e-22	1.79339e-21
TRITD4Av1G114820	2351.8	0.907824	0.258748	3.50852	0.000450605	0.00091703
TRITD4Bv1G165670	8840.66	1.05739	0.187925	5.62668	1.8371e-08	6.78235e-08
TRITD4Bv1G143780	614.174	3.68534	0.454145	8.11489	4.86214e-16	4.10657e-15
TRITD4Bv1G195760	55.7271	1.7112	0.397991	4.2996	1.71107e-05	4.29422e-05
TRITD4Av1G160980	2702.84	1.81933	0.181471	10.0255	1.1781e-23	2.00388e-22
TRITD5Av1G028510	623.503	1.93756	0.222814	8.69584	3.44267e-18	3.59012e-17
TRITD5Av1G122690	162.367	3.47872	0.31276	11.1226	9.73381e-29	2.44466e-27
TRITD5Av1G137890	873.114	0.59315	0.18587	3.19122	0.00141674	0.00267401
TRITD4Av1G195790	373.094	1.48167	0.334626	4.42784	9.5182e-06	2.47206e-05
TRITD4Av1G239000	68.2951	3.42041	0.44225	7.7341	1.04137e-14	7.68672e-14
TRITD4Av1G106200	38.8827	1.45381	0.584395	2.48772	0.0128564	0.0205546
TRITD5Av1G118440	87.4147	2.26877	0.356899	6.35691	2.05858e-10	9.57771e-10
TRITD4Bv1G153160	411.386	3.38082	0.531173	6.36483	1.95512e-10	9.10999e-10
TRITD4Bv1G130930	364.897	1.63272	0.265079	6.15939	7.30247e-10	3.18786e-09
TRITD4Av1G129670	104700	0.893885	0.296669	3.01307	0.00258618	0.00467148
TRITD4Bv1G023460	59.6358	2.74589	0.475507	5.77465	7.71139e-09	2.98025e-08
TRITD4Av1G054470	98374.9	5.5201	0.511634	10.7892	3.87295e-27	8.59856e-26
TRITD4Bv1G115870	248.266	1.51854	0.309073	4.91322	8.9594e-07	2.66294e-06
TRITD4Av1G131420	59.35	0.965658	0.449098	2.15022	0.0315382	0.0468498
TRITD5Av1G122550	39.3507	2.09118	0.580408	3.60295	0.000314625	0.000655085
TRITD5Av1G202650	167.84	0.65297	0.301899	2.16288	0.0305507	0.0455093
TRITD4Av1G260260	369.133	1.63197	0.306324	5.32759	9.95225e-08	3.34479e-07
TRITD4Av1G178220	59.812	2.37894	0.577012	4.12287	3.74183e-05	8.97145e-05
TRITD5Av1G196160	860.58	0.856461	0.144438	5.9296	3.03677e-09	1.23288e-08
TRITD5Av1G155780	301.877	1.2434	0.291695	4.26266	2.02008e-05	5.01644e-05
TRITD4Bv1G113110	152.628	0.717832	0.29184	2.45968	0.0139063	0.0220979
TRITD4Av1G087090	584.261	1.9413	0.206454	9.40307	5.29923e-21	7.164e-20
TRITD5Av1G030510	898.514	1.45522	0.18398	7.90967	2.58067e-15	2.02719e-14
TRITD5Av1G001520	2265.6	0.820756	0.14744	5.56671	2.59596e-08	9.40756e-08
TRITD4Bv1G178500	630.319	0.779879	0.15276	5.10527	3.30325e-07	1.04074e-06
TRITD4Av1G256800	320.789	0.750051	0.291846	2.57002	0.0101691	0.016599
TRITD4Av1G198500	811.24	3.80022	0.398576	9.53449	1.5062e-21	2.13127e-20
TRITD4Bv1G033880	113.828	1.66119	0.38892	4.2713	1.9434e-05	4.839e-05
TRITD4Bv1G199180	1929.34	1.04625	0.172647	6.06002	1.36109e-09	5.75284e-09
TRITD4Bv1G044880	147.689	4.31373	0.525927	8.20214	2.36144e-16	2.07585e-15
TRITD5Av1G012610	1279.89	1.3463	0.175797	7.65824	1.88495e-14	1.35543e-13
TRITD5Av1G009770	428.501	1.24342	0.1849	6.72486	1.75763e-11	9.18695e-11
TRITD4Av1G171380	777.855	0.849788	0.272259	3.12125	0.00180086	0.00334411
TRITD5Av1G050670	757.2	2.85569	0.227982	12.526	5.38384e-36	2.40776e-34
TRITD4Bv1G120230	322.428	1.98835	0.220709	9.00892	2.08086e-19	2.4329e-18
TRITD4Bv1G135910	75.1644	2.41916	0.419658	5.76461	8.18483e-09	3.15503e-08
TRITD5Av1G163440	171.975	1.19086	0.520011	2.29006	0.0220177	0.0337506
TRITD4Bv1G152550	166.425	1.1041	0.288922	3.82144	0.000132677	0.00029276
TRITD4Av1G215630	920.604	1.70296	0.181391	9.38833	6.09607e-21	8.19468e-20
TRITD5Av1G061420	175.558	0.977223	0.315468	3.09769	0.00195032	0.00360096
TRITD4Bv1G151190	212.676	6.34551	0.639899	9.91642	3.53188e-23	5.76699e-22
TRITD4Bv1G027080	326.512	0.61678	0.175653	3.51135	0.000445841	0.000907875
TRITD4Av1G196710	48.7424	2.55902	0.514046	4.9782	6.41789e-07	1.94599e-06
TRITD4Bv1G119590	1238.19	1.93913	0.398012	4.87204	1.10454e-06	3.24596e-06
TRITD4Av1G228900	3064.78	0.827155	0.170011	4.86529	1.14286e-06	3.35141e-06
TRITD5Av1G036280	287.245	1.40098	0.147542	9.49544	2.19279e-21	3.05483e-20
TRITD4Bv1G074190	1023.12	1.23853	0.171669	7.21465	5.40739e-13	3.33047e-12
TRITD5Av1G203340	75.3298	1.68931	0.549117	3.0764	0.00209514	0.00384513
TRITD4Bv1G007070	177.196	0.738294	0.262815	2.80917	0.00496691	0.00855075
TRITD4Av1G227450	755.016	0.61442	0.124743	4.9255	8.41454e-07	2.5116e-06
TRITD4Bv1G108520	39.0208	2.12516	0.710328	2.9918	0.00277338	0.00498258
TRITD4Av1G203960	84.7042	1.55223	0.353621	4.38953	1.13594e-05	2.92169e-05
TRITD4Bv1G096600	102.932	0.974532	0.3526	2.76385	0.00571244	0.00972716
TRITD5Av1G162340	52.0412	1.16959	0.496637	2.35503	0.0185214	0.0288154
TRITD4Bv1G006560	106.272	0.871072	0.289717	3.00663	0.00264165	0.00476616
TRITD5Av1G016710	770.908	2.12319	0.160001	13.2699	3.46018e-40	2.04159e-38
TRITD4Bv1G179100	934.35	0.70932	0.148237	4.78503	1.70962e-06	4.90589e-06
TRITD5Av1G148970	87.7884	6.14505	0.779754	7.88076	3.25396e-15	2.52883e-14
TRITD4Bv1G202250	58.21	3.2605	0.69584	4.6857	2.79009e-06	7.77644e-06
TRITD4Av1G264430	264.657	1.71695	0.280073	6.13038	8.76688e-10	3.78722e-09
TRITD4Bv1G125460	2373.83	1.41075	0.267557	5.27269	1.34438e-07	4.44414e-07
TRITD4Av1G229300	871.729	2.89743	0.527625	5.49147	3.98609e-08	1.40746e-07
TRITD5Av1G052000	4278.53	0.668923	0.173673	3.85163	0.000117336	0.000261096
TRITD4Bv1G182200	115.237	4.93604	0.468302	10.5403	5.63309e-26	1.14118e-24
TRITD5Av1G185810	1419.92	1.53715	0.241478	6.36562	1.94505e-10	9.06675e-10
TRITD5Av1G019660	759.369	0.702442	0.261556	2.68563	0.00723937	0.0121313
TRITD4Bv1G136930	78.9725	9.60244	0.847004	11.3369	8.60968e-30	2.32972e-28
TRITD4Av1G172180	59.1913	1.61158	0.391593	4.11545	3.86424e-05	9.24551e-05
TRITD4Bv1G043620	1375.05	3.01459	0.262591	11.4802	1.65952e-30	4.74939e-29
TRITD4Bv1G019900	4507.01	0.903366	0.216455	4.17346	3.00011e-05	7.29208e-05
TRITD5Av1G198890	1794.5	0.620346	0.162084	3.82731	0.000129549	0.000286217
TRITD4Bv1G182520	1485.58	5.32351	0.196388	27.1071	8.1288e-162	2.78468e-157
TRITD4Bv1G076940	699.712	0.670577	0.165548	4.05066	5.10728e-05	0.000119868
TRITD4Bv1G149260	3365.5	0.877781	0.179621	4.88686	1.02459e-06	3.02424e-06
TRITD5Av1G150670	113.83	2.6009	0.389272	6.68144	2.36598e-11	1.21992e-10
TRITD5Av1G155360	182.183	0.99496	0.243002	4.09446	4.2315e-05	0.000100575
TRITD5Av1G197590	745.954	1.34609	0.245197	5.48982	4.02351e-08	1.42023e-07
TRITD4Bv1G173880	71.9988	6.89748	0.804742	8.57104	1.02556e-17	1.02696e-16
TRITD4Av1G061560	146.685	1.77121	0.327799	5.40334	6.54096e-08	2.252e-07
TRITD4Bv1G148700	825.252	2.53833	0.256431	9.89865	4.21911e-23	6.837e-22
TRITD5Av1G039860	332.788	1.26403	0.265454	4.76176	1.91909e-06	5.4685e-06
TRITD4Av1G054700	1161.86	2.07908	0.525417	3.95701	7.58924e-05	0.000173624
TRITD4Bv1G058030	1141.96	0.923983	0.149888	6.1645	7.0704e-10	3.091e-09
TRITD4Bv1G051820	157.466	1.12639	0.355795	3.16584	0.00154635	0.00290138
TRITD4Av1G170100	32.9366	1.37983	0.559827	2.46475	0.0137109	0.0218107
TRITD4Bv1G185800	351.758	1.02468	0.244845	4.185	2.85168e-05	6.95353e-05
TRITD5Av1G097200	746.495	0.71272	0.178782	3.98652	6.70486e-05	0.0001546
TRITD4Bv1G123770	87.9863	1.61082	0.736105	2.18831	0.0286472	0.0429013
TRITD5Av1G123730	151.732	0.788898	0.218559	3.60955	0.000306727	0.000640002
TRITD4Av1G058950	215.805	1.1843	0.213085	5.55787	2.73085e-08	9.87032e-08
TRITD4Bv1G193950	254.141	2.3273	0.330906	7.03313	2.01955e-12	1.1732e-11
TRITD5Av1G161580	517.948	0.599041	0.187592	3.19331	0.00140651	0.00265618
TRITD4Av1G164170	1537.01	2.65975	0.276351	9.62452	6.30028e-22	9.20771e-21
TRITD4Bv1G016860	587.481	8.70948	0.867712	10.0373	1.04501e-23	1.78548e-22
TRITD5Av1G138330	1740.39	7.37516	0.525035	14.047	8.04032e-45	6.75091e-43
TRITD4Av1G183260	1823.01	1.91103	0.396301	4.82217	1.42004e-06	4.11734e-06
TRITD5Av1G125120	35.6337	1.13557	0.42602	2.66553	0.00768673	0.0128207
TRITD4Av1G243340	3108.23	0.646906	0.158007	4.09416	4.23696e-05	0.000100691
TRITD5Av1G026510	203.405	3.65243	0.405658	9.00373	2.18185e-19	2.5423e-18
TRITD4Bv1G129330	276.639	6.3548	0.676201	9.39779	5.57218e-21	7.51817e-20
TRITD4Bv1G196020	110.516	4.19173	0.565279	7.41533	1.21319e-13	8.01239e-13
TRITD5Av1G123550	765.175	0.789697	0.197301	4.00251	6.26741e-05	0.000145069
TRITD4Bv1G140670	249.279	0.840633	0.201254	4.17698	2.954e-05	7.18817e-05
TRITD4Bv1G040940	92.1293	2.47374	0.295277	8.37768	5.39814e-17	5.0388e-16
TRITD5Av1G182780	132.455	3.38961	0.336022	10.0875	6.27608e-24	1.08531e-22
TRITD4Bv1G151070	281.153	3.18758	0.299478	10.6438	1.86415e-26	3.92986e-25
TRITD5Av1G019880	3893.18	2.8699	0.536933	5.34499	9.04219e-08	3.05602e-07
TRITD4Av1G145980	750.595	3.52606	0.311654	11.314	1.11818e-29	2.99963e-28
TRITD4Av1G183200	4940.49	2.04395	0.213361	9.57977	9.7259e-22	1.39757e-20
TRITD4Av1G147040	758.353	1.42819	0.171692	8.3183	8.92345e-17	8.16918e-16
TRITD4Av1G125160	155.474	1.09242	0.217745	5.01698	5.24897e-07	1.61167e-06
TRITD5Av1G177270	1167.65	1.80313	0.199148	9.05423	1.37541e-19	1.63602e-18
TRITD4Bv1G118720	62.9703	3.78054	0.426097	8.87249	7.15305e-19	7.94302e-18
TRITD4Bv1G052260	789.662	0.718332	0.284471	2.52515	0.0115648	0.0186691
TRITD5Av1G194260	950.925	1.60189	0.200441	7.99185	1.32925e-15	1.07396e-14
TRITD5Av1G021950	1942.19	4.47454	0.303509	14.7427	3.42958e-49	4.10794e-47
TRITD4Bv1G073250	660.779	0.808214	0.213224	3.79044	0.000150379	0.000329404
TRITD4Bv1G013150	341.004	0.607182	0.204643	2.96703	0.00300695	0.00537065
TRITD5Av1G106340	188.689	1.19696	0.258972	4.62199	3.80081e-06	1.04164e-05
TRITD4Bv1G173870	193.117	1.27417	0.401002	3.17747	0.00148566	0.00279438
TRITD4Bv1G011340	5167.45	2.04746	0.243941	8.39326	4.72829e-17	4.44016e-16
TRITD5Av1G056680	407.905	0.601174	0.129913	4.62752	3.70069e-06	1.01607e-05
TRITD5Av1G192450	37529.8	1.46715	0.217612	6.74206	1.5616e-11	8.2099e-11
TRITD4Bv1G028760	187.185	0.597153	0.208612	2.8625	0.00420312	0.00732195
TRITD4Av1G258700	222.38	2.26413	0.289378	7.82413	5.11172e-15	3.88996e-14
TRITD4Bv1G122420	139.55	0.722268	0.318712	2.26621	0.0234386	0.03574
TRITD5Av1G197440	508.521	1.41348	0.174313	8.1089	5.10808e-16	4.30897e-15
TRITD5Av1G047330	13439.9	0.69994	0.157334	4.44876	8.63676e-06	2.25648e-05
TRITD5Av1G127490	412.295	2.76585	0.33097	8.35678	6.44553e-17	5.97415e-16
TRITD4Av1G142090	107.344	0.81218	0.341221	2.38022	0.0173023	0.0270527
TRITD4Av1G153480	225.081	1.84259	0.27363	6.73388	1.65202e-11	8.66667e-11
TRITD5Av1G179600	42.7399	6.38719	0.696558	9.16964	4.74586e-20	5.89267e-19
TRITD5Av1G091620	220.979	1.81207	0.361002	5.01957	5.17874e-07	1.59139e-06
TRITD4Bv1G018500	579.093	0.793048	0.239095	3.31687	0.000910316	0.00176864
TRITD5Av1G000810	160.964	0.626183	0.222303	2.81681	0.00485039	0.00836571
TRITD4Bv1G108950	294.625	4.52836	0.242826	18.6486	1.29617e-77	9.65281e-75
TRITD4Av1G160990	2052.82	2.69056	0.189241	14.2176	7.12332e-46	6.61311e-44
TRITD5Av1G193780	56.1893	3.43177	0.524932	6.53755	6.25364e-11	3.07141e-10
TRITD5Av1G148720	347.55	3.25817	0.265984	12.2495	1.69029e-34	6.67099e-33
TRITD5Av1G193560	221.175	1.3937	0.239949	5.80833	6.31009e-09	2.46792e-08
TRITD4Bv1G044220	68.9013	1.84525	0.389121	4.7421	2.11515e-06	5.99526e-06
TRITD4Bv1G036640	11941.4	3.29271	0.395554	8.3243	8.48254e-17	7.78426e-16
TRITD4Bv1G206310	586220	6.7294	0.644644	10.4389	1.64639e-25	3.20456e-24
TRITD4Bv1G012790	65.1331	1.32463	0.494143	2.68066	0.00734762	0.0122982
TRITD5Av1G038290	979.887	0.889021	0.307985	2.88657	0.0038946	0.00682163
TRITD4Bv1G015120	953.961	0.788168	0.185731	4.24359	2.19973e-05	5.43578e-05
TRITD4Bv1G174010	431.075	1.32181	0.238196	5.54925	2.86897e-08	1.03444e-07
TRITD4Av1G215570	940.283	0.633618	0.149272	4.24472	2.18867e-05	5.41039e-05
TRITD4Av1G251190	45.3665	2.38439	0.638364	3.73516	0.000187598	0.000405231
TRITD4Bv1G092330	611.05	3.50949	0.363699	9.64944	4.94232e-22	7.3041e-21
TRITD4Av1G211510	1485.87	0.753475	0.132506	5.68636	1.29774e-08	4.86928e-08
TRITD4Av1G256450	5421.28	2.17602	0.238691	9.11645	7.76228e-20	9.44292e-19
TRITD4Bv1G206260	24489	3.45849	0.371085	9.31994	1.16404e-20	1.53489e-19
TRITD4Bv1G003530	366.475	0.858602	0.239757	3.58113	0.000342108	0.000708432
TRITD4Av1G218230	523.051	1.22156	0.362494	3.36989	0.000751976	0.0014804
TRITD5Av1G137150	131.306	3.3115	0.885546	3.7395	0.000184385	0.000398667
TRITD4Bv1G194340	3971.82	0.843525	0.131023	6.438	1.21058e-10	5.76706e-10
TRITD5Av1G037290	243.225	1.37275	0.323303	4.246	2.17617e-05	5.38144e-05
TRITD4Av1G237230	380.542	0.832374	0.151142	5.50724	3.64507e-08	1.29452e-07
TRITD4Bv1G124530	48.9803	1.81931	0.386887	4.70243	2.57083e-06	7.20225e-06
TRITD4Bv1G142650	181.145	2.43559	0.308015	7.90739	2.62846e-15	2.06237e-14
TRITD4Av1G185210	300.399	1.63575	0.24651	6.63561	3.23159e-11	1.6374e-10
TRITD4Av1G235500	635.423	2.07052	0.264992	7.81352	5.56143e-15	4.21966e-14
TRITD4Bv1G189700	199.406	1.44782	0.180945	8.00145	1.22962e-15	9.98179e-15
TRITD4Av1G250030	3400.67	0.60604	0.153527	3.94744	7.89903e-05	0.000180314
TRITD4Bv1G153000	126.159	0.974497	0.246703	3.95007	7.81268e-05	0.000178486
TRITD4Bv1G133900	1634.42	1.036	0.188965	5.48247	4.19421e-08	1.47653e-07
TRITD4Bv1G160120	159.635	1.27695	0.431968	2.95612	0.00311539	0.00554958
TRITD4Av1G250430	583.085	0.709599	0.137906	5.14554	2.66759e-07	8.50081e-07
TRITD4Av1G153090	1117.58	1.11732	0.121019	9.23259	2.64164e-20	3.36412e-19
TRITD4Bv1G166940	2694.06	1.96965	0.30622	6.43215	1.25809e-10	5.9809e-10
TRITD4Bv1G186120	854350	5.12436	0.41853	12.2437	1.81533e-34	7.13161e-33
TRITD5Av1G041530	387.602	1.37385	0.172577	7.96076	1.70986e-15	1.3657e-14
TRITD5Av1G003620	142.135	0.697656	0.298732	2.33539	0.0195232	0.0302425
TRITD4Bv1G024610	86.1851	5.38241	1.04119	5.16949	2.34739e-07	7.52805e-07
TRITD4Av1G254960	289.547	8.61492	0.680906	12.6521	1.08866e-36	5.09482e-35
TRITD4Av1G252920	109.335	0.830364	0.377365	2.20043	0.0277766	0.0417033
TRITD4Bv1G182270	464.1	0.662258	0.251705	2.63108	0.00851133	0.0140734
TRITD4Av1G263230	1110.74	0.809832	0.125624	6.44646	1.14489e-10	5.4701e-10
TRITD5Av1G182800	271.945	1.05396	0.268437	3.92629	8.62663e-05	0.00019562
TRITD4Bv1G004280	2002.59	2.25744	0.255469	8.83643	9.88219e-19	1.08406e-17
TRITD5Av1G159570	95.4162	3.46119	0.696539	4.96912	6.72579e-07	2.0352e-06
TRITD4Bv1G176390	2448.88	1.85905	0.712194	2.61031	0.00904601	0.0148899
TRITD4Bv1G152600	412.12	0.822818	0.20489	4.0159	5.92184e-05	0.000137517
TRITD5Av1G148130	1064.78	1.27412	0.190584	6.68535	2.30378e-11	1.1891e-10
TRITD5Av1G164290	648.538	4.54724	0.286505	15.8714	9.99683e-57	2.10099e-54
TRITD4Bv1G006090	81.0358	3.74578	0.502646	7.45213	9.18479e-14	6.13459e-13
TRITD4Bv1G167960	223.987	4.49415	0.622132	7.22379	5.05571e-13	3.12229e-12
TRITD4Av1G201710	3045.6	0.593384	0.154251	3.84687	0.000119638	0.000265771
TRITD5Av1G177290	2165.71	0.661329	0.201095	3.28864	0.00100673	0.0019446
TRITD4Av1G181640	13219.3	2.66997	0.24455	10.9179	9.46641e-28	2.20007e-26
TRITD4Bv1G165690	39.4799	2.69562	0.62204	4.33352	1.46747e-05	3.71635e-05
TRITD4Bv1G063180	583.449	6.41124	0.502737	12.7527	3.01267e-37	1.45359e-35
TRITD5Av1G043460	75.9017	1.9933	0.373699	5.33396	9.60942e-08	3.23496e-07
TRITD5Av1G183130	80.5063	1.5355	0.396632	3.87135	0.000108235	0.000242198
TRITD4Bv1G112200	850.95	1.09975	0.195425	5.62746	1.82881e-08	6.75541e-08
TRITD4Av1G208940	66.8853	1.44425	0.622327	2.32072	0.0203021	0.031341
TRITD4Bv1G178440	146.908	0.968296	0.396414	2.44264	0.0145804	0.0230877
TRITD4Av1G177780	207.523	1.54136	0.297059	5.18874	2.11725e-07	6.82191e-07
TRITD4Av1G176210	26.103	2.8251	1.00845	2.80142	0.00508789	0.00874365
TRITD5Av1G105910	688.851	3.76805	0.285052	13.2188	6.83323e-40	3.92104e-38
TRITD4Av1G092910	567.593	1.12086	0.179388	6.24826	4.15054e-10	1.86399e-09
TRITD5Av1G162210	73.063	5.37855	0.542168	9.92044	3.39253e-23	5.54739e-22
TRITD4Bv1G147090	1970.92	1.28074	0.143316	8.93644	4.01908e-19	4.58175e-18
TRITD5Av1G200870	142.378	2.31795	0.491783	4.71336	2.43668e-06	6.84993e-06
TRITD4Bv1G114330	1553.48	1.28812	0.152417	8.45132	2.88033e-17	2.77322e-16
TRITD4Av1G170500	383.348	1.12615	0.146052	7.71064	1.25185e-14	9.16338e-14
TRITD5Av1G156270	1272.55	1.36814	0.207687	6.58753	4.47214e-11	2.23327e-10
TRITD4Bv1G153570	65.4256	1.82015	0.474609	3.83505	0.000125538	0.000277956
TRITD4Bv1G026640	55.9593	2.22003	0.53376	4.15922	3.19339e-05	7.73709e-05
TRITD5Av1G191740	156.499	1.14492	0.329135	3.47856	0.00050411	0.00101908
TRITD4Bv1G115790	474.222	0.957211	0.36855	2.59723	0.00939777	0.0154252
TRITD4Bv1G187310	3114.54	2.24475	0.344516	6.51568	7.2363e-11	3.53075e-10
TRITD4Bv1G013920	1031.85	4.81696	0.442904	10.8759	1.50248e-27	3.44745e-26
TRITD5Av1G007290	431.433	5.91209	0.463925	12.7436	3.38266e-37	1.62524e-35
TRITD4Bv1G012840	49.905	3.74712	0.420125	8.91907	4.70222e-19	5.30754e-18
TRITD4Av1G071120	44.0327	1.20046	0.414115	2.89885	0.00374533	0.00657901
TRITD5Av1G207370	4482.04	1.163	0.259345	4.48437	7.31295e-06	1.92782e-05
TRITD5Av1G175370	189.162	2.21569	0.298887	7.41312	1.23363e-13	8.14265e-13
TRITD5Av1G053450	367.936	0.943877	0.178302	5.2937	1.19865e-07	3.98583e-07
TRITD4Bv1G012220	1565.6	1.63952	0.187703	8.73463	2.44455e-18	2.58386e-17
TRITD4Bv1G000040	58.4173	5.10949	0.588922	8.67601	4.0991e-18	4.24367e-17
TRITD4Av1G256440	8234.71	1.00007	0.401817	2.48887	0.0128148	0.0204947
TRITD5Av1G202480	116.867	5.51825	0.696927	7.91798	2.41406e-15	1.90287e-14
TRITD5Av1G089330	380.574	0.714257	0.228226	3.12961	0.00175041	0.00325749
TRITD4Bv1G157130	187.996	0.988571	0.210537	4.69547	2.65993e-06	7.43484e-06
TRITD4Bv1G145940	1006.13	1.22812	0.122692	10.0098	1.38097e-23	2.33503e-22
TRITD4Av1G251160	4925.67	1.09593	0.147323	7.43898	1.01464e-13	6.7492e-13
TRITD4Av1G211980	915.348	0.776207	0.138253	5.61439	1.97254e-08	7.25268e-08
TRITD4Av1G172670	2267.6	11.1228	0.799026	13.9205	4.75592e-44	3.76267e-42
TRITD4Av1G174030	899.494	1.37129	0.167633	8.18032	2.83096e-16	2.46706e-15
TRITD4Bv1G123010	155.897	0.888355	0.282026	3.14991	0.00163323	0.00305501
TRITD4Bv1G189070	407.998	1.79994	0.505399	3.56143	0.000368845	0.000759621
TRITD4Av1G253530	81.6408	4.24936	0.490992	8.65463	4.94503e-18	5.07799e-17
TRITD4Bv1G105850	397.89	1.89982	0.311198	6.10485	1.02899e-09	4.40956e-09
TRITD4Av1G218950	292.82	1.35356	0.296419	4.56639	4.96203e-06	1.33941e-05
TRITD4Av1G183420	459.611	2.66919	0.436113	6.12041	9.33327e-10	4.01771e-09
TRITD4Bv1G008650	650.549	2.02027	0.166455	12.137	6.72282e-34	2.53638e-32
TRITD5Av1G019850	295.581	2.00193	0.423366	4.72861	2.2606e-06	6.38165e-06
TRITD4Av1G165060	319.231	1.71809	0.320126	5.3669	8.00996e-08	2.72733e-07
TRITD4Bv1G184350	20879.8	2.66645	0.434815	6.13238	8.65733e-10	3.7432e-09
TRITD4Bv1G185450	307.39	1.02743	0.252783	4.06449	4.81376e-05	0.000113446
TRITD4Bv1G124550	239.81	3.97432	0.29296	13.5661	6.36345e-42	4.22467e-40
TRITD4Bv1G017040	241.657	1.61226	0.241047	6.68858	2.25349e-11	1.16437e-10
TRITD4Bv1G194640	230.577	2.80015	0.319305	8.76951	1.79445e-18	1.91921e-17
TRITD4Av1G234660	146.784	0.758231	0.29574	2.56385	0.0103519	0.0168661
TRITD4Bv1G004120	82.5822	2.51479	0.311859	8.06385	7.39288e-16	6.13958e-15
TRITD4Av1G201510	622.848	0.748969	0.199004	3.76359	0.000167494	0.000364469
TRITD5Av1G075620	445.082	1.09036	0.205133	5.31536	1.06444e-07	3.56168e-07
TRITD4Bv1G011070	1077.36	1.12603	0.164131	6.86057	6.85882e-12	3.76301e-11
TRITD5Av1G164990	47.4559	1.87458	0.579122	3.23693	0.00120821	0.00230584
TRITD4Bv1G178180	841.839	0.656379	0.215199	3.05011	0.0022876	0.00416952
TRITD4Av1G161270	650.222	3.13399	0.264752	11.8374	2.49963e-32	8.29747e-31
TRITD4Bv1G177750	973.703	1.67794	0.204436	8.20764	2.25584e-16	1.98659e-15
TRITD4Bv1G112970	211.425	0.854101	0.172229	4.95909	7.08224e-07	2.13627e-06
TRITD5Av1G055010	3946.35	0.828229	0.233581	3.54579	0.000391432	0.000803048
TRITD5Av1G199510	192.174	1.56551	0.232633	6.72951	1.70231e-11	8.91683e-11
TRITD4Av1G076020	419.452	0.932901	0.265885	3.50867	0.000450354	0.000916575
TRITD4Bv1G143590	124.498	2.27098	0.240648	9.43694	3.83809e-21	5.25086e-20
TRITD4Bv1G177180	41.1402	1.40414	0.509333	2.75681	0.00583677	0.00992456
TRITD4Av1G258640	1182.06	1.19732	0.142539	8.39993	4.46751e-17	4.21259e-16
TRITD4Av1G147580	1117.29	0.721164	0.111787	6.45122	1.1095e-10	5.30691e-10
TRITD4Bv1G154320	139.033	2.50244	0.379121	6.60062	4.09443e-11	2.05122e-10
TRITD4Bv1G133750	444.517	2.60464	0.791625	3.29024	0.00100102	0.00193387
TRITD4Av1G252530	1728.53	1.37032	0.159412	8.59612	8.24553e-18	8.32254e-17
TRITD5Av1G204820	240.581	2.28307	0.367984	6.20428	5.49489e-10	2.43265e-09
TRITD4Bv1G045920	627.235	2.50792	0.198519	12.6331	1.38683e-36	6.42876e-35
TRITD4Av1G195570	2194.94	2.86428	0.267281	10.7163	8.5319e-27	1.83822e-25
TRITD4Bv1G131940	64.0695	3.64429	0.895648	4.06889	4.72381e-05	0.000111441
TRITD5Av1G030620	141.496	0.859319	0.277304	3.09884	0.00194282	0.00358846
TRITD4Bv1G010390	1392.94	0.661204	0.145455	4.54577	5.47356e-06	1.46835e-05
TRITD4Bv1G053320	454.395	2.00466	0.213811	9.37585	6.86231e-21	9.18648e-20
TRITD4Bv1G194690	3349.25	1.47996	0.21145	6.99913	2.57554e-12	1.47789e-11
TRITD5Av1G019750	446.67	1.20741	0.34039	3.54715	0.000389422	0.000799067
TRITD5Av1G174460	1016.62	0.779569	0.204291	3.81597	0.000135648	0.000298951
TRITD5Av1G170670	1046.88	0.988537	0.147039	6.72298	1.78049e-11	9.2979e-11
TRITD4Bv1G170430	423.939	0.824264	0.174695	4.71829	2.37835e-06	6.69915e-06
TRITD4Av1G222320	7222.16	1.35666	0.163408	8.30231	1.02102e-16	9.29748e-16
TRITD4Bv1G189500	135.785	1.30688	0.348961	3.74507	0.000180346	0.000390575
TRITD4Av1G110110	129.158	1.81566	0.385773	4.70654	2.51951e-06	7.06887e-06
TRITD4Av1G261900	528.664	0.613623	0.196788	3.11819	0.00181964	0.00337569
TRITD5Av1G046380	186.96	2.24702	0.5102	4.40419	1.0618e-05	2.74024e-05
TRITD4Av1G228930	808.486	0.594303	0.221289	2.68564	0.00723914	0.0121313
TRITD4Bv1G021480	34.4217	8.7357	0.842188	10.3726	3.30307e-25	6.31436e-24
TRITD4Av1G074800	297.679	1.1388	0.30353	3.75185	0.000175537	0.000380882
TRITD5Av1G169980	2334.94	0.960561	0.135749	7.07598	1.48396e-12	8.74371e-12
TRITD4Bv1G026050	345.625	0.824273	0.208822	3.94724	7.90566e-05	0.000180426
TRITD4Av1G156730	5219.36	1.20208	0.309195	3.88778	0.000101167	0.000227315
TRITD5Av1G162070	1157.81	1.35307	0.171411	7.8937	2.93354e-15	2.29021e-14
TRITD4Av1G206520	226.409	1.12664	0.256001	4.40092	1.07792e-05	2.77997e-05
TRITD4Bv1G022430	158.557	2.22999	0.496384	4.49247	7.04004e-06	1.85974e-05
TRITD5Av1G193860	412.983	0.679561	0.206305	3.29396	0.00098785	0.00190954
TRITD4Av1G257160	944.478	0.604846	0.142265	4.25153	2.12316e-05	5.25641e-05
TRITD5Av1G152310	79.2764	1.68367	0.421518	3.9943	6.48863e-05	0.000149886
TRITD4Bv1G021800	138.159	1.49383	0.316951	4.71313	2.43943e-06	6.85597e-06
TRITD4Bv1G097920	175.669	4.08799	0.374138	10.9264	8.6173e-28	2.00818e-26
TRITD5Av1G161920	328.354	0.931264	0.178554	5.21559	1.83235e-07	5.94758e-07
TRITD4Av1G198820	962.457	2.2294	0.446486	4.99322	5.93814e-07	1.80917e-06
TRITD4Av1G188110	207.388	1.02193	0.234186	4.36373	1.27866e-05	3.26571e-05
TRITD4Bv1G178330	258.809	1.468	0.249559	5.88238	4.04406e-09	1.61692e-08
TRITD4Bv1G157140	264.738	0.645451	0.143656	4.49303	7.02175e-06	1.85519e-05
TRITD4Bv1G172730	81.0318	1.79834	0.394774	4.55535	5.22977e-06	1.40702e-05
TRITD5Av1G203130	85.3162	7.69117	1.03382	7.43954	1.01034e-13	6.72324e-13
TRITD5Av1G132870	208.581	0.976732	0.225299	4.33526	1.45587e-05	3.68861e-05
TRITD4Av1G173800	665.032	7.25698	0.710923	10.2078	1.82923e-24	3.30506e-23
TRITD5Av1G006250	3384.85	1.80532	0.173987	10.3762	3.18276e-25	6.08777e-24
TRITD5Av1G130760	57.5195	2.74814	0.677168	4.05829	4.9434e-05	0.000116309
TRITD4Bv1G154250	377.6	1.52089	0.312296	4.87002	1.1159e-06	3.27597e-06
TRITD4Bv1G105840	1282.82	4.45635	0.824584	5.40436	6.50405e-08	2.23996e-07
TRITD4Bv1G022530	526.125	1.06073	0.243425	4.35752	1.31546e-05	3.3537e-05
TRITD4Bv1G010050	137.384	0.936534	0.420718	2.22604	0.0260118	0.0393103
TRITD4Bv1G007040	3434.18	0.626722	0.207497	3.0204	0.00252444	0.0045684
TRITD4Bv1G062090	272.21	1.73214	0.491451	3.52453	0.000424228	0.000866438
TRITD5Av1G164830	412.158	1.04989	0.159765	6.57148	4.98189e-11	2.4734e-10
TRITD5Av1G045530	1161.34	1.55536	0.228667	6.80186	1.0328e-11	5.55425e-11
TRITD4Av1G241240	892.446	2.02735	0.178162	11.3792	5.30678e-30	1.46019e-28
TRITD5Av1G044100	544.627	1.10652	0.298088	3.71205	0.000205585	0.000441578
TRITD4Av1G175040	1035.07	0.724539	0.143042	5.06523	4.07912e-07	1.27208e-06
TRITD5Av1G137970	388.169	2.90373	0.316034	9.18803	4.0012e-20	5.01533e-19
TRITD4Bv1G004210	1282.66	2.57747	0.266974	9.65436	4.71103e-22	6.97733e-21
TRITD4Av1G262650	113.546	0.758748	0.285667	2.65606	0.00790593	0.0131536
TRITD4Bv1G207360	355.673	0.693379	0.314966	2.20144	0.0277051	0.041605
TRITD4Av1G228430	2358.28	0.706613	0.169608	4.16616	3.09774e-05	7.51927e-05
TRITD5Av1G202900	3395.81	0.968539	0.209142	4.63102	3.63865e-06	9.99498e-06
TRITD4Av1G167180	359.162	2.53959	0.36974	6.86857	6.48496e-12	3.56589e-11
TRITD5Av1G055210	42.4261	2.60423	0.772568	3.37087	0.000749311	0.00147541
TRITD4Av1G168050	87.6211	5.8974	0.558032	10.5682	4.18428e-26	8.56277e-25
TRITD4Bv1G146720	947.663	2.05197	0.291727	7.03388	2.0087e-12	1.16769e-11
TRITD4Bv1G127800	577.824	3.47561	0.234694	14.8091	1.27858e-49	1.59273e-47
TRITD4Av1G142970	185.134	1.06206	0.2874	3.69542	0.000219524	0.000469134
TRITD4Bv1G161870	4863.64	1.09709	0.162003	6.77203	1.2699e-11	6.75509e-11
TRITD4Bv1G184990	28.5849	2.42975	0.666761	3.64411	0.000268314	0.000565465
TRITD4Av1G207350	342.993	2.11183	0.268326	7.87039	3.5355e-15	2.73955e-14
TRITD4Av1G172270	343.43	0.975017	0.290724	3.35376	0.000797217	0.00156336
TRITD5Av1G183270	110.748	0.813647	0.284002	2.86493	0.00417103	0.00727049
TRITD4Bv1G127700	347.921	0.922784	0.184853	4.99199	5.97606e-07	1.82007e-06
TRITD4Av1G181930	490.148	3.55868	0.374202	9.51006	1.9056e-21	2.67104e-20
TRITD4Bv1G011510	305.658	1.50718	0.304516	4.94942	7.44352e-07	2.23678e-06
TRITD4Av1G061820	443.789	1.38145	0.266066	5.19212	2.07918e-07	6.70492e-07
TRITD4Bv1G116800	160.022	1.57417	0.359532	4.37839	1.19561e-05	3.06525e-05
TRITD4Bv1G185240	5252.28	1.63216	0.203671	8.0137	1.11311e-15	9.08108e-15
TRITD4Av1G154480	92.6351	1.08188	0.307822	3.51462	0.000440389	0.000897626
TRITD4Av1G098760	1049.8	2.16559	0.193002	11.2206	3.23162e-29	8.39314e-28
TRITD4Av1G261870	58.8858	1.65344	0.453334	3.64728	0.000265033	0.000558998
TRITD4Bv1G182860	8516.79	0.586962	0.238151	2.46467	0.0137141	0.0218148
TRITD5Av1G182810	4959.45	0.830145	0.27401	3.02962	0.00244865	0.00444239
TRITD4Bv1G133570	131.129	0.960334	0.290652	3.30407	0.000952932	0.001846
TRITD4Bv1G112360	139.139	2.0303	0.379292	5.35287	8.65694e-08	2.93363e-07
TRITD5Av1G010090	1082.65	3.77263	0.277628	13.5888	4.66733e-42	3.14123e-40
TRITD5Av1G185440	103.944	1.07072	0.38492	2.78166	0.0054082	0.00925234
TRITD4Av1G221870	1663.74	0.596444	0.17921	3.32819	0.000874131	0.00170336
TRITD4Av1G140120	523.609	1.28417	0.160398	8.00614	1.18361e-15	9.62194e-15
TRITD4Bv1G078140	210.226	3.29731	0.496209	6.64499	3.03232e-11	1.54236e-10
TRITD5Av1G101950	91.2355	0.876815	0.390077	2.2478	0.0245889	0.0373164
TRITD5Av1G173790	653.033	1.29524	0.266155	4.86649	1.13597e-06	3.33252e-06
TRITD4Bv1G178720	607.483	0.932326	0.173062	5.38724	7.15498e-08	2.45304e-07
TRITD4Av1G194900	833.921	1.6337	0.177828	9.18697	4.04054e-20	5.0628e-19
TRITD4Av1G088710	972.404	1.62303	0.271484	5.97839	2.2536e-09	9.2902e-09
TRITD4Bv1G198300	846.197	0.717381	0.291567	2.46043	0.0138771	0.0220567
TRITD5Av1G161940	299.635	1.27802	0.187451	6.81788	9.2391e-12	5.00006e-11
TRITD4Av1G190040	361.513	1.40668	0.210261	6.69013	2.22972e-11	1.15244e-10
TRITD4Bv1G046140	3034.35	1.82994	0.192329	9.51466	1.82314e-21	2.55965e-20
TRITD4Bv1G174460	1665.04	2.54876	0.296269	8.60287	7.77453e-18	7.86801e-17
TRITD4Bv1G009160	163.758	2.64761	0.435562	6.07862	1.21224e-09	5.15233e-09
TRITD5Av1G150080	42.4577	4.29014	0.533498	8.04154	8.87186e-16	7.30936e-15
TRITD5Av1G158770	684.691	3.32449	0.45238	7.3489	1.99846e-13	1.2888e-12
TRITD4Bv1G167570	248.016	1.36184	0.25912	5.25561	1.47531e-07	4.84981e-07
TRITD5Av1G020450	138.942	4.05277	0.439146	9.22875	2.7382e-20	3.48061e-19
TRITD4Bv1G058430	131.923	4.65177	0.411	11.3182	1.06668e-29	2.86374e-28
TRITD4Av1G261460	748.557	3.14016	0.356676	8.80394	1.32093e-18	1.43245e-17
TRITD5Av1G015310	260.682	0.782275	0.191953	4.07534	4.59476e-05	0.000108603
TRITD5Av1G026340	533.237	6.45281	0.504089	12.8009	1.62012e-37	7.97421e-36
TRITD4Bv1G108860	48.6791	0.987839	0.456277	2.165	0.0303877	0.0452842
TRITD4Bv1G046370	2711.51	0.842605	0.218456	3.85709	0.000114743	0.000255808
TRITD4Bv1G148950	493.554	1.09644	0.210176	5.21677	1.82068e-07	5.91419e-07
TRITD5Av1G135350	2251.39	1.23642	0.12483	9.90484	3.96592e-23	6.44193e-22
TRITD4Av1G181670	105.323	2.38444	0.361321	6.59921	4.13346e-11	2.06987e-10
TRITD4Bv1G004570	822.772	7.6356	0.446439	17.1034	1.40063e-65	4.94653e-63
TRITD5Av1G006430	3086.15	1.93119	0.156091	12.3722	3.69551e-35	1.55334e-33
TRITD4Bv1G015000	70.4195	2.11135	0.562683	3.75228	0.00017523	0.000380314
TRITD4Bv1G190600	480.912	1.90059	0.205138	9.26495	1.95166e-20	2.51626e-19
TRITD4Bv1G062720	181.227	0.926859	0.272558	3.40059	0.000672398	0.00133393
TRITD5Av1G051120	86.2995	0.692375	0.312206	2.21769	0.0265761	0.0400889
TRITD4Bv1G170820	405.405	0.964325	0.153572	6.2793	3.40109e-10	1.54238e-09
TRITD4Av1G076750	261.122	1.0834	0.208131	5.20538	1.93602e-07	6.26628e-07
TRITD5Av1G100980	124.031	0.835503	0.312029	2.67765	0.00741412	0.012401
TRITD5Av1G092430	113.552	1.87028	0.30631	6.10586	1.0225e-09	4.38396e-09
TRITD4Av1G061240	124.111	1.08785	0.256264	4.24503	2.1856e-05	5.40399e-05
TRITD5Av1G185030	1962.39	5.86173	1.06262	5.5163	3.46205e-08	1.2331e-07
TRITD4Av1G198440	384.325	0.632422	0.15268	4.14215	3.44066e-05	8.2917e-05
TRITD5Av1G058240	76.163	0.675648	0.269141	2.51038	0.0120601	0.0193945
TRITD5Av1G142750	39.5024	1.45687	0.518871	2.80776	0.00498868	0.00858651
TRITD4Av1G237630	431.479	0.745775	0.142334	5.23963	1.60903e-07	5.25708e-07
TRITD4Bv1G035370	129.487	0.73449	0.329164	2.23138	0.0256559	0.0388118
TRITD4Av1G212530	2001.95	0.611658	0.132359	4.62121	3.81516e-06	1.04515e-05
TRITD5Av1G184050	253.888	1.352	0.290567	4.65297	3.27194e-06	9.03707e-06
TRITD5Av1G028030	3653.62	2.10412	0.197315	10.6638	1.50328e-26	3.1828e-25
TRITD4Bv1G024860	734.111	1.17322	0.152119	7.7125	1.23373e-14	9.03845e-14
TRITD5Av1G044540	1511.63	1.00741	0.196867	5.11724	3.10041e-07	9.80076e-07
TRITD4Av1G145030	178.606	0.935139	0.283501	3.29854	0.000971881	0.0018809
TRITD4Bv1G004000	216.299	2.23187	0.308406	7.23677	4.59489e-13	2.85261e-12
TRITD4Bv1G154220	652.251	1.31709	0.164982	7.98328	1.42495e-15	1.1483e-14
TRITD4Bv1G148940	3106.79	1.72058	0.269292	6.38926	1.6669e-10	7.81765e-10
TRITD4Bv1G196660	795.586	1.00881	0.185658	5.43369	5.52e-08	1.919e-07
TRITD4Bv1G025770	113.248	2.95828	0.762235	3.88106	0.000104002	0.000233414
TRITD4Bv1G184800	1050.55	1.7599	0.19736	8.91721	4.78183e-19	5.39207e-18
TRITD5Av1G017170	48.9153	1.69446	0.356361	4.75489	1.98556e-06	5.64946e-06
TRITD4Bv1G088420	1322.7	1.2363	0.174926	7.06753	1.57711e-12	9.2766e-12
TRITD4Bv1G150270	161509	5.99905	0.709006	8.46122	2.64593e-17	2.5548e-16
TRITD5Av1G157370	188.006	5.10272	0.794643	6.4214	1.35025e-10	6.40215e-10
TRITD4Av1G174170	417.172	2.00729	0.248876	8.06541	7.29902e-16	6.06752e-15
TRITD4Bv1G185720	220.829	1.91426	0.317009	6.03849	1.55567e-09	6.54057e-09
TRITD5Av1G127270	292.27	0.854821	0.151343	5.64825	1.62088e-08	6.02369e-08
TRITD5Av1G141680	86.6458	3.94603	0.572323	6.89476	5.39559e-12	2.99088e-11
TRITD4Bv1G155840	2099.18	1.4834	0.208953	7.09921	1.25476e-12	7.45221e-12
TRITD5Av1G165690	415.979	0.954802	0.164127	5.81746	5.975e-09	2.34248e-08
TRITD4Bv1G182080	314.299	1.52497	0.321652	4.74104	2.12628e-06	6.02532e-06
TRITD4Av1G070860	1329.83	1.3946	0.188881	7.38346	1.54229e-13	1.00656e-12
TRITD4Av1G198830	1146.4	4.08807	0.221584	18.4493	5.281e-76	3.41342e-73
TRITD4Bv1G116070	390.997	2.61164	0.52187	5.00439	5.60391e-07	1.71237e-06
TRITD4Bv1G035360	446.251	1.07636	0.196535	5.47667	4.33411e-08	1.5228e-07
TRITD5Av1G184440	512.061	2.74735	0.742459	3.70034	0.00021531	0.000460704
TRITD4Bv1G084930	255.014	0.888388	0.228841	3.88212	0.00010355	0.000232428
TRITD4Bv1G153200	75.792	0.799137	0.365038	2.18919	0.0285833	0.0428244
TRITD5Av1G162040	398.974	2.15415	0.412652	5.22025	1.78682e-07	5.8064e-07
TRITD4Av1G216690	336.786	1.07208	0.188504	5.68729	1.29074e-08	4.84516e-08
TRITD4Bv1G024870	282.431	0.948147	0.262556	3.61122	0.000304756	0.000636082
TRITD5Av1G033840	327.812	0.62732	0.208044	3.01532	0.00256705	0.00464024
TRITD4Bv1G002110	11432.2	2.00531	0.309854	6.47179	9.68517e-11	4.66186e-10
TRITD4Bv1G123580	1399.1	1.08317	0.163048	6.64322	3.0691e-11	1.56015e-10
TRITD5Av1G037430	232.952	2.3052	0.339456	6.79087	1.11463e-11	5.96529e-11
TRITD4Bv1G193500	174.718	6.27031	0.691502	9.06766	1.21596e-19	1.45495e-18
TRITD4Bv1G186600	78.7418	3.53833	0.726041	4.87346	1.09661e-06	3.22376e-06
TRITD5Av1G010030	434.528	2.99812	0.490252	6.11546	9.62799e-10	4.13523e-09
TRITD4Av1G217340	90.5868	0.77504	0.339214	2.28481	0.0223238	0.0341817
TRITD4Bv1G174000	1790.07	0.843663	0.168706	5.00078	5.71002e-07	1.74261e-06
TRITD5Av1G000040	611.315	0.655576	0.138478	4.73416	2.19965e-06	6.22294e-06
TRITD4Av1G161190	390.959	0.6981	0.231947	3.00974	0.00261474	0.00472009
TRITD4Bv1G145440	2665.1	0.685208	0.108838	6.29566	3.06092e-10	1.39569e-09
TRITD5Av1G143220	1050.76	1.5122	0.221419	6.82956	8.51733e-12	4.62993e-11
TRITD4Av1G255460	63.4918	2.88464	0.98676	2.92334	0.00346294	0.00611811
TRITD4Av1G189720	55.348	2.02332	0.643349	3.14498	0.001661	0.0031034
TRITD4Bv1G007930	328.59	0.963365	0.178799	5.38797	7.12565e-08	2.44397e-07
TRITD4Bv1G029750	669.185	6.32967	0.453642	13.953	3.01563e-44	2.43074e-42
TRITD5Av1G155020	168.733	1.99423	0.448812	4.44335	8.85694e-06	2.31136e-05
TRITD4Av1G071880	3416.85	2.67544	0.155235	17.2348	1.45502e-66	5.35962e-64
TRITD5Av1G165730	189.144	1.0124	0.299566	3.37956	0.000726021	0.00143317
TRITD4Bv1G207370	793.896	0.814104	0.205676	3.95819	7.55195e-05	0.000172852
TRITD4Av1G087710	501.225	3.11395	0.293572	10.6071	2.76152e-26	5.72994e-25
TRITD4Av1G231860	2583.14	1.38738	0.223587	6.20512	5.46565e-10	2.42064e-09
TRITD5Av1G143840	1142.35	0.780075	0.196827	3.96324	7.39378e-05	0.000169424
TRITD5Av1G085030	118.219	0.807217	0.31131	2.59296	0.00951525	0.0156046
TRITD4Av1G226170	184.607	2.24914	0.845824	2.65912	0.00783457	0.0130425
TRITD4Bv1G037020	44.1168	1.31608	0.47812	2.75262	0.0059121	0.0100462
TRITD4Bv1G149530	13685.3	3.29729	0.330705	9.97047	2.05249e-23	3.4066e-22
TRITD5Av1G021560	350.312	1.30762	0.19453	6.72195	1.79306e-11	9.36067e-11
TRITD4Av1G132090	53.9128	5.30684	0.747601	7.0985	1.26119e-12	7.48907e-12
TRITD4Bv1G204240	65.3014	2.30428	0.644969	3.57269	0.000353332	0.000729777
TRITD4Av1G223440	1950.37	1.12581	0.150682	7.47142	7.93325e-14	5.34453e-13
TRITD5Av1G112920	3964.46	0.702524	0.195805	3.58788	0.000333383	0.000691242
TRITD4Av1G167650	260.749	0.688313	0.259855	2.64883	0.008077	0.0134194
TRITD4Bv1G050440	241.348	1.41628	0.225295	6.28633	3.25052e-10	1.47723e-09
TRITD4Av1G166170	54.0767	1.4378	0.402567	3.57156	0.000354855	0.000732571
TRITD4Bv1G074620	723.778	0.680241	0.145366	4.6795	2.87571e-06	8.00336e-06
TRITD4Bv1G158260	517.17	0.660724	0.163044	4.05242	5.06908e-05	0.000119037
TRITD5Av1G028050	435.768	2.09574	0.170521	12.2902	1.02231e-34	4.13962e-33
TRITD4Av1G201760	121.252	2.56217	0.230553	11.1132	1.0827e-28	2.70336e-27
TRITD5Av1G163410	12067.4	3.27563	0.27771	11.7951	4.13506e-32	1.34441e-30
TRITD5Av1G185050	2176.03	4.94123	0.6259	7.89461	2.91232e-15	2.27571e-14
TRITD4Bv1G153980	683.307	0.819978	0.209552	3.91301	9.11524e-05	0.000206058
TRITD4Bv1G133560	265.442	4.79579	0.863994	5.55072	2.84502e-08	1.02646e-07
TRITD4Bv1G069390	38.7103	2.18932	0.433065	5.0554	4.29479e-07	1.33557e-06
TRITD4Bv1G095470	522.648	0.839313	0.198097	4.23689	2.26636e-05	5.59437e-05
TRITD4Av1G258720	219.131	3.85623	0.35762	10.783	4.13982e-27	9.14953e-26
TRITD4Av1G192750	1278.76	1.3958	0.189266	7.37478	1.64616e-13	1.07068e-12
TRITD4Bv1G196210	9618.51	1.88582	0.344637	5.4719	4.45237e-08	1.56244e-07
TRITD4Bv1G152610	146.649	3.66979	0.37781	9.71334	2.64528e-22	4.00439e-21
TRITD4Av1G139950	51.4774	1.46868	0.539412	2.72273	0.00647442	0.0109377
TRITD4Av1G247970	144.894	0.641556	0.271937	2.35921	0.018314	0.0285122
TRITD4Av1G220830	2450.6	3.56377	0.271078	13.1467	1.77833e-39	9.97059e-38
TRITD4Bv1G035480	1295.27	10.7782	0.781105	13.7986	2.59854e-43	1.93098e-41
TRITD5Av1G177450	69.6206	9.02073	0.725384	12.4358	1.67052e-35	7.18932e-34
TRITD4Av1G188350	375.181	0.848111	0.225582	3.75966	0.000170148	0.000369751
TRITD4Av1G061990	1680.77	0.909022	0.137678	6.6025	4.04274e-11	2.02689e-10
TRITD5Av1G200960	404.939	1.01414	0.187959	5.39552	6.83265e-08	2.34771e-07
TRITD4Bv1G203380	86.8517	1.06247	0.422977	2.51188	0.0120091	0.0193206
TRITD5Av1G137270	590.181	0.936718	0.206482	4.53656	5.71799e-06	1.52889e-05
TRITD4Av1G206050	300.371	7.9999	0.984835	8.12309	4.54465e-16	3.85361e-15
TRITD4Av1G259530	788.928	0.709044	0.235166	3.01508	0.00256911	0.00464335
TRITD5Av1G003840	1113.96	0.65846	0.151902	4.33478	1.45907e-05	3.69617e-05
TRITD5Av1G039320	570.112	1.6301	0.278997	5.84271	5.13579e-09	2.02832e-08
TRITD4Av1G173280	7523.84	0.933638	0.246999	3.77993	0.000156874	0.000342776
TRITD5Av1G145320	1979.35	0.674431	0.116248	5.80165	6.56669e-09	2.5598e-08
TRITD4Av1G201080	35.1066	3.48828	0.781252	4.46498	8.00744e-06	2.09943e-05
TRITD4Bv1G144910	586.055	1.38567	0.158927	8.71888	2.80955e-18	2.95235e-17
TRITD4Av1G169990	3720.58	1.79261	0.352643	5.08334	3.70862e-07	1.16194e-06
TRITD5Av1G194350	52.0663	1.76574	0.637875	2.76816	0.00563742	0.00961424
TRITD4Bv1G022620	1966	1.42787	0.239633	5.95857	2.54454e-09	1.04231e-08
TRITD4Bv1G009090	185.679	3.72542	0.38313	9.72366	2.39041e-22	3.63625e-21
TRITD4Av1G228050	191.486	0.90935	0.231253	3.93227	8.41482e-05	0.000191171
TRITD4Bv1G159210	37.9556	3.0383	0.554256	5.48176	4.21121e-08	1.48175e-07
TRITD4Av1G093010	1519.15	1.97211	0.230535	8.55451	1.18367e-17	1.17944e-16
TRITD4Av1G095790	322.684	0.619867	0.253188	2.44825	0.0143553	0.0227598
TRITD4Bv1G016240	170.602	1.71485	0.336355	5.09833	3.42667e-07	1.07784e-06
TRITD4Bv1G107070	114.501	5.81255	0.53783	10.8074	3.17538e-27	7.11438e-26
TRITD4Av1G111500	319.067	1.36892	0.180804	7.57134	3.69402e-14	2.57051e-13
TRITD4Bv1G116370	650.853	1.25459	0.326815	3.83884	0.000123617	0.000273956
TRITD5Av1G148350	284.052	1.35999	0.318433	4.27087	1.9471e-05	4.8461e-05
TRITD4Bv1G115020	578.292	1.95312	0.210727	9.26848	1.88811e-20	2.43895e-19
TRITD5Av1G061660	247.235	0.834414	0.25263	3.30291	0.000956881	0.00185323
TRITD4Bv1G041180	1564.25	1.14743	0.203349	5.64264	1.67459e-08	6.20946e-08
TRITD5Av1G172350	1970.89	1.38179	0.147411	9.37374	7.00047e-21	9.36778e-20
TRITD5Av1G233940	518.264	2.02992	0.20103	10.0976	5.66138e-24	9.82965e-23
TRITD5Bv1G242730	538.201	1.03994	0.290736	3.57693	0.000347657	0.000718836
TRITD5Bv1G091190	256.503	0.595104	0.168648	3.52867	0.000417652	0.000853516
TRITD5Bv1G204220	683.969	0.618895	0.185287	3.3402	0.000837171	0.00163571
TRITD5Bv1G165550	111.762	0.787482	0.262757	2.997	0.00272647	0.00490654
TRITD6Av1G053100	810.459	1.81601	0.202013	8.98956	2.48232e-19	2.87773e-18
TRITD6Bv1G005090	2960.68	0.661477	0.146392	4.51854	6.22677e-06	1.65871e-05
TRITD5Bv1G162010	513.043	0.593822	0.199517	2.97629	0.00291754	0.00522104
TRITD5Bv1G152800	76.5427	1.3635	0.427576	3.18891	0.00142811	0.0026937
TRITD5Bv1G211990	435.906	1.12344	0.238328	4.71382	2.43115e-06	6.83608e-06
TRITD5Bv1G252460	51.0871	4.45826	0.593553	7.51113	5.86189e-14	3.99862e-13
TRITD6Av1G185570	1570.93	3.32853	0.291449	11.4206	3.298e-30	9.2078e-29
TRITD6Av1G026140	292.192	0.955184	0.285806	3.34207	0.000831552	0.00162557
TRITD5Bv1G234790	210.636	1.5967	0.31865	5.01084	5.41934e-07	1.65952e-06
TRITD6Av1G148380	105.1	1.60582	0.375204	4.27987	1.87006e-05	4.66758e-05
TRITD6Av1G172570	763.273	1.62878	0.148792	10.9467	6.89034e-28	1.62118e-26
TRITD5Bv1G217260	1676.24	0.905005	0.143364	6.31265	2.74302e-10	1.25692e-09
TRITD6Av1G022870	342.761	1.6024	0.275873	5.80848	6.30411e-09	2.46586e-08
TRITD6Av1G026380	1064.54	1.55358	0.642263	2.41891	0.015567	0.0245386
TRITD5Av1G209640	63.8142	1.13731	0.467159	2.43453	0.0149111	0.0235831
TRITD6Av1G213240	263.381	2.83488	0.385693	7.35009	1.98073e-13	1.27809e-12
TRITD6Av1G051820	785.072	1.31855	0.137973	9.55657	1.21723e-21	1.73384e-20
TRITD5Bv1G221250	2873.68	0.646102	0.201927	3.19969	0.00137578	0.00260243
TRITD5Bv1G207280	2261.24	1.2717	0.129517	9.81882	9.34291e-23	1.46615e-21
TRITD5Bv1G065410	960.541	1.1084	0.195342	5.67415	1.39376e-08	5.21357e-08
TRITD6Av1G149900	520.763	1.75856	0.262804	6.69151	2.20872e-11	1.14279e-10
TRITD6Av1G021640	299.204	4.0101	0.44903	8.9306	4.23712e-19	4.81589e-18
TRITD6Av1G059910	1469.16	0.664875	0.175724	3.78363	0.00015456	0.000337892
TRITD6Av1G059560	2587.46	2.60494	0.183889	14.1659	1.48998e-45	1.35391e-43
TRITD6Av1G224140	555.318	0.643631	0.197976	3.25105	0.00114981	0.00220309
TRITD6Bv1G006160	2251.9	6.5587	0.651961	10.06	8.30316e-24	1.42792e-22
TRITD5Bv1G081470	57.3314	1.97457	0.619621	3.18673	0.00143891	0.00271271
TRITD5Bv1G157670	1115.91	1.33684	0.178486	7.48986	6.89495e-14	4.67446e-13
TRITD6Bv1G019940	1202.39	1.70776	0.359263	4.7535	1.99922e-06	5.68455e-06
TRITD6Av1G027670	2433.32	2.12076	0.365163	5.80773	6.33271e-09	2.47592e-08
TRITD5Av1G209690	206.708	4.40071	0.434835	10.1204	4.48546e-24	7.84772e-23
TRITD5Bv1G159710	732.349	1.04464	0.175136	5.96474	2.4502e-09	1.00607e-08
TRITD5Bv1G172180	90.0354	1.82469	0.309146	5.90236	3.58331e-09	1.44127e-08
TRITD5Av1G215560	3933.87	0.60259	0.227048	2.65402	0.00795391	0.0132296
TRITD5Bv1G119800	223.906	3.40864	0.565332	6.02945	1.64518e-09	6.89406e-09
TRITD6Bv1G014610	1.07748e+06	7.84216	0.532139	14.7371	3.72708e-49	4.44873e-47
TRITD5Bv1G133510	49.1884	1.8813	0.756331	2.4874	0.0128681	0.0205722
TRITD6Av1G006500	839.193	2.88021	0.448478	6.42218	1.34337e-10	6.37218e-10
TRITD5Bv1G110200	939.805	1.12459	0.175799	6.39701	1.58447e-10	7.4508e-10
TRITD5Bv1G003170	501.9	1.10569	0.119942	9.21852	3.01223e-20	3.81761e-19
TRITD6Av1G209440	940.766	1.01452	0.175534	5.77963	7.48664e-09	2.89764e-08
TRITD5Bv1G108960	45.1307	1.86588	0.515407	3.6202	0.000294373	0.000616176
TRITD5Av1G239730	12845.1	1.22781	0.146006	8.40935	4.12295e-17	3.90273e-16
TRITD5Av1G209650	2379.97	1.36123	0.318261	4.27708	1.89361e-05	4.72257e-05
TRITD6Av1G034110	384.236	0.866639	0.200454	4.32339	1.53652e-05	3.88061e-05
TRITD5Bv1G252830	1068.87	1.01188	0.13004	7.78133	7.17675e-15	5.37974e-14
TRITD5Av1G234800	96.9527	1.57596	0.439293	3.58749	0.000333875	0.000692178
TRITD6Av1G054050	752.317	0.962621	0.355892	2.70481	0.00683432	0.0114969
TRITD6Av1G171180	135.198	0.857706	0.281379	3.04822	0.00230202	0.00419358
TRITD6Av1G059170	1986.07	0.943983	0.222379	4.24494	2.18655e-05	5.40593e-05
TRITD5Bv1G079480	163.458	2.70931	0.436449	6.20762	5.37933e-10	2.38519e-09
TRITD5Bv1G044170	1195.31	0.689175	0.103529	6.65681	2.7983e-11	1.43012e-10
TRITD5Bv1G132980	124.761	0.731231	0.281261	2.59983	0.00932706	0.0153238
TRITD5Bv1G238510	992.023	0.941225	0.132687	7.09358	1.30684e-12	7.74404e-12
TRITD5Bv1G028220	918.009	0.658895	0.171157	3.84965	0.000118285	0.000262987
TRITD5Av1G258690	107.913	3.62657	0.629677	5.75942	8.44027e-09	3.24656e-08
TRITD5Av1G248580	125.784	2.34918	0.392409	5.98656	2.14321e-09	8.85859e-09
TRITD6Av1G018560	270.82	7.13235	0.528268	13.5014	1.53457e-41	9.78955e-40
TRITD6Av1G049590	354.467	1.34889	0.214887	6.27722	3.44686e-10	1.56169e-09
TRITD6Bv1G020090	720.68	3.08183	0.371439	8.29699	1.06784e-16	9.70576e-16
TRITD6Av1G105380	687.059	1.09062	0.20468	5.3284	9.90798e-08	3.33154e-07
TRITD5Bv1G003040	58.9122	2.32442	1.00751	2.30708	0.0210503	0.0323867
TRITD5Bv1G033340	569.771	11.4073	0.728975	15.6485	3.40374e-55	6.30281e-53
TRITD6Av1G177220	77.7336	1.40578	0.316984	4.43485	9.21376e-06	2.39881e-05
TRITD5Bv1G106200	557.771	1.78862	0.290813	6.15041	7.72831e-10	3.36702e-09
TRITD5Bv1G241770	57.6651	2.5307	0.791544	3.19717	0.00138783	0.00262406
TRITD5Bv1G150700	88.5087	3.07678	0.389455	7.90022	2.78403e-15	2.18094e-14
TRITD5Av1G241160	2303.8	2.03562	0.307774	6.61403	3.74008e-11	1.88168e-10
TRITD5Bv1G153860	660.339	0.693862	0.173139	4.00755	6.13523e-05	0.000142163
TRITD6Av1G182950	420.297	3.72789	0.648539	5.74814	9.02303e-09	3.45984e-08
TRITD5Bv1G109080	4403.24	0.980631	0.149491	6.55978	5.38875e-11	2.6642e-10
TRITD6Av1G198620	39.5759	2.79215	0.752076	3.71259	0.000205149	0.000440724
TRITD6Av1G213250	47.3147	2.69606	0.536777	5.02267	5.09572e-07	1.56785e-06
TRITD5Bv1G124350	1986.92	1.58465	0.160358	9.88198	4.98359e-23	8.01139e-22
TRITD5Bv1G096440	906.584	1.43973	0.242539	5.93605	2.91971e-09	1.18803e-08
TRITD5Bv1G028890	295.239	0.778287	0.259527	2.99887	0.00270982	0.00487832
TRITD6Bv1G024280	140.222	1.51191	0.295658	5.11373	3.15863e-07	9.97467e-07
TRITD6Bv1G026160	267.308	0.774057	0.234452	3.30156	0.000961485	0.00186183
TRITD6Av1G152160	449.191	3.0921	0.56321	5.49014	4.01615e-08	1.41778e-07
TRITD5Bv1G034410	119.235	1.00158	0.276898	3.61714	0.000297875	0.000622859
TRITD6Av1G010380	33.3012	3.15474	0.660387	4.77712	1.77827e-06	5.09009e-06
TRITD5Bv1G050940	1654.08	0.607164	0.162588	3.73436	0.000188191	0.000406435
TRITD5Bv1G243220	110.391	2.13486	0.371911	5.74024	9.4541e-09	3.61018e-08
TRITD6Av1G086210	198.541	1.26764	0.235081	5.39233	6.95497e-08	2.38758e-07
TRITD5Bv1G204890	148.705	0.632684	0.23783	2.66024	0.00780843	0.0130041
TRITD5Bv1G251640	383.43	1.02932	0.178587	5.76369	8.22951e-09	3.17083e-08
TRITD5Av1G258790	603.413	2.71688	0.289111	9.39738	5.59372e-21	7.54426e-20
TRITD5Bv1G235220	197.544	1.35666	0.280224	4.84133	1.28972e-06	3.75953e-06
TRITD5Bv1G219300	255.656	0.984564	0.250618	3.92855	8.54599e-05	0.000193958
TRITD6Av1G035020	1087.68	2.33274	0.255413	9.13319	6.65102e-20	8.15768e-19
TRITD6Av1G152730	50.8598	2.24377	0.534548	4.19751	2.6987e-05	6.60071e-05
TRITD6Bv1G026730	113.556	0.868211	0.371152	2.33923	0.0193233	0.0299691
TRITD5Bv1G211940	3223.9	0.625944	0.232724	2.68964	0.00715296	0.0119958
TRITD5Bv1G244120	71.8686	1.21229	0.317213	3.82168	0.000132544	0.000292487
TRITD6Av1G203290	1190.5	1.02349	0.197348	5.18623	2.14594e-07	6.90852e-07
TRITD5Bv1G123980	361.934	5.70936	0.621328	9.18897	3.96613e-20	4.97319e-19
TRITD5Bv1G173180	145.174	6.29717	0.545284	11.5484	7.51788e-31	2.22785e-29
TRITD6Av1G059700	1852.55	1.29469	0.244921	5.28613	1.24928e-07	4.14374e-07
TRITD5Bv1G231990	57.7633	1.97402	0.450316	4.38364	1.16715e-05	2.997e-05
TRITD5Bv1G111290	14329.1	0.774379	0.197425	3.9224	8.76718e-05	0.0001987
TRITD5Bv1G128310	63.2293	1.63459	0.453083	3.6077	0.000308921	0.000644266
TRITD5Bv1G152680	126.301	1.86496	0.431482	4.32222	1.54467e-05	3.89976e-05
TRITD5Bv1G225790	240.181	2.16588	0.349121	6.20381	5.51125e-10	2.43958e-09
TRITD5Bv1G000730	342.131	1.29618	0.208904	6.20466	5.48169e-10	2.42712e-09
TRITD5Bv1G029230	212.493	1.40166	0.278278	5.0369	4.73125e-07	1.46201e-06
TRITD6Av1G221960	955.209	1.71716	0.165944	10.3478	4.28067e-25	8.10182e-24
TRITD6Bv1G014710	118.131	1.7795	0.318036	5.59528	2.20271e-08	8.04974e-08
TRITD5Bv1G000590	464807	6.0845	0.682037	8.92107	4.61819e-19	5.21614e-18
TRITD5Av1G209390	333.077	3.06196	0.296516	10.3265	5.3493e-25	1.00467e-23
TRITD6Bv1G003650	2114.58	0.859572	0.209601	4.10098	4.11398e-05	9.80107e-05
TRITD5Av1G214800	1246.88	0.851169	0.157104	5.41787	6.03126e-08	2.08594e-07
TRITD5Bv1G233310	2858.22	1.83669	0.299306	6.13649	8.43656e-10	3.65375e-09
TRITD5Av1G235190	763.121	1.21821	0.160296	7.59976	2.96687e-14	2.08956e-13
TRITD5Bv1G129760	997.433	6.15804	0.538117	11.4437	2.52901e-30	7.10135e-29
TRITD5Bv1G135850	491.305	0.83863	0.225805	3.71396	0.000204044	0.000438514
TRITD5Bv1G067830	51.9884	4.54604	0.66737	6.81188	9.63332e-12	5.20354e-11
TRITD5Bv1G040310	376.617	2.91394	1.04738	2.78212	0.00540047	0.00924062
TRITD5Bv1G158910	3264.2	2.79792	0.170293	16.4301	1.16563e-60	3.09542e-58
TRITD6Av1G000380	44.8234	2.65345	1.01448	2.61558	0.00890771	0.0146785
TRITD6Av1G151060	431.393	3.65334	0.424846	8.5992	8.02721e-18	8.10935e-17
TRITD6Av1G173060	32.469	3.57296	0.77757	4.59503	4.3269e-06	1.17678e-05
TRITD5Av1G255420	1064.69	4.41024	0.280603	15.717	1.15658e-55	2.22589e-53
TRITD6Av1G213940	263.087	0.944811	0.205685	4.59349	4.359e-06	1.18522e-05
TRITD6Av1G209430	194.251	4.29192	0.354274	12.1147	8.82864e-34	3.309e-32
TRITD5Bv1G127960	15533.1	1.21259	0.255816	4.74008	2.13633e-06	6.05178e-06
TRITD6Av1G157650	311.22	2.92211	0.26897	10.8641	1.70945e-27	3.89884e-26
TRITD6Av1G223240	717.078	0.945509	0.153281	6.16848	6.89488e-10	3.01928e-09
TRITD5Bv1G036740	413.543	2.88864	0.298014	9.69295	3.23055e-22	4.86671e-21
TRITD6Av1G008070	146.424	1.08848	0.280654	3.87837	0.000105161	0.000235812
TRITD6Av1G199040	171.427	0.756014	0.262402	2.88113	0.00396255	0.00693355
TRITD5Av1G257530	528970	6.76793	0.664243	10.1889	2.22179e-24	3.99118e-23
TRITD6Av1G090370	112.221	1.21126	0.31295	3.87045	0.000108634	0.000242965
TRITD5Bv1G141210	728.333	9.27617	0.535145	17.3339	2.60884e-67	1.01558e-64
TRITD5Av1G217620	41.5371	2.30557	0.881386	2.61584	0.00890081	0.0146678
TRITD5Bv1G067650	1013.7	1.03326	0.197026	5.24427	1.56906e-07	5.13631e-07
TRITD5Bv1G212060	559.265	1.1807	0.404757	2.91705	0.00353365	0.00623466
TRITD6Av1G195800	178.934	5.82296	0.483429	12.0451	2.05736e-33	7.43449e-32
TRITD5Bv1G165530	375.193	4.57387	0.383201	11.936	7.68562e-33	2.65677e-31
TRITD5Bv1G046610	172.328	5.68608	0.368039	15.4497	7.58365e-54	1.23125e-51
TRITD5Bv1G209060	1273.27	12.3444	0.70149	17.5974	2.58011e-69	1.16299e-66
TRITD6Bv1G008590	227.819	0.79853	0.1991	4.01071	6.05365e-05	0.000140368
TRITD5Bv1G067050	572.503	3.26893	0.346949	9.42194	4.42827e-21	6.02219e-20
TRITD5Bv1G224730	52.9549	3.34663	0.554891	6.03116	1.6279e-09	6.82666e-09
TRITD5Bv1G251340	443.902	1.70521	0.331489	5.14408	2.68831e-07	8.56204e-07
TRITD5Bv1G219910	1616.34	2.3046	0.301855	7.63481	2.26146e-14	1.61162e-13
TRITD5Bv1G166510	812.443	2.32519	0.208669	11.143	7.74998e-29	1.96369e-27
TRITD6Av1G051950	411.506	0.643131	0.234077	2.74752	0.0060048	0.0101966
TRITD6Av1G059580	358.686	0.988647	0.207384	4.76723	1.86778e-06	5.33204e-06
TRITD5Bv1G007830	438.381	2.19561	0.383301	5.72817	1.0152e-08	3.86163e-08
TRITD6Av1G084940	1233.52	0.644188	0.149865	4.29844	1.72001e-05	4.31475e-05
TRITD5Av1G253440	45.2695	3.83295	0.576164	6.65253	2.88106e-11	1.46935e-10
TRITD5Bv1G199480	602.451	0.8259	0.188642	4.37813	1.19704e-05	3.06848e-05
TRITD6Av1G160720	75.1591	3.23469	0.490417	6.5958	4.22983e-11	2.1172e-10
TRITD6Av1G021630	1740.27	1.35131	0.250401	5.39657	6.79266e-08	2.3349e-07
TRITD6Av1G008140	74.5114	1.07292	0.371865	2.88523	0.00391134	0.00684779
TRITD5Bv1G008830	2417.79	1.25635	0.111569	11.2608	2.04853e-29	5.39405e-28
TRITD6Bv1G008330	5454.82	6.43331	0.428008	15.0308	4.61267e-51	6.34603e-49
TRITD5Av1G250830	82.8358	1.46341	0.386064	3.7906	0.000150287	0.000329222
TRITD5Bv1G067170	540.331	0.901532	0.376856	2.39225	0.0167456	0.0262421
TRITD5Bv1G079070	233.597	1.90423	0.455727	4.17845	2.93504e-05	7.1461e-05
TRITD6Av1G016560	457.083	1.01694	0.180917	5.62103	1.89817e-08	6.99501e-08
TRITD5Bv1G176540	53.0519	1.55773	0.361269	4.31182	1.61918e-05	4.07795e-05
TRITD6Bv1G024710	141.98	1.26096	0.286191	4.40599	1.053e-05	2.71918e-05
TRITD6Av1G008080	3353.2	0.709741	0.157059	4.51894	6.2149e-06	1.65581e-05
TRITD5Bv1G173430	536.241	0.981699	0.20269	4.84335	1.27667e-06	3.72337e-06
TRITD5Bv1G120790	865.302	1.85891	0.25268	7.35679	1.8838e-13	1.21761e-12
TRITD5Bv1G131620	108.205	0.776698	0.197683	3.929	8.52987e-05	0.000193618
TRITD5Av1G222230	2149.41	3.56352	0.334326	10.6588	1.58582e-26	3.35342e-25
TRITD5Bv1G138200	734.807	2.87786	0.27667	10.4018	2.43337e-25	4.68841e-24
TRITD6Bv1G003030	1617.04	1.86774	0.177548	10.5196	7.01363e-26	1.40424e-24
TRITD5Av1G243560	203.59	0.76686	0.311948	2.4583	0.0139597	0.0221798
TRITD6Av1G172770	1569.08	0.718002	0.236457	3.0365	0.00239339	0.00434732
TRITD6Av1G027190	483.173	2.94115	0.281575	10.4453	1.53891e-25	3.00905e-24
TRITD6Bv1G028100	1725.06	1.83586	0.264453	6.94212	3.86267e-12	2.17316e-11
TRITD5Bv1G006790	77.3333	2.41182	0.357504	6.74628	1.51686e-11	7.99184e-11
TRITD6Av1G075400	237.828	1.06371	0.176862	6.01435	1.80604e-09	7.52764e-09
TRITD6Av1G008190	340.268	0.712928	0.265689	2.68332	0.00728957	0.0122076
TRITD6Av1G193720	63.893	4.05853	0.650762	6.23658	4.47244e-10	2.00016e-09
TRITD5Bv1G216810	396.902	0.627537	0.270098	2.32337	0.0201592	0.0311428
TRITD5Av1G247770	106.74	0.991528	0.308124	3.21795	0.00129111	0.00245135
TRITD6Av1G184130	226.111	7.39384	0.603995	12.2416	1.86411e-34	7.31488e-33
TRITD6Av1G177580	141.688	0.769246	0.211107	3.64387	0.000268568	0.000565965
TRITD5Bv1G038100	63.0576	1.63421	0.551054	2.96561	0.00302079	0.00539312
TRITD6Av1G209040	76.2011	2.12571	0.381138	5.57726	2.44335e-08	8.88179e-08
TRITD6Av1G036130	1025.23	3.08547	0.232818	13.2527	4.35071e-40	2.53473e-38
TRITD6Av1G030600	2786.11	0.925068	0.148637	6.22368	4.85632e-10	2.16506e-09
TRITD6Av1G194080	407.824	0.596854	0.241769	2.46869	0.0135607	0.0215969
TRITD6Av1G169930	559.337	2.44495	0.199521	12.2541	1.59698e-34	6.3173e-33
TRITD5Bv1G169010	176.849	2.94379	0.481213	6.11743	9.50977e-10	4.08753e-09
TRITD6Av1G131460	1065.26	0.866494	0.13875	6.24501	4.23772e-10	1.90065e-09
TRITD5Bv1G107470	1741.58	0.883668	0.140603	6.28485	3.28178e-10	1.49084e-09
TRITD5Bv1G066480	364.869	0.693882	0.202979	3.41849	0.000629702	0.00125497
TRITD6Av1G136030	140.567	0.914844	0.412853	2.21591	0.0266978	0.0402546
TRITD5Bv1G034470	2104.51	1.97672	0.145496	13.5861	4.844e-42	3.25374e-40
TRITD6Av1G004220	75.5976	2.57822	0.411276	6.26883	3.63769e-10	1.64315e-09
TRITD6Av1G214200	52835.6	2.71376	0.238349	11.3857	4.92844e-30	1.36046e-28
TRITD5Bv1G200370	85.6446	1.26086	0.480719	2.62286	0.00871941	0.0143897
TRITD6Av1G188740	990.698	0.971429	0.226574	4.28747	1.80717e-05	4.51819e-05
TRITD5Bv1G191030	1265.76	1.95704	0.180965	10.8145	2.94003e-27	6.60438e-26
TRITD5Bv1G226370	44.7439	2.0342	0.58375	3.48472	0.000492651	0.000997267
TRITD5Bv1G225020	871.018	0.795815	0.198778	4.00354	6.24014e-05	0.000144477
TRITD6Av1G084590	82.1174	1.31154	0.354202	3.7028	0.000213232	0.000456601
TRITD5Bv1G014560	114.617	1.81387	0.330575	5.48702	4.08764e-08	1.44168e-07
TRITD6Av1G107340	665.571	1.16626	0.19776	5.89736	3.69369e-09	1.48393e-08
TRITD6Av1G182040	2046.39	0.634037	0.136765	4.63597	3.55271e-06	9.76945e-06
TRITD5Av1G213640	65.4385	1.54494	0.379207	4.07413	4.61873e-05	0.000109105
TRITD5Bv1G027110	3400.66	1.52817	0.180925	8.44643	3.00342e-17	2.88687e-16
TRITD5Bv1G091980	55.6887	1.25193	0.546393	2.29126	0.0219482	0.0336546
TRITD6Bv1G015680	92.1576	1.68977	0.498893	3.38704	0.000706501	0.0013973
TRITD5Bv1G227680	1178.43	0.698307	0.120463	5.79684	6.75744e-09	2.63027e-08
TRITD5Bv1G171990	2095.62	0.871496	0.1194	7.29893	2.9006e-13	1.83841e-12
TRITD6Av1G166100	40.8644	4.02826	0.697649	5.77405	7.73878e-09	2.98982e-08
TRITD5Bv1G159140	273.286	1.51026	0.303734	4.97231	6.61593e-07	2.00355e-06
TRITD6Av1G215810	255.089	0.966832	0.258616	3.73849	0.00018513	0.000400152
TRITD5Bv1G218140	1180.78	6.1935	0.727074	8.5184	1.61777e-17	1.58614e-16
TRITD5Bv1G117870	188.073	6.70591	0.88249	7.59886	2.98761e-14	2.1033e-13
TRITD6Av1G026980	205.842	1.89638	0.369355	5.13431	2.83177e-07	8.98971e-07
TRITD5Bv1G186700	521.251	0.790439	0.221173	3.57385	0.00035177	0.000726727
TRITD6Av1G169760	107.734	1.68632	0.304107	5.54513	2.93734e-08	1.05687e-07
TRITD5Bv1G163130	916.091	2.54664	0.194125	13.1186	2.57793e-39	1.43131e-37
TRITD6Bv1G024060	44.116	1.18345	0.437382	2.70575	0.00681495	0.0114666
TRITD5Bv1G244570	4211.44	0.71373	0.197154	3.62016	0.000294415	0.000616227
TRITD5Bv1G249920	97.8108	1.25458	0.394504	3.18014	0.00147206	0.00277019
TRITD6Av1G025160	140077	1.71361	0.627736	2.72982	0.00633687	0.0107206
TRITD5Bv1G053390	247.951	1.51076	0.169319	8.92253	4.55764e-19	5.15454e-18
TRITD5Bv1G101830	153.386	3.48015	0.435124	7.99805	1.26401e-15	1.0244e-14
TRITD5Bv1G194420	136.916	1.39569	0.296709	4.70391	2.55231e-06	7.15445e-06
TRITD5Bv1G019090	665.881	0.827675	0.165562	4.99919	5.75703e-07	1.75602e-06
TRITD6Av1G064040	400.47	0.933345	0.147571	6.32473	2.53668e-10	1.16784e-09
TRITD6Av1G140650	1208.08	0.895224	0.223117	4.01236	6.01149e-05	0.000139438
TRITD6Av1G221600	69.8725	3.42943	1.05758	3.24271	0.001184	0.00226366
TRITD5Av1G253520	148.191	0.658931	0.251709	2.61783	0.0088492	0.0145884
TRITD5Bv1G078660	47.802	3.33282	0.600807	5.54724	2.90219e-08	1.04532e-07
TRITD5Av1G236730	1188.75	1.57285	0.268541	5.85701	4.71274e-09	1.87014e-08
TRITD5Bv1G227700	111.002	2.63328	0.45215	5.82391	5.74864e-09	2.2589e-08
TRITD5Bv1G015860	1474.41	3.03275	0.320471	9.46343	2.98014e-21	4.11158e-20
TRITD6Av1G220550	558.129	1.33753	0.187002	7.15249	8.52159e-13	5.14857e-12
TRITD6Av1G226740	2626.15	1.85823	0.179455	10.3548	3.97894e-25	7.55998e-24
TRITD5Bv1G122530	2024.86	0.719002	0.162254	4.43133	9.36538e-06	2.43477e-05
TRITD6Av1G025540	49.5555	2.37748	0.923445	2.57458	0.0100362	0.0163969
TRITD5Bv1G025700	675.356	1.16419	0.174893	6.65661	2.80207e-11	1.43184e-10
TRITD6Av1G009880	6441.42	7.78827	0.686408	11.3464	7.72751e-30	2.09763e-28
TRITD5Bv1G103480	204.594	1.5726	0.252082	6.23845	4.41928e-10	1.97742e-09
TRITD5Av1G244630	514.867	1.97795	0.224022	8.82925	1.05377e-18	1.15332e-17
TRITD6Av1G162640	286.204	1.72182	0.285446	6.03204	1.61901e-09	6.79353e-09
TRITD5Av1G239720	3178.99	1.20204	0.381955	3.14706	0.00164919	0.00308302
TRITD6Bv1G004680	170.898	3.98795	0.847005	4.70829	2.49803e-06	7.01297e-06
TRITD5Av1G247960	7304.49	1.24217	0.190892	6.50715	7.6589e-11	3.73057e-10
TRITD6Bv1G012950	616.652	1.45527	0.165542	8.79093	1.48333e-18	1.60197e-17
TRITD5Bv1G198800	122.667	7.04453	0.892436	7.8936	2.93589e-15	2.29152e-14
TRITD5Bv1G065880	79.0118	0.595952	0.276411	2.15603	0.0310811	0.046231
TRITD6Av1G203630	1077.05	1.70481	0.210778	8.08821	6.05504e-16	5.06415e-15
TRITD5Bv1G247990	1387.14	1.65931	0.200403	8.27985	1.23333e-16	1.11448e-15
TRITD5Bv1G128640	623.382	1.40871	0.229639	6.13446	8.54491e-10	3.6974e-09
TRITD5Av1G231880	81.6222	4.10675	0.462426	8.88088	6.63348e-19	7.39002e-18
TRITD6Av1G126630	364.889	0.594743	0.253613	2.34509	0.0190227	0.0295273
TRITD6Av1G009400	27910.9	7.18038	0.66484	10.8002	3.4361e-27	7.68346e-26
TRITD5Av1G220220	259.947	0.943008	0.275995	3.41676	0.000633706	0.00126229
TRITD6Bv1G014670	145196	9.11561	0.605163	15.0631	2.83381e-51	3.96236e-49
TRITD5Bv1G190680	404.872	2.52392	0.232031	10.8775	1.47506e-27	3.38681e-26
TRITD6Av1G220530	1994.58	1.78186	0.170208	10.4687	1.20267e-25	2.36509e-24
TRITD5Bv1G196190	720.226	0.963671	0.248627	3.87596	0.000106203	0.000237962
TRITD6Av1G094630	509.77	0.6611	0.261038	2.53258	0.0113226	0.0183186
TRITD6Av1G197530	185.168	3.26834	0.375408	8.70611	3.14491e-18	3.29264e-17
TRITD5Av1G214980	173.134	1.54205	0.205255	7.51284	5.78585e-14	3.94832e-13
TRITD6Av1G160740	1682.16	0.652436	0.243732	2.67686	0.00743159	0.012429
TRITD6Av1G212340	42.5958	3.8505	0.634833	6.06538	1.31645e-09	5.57585e-09
TRITD6Av1G046440	147.358	2.69961	0.366091	7.37413	1.65422e-13	1.07551e-12
TRITD5Av1G209720	163.801	1.5729	0.289559	5.43206	5.57072e-08	1.93546e-07
TRITD5Bv1G175480	1262.6	0.905082	0.193758	4.67119	2.99461e-06	8.31197e-06
TRITD6Av1G214810	67.763	4.07292	0.722912	5.63405	1.76031e-08	6.51711e-08
TRITD6Av1G169390	200.744	0.908737	0.224467	4.04842	5.15647e-05	0.000120932
TRITD6Av1G217590	2772.34	0.617466	0.249923	2.47063	0.0134876	0.0214945
TRITD6Bv1G013720	1035.28	0.829139	0.180944	4.58229	4.59919e-06	1.24707e-05
TRITD6Av1G072740	115.754	1.37922	0.311556	4.42688	9.56044e-06	2.48228e-05
TRITD5Av1G238030	2184.2	0.810006	0.135989	5.95639	2.5787e-09	1.05542e-08
TRITD6Bv1G024070	314.997	0.823243	0.163719	5.02839	4.94606e-07	1.52385e-06
TRITD5Bv1G223910	844.656	0.769893	0.262101	2.93739	0.00330992	0.00586955
TRITD5Bv1G099680	267.445	1.72972	0.671684	2.5752	0.0100182	0.016369
TRITD6Av1G108490	267.225	1.41435	0.43161	3.27692	0.00104948	0.00202159
TRITD6Av1G144830	1914.12	0.819435	0.181757	4.5084	6.53169e-06	1.73481e-05
TRITD5Bv1G144380	755.211	0.832972	0.225862	3.68798	0.000226045	0.000482258
TRITD5Bv1G206800	396.937	2.41101	0.334052	7.21749	5.2956e-13	3.26573e-12
TRITD5Bv1G058760	10311.7	0.728454	0.150195	4.85004	1.23434e-06	3.60577e-06
TRITD5Bv1G168480	3197.71	1.28207	0.196847	6.51305	7.36411e-11	3.59209e-10
TRITD5Av1G226890	300.371	1.28707	0.237495	5.41936	5.98115e-08	2.06924e-07
TRITD5Bv1G113070	231.654	1.12227	0.284842	3.93998	8.14884e-05	0.000185621
TRITD5Bv1G016020	823.651	1.24563	0.162528	7.6641	1.80094e-14	1.29665e-13
TRITD5Bv1G233070	101.367	1.08827	0.360129	3.02188	0.00251208	0.00454771
TRITD5Bv1G100780	554.285	4.68707	0.494599	9.47651	2.62942e-21	3.64091e-20
TRITD6Av1G188750	878.42	1.55538	0.188798	8.23835	1.74604e-16	1.552e-15
TRITD6Av1G014340	86.1501	0.793675	0.27298	2.90744	0.00364396	0.0064131
TRITD5Bv1G110580	296.256	2.73828	0.488248	5.60838	2.04224e-08	7.49529e-08
TRITD6Av1G072540	266.897	1.75159	0.273302	6.40897	1.4651e-10	6.91607e-10
TRITD5Av1G216100	8074.09	1.50787	0.154571	9.75517	1.75301e-22	2.69416e-21
TRITD5Bv1G188680	997.828	0.720289	0.125895	5.72136	1.05672e-08	4.00754e-08
TRITD5Bv1G207140	60.2067	0.820695	0.379814	2.16078	0.0307124	0.0457183
TRITD5Bv1G029530	458.6	0.810677	0.16573	4.89155	1.00045e-06	2.95681e-06
TRITD6Av1G191060	91.1248	2.14048	0.976347	2.19233	0.0283556	0.0425074
TRITD6Av1G214510	1057.94	0.755127	0.211991	3.56207	0.000367943	0.000757945
TRITD6Av1G163550	218.321	0.741597	0.239664	3.09432	0.00197267	0.00363868
TRITD5Bv1G226480	215.466	4.48356	0.414592	10.8144	2.94216e-27	6.60481e-26
TRITD5Bv1G161720	1668.81	1.60849	0.14445	11.1352	8.45188e-29	2.13522e-27
TRITD5Bv1G250810	93.6555	1.49235	0.372339	4.00806	6.12208e-05	0.000141888
TRITD5Av1G223030	559.652	0.726176	0.270528	2.68429	0.00726844	0.0121758
TRITD6Av1G005190	200.703	1.48498	0.302242	4.91321	8.95965e-07	2.66294e-06
TRITD6Av1G208600	290.621	0.707715	0.212118	3.33642	0.000848664	0.00165647
TRITD5Bv1G132070	145.775	0.890622	0.303272	2.93671	0.00331716	0.00588147
TRITD5Bv1G099530	782.643	1.65951	0.282795	5.86823	4.40461e-09	1.75472e-08
TRITD6Bv1G026110	106.296	0.709554	0.285128	2.48854	0.0128267	0.0205128
TRITD6Av1G208790	177.149	2.34576	0.272916	8.59515	8.3157e-18	8.39089e-17
TRITD5Bv1G175560	37.5317	1.57779	0.408764	3.85992	0.000113425	0.000253085
TRITD5Bv1G135940	75.8737	8.8282	0.847134	10.4213	1.98303e-25	3.83368e-24
TRITD5Bv1G000820	1165.37	1.58916	0.211177	7.52522	5.26309e-14	3.60523e-13
TRITD6Bv1G013990	593.035	2.08524	0.352618	5.91361	3.34689e-09	1.34999e-08
TRITD5Bv1G133070	21.6693	1.89911	0.891932	2.12921	0.0332369	0.0491453
TRITD5Bv1G249750	63.0698	2.03983	0.413055	4.9384	7.87672e-07	2.35868e-06
TRITD6Av1G193490	1040.93	1.06702	0.174763	6.1055	1.02482e-09	4.39281e-09
TRITD6Av1G009360	4440.64	6.08566	0.439184	13.8567	1.15842e-43	8.91773e-42
TRITD6Av1G066960	443.121	5.90544	0.474859	12.4362	1.66253e-35	7.16392e-34
TRITD5Bv1G103080	3791.21	0.852592	0.119297	7.1468	8.88222e-13	5.35607e-12
TRITD6Av1G094690	1815.49	0.809284	0.230453	3.51172	0.000445223	0.000906669
TRITD5Av1G244640	2404.54	0.766361	0.200409	3.82399	0.000131309	0.000289855
TRITD5Bv1G201040	475.691	1.14836	0.222705	5.15641	2.5173e-07	8.04884e-07
TRITD6Bv1G004070	3715.77	0.873912	0.23192	3.76816	0.000164455	0.000358266
TRITD6Av1G009660	303015	6.60806	0.734143	9.00104	2.23583e-19	2.60254e-18
TRITD5Bv1G167560	39.5872	2.5488	0.574375	4.43752	9.10027e-06	2.37083e-05
TRITD6Av1G067810	601.927	1.97593	0.391802	5.04318	4.57861e-07	1.41817e-06
TRITD5Av1G238160	68.3557	3.83734	0.537644	7.13732	9.51657e-13	5.72147e-12
TRITD5Bv1G009090	477.496	2.04937	0.198371	10.331	5.1023e-25	9.59854e-24
TRITD6Bv1G010110	2540.16	1.34053	0.371582	3.60763	0.000309007	0.000644328
TRITD6Av1G001940	999.651	3.88626	0.362143	10.7313	7.25927e-27	1.57592e-25
TRITD6Av1G044310	324.842	1.88939	0.343751	5.49639	3.87642e-08	1.37105e-07
TRITD5Bv1G197140	1459.6	0.883736	0.241271	3.66283	0.000249443	0.000528164
TRITD5Bv1G122800	577.322	0.78567	0.261339	3.00633	0.00264426	0.00476986
TRITD5Bv1G135990	92.8796	2.02937	0.505481	4.01473	5.9513e-05	0.000138142
TRITD6Av1G197100	1217.05	0.897737	0.211663	4.24134	2.22185e-05	5.48963e-05
TRITD5Bv1G085780	300.396	0.724758	0.265542	2.72935	0.00634592	0.0107349
TRITD5Bv1G117060	158.651	1.86396	0.337781	5.51824	3.42421e-08	1.22026e-07
TRITD6Av1G051170	625.835	0.692689	0.286735	2.41578	0.0157016	0.024726
TRITD5Bv1G211650	579.068	7.58246	0.897555	8.44791	2.96568e-17	2.853e-16
TRITD6Av1G000010	62.1196	5.44859	0.737049	7.39243	1.44168e-13	9.4251e-13
TRITD6Av1G190160	3513.8	0.715949	0.124473	5.75185	8.82734e-09	3.38897e-08
TRITD5Bv1G153810	201.39	1.3414	0.329225	4.07443	4.61272e-05	0.00010897
TRITD5Bv1G168190	407.216	5.57937	0.458323	12.1735	4.30472e-34	1.64584e-32
TRITD5Av1G243810	53.4513	2.19418	0.702104	3.12515	0.00177715	0.00330313
TRITD5Bv1G189260	1173.38	1.6604	0.183411	9.05288	1.39251e-19	1.65578e-18
TRITD5Bv1G112380	339.181	1.01989	0.21724	4.69475	2.66931e-06	7.45979e-06
TRITD5Bv1G185020	153.473	3.30755	0.322348	10.2608	1.05804e-24	1.94657e-23
TRITD5Bv1G111540	392.355	0.706295	0.233851	3.02028	0.00252543	0.00456994
TRITD6Av1G001230	143.12	1.21236	0.23761	5.1023	3.35554e-07	1.05624e-06
TRITD5Av1G213170	937.088	1.10401	0.148156	7.45167	9.21689e-14	6.15364e-13
TRITD5Bv1G122670	726.461	4.17086	0.378119	11.0305	2.72238e-28	6.60486e-27
TRITD5Bv1G089530	3656.61	1.10922	0.106967	10.3698	3.40208e-25	6.48914e-24
TRITD5Bv1G136210	39.322	1.15512	0.50885	2.27005	0.0232043	0.0354096
TRITD5Bv1G131170	397.543	1.50501	0.301933	4.98458	6.20954e-07	1.88685e-06
TRITD5Bv1G084300	168.715	0.862824	0.374069	2.30659	0.0210776	0.0324242
TRITD6Av1G226750	1767.09	0.706518	0.210066	3.36332	0.000770103	0.00151322
TRITD5Bv1G064080	776.037	0.954636	0.382908	2.49312	0.0126626	0.0202712
TRITD6Av1G155000	414.662	1.34147	0.173589	7.72786	1.09366e-14	8.05018e-14
TRITD5Av1G242270	637.645	1.00403	0.220639	4.55054	5.35072e-06	1.43697e-05
TRITD5Bv1G133150	520.046	2.69201	0.293486	9.17254	4.62021e-20	5.74916e-19
TRITD5Bv1G203780	333.492	7.12267	0.563089	12.6493	1.12911e-36	5.26258e-35
TRITD6Av1G079320	247.574	0.607597	0.283772	2.14115	0.0322621	0.0478381
TRITD6Bv1G014380	173.327	0.696061	0.307271	2.2653	0.0234945	0.035819
TRITD5Bv1G114240	1141.05	1.0868	0.114914	9.45747	3.15476e-21	4.34725e-20
TRITD6Av1G007970	273.936	0.595005	0.25391	2.34337	0.0191104	0.0296564
TRITD5Bv1G086820	594.831	0.822438	0.271787	3.02604	0.00247781	0.00449232
TRITD5Bv1G093320	4313.31	1.29843	0.27435	4.73275	2.21503e-06	6.26178e-06
TRITD5Bv1G106870	110.429	1.79888	0.311022	5.78376	7.30475e-09	2.8314e-08
TRITD6Av1G136180	629.218	1.65689	0.22645	7.31679	2.53967e-13	1.62195e-12
TRITD5Bv1G122390	130.711	4.44212	0.484613	9.16634	4.89364e-20	6.06957e-19
TRITD5Bv1G237650	1430.69	0.62408	0.243897	2.55879	0.0105038	0.0170965
TRITD5Bv1G007010	322.177	8.23191	0.886492	9.28593	1.60295e-20	2.08159e-19
TRITD6Av1G220600	530.108	1.31342	0.218468	6.01197	1.83281e-09	7.63456e-09
TRITD6Av1G202670	263.117	1.49918	0.425867	3.52031	0.00043104	0.000879682
TRITD5Bv1G230490	1203.22	0.626953	0.122727	5.10852	3.24694e-07	1.02432e-06
TRITD5Av1G223560	102.684	2.34082	0.379611	6.16636	6.98786e-10	3.05765e-09
TRITD6Av1G172290	1082.32	1.82756	0.1336	13.6794	1.3481e-42	9.34858e-41
TRITD5Bv1G187030	1081.15	1.39723	0.220371	6.34033	2.29267e-10	1.06105e-09
TRITD6Av1G063930	42.1269	2.13089	0.53018	4.01918	5.84022e-05	0.000135759
TRITD5Bv1G051920	1758.36	0.853363	0.160304	5.32342	1.01835e-07	3.41781e-07
TRITD6Av1G171970	719.13	1.75309	0.215839	8.12219	4.57827e-16	3.88117e-15
TRITD6Av1G226760	174.93	7.12212	0.672171	10.5957	3.1198e-26	6.43826e-25
TRITD6Av1G051370	1879	0.855936	0.143311	5.97258	2.33524e-09	9.60824e-09
TRITD6Av1G082720	150.333	3.72751	0.519369	7.177	7.12597e-13	4.33596e-12
TRITD5Bv1G243840	161.645	0.761006	0.301133	2.52714	0.0114995	0.0185714
TRITD6Bv1G015920	326.801	0.904594	0.214244	4.22226	2.41861e-05	5.95389e-05
TRITD5Bv1G036310	634.71	0.721241	0.106296	6.7852	1.15925e-11	6.19444e-11
TRITD6Bv1G023350	8015.1	0.93044	0.157256	5.91671	3.28449e-09	1.32607e-08
TRITD5Bv1G006900	618.1	8.00944	0.727579	11.0083	3.48356e-28	8.39806e-27
TRITD5Bv1G231470	134.237	1.24446	0.299076	4.16101	3.16846e-05	7.68002e-05
TRITD6Bv1G017410	313.733	0.793821	0.173614	4.57235	4.82289e-06	1.30421e-05
TRITD6Av1G212380	1127.85	0.790785	0.159255	4.96551	6.85191e-07	2.07136e-06
TRITD5Bv1G213790	698.964	1.06682	0.181758	5.86944	4.37279e-09	1.74266e-08
TRITD5Bv1G211500	254.181	1.06272	0.273404	3.887	0.000101491	0.000227985
TRITD5Bv1G245850	703.707	0.986665	0.294666	3.34842	0.000812729	0.0015915
TRITD5Bv1G139940	1243.27	5.30693	0.54584	9.72249	2.41795e-22	3.67325e-21
TRITD5Bv1G249210	1675.18	6.29351	0.458865	13.7154	8.21391e-43	5.81372e-41
TRITD6Av1G177940	594.342	1.91527	0.319473	5.99509	2.03368e-09	8.42008e-09
TRITD6Av1G125620	67.1218	1.26257	0.301317	4.19018	2.78732e-05	6.80481e-05
TRITD6Av1G223070	1638.51	1.34143	0.192856	6.95559	3.51077e-12	1.98561e-11
TRITD5Bv1G166040	641.895	0.756926	0.201985	3.74743	0.000178655	0.000387132
TRITD5Bv1G123730	171.946	1.27737	0.257269	4.96513	6.86551e-07	2.0751e-06
TRITD6Av1G053830	1102.82	1.03906	0.158654	6.54921	5.78434e-11	2.85278e-10
TRITD5Bv1G140980	553.14	0.737592	0.217259	3.395	0.000686297	0.00136025
TRITD6Av1G221890	296.664	2.95621	0.270159	10.9425	7.21701e-28	1.69106e-26
TRITD5Av1G228660	1118.45	3.0718	0.289214	10.6212	2.37551e-26	4.94699e-25
TRITD5Av1G222300	52.8635	2.61313	0.535887	4.87628	1.08108e-06	3.18002e-06
TRITD6Av1G223080	110.798	3.31019	0.995893	3.32384	0.000887882	0.00172819
TRITD6Av1G152410	1153.41	2.02029	0.321115	6.29148	3.14458e-10	1.43193e-09
TRITD5Bv1G187040	935.92	0.703982	0.288054	2.44392	0.0145285	0.023011
TRITD6Av1G002940	78.7582	1.07207	0.467714	2.29216	0.0218964	0.0335843
TRITD5Bv1G236040	479.98	0.796397	0.159629	4.98903	6.0682e-07	1.84617e-06
TRITD5Bv1G217840	53.5079	0.786189	0.350739	2.24152	0.0249922	0.0378764
TRITD5Bv1G058400	415.786	0.982324	0.160602	6.11651	9.56459e-10	4.10955e-09
TRITD5Av1G245380	1172.41	0.943111	0.139267	6.77197	1.27043e-11	6.75687e-11
TRITD5Bv1G144330	2064.79	0.771284	0.236593	3.25997	0.00111425	0.00213903
TRITD5Bv1G001320	492.699	1.11947	0.207132	5.40463	6.49428e-08	2.23705e-07
TRITD5Bv1G027200	149.381	0.845543	0.316451	2.67195	0.00754108	0.012598
TRITD5Bv1G104090	764.205	1.65691	0.15815	10.4768	1.10406e-25	2.17994e-24
TRITD5Bv1G197650	146.087	6.11521	0.642324	9.52044	1.72447e-21	2.42608e-20
TRITD5Bv1G143970	765.945	0.856567	0.248292	3.44983	0.00056093	0.00112636
TRITD5Av1G232700	48.0089	3.19654	0.457308	6.98991	2.7507e-12	1.57418e-11
TRITD6Av1G155590	1727.94	2.38709	0.395584	6.03434	1.59617e-09	6.70097e-09
TRITD5Bv1G227330	318.419	1.4503	0.349815	4.14591	3.3847e-05	8.16201e-05
TRITD5Bv1G009000	982.694	0.917036	0.138328	6.62943	3.36979e-11	1.70214e-10
TRITD6Av1G205230	117.455	2.67504	0.71279	3.75291	0.000174792	0.000379411
TRITD5Bv1G212160	130.71	3.86106	0.406877	9.48949	2.32169e-21	3.22784e-20
TRITD5Bv1G008010	2903.05	2.87639	0.324245	8.87103	7.2472e-19	8.04235e-18
TRITD5Bv1G165280	103.929	2.78279	0.295908	9.40423	5.24117e-21	7.08831e-20
TRITD5Av1G254640	288.755	1.40379	0.197305	7.11485	1.12036e-12	6.68688e-12
TRITD5Bv1G186450	177.579	1.24482	0.313355	3.97254	7.11095e-05	0.000163413
TRITD6Av1G215290	119.18	2.44063	0.333717	7.31347	2.60328e-13	1.65856e-12
TRITD5Bv1G144440	486.392	1.49492	0.370944	4.03004	5.57663e-05	0.000130047
TRITD6Av1G197600	66.8744	3.22191	0.387559	8.31334	9.30473e-17	8.50459e-16
TRITD6Av1G221740	124.113	2.48131	0.536737	4.62297	3.78293e-06	1.03723e-05
TRITD5Bv1G000010	1559.67	0.599492	0.0969753	6.1819	6.33342e-10	2.78659e-09
TRITD6Av1G222190	6052.51	1.91465	0.173902	11.0099	3.42195e-28	8.25533e-27
TRITD6Av1G130480	1459.84	0.905585	0.185879	4.8719	1.10531e-06	3.24794e-06
TRITD5Bv1G201860	18773.3	3.1968	0.393063	8.13304	4.18651e-16	3.56937e-15
TRITD6Av1G184950	1152.08	0.697331	0.251675	2.77076	0.00559253	0.00954386
TRITD5Bv1G223440	397.881	2.58865	0.207388	12.4822	9.33941e-36	4.09654e-34
TRITD6Av1G003320	291.963	1.23085	0.263232	4.67592	2.92632e-06	8.13297e-06
TRITD5Bv1G041300	62.8018	4.41009	0.771951	5.71291	1.11059e-08	4.19917e-08
TRITD5Bv1G218050	84.6826	1.7756	0.326605	5.43652	5.43313e-08	1.89053e-07
TRITD5Av1G243030	1068.22	0.874531	0.183912	4.75516	1.9829e-06	5.64329e-06
TRITD5Av1G253710	394.374	0.77048	0.240577	3.20263	0.00136178	0.00257681
TRITD5Bv1G211190	992.321	1.27787	0.213822	5.97635	2.28197e-09	9.4015e-09
TRITD5Av1G247320	73.5128	2.77322	0.39302	7.05618	1.71144e-12	1.00135e-11
TRITD6Bv1G006120	1963.27	1.22387	0.241349	5.07095	3.95829e-07	1.23643e-06
TRITD5Bv1G206220	359.098	2.24122	0.24343	9.20686	3.35793e-20	4.23225e-19
TRITD5Av1G241260	74.9606	0.768406	0.277999	2.76406	0.00570875	0.00972379
TRITD6Av1G220910	1234.89	2.23522	0.254859	8.77044	1.77971e-18	1.90464e-17
TRITD6Av1G215720	91.9084	8.72124	0.643	13.5634	6.60414e-42	4.35912e-40
TRITD5Av1G208600	61.6802	1.37124	0.377789	3.62966	0.000283792	0.00059552
TRITD5Bv1G005350	421.403	0.613328	0.182739	3.35631	0.0007899	0.00154989
TRITD5Bv1G020260	8330.31	2.39221	0.77252	3.09664	0.00195729	0.00361266
TRITD5Bv1G205900	383.083	2.25451	0.275737	8.17632	2.92655e-16	2.54156e-15
TRITD5Bv1G121580	391.029	4.18146	0.425346	9.83073	8.30136e-23	1.3093e-21
TRITD5Bv1G120830	90.8883	1.43358	0.513452	2.79204	0.00523774	0.00898584
TRITD6Av1G008240	955.066	1.54774	0.197015	7.85595	3.96753e-15	3.06255e-14
TRITD6Av1G153200	2217.19	2.1098	0.413057	5.10778	3.25974e-07	1.02788e-06
TRITD5Bv1G212660	1647.78	2.00767	0.284534	7.05599	1.71375e-12	1.00252e-11
TRITD5Bv1G122360	331.403	0.668988	0.231756	2.8866	0.00389431	0.00682146
TRITD6Av1G204240	1430.1	0.609505	0.241586	2.52293	0.011638	0.018773
TRITD5Bv1G246270	452.727	0.971739	0.278703	3.48664	0.000489123	0.000990592
TRITD5Bv1G038010	219.19	2.11308	0.287897	7.33972	2.14033e-13	1.37589e-12
TRITD6Av1G199960	101.507	0.884293	0.359275	2.46133	0.0138423	0.0220045
TRITD5Bv1G144450	34.672	3.31985	0.824441	4.02679	5.65433e-05	0.000131721
TRITD5Bv1G209110	2623.25	0.792752	0.163879	4.83743	1.3153e-06	3.82987e-06
TRITD6Av1G219310	477.046	1.57612	0.271654	5.80195	6.55499e-09	2.55611e-08
TRITD5Bv1G227690	1237.98	1.76632	0.236849	7.4576	8.81109e-14	5.89652e-13
TRITD5Bv1G023980	2510.95	2.78292	0.187079	14.8756	4.74487e-50	6.11071e-48
TRITD5Bv1G190650	54.3732	7.76834	0.939313	8.27024	1.33688e-16	1.20329e-15
TRITD5Bv1G166570	2733.38	0.950372	0.188624	5.03844	4.69349e-07	1.45165e-06
TRITD5Bv1G218630	44.4383	1.52311	0.471977	3.22707	0.00125064	0.00238096
TRITD6Av1G077470	505.771	0.645	0.258911	2.49121	0.012731	0.0203721
TRITD6Av1G198550	16529.7	0.890749	0.201513	4.42031	9.85586e-06	2.55608e-05
TRITD5Av1G238190	170.539	0.840242	0.213986	3.92662	8.61488e-05	0.000195392
TRITD6Av1G072400	120.658	2.29512	0.470394	4.87915	1.06546e-06	3.13756e-06
TRITD6Av1G217060	322.03	6.68754	0.957521	6.98422	2.86439e-12	1.63542e-11
TRITD6Av1G156510	5355.03	1.68546	0.320163	5.26439	1.40652e-07	4.63568e-07
TRITD5Bv1G009760	564.914	0.852305	0.202161	4.21598	2.48695e-05	6.11333e-05
TRITD5Bv1G076220	41.5968	2.25445	0.570668	3.95054	7.7974e-05	0.00017816
TRITD5Bv1G160170	347.577	1.73079	0.174018	9.94608	2.62301e-23	4.32417e-22
TRITD5Bv1G118830	2696.07	1.24617	0.26891	4.63415	3.58404e-06	9.84985e-06
TRITD6Av1G220580	1654.94	1.56979	0.138643	11.3226	1.01458e-29	2.72813e-28
TRITD6Av1G108670	185.621	1.10284	0.316119	3.48868	0.000485406	0.00098359
TRITD6Av1G099030	197.182	0.816648	0.218763	3.73302	0.000189196	0.000408502
TRITD6Av1G083930	63.2706	1.00453	0.418093	2.40265	0.0162769	0.0255656
TRITD5Bv1G144430	393.848	1.26799	0.251758	5.03653	4.74051e-07	1.46421e-06
TRITD5Bv1G100790	204.931	3.98104	0.288848	13.7825	3.24985e-43	2.38906e-41
TRITD5Av1G224990	272.614	6.75003	0.834271	8.09093	5.92111e-16	4.95698e-15
TRITD5Bv1G116840	463.293	4.1607	0.254943	16.3201	7.10153e-60	1.80205e-57
TRITD5Bv1G181470	784.878	1.52697	0.211111	7.23301	4.724e-13	2.92799e-12
TRITD5Bv1G132450	43.8876	2.65593	0.536662	4.94898	7.46049e-07	2.24129e-06
TRITD5Av1G218910	117.545	7.49537	0.718622	10.4302	1.80522e-25	3.50177e-24
TRITD5Bv1G250990	2512.12	4.24616	0.610759	6.95227	3.5946e-12	2.03134e-11
TRITD6Av1G171510	90.5776	3.59838	0.531254	6.77337	1.25814e-11	6.69777e-11
TRITD6Av1G207690	230.37	3.46476	0.315733	10.9737	5.11208e-28	1.21783e-26
TRITD5Bv1G084830	821.184	0.755028	0.146995	5.13642	2.80022e-07	8.89696e-07
TRITD6Av1G213560	401.876	1.0902	0.209181	5.21172	1.87095e-07	6.06598e-07
TRITD6Av1G221160	2653.59	1.64659	0.221803	7.42366	1.13925e-13	7.54074e-13
TRITD5Bv1G118160	59.9717	6.70039	0.75104	8.92148	4.60099e-19	5.20014e-18
TRITD5Bv1G046450	1605.04	1.06203	0.184796	5.74703	9.08248e-09	3.4803e-08
TRITD5Bv1G174690	3238.67	10.4057	0.931154	11.1751	5.40118e-29	1.38494e-27
TRITD5Bv1G117920	394.879	1.56942	0.221232	7.09402	1.30268e-12	7.72074e-12
TRITD5Bv1G174440	340.62	3.03974	0.463557	6.55743	5.47436e-11	2.70485e-10
TRITD6Av1G207360	471.188	0.672854	0.140277	4.79661	1.61372e-06	4.64625e-06
TRITD6Av1G009830	281054	7.1868	0.638694	11.2523	2.25531e-29	5.91126e-28
TRITD5Bv1G162920	136.741	1.49794	0.277129	5.40519	6.47387e-08	2.23047e-07
TRITD6Av1G174910	511.433	2.67917	0.19535	13.7147	8.29258e-43	5.8573e-41
TRITD6Av1G063420	347.86	1.53936	0.22155	6.94813	3.70168e-12	2.08738e-11
TRITD5Bv1G045970	1512.12	1.43409	0.172689	8.30447	1.00267e-16	9.1474e-16
TRITD5Bv1G202100	209.192	1.45324	0.25296	5.74496	9.19453e-09	3.52008e-08
TRITD6Av1G016520	145.798	1.54687	0.38227	4.04655	5.1978e-05	0.000121818
TRITD5Av1G245370	100.96	1.1104	0.367423	3.02213	0.00251004	0.00454449
TRITD6Av1G157510	299.333	1.95043	0.429654	4.53954	5.63763e-06	1.50858e-05
TRITD6Av1G168580	69.6258	2.31798	0.58941	3.93271	8.39951e-05	0.000190886
TRITD5Bv1G126730	62.2766	1.68239	0.421592	3.99057	6.59142e-05	0.000152158
TRITD5Bv1G107840	344.718	1.02999	0.201843	5.10292	3.34461e-07	1.05319e-06
TRITD5Bv1G120550	643.478	0.873113	0.151255	5.77244	7.81303e-09	3.01715e-08
TRITD5Bv1G105970	710.628	0.729213	0.183563	3.97254	7.11093e-05	0.000163413
TRITD6Av1G179790	4973.08	2.86971	0.285642	10.0465	9.51648e-24	1.63085e-22
TRITD5Av1G245910	1131.65	0.911955	0.286525	3.18281	0.00145852	0.00274651
TRITD6Av1G060420	124.635	1.07345	0.286247	3.75008	0.000176776	0.000383352
TRITD5Av1G208580	857.151	5.90574	0.703142	8.39907	4.5002e-17	4.24108e-16
TRITD5Bv1G041660	405.446	0.820884	0.250824	3.27276	0.00106504	0.00204927
TRITD6Bv1G002110	3224.41	1.24762	0.338544	3.68527	0.00022846	0.000487108
TRITD5Bv1G144170	166.087	0.72817	0.270057	2.69636	0.00701026	0.0117738
TRITD6Av1G186060	2056.61	1.41593	0.168527	8.40184	4.39548e-17	4.14582e-16
TRITD6Av1G100980	795.698	0.977848	0.194752	5.021	5.1404e-07	1.58074e-06
TRITD5Bv1G077220	170.333	2.95418	0.298167	9.90778	3.85095e-23	6.25816e-22
TRITD6Av1G155830	149.873	2.64745	0.398916	6.63661	3.20984e-11	1.62686e-10
TRITD5Bv1G225410	5817.49	1.74615	0.199168	8.76724	1.83097e-18	1.95705e-17
TRITD6Av1G039490	2545.74	0.785073	0.1128	6.95988	3.40556e-12	1.92897e-11
TRITD6Bv1G013970	1542.58	1.83588	0.2861	6.4169	1.39076e-10	6.586e-10
TRITD6Bv1G027960	117.125	2.49722	0.297905	8.38259	5.17735e-17	4.84327e-16
TRITD5Bv1G154590	75.0532	0.982718	0.313375	3.13592	0.00171317	0.00319252
TRITD5Bv1G232160	1900.91	1.3681	0.136719	10.0067	1.42487e-23	2.40808e-22
TRITD5Av1G222130	6424.56	0.860444	0.161579	5.32523	1.00824e-07	3.38619e-07
TRITD5Bv1G060690	110.703	1.5438	0.273687	5.64076	1.69304e-08	6.27553e-08
TRITD5Bv1G201140	418.195	1.49572	0.218114	6.85754	7.00547e-12	3.83978e-11
TRITD5Bv1G253620	1883.41	1.03176	0.22685	4.54821	5.41048e-06	1.45233e-05
TRITD6Av1G056270	185.06	1.49992	0.373467	4.01621	5.91413e-05	0.000137365
TRITD5Bv1G107890	62.9761	3.27312	0.429722	7.61684	2.59957e-14	1.84261e-13
TRITD5Av1G240110	36.4369	1.68908	0.589443	2.86555	0.00416292	0.00725746
TRITD6Av1G010520	164.08	1.9173	0.349122	5.49177	3.97921e-08	1.40532e-07
TRITD5Bv1G110590	266.207	2.84498	0.399995	7.11254	1.13928e-12	6.7958e-12
TRITD6Av1G220060	1332.75	0.645301	0.199309	3.23769	0.00120501	0.00230025
TRITD5Bv1G123170	39.4208	1.09896	0.430328	2.55378	0.0106562	0.0173255
TRITD6Bv1G004340	892.125	1.21256	0.390222	3.10734	0.00188777	0.00349394
TRITD5Bv1G152820	442.605	1.07577	0.240018	4.48205	7.39296e-06	1.94741e-05
TRITD6Av1G127480	52.7152	3.09204	0.443841	6.96654	3.24819e-12	1.8438e-11
TRITD6Av1G181790	205.367	1.6289	0.707335	2.30287	0.0212859	0.0327256
TRITD6Av1G073600	1507.86	1.28071	0.130076	9.84584	7.14426e-23	1.13306e-21
TRITD6Av1G200000	196.215	1.53682	0.396802	3.87302	0.000107497	0.000240719
TRITD6Av1G226400	1839.8	5.22144	0.435797	11.9814	4.45002e-33	1.56033e-31
TRITD6Av1G039480	1030.64	1.74994	0.17786	9.83889	7.65523e-23	1.21018e-21
TRITD5Bv1G004630	3354.28	1.59203	0.204547	7.78323	7.06969e-15	5.30994e-14
TRITD5Av1G221530	47.6778	3.98815	0.630006	6.33034	2.44627e-10	1.1288e-09
TRITD5Bv1G173970	125.829	0.719332	0.293434	2.45143	0.014229	0.0225762
TRITD5Bv1G029870	81.3195	1.23862	0.284859	4.34816	1.37282e-05	3.49213e-05
TRITD6Av1G133880	728.25	0.771873	0.169483	4.55429	5.25625e-06	1.41359e-05
TRITD6Av1G193680	55.4164	1.92314	0.452179	4.25305	2.10882e-05	5.22394e-05
TRITD5Bv1G109240	963.507	0.955806	0.162078	5.8972	3.6973e-09	1.48521e-08
TRITD5Bv1G004090	57.3831	0.745781	0.321513	2.3196	0.0203624	0.0314242
TRITD6Av1G210400	1075.19	1.18067	0.182816	6.45822	1.05939e-10	5.07717e-10
TRITD5Bv1G233190	377.447	3.95227	0.314594	12.5631	3.36933e-36	1.53081e-34
TRITD5Bv1G192590	1641.41	2.67271	0.192275	13.9004	6.29715e-44	4.92515e-42
TRITD5Bv1G125510	721.912	0.762975	0.234712	3.25069	0.00115124	0.00220558
TRITD5Bv1G154670	313.7	3.48443	0.342859	10.1629	2.90416e-24	5.15215e-23
TRITD5Bv1G234410	170.848	1.55602	0.460109	3.38185	0.000720008	0.00142253
TRITD5Bv1G219620	3737.03	1.53193	0.19503	7.85485	4.00242e-15	3.08739e-14
TRITD5Bv1G223050	413.239	0.631319	0.239632	2.63453	0.00842533	0.013946
TRITD6Av1G136190	111.602	1.32533	0.278495	4.75889	1.94659e-06	5.54548e-06
TRITD6Av1G158120	203.427	1.9482	0.494796	3.93738	8.23748e-05	0.000187531
TRITD5Bv1G235200	667.974	6.24512	0.563467	11.0834	1.51041e-28	3.72244e-27
TRITD5Bv1G020120	1651.21	1.14875	0.159796	7.18886	6.53341e-13	3.98957e-12
TRITD6Av1G019730	5076.86	0.625121	0.179103	3.49028	0.000482514	0.000978191
TRITD5Bv1G144340	59.3384	2.43248	0.615717	3.95064	7.79415e-05	0.000178098
TRITD5Bv1G038900	58.0173	1.73315	0.360691	4.80509	1.5468e-06	4.4622e-06
TRITD6Av1G143420	825.875	1.5817	0.213082	7.42295	1.14544e-13	7.57806e-13
TRITD5Bv1G204460	96.7579	2.73713	0.518401	5.27994	1.29227e-07	4.27929e-07
TRITD5Av1G255990	194.099	4.26365	0.815735	5.22676	1.72503e-07	5.61521e-07
TRITD5Bv1G199850	1677.95	0.731739	0.168368	4.34607	1.38596e-05	3.52137e-05
TRITD5Bv1G109040	4368.73	0.856845	0.162374	5.27699	1.3132e-07	4.34733e-07
TRITD6Av1G028030	162.053	1.09801	0.27698	3.96423	7.36322e-05	0.000168803
TRITD5Bv1G195210	2268.96	3.15408	0.217652	14.4914	1.3739e-47	1.47081e-45
TRITD5Bv1G243870	2596.48	4.07558	0.374791	10.8743	1.52886e-27	3.50563e-26
TRITD5Av1G235180	290.921	1.83464	0.494732	3.70836	0.000208608	0.000447482
TRITD6Av1G167260	92.3556	3.61631	0.40666	8.89271	5.96368e-19	6.66333e-18
TRITD6Av1G172160	183.683	1.92676	0.294753	6.53687	6.28196e-11	3.08443e-10
TRITD6Av1G199670	853.963	0.72017	0.234126	3.07599	0.00209805	0.00384986
TRITD5Av1G253380	225.11	2.37695	0.366153	6.49168	8.48846e-11	4.11184e-10
TRITD5Bv1G044190	18210.4	1.17368	0.167528	7.00587	2.4545e-12	1.40986e-11
TRITD5Bv1G036300	2945.18	5.57427	0.322869	17.2648	8.65566e-67	3.25843e-64
TRITD6Bv1G020780	163857	4.65509	0.456185	10.2044	1.89488e-24	3.42007e-23
TRITD6Av1G215090	894.533	1.8465	0.271863	6.79201	1.1058e-11	5.92264e-11
TRITD5Bv1G140910	289.875	0.756851	0.321495	2.35416	0.0185648	0.0288711
TRITD5Bv1G229890	273.09	2.59666	0.578887	4.48561	7.27062e-06	1.9174e-05
TRITD5Av1G251220	211.273	0.603752	0.233168	2.58935	0.00961586	0.0157618
TRITD6Av1G021700	79.7964	0.728933	0.322577	2.25972	0.0238386	0.0362887
TRITD5Bv1G090500	78.4546	1.35658	0.496149	2.73422	0.00625285	0.0105853
TRITD5Bv1G000600	281.4	0.74214	0.297523	2.49439	0.0126172	0.0202023
TRITD5Bv1G240080	509.53	0.891228	0.256845	3.4699	0.000520643	0.00105008
TRITD6Av1G001860	674.871	1.14624	0.25819	4.43952	9.01583e-06	2.35014e-05
TRITD5Bv1G240560	253.503	0.885465	0.198464	4.4616	8.13518e-06	2.13194e-05
TRITD6Av1G025610	40.4942	1.50556	0.61834	2.43485	0.0148979	0.0235645
TRITD5Bv1G197020	124.995	2.39451	0.42268	5.66507	1.46964e-08	5.48486e-08
TRITD5Bv1G008070	1349.17	3.53889	0.227367	15.5647	1.2646e-54	2.19906e-52
TRITD5Av1G209670	169.723	1.05144	0.290251	3.62253	0.000291738	0.000611072
TRITD6Av1G223280	2218.61	0.768415	0.176829	4.34552	1.38947e-05	3.52925e-05
TRITD6Av1G195430	384.268	1.18042	0.291091	4.05514	5.01035e-05	0.000117787
TRITD5Bv1G216250	2442.53	0.86563	0.173145	4.99943	5.74987e-07	1.75399e-06
TRITD6Av1G209190	3004.67	1.82087	0.215666	8.44298	3.09338e-17	2.96834e-16
TRITD5Bv1G198960	64.2518	1.36536	0.37258	3.66461	0.000247716	0.000524735
TRITD5Bv1G135700	145.481	1.84904	0.443144	4.17254	3.01226e-05	7.31902e-05
TRITD6Av1G028330	252.021	0.679754	0.202948	3.3494	0.000809875	0.00158645
TRITD5Av1G243690	140.857	0.969454	0.298192	3.2511	0.00114958	0.0022029
TRITD6Av1G151090	609.674	1.03623	0.143735	7.20932	5.62313e-13	3.459e-12
TRITD5Bv1G171730	159787	4.58159	0.411131	11.1439	7.67e-29	1.94486e-27
TRITD6Av1G085710	803.956	1.58061	0.19666	8.0373	9.18361e-16	7.55349e-15
TRITD5Bv1G002800	236.042	1.14625	0.325772	3.51856	0.000433903	0.000884984
TRITD6Bv1G024290	70.6633	1.3101	0.388231	3.37454	0.000739398	0.00145748
TRITD6Av1G086920	108.774	1.79684	0.367259	4.89259	9.95197e-07	2.94205e-06
TRITD6Av1G178430	237.559	0.614572	0.186882	3.28855	0.00100704	0.00194509
TRITD5Bv1G250430	59.6029	1.97337	0.799081	2.46955	0.0135284	0.0215514
TRITD6Av1G146340	4669.4	0.985831	0.16531	5.96351	2.46873e-09	1.01319e-08
TRITD5Av1G208010	314.532	0.718675	0.261019	2.75335	0.00589897	0.0100248
TRITD5Bv1G153450	179.578	1.21524	0.236436	5.13984	2.74973e-07	8.74789e-07
TRITD6Av1G170350	92.7558	2.52145	0.4279	5.89262	3.80112e-09	1.52477e-08
TRITD6Av1G189500	1736.61	1.70999	0.144671	11.8198	3.08316e-32	1.01655e-30
TRITD6Av1G169470	102.016	1.49825	0.449718	3.33153	0.000863699	0.00168418
TRITD5Bv1G160720	260.029	3.75653	0.893231	4.20555	2.60448e-05	6.38255e-05
TRITD6Av1G034310	919.118	7.84417	0.916796	8.55607	1.16781e-17	1.16431e-16
TRITD5Bv1G042520	82.433	1.91838	0.407626	4.70623	2.52338e-06	7.07856e-06
TRITD5Bv1G082780	1440.49	1.53883	0.265935	5.7865	7.18698e-09	2.78827e-08
TRITD5Bv1G103240	86.7659	0.950516	0.349365	2.7207	0.0065144	0.0109987
TRITD6Bv1G020070	172.521	0.898808	0.284934	3.15444	0.00160807	0.00301134
TRITD6Bv1G017700	225.066	3.07517	0.268585	11.4495	2.36399e-30	6.64886e-29
TRITD5Bv1G216720	461.202	7.21116	0.768521	9.38316	6.40253e-21	8.58441e-20
TRITD6Av1G032740	535.416	0.911211	0.185288	4.9178	8.75213e-07	2.60579e-06
TRITD5Av1G226120	63.5676	0.876203	0.366609	2.39002	0.0168474	0.0263944
TRITD6Av1G155420	66.2948	3.66452	0.549645	6.66708	2.60947e-11	1.33942e-10
TRITD6Av1G022850	638.06	0.988922	0.217832	4.53983	5.63e-06	1.50677e-05
TRITD6Av1G037650	2648.68	1.02016	0.150488	6.77902	1.20994e-11	6.44718e-11
TRITD5Bv1G219730	5542.8	0.586639	0.185021	3.17066	0.00152095	0.00285653
TRITD5Bv1G250490	7313.61	2.00279	0.261143	7.66933	1.72891e-14	1.24715e-13
TRITD5Bv1G092570	9532.74	14.3714	0.897501	16.0127	1.0421e-57	2.33328e-55
TRITD5Bv1G226110	659.745	2.43243	0.278962	8.7196	2.79197e-18	2.93496e-17
TRITD6Av1G170890	60.081	3.12174	0.610264	5.1154	3.13077e-07	9.89217e-07
TRITD5Bv1G021220	113.075	5.49022	0.729868	7.52221	5.38597e-14	3.68719e-13
TRITD5Av1G235170	949.904	3.06777	0.373757	8.20794	2.25023e-16	1.98216e-15
TRITD5Bv1G228930	4936.53	1.39462	0.247056	5.64494	1.65237e-08	6.13274e-08
TRITD6Av1G013180	1870.24	1.26697	0.261976	4.8362	1.32344e-06	3.85257e-06
TRITD6Av1G038690	289.954	1.36014	0.169613	8.01907	1.06552e-15	8.70744e-15
TRITD5Av1G235630	259.333	1.50504	0.272002	5.5332	3.14449e-08	1.12738e-07
TRITD5Bv1G198520	3086.8	0.976965	0.19071	5.12278	3.01057e-07	9.52818e-07
TRITD6Av1G037590	51.5835	1.32273	0.441441	2.99639	0.00273195	0.00491484
TRITD6Av1G174610	118.185	2.28209	0.570337	4.0013	6.29948e-05	0.000145762
TRITD5Bv1G178570	736.058	1.2676	0.142835	8.87457	7.02051e-19	7.80342e-18
TRITD6Av1G059050	350.528	1.12078	0.21764	5.1497	2.60908e-07	8.32443e-07
TRITD5Bv1G047930	3782.19	0.784079	0.164628	4.76274	1.90982e-06	5.44435e-06
TRITD5Bv1G206230	2327.24	0.869055	0.313435	2.77268	0.00555968	0.00949346
TRITD5Bv1G060500	58.9928	2.90308	0.430373	6.74551	1.52491e-11	8.03059e-11
TRITD5Bv1G241630	848.947	0.873025	0.243023	3.59236	0.000327694	0.000679899
TRITD6Av1G141600	995.421	2.63934	0.283341	9.31507	1.21874e-20	1.60209e-19
TRITD5Bv1G176400	734.313	1.05668	0.192062	5.50177	3.75999e-08	1.33312e-07
TRITD6Av1G207260	294.54	0.61272	0.196764	3.11399	0.00184574	0.00342058
TRITD6Av1G204330	485.421	1.64318	0.276015	5.95323	2.62896e-09	1.07522e-08
TRITD5Av1G209680	761.979	1.85036	0.182514	10.1382	3.73995e-24	6.5736e-23
TRITD6Av1G207310	107.917	1.4238	0.32244	4.4157	1.00683e-05	2.60762e-05
TRITD5Bv1G004860	3168.09	1.10105	0.185471	5.93648	2.91211e-09	1.18508e-08
TRITD6Av1G160710	977.562	1.58406	0.271759	5.82891	5.57919e-09	2.19509e-08
TRITD5Bv1G164910	888.731	1.05902	0.287584	3.68249	0.000230966	0.0004919
TRITD6Av1G000490	71.1873	2.24858	0.454468	4.94772	7.50895e-07	2.25505e-06
TRITD6Av1G051410	3465.11	0.859523	0.134143	6.40753	1.47892e-10	6.97749e-10
TRITD6Av1G187410	4165.96	1.97072	0.216577	9.09939	9.08409e-20	1.09885e-18
TRITD6Av1G140430	376.802	1.41895	0.19951	7.11216	1.14238e-12	6.81312e-12
TRITD6Av1G072260	585.482	0.911146	0.168693	5.40121	6.61915e-08	2.27823e-07
TRITD6Av1G087730	783.881	2.83773	0.245835	11.5432	7.98766e-31	2.36298e-29
TRITD6Av1G041240	474.085	0.864549	0.229867	3.76109	0.000169177	0.000367801
TRITD6Av1G049460	262.254	0.656536	0.223006	2.94403	0.0032397	0.00575635
TRITD5Bv1G176600	197.875	5.8147	0.466786	12.4569	1.28289e-35	5.58424e-34
TRITD5Bv1G102290	67.3768	1.2392	0.427272	2.90026	0.00372852	0.00655082
TRITD5Bv1G135070	779.259	1.81209	0.310757	5.8312	5.50286e-09	2.16605e-08
TRITD6Av1G045160	173.89	0.666793	0.245166	2.71976	0.00653294	0.0110295
TRITD6Av1G225690	303.08	0.6588	0.222042	2.96701	0.0030071	0.00537065
TRITD5Bv1G234300	318.376	2.9134	0.398686	7.30751	2.72135e-13	1.72895e-12
TRITD6Av1G219130	474.483	1.08257	0.141716	7.63899	2.18929e-14	1.56345e-13
TRITD5Bv1G101260	1172.53	1.28289	0.210852	6.08432	1.16984e-09	4.98074e-09
TRITD6Av1G172220	228.647	1.42543	0.229912	6.19987	5.65103e-10	2.49822e-09
TRITD6Av1G150150	1857.95	0.789142	0.128804	6.12667	8.97378e-10	3.87123e-09
TRITD6Av1G021380	159.603	1.15294	0.330081	3.49289	0.000477826	0.000969376
TRITD5Av1G230960	43.5524	1.45633	0.616038	2.36403	0.0180775	0.0281708
TRITD6Av1G074730	138.707	1.02415	0.481666	2.12627	0.0334804	0.0494668
TRITD6Av1G187310	82.0368	1.88202	0.507335	3.70961	0.000207578	0.000445522
TRITD5Bv1G204300	184.906	4.66831	0.315541	14.7946	1.58648e-49	1.96202e-47
TRITD5Av1G221250	2233.78	1.35913	0.191171	7.10951	1.16458e-12	6.93824e-12
TRITD5Bv1G250040	235.669	0.804372	0.273967	2.93602	0.00332454	0.00589333
TRITD5Bv1G136720	123.785	2.32187	0.412138	5.63372	1.76368e-08	6.52747e-08
TRITD6Av1G005530	42.823	1.24499	0.432133	2.88103	0.00396377	0.00693532
TRITD5Bv1G025290	358.523	5.81141	0.511711	11.3568	6.85897e-30	1.86927e-28
TRITD5Bv1G248800	1332.6	1.21107	0.156405	7.74319	9.69498e-15	7.17324e-14
TRITD5Bv1G010460	728.466	0.692951	0.119341	5.80646	6.38078e-09	2.49356e-08
TRITD6Av1G058520	377.091	3.27448	0.34853	9.39509	5.71672e-21	7.69802e-20
TRITD6Av1G180120	233.402	3.99742	0.500391	7.98859	1.36493e-15	1.10175e-14
TRITD5Bv1G060670	429.731	1.68462	0.344963	4.88347	1.04237e-06	3.07488e-06
TRITD6Av1G131820	39.1524	7.5983	0.658063	11.5465	7.69277e-31	2.27771e-29
TRITD6Av1G215050	97.1963	1.35367	0.413314	3.27517	0.00105599	0.00203322
TRITD6Bv1G016300	2634.83	0.647716	0.135778	4.7704	1.83856e-06	5.25257e-06
TRITD5Bv1G228230	1810.48	1.04369	0.1748	5.97078	2.36118e-09	9.708e-09
TRITD6Av1G179420	51.4143	2.93126	0.60719	4.82758	1.38203e-06	4.01359e-06
TRITD6Av1G168610	404.387	1.52069	0.267903	5.67627	1.37667e-08	5.15079e-08
TRITD5Bv1G212950	9236.15	0.741113	0.146067	5.0738	3.89957e-07	1.21942e-06
TRITD5Bv1G211280	728.12	0.925366	0.137581	6.72598	1.74413e-11	9.12196e-11
TRITD5Av1G239070	2499.15	2.63866	0.345354	7.64047	2.16431e-14	1.54625e-13
TRITD5Bv1G177210	133.241	1.737	0.556872	3.11921	0.00181339	0.00336562
TRITD5Bv1G143130	203.509	1.23358	0.460098	2.68111	0.00733777	0.0122829
TRITD6Av1G219700	110.909	9.31483	0.751146	12.4008	2.58627e-35	1.09787e-33
TRITD6Av1G012840	998.21	1.66046	0.245635	6.75988	1.38106e-11	7.31349e-11
TRITD5Bv1G041980	1605.34	0.925871	0.224248	4.12878	3.64688e-05	8.75544e-05
TRITD5Bv1G115670	87.2861	2.0699	0.668359	3.09699	0.00195498	0.00360858
TRITD5Bv1G228940	766.436	1.59014	0.191045	8.32335	8.55145e-17	7.8454e-16
TRITD5Bv1G143000	265.688	1.95867	0.276392	7.08656	1.37483e-12	8.12449e-12
TRITD5Bv1G022070	572.094	1.88108	0.188207	9.99473	1.60729e-23	2.70304e-22
TRITD5Bv1G176300	157.816	2.6066	0.468418	5.56469	2.62625e-08	9.50828e-08
TRITD6Bv1G013140	153.585	1.09803	0.250614	4.38135	1.17949e-05	3.02665e-05
TRITD6Av1G184450	58.3823	1.76971	0.616017	2.87284	0.00406805	0.00710075
TRITD5Bv1G239640	2458.17	0.668826	0.149461	4.47493	7.64371e-06	2.0096e-05
TRITD5Av1G229380	2475.99	1.43483	0.229175	6.26083	3.82939e-10	1.72542e-09
TRITD6Av1G037180	74.8689	1.27362	0.434976	2.92803	0.00341119	0.00603632
TRITD5Bv1G023800	217.202	0.767985	0.306426	2.50627	0.0122014	0.0195988
TRITD6Av1G003920	78.4935	2.20011	0.473251	4.64893	3.33655e-06	9.20365e-06
TRITD5Bv1G102240	143.527	1.03046	0.267376	3.85398	0.000116212	0.000258746
TRITD5Av1G257300	1025.93	0.875227	0.154128	5.67858	1.35821e-08	5.08561e-08
TRITD6Av1G183810	535.053	9.62352	0.776575	12.3923	2.87809e-35	1.21722e-33
TRITD5Av1G248850	439.004	7.45179	0.919303	8.10591	5.23531e-16	4.40437e-15
TRITD6Av1G135730	2355.01	0.748346	0.101143	7.39889	1.3733e-13	9.00901e-13
TRITD6Av1G027180	149.184	1.85103	0.25719	7.19712	6.14963e-13	3.76461e-12
TRITD5Bv1G172480	1286.67	1.09216	0.16709	6.53637	6.30289e-11	3.09427e-10
TRITD5Bv1G214400	341.378	1.64672	0.239411	6.87824	6.05982e-12	3.34232e-11
TRITD5Bv1G097800	220.708	0.836878	0.325753	2.56906	0.0101976	0.0166399
TRITD6Av1G185090	534.004	1.16735	0.12841	9.09079	9.83213e-20	1.18431e-18
TRITD5Bv1G132940	105.189	1.09546	0.322746	3.39419	0.000688328	0.0013637
TRITD5Bv1G140360	246.292	3.59846	0.355779	10.1143	4.77382e-24	8.30979e-23
TRITD5Bv1G183420	1155.5	0.62136	0.162646	3.82031	0.000133281	0.000294
TRITD5Av1G254250	89.5726	1.57321	0.384737	4.08906	4.33127e-05	0.000102782
TRITD5Bv1G157750	45600.2	2.48086	0.468704	5.29302	1.20312e-07	3.99993e-07
TRITD5Bv1G027210	194.893	1.09336	0.252119	4.33669	1.44645e-05	3.66611e-05
TRITD6Bv1G010780	3528.25	1.02487	0.195282	5.24814	1.53641e-07	5.03903e-07
TRITD6Av1G002730	2884.4	2.69621	0.278987	9.66428	4.27624e-22	6.35537e-21
TRITD6Av1G170830	249.473	5.86776	0.474934	12.3549	4.58307e-35	1.91233e-33
TRITD5Av1G254230	416.722	2.25878	0.186851	12.0886	1.21286e-33	4.47727e-32
TRITD5Bv1G206240	178.294	0.720681	0.275811	2.61295	0.00897644	0.0147847
TRITD6Av1G017640	652.14	0.957666	0.365957	2.61688	0.00887375	0.0146261
TRITD5Av1G247850	424.567	1.46664	0.230781	6.35512	2.08266e-10	9.68318e-10
TRITD5Bv1G200950	481.895	0.975995	0.192867	5.06045	4.18272e-07	1.30285e-06
TRITD5Bv1G090800	1010.96	0.632904	0.204958	3.08797	0.00201528	0.00371149
TRITD5Av1G224090	956.865	2.26947	0.206293	11.0012	3.77192e-28	9.07407e-27
TRITD6Bv1G006150	37.6518	4.86992	0.728324	6.68648	2.28609e-11	1.18033e-10
TRITD5Bv1G146140	801.025	7.36026	0.465033	15.8274	2.01347e-56	3.98702e-54
TRITD5Bv1G213240	1502.27	3.38948	0.190764	17.7679	1.25331e-70	5.96314e-68
TRITD5Av1G243740	60.4207	1.74117	0.531745	3.27445	0.00105866	0.00203825
TRITD5Bv1G092140	133.542	2.13975	0.3679	5.81613	6.02261e-09	2.36033e-08
TRITD5Bv1G148130	258.108	1.64544	0.418269	3.93393	8.35683e-05	0.00019003
TRITD6Av1G199570	453.788	1.53612	0.270427	5.68034	1.34425e-08	5.03499e-08
TRITD6Av1G220960	241.29	0.876557	0.208832	4.19742	2.69971e-05	6.60269e-05
TRITD5Av1G216270	1278.04	4.34253	0.297154	14.6138	2.29477e-48	2.57744e-46
TRITD6Av1G141460	339.606	0.589054	0.23865	2.46828	0.0135766	0.0216201
TRITD5Bv1G111280	1457.45	0.615596	0.139475	4.41367	1.01635e-05	2.63029e-05
TRITD6Bv1G002400	124.704	4.44144	0.714847	6.21314	5.19356e-10	2.3076e-09
TRITD6Av1G218970	81.0907	2.00247	0.388952	5.14838	2.6274e-07	8.38052e-07
TRITD5Bv1G011050	30.4101	2.1246	0.517482	4.10564	4.03188e-05	9.6184e-05
TRITD5Bv1G170700	6303.94	0.812907	0.179689	4.52398	6.06883e-06	1.61853e-05
TRITD5Av1G214640	167.209	0.652943	0.303009	2.15486	0.0311727	0.0463511
TRITD5Av1G215750	148.382	2.8732	0.458294	6.26935	3.62566e-10	1.63815e-09
TRITD5Av1G240040	106.383	1.22898	0.3609	3.40534	0.000660827	0.00131257
TRITD5Av1G233410	2554.53	0.798731	0.113595	7.03137	2.04515e-12	1.18747e-11
TRITD6Av1G221290	1022.92	1.3612	0.232644	5.85099	4.88658e-09	1.93525e-08
TRITD5Bv1G035620	43.7559	3.10817	0.628408	4.94611	7.57129e-07	2.27198e-06
TRITD6Av1G214650	36234.3	3.79868	0.490941	7.73755	1.01351e-14	7.48756e-14
TRITD6Av1G009860	417209	7.46205	0.794163	9.39612	5.66105e-21	7.62906e-20
TRITD5Bv1G176680	1093.08	0.857036	0.207884	4.12266	3.74519e-05	8.97887e-05
TRITD5Bv1G028130	590.677	2.014	0.141275	14.2559	4.12155e-46	3.9363e-44
TRITD5Bv1G088600	396.328	1.07997	0.196479	5.4966	3.87181e-08	1.36965e-07
TRITD5Bv1G199330	199.091	1.11361	0.304468	3.65758	0.000254612	0.000538343
TRITD5Bv1G036770	988.569	0.673509	0.128082	5.25843	1.45289e-07	4.78021e-07
TRITD5Av1G210970	1581.79	1.31447	0.173613	7.57125	3.69636e-14	2.57161e-13
TRITD5Bv1G221310	548.301	0.645913	0.233379	2.76766	0.00564611	0.00962809
TRITD6Av1G169870	1837.26	0.635475	0.117347	5.41537	6.11637e-08	2.11432e-07
TRITD5Bv1G021650	1173.75	1.45488	0.238378	6.10322	1.03951e-09	4.4513e-09
TRITD6Bv1G019960	66.2592	9.06177	0.826265	10.9672	5.49765e-28	1.30515e-26
TRITD5Bv1G021330	253.518	5.48022	0.40452	13.5475	8.19884e-42	5.34986e-40
TRITD6Av1G005510	2073.38	0.873519	0.186956	4.67232	2.97821e-06	8.2678e-06
TRITD6Av1G170100	151.738	3.10528	0.459859	6.75267	1.4515e-11	7.66281e-11
TRITD5Bv1G242070	47.5146	4.44235	0.741591	5.9903	2.09452e-09	8.6657e-09
TRITD5Bv1G195860	351.295	3.34631	0.424976	7.87412	3.43158e-15	2.66144e-14
TRITD5Bv1G104570	595.343	0.722637	0.19915	3.62861	0.000284955	0.000597851
TRITD5Bv1G189700	600.36	1.69202	0.255332	6.62675	3.43148e-11	1.73151e-10
TRITD5Bv1G106990	425.105	2.0499	0.259094	7.9118	2.53688e-15	1.99508e-14
TRITD5Bv1G208950	358.416	1.16572	0.248991	4.68179	2.84375e-06	7.91761e-06
TRITD5Bv1G084240	8132.16	1.225	0.218018	5.61879	1.92301e-08	7.08272e-08
TRITD6Av1G037430	451.154	1.93523	0.242573	7.97792	1.48819e-15	1.19561e-14
TRITD5Bv1G156330	513.406	2.4412	0.356094	6.8555	7.10651e-12	3.89267e-11
TRITD5Av1G224840	344.403	0.9813	0.2409	4.07347	4.63183e-05	0.000109392
TRITD6Av1G158300	731.833	0.861457	0.273174	3.15351	0.00161319	0.00301984
TRITD6Bv1G007870	139.368	1.68933	0.356542	4.73811	2.15726e-06	6.11006e-06
TRITD5Av1G252620	14044.4	0.742463	0.244092	3.04173	0.00235219	0.00427815
TRITD5Bv1G037800	157.358	0.890689	0.394008	2.26059	0.0237849	0.0362148
TRITD6Av1G214100	1062.87	1.01003	0.123565	8.17403	2.98255e-16	2.58601e-15
TRITD5Bv1G228110	605.217	1.17672	0.199219	5.90665	3.49129e-09	1.40526e-08
TRITD5Bv1G235380	1762.99	0.826792	0.224942	3.67559	0.000237304	0.000504552
TRITD5Av1G211520	98.4223	1.75098	0.365006	4.79714	1.60947e-06	4.6348e-06
TRITD5Bv1G112420	3874.48	6.78172	0.446703	15.1817	4.67336e-52	6.87105e-50
TRITD6Bv1G026500	56.9311	1.50752	0.405967	3.71341	0.000204489	0.000439388
TRITD5Bv1G146370	581.628	0.959028	0.174465	5.49695	3.86412e-08	1.36735e-07
TRITD5Av1G231930	98.6347	3.39175	0.579068	5.85725	4.70583e-09	1.86799e-08
TRITD6Av1G176890	53.5229	4.67176	0.539909	8.65287	5.02202e-18	5.15397e-17
TRITD5Av1G252070	566.258	1.35191	0.159374	8.48265	2.20127e-17	2.13744e-16
TRITD5Bv1G126820	302.874	1.13299	0.264059	4.29068	1.78126e-05	4.45927e-05
TRITD5Bv1G162930	171.525	1.10704	0.265276	4.17314	3.00428e-05	7.30171e-05
TRITD5Bv1G204060	2071.94	1.30523	0.228705	5.70705	1.14949e-08	4.34013e-08
TRITD6Av1G150060	103.386	1.26216	0.376697	3.3506	0.000806368	0.00157976
TRITD5Bv1G020860	2103.62	0.652936	0.191409	3.4112	0.000646775	0.00128653
TRITD5Bv1G185700	1780.89	0.970994	0.162977	5.95785	2.55577e-09	1.04653e-08
TRITD6Bv1G020670	151.217	1.50952	0.257555	5.86097	4.60164e-09	1.82896e-08
TRITD5Bv1G225080	35.1618	7.61099	0.876995	8.67848	4.01078e-18	4.15348e-17
TRITD6Av1G214920	92.954	1.53897	0.46042	3.34252	0.000830202	0.00162312
TRITD6Av1G195920	2966.47	2.90242	0.168689	17.2057	2.40528e-66	8.76572e-64
TRITD6Av1G061380	408.782	0.682499	0.183862	3.71201	0.00020562	0.000441625
TRITD5Bv1G215090	4841.87	1.32499	0.176065	7.52559	5.24837e-14	3.59659e-13
TRITD5Bv1G186950	183156	10.3457	0.632197	16.3648	3.41388e-60	8.72756e-58
TRITD5Bv1G097460	147.937	1.75741	0.44186	3.97729	6.97037e-05	0.000160322
TRITD5Bv1G195070	52.7082	4.61633	0.573137	8.05449	7.98135e-16	6.61067e-15
TRITD6Av1G090050	47.7889	1.54671	0.448543	3.44829	0.000564143	0.00113248
TRITD5Av1G209910	390.169	1.01719	0.199168	5.1072	3.26964e-07	1.03091e-06
TRITD5Bv1G153080	8659.71	1.21139	0.263228	4.60204	4.18369e-06	1.14009e-05
TRITD6Av1G214080	1541.95	0.608335	0.183084	3.32271	0.000891485	0.00173471
TRITD5Bv1G017370	209.998	2.14709	0.3223	6.66176	2.70559e-11	1.38584e-10
TRITD6Av1G210810	355.724	1.52823	0.435362	3.51024	0.000447697	0.000911383
TRITD5Av1G209560	481.463	4.18677	0.308657	13.5645	6.50284e-42	4.30134e-40
TRITD6Av1G201230	784.95	0.844787	0.16692	5.06104	4.16978e-07	1.29894e-06
TRITD6Av1G136200	103.485	2.36011	0.38161	6.18461	6.22542e-10	2.74119e-09
TRITD5Bv1G138230	103.961	4.6165	0.656584	7.0311	2.04918e-12	1.18961e-11
TRITD5Bv1G141330	248.947	1.59966	0.200078	7.99519	1.29371e-15	1.04673e-14
TRITD5Av1G256080	31.6632	4.69903	0.745367	6.30432	2.89468e-10	1.32288e-09
TRITD6Bv1G025020	888.213	0.893671	0.159777	5.59324	2.22872e-08	8.13697e-08
TRITD6Av1G017550	631.081	1.50112	0.248801	6.03343	1.60516e-09	6.73791e-09
TRITD6Av1G215890	163.491	0.921563	0.395122	2.33235	0.0196821	0.0304665
TRITD5Bv1G224480	766.061	8.70413	0.736574	11.8171	3.18654e-32	1.04963e-30
TRITD5Bv1G209030	93390.8	12.6431	0.756931	16.703	1.24538e-62	3.67786e-60
TRITD5Bv1G223950	167.269	1.23083	0.266571	4.61729	3.88791e-06	1.06372e-05
TRITD5Bv1G186110	153.138	1.97105	0.375315	5.25172	1.50686e-07	4.94782e-07
TRITD6Av1G173590	3286.32	1.04809	0.189629	5.52706	3.25635e-08	1.16468e-07
TRITD6Bv1G009200	4114.09	3.73599	0.491383	7.60302	2.89309e-14	2.03969e-13
TRITD5Bv1G044570	376.836	1.1402	0.137771	8.27607	1.27309e-16	1.1492e-15
TRITD6Av1G002170	4266.43	0.731853	0.215594	3.39459	0.00068731	0.00136186
TRITD5Av1G222310	965.697	1.33419	0.321876	4.14503	3.39777e-05	8.19064e-05
TRITD5Bv1G152850	1204.24	0.663031	0.219783	3.01676	0.00255496	0.00461997
TRITD5Bv1G150640	107.155	3.06637	0.583644	5.25384	1.48958e-07	4.89341e-07
TRITD5Av1G242530	272.63	1.87507	0.181334	10.3404	4.62422e-25	8.72793e-24
TRITD5Av1G251840	390.976	2.57909	0.361653	7.1314	9.93558e-13	5.96187e-12
TRITD6Av1G194730	61.4796	2.57823	0.690027	3.73642	0.000186658	0.000403352
TRITD5Bv1G001350	638.112	0.854882	0.193555	4.41674	1.00202e-05	2.59633e-05
TRITD5Bv1G050980	273.934	0.765036	0.174737	4.37822	1.19654e-05	3.06743e-05
TRITD6Av1G045630	19414.1	0.814558	0.145054	5.61556	1.95922e-08	7.20914e-08
TRITD6Bv1G003500	267.302	0.838215	0.262433	3.19401	0.00140311	0.00265033
TRITD6Av1G020030	246.116	0.848681	0.158221	5.36389	8.14495e-08	2.76999e-07
TRITD6Av1G219460	60.6113	4.35059	0.597086	7.28636	3.18442e-13	2.00974e-12
TRITD5Av1G247030	143.01	1.74997	0.316822	5.5235	3.32304e-08	1.18692e-07
TRITD5Bv1G086660	103.337	1.58791	0.372623	4.26145	2.03104e-05	5.0422e-05
TRITD5Bv1G252040	479.925	2.99711	0.196005	15.291	8.78332e-53	1.34928e-50
TRITD5Bv1G195670	378.47	2.03355	0.473818	4.29183	1.77206e-05	4.43786e-05
TRITD5Bv1G191310	483.609	1.10399	0.22771	4.84824	1.24561e-06	3.63713e-06
TRITD6Av1G204670	2370.84	2.74887	0.13397	20.5185	1.47056e-93	2.79871e-90
TRITD6Bv1G020560	59.7487	1.96222	0.355662	5.5171	3.44642e-08	1.22792e-07
TRITD5Bv1G115500	429.039	2.57399	0.166083	15.4982	3.56652e-54	5.95991e-52
TRITD5Bv1G085820	205.91	0.796726	0.291676	2.73154	0.00630388	0.0106685
TRITD5Bv1G221610	213.232	1.19867	0.311246	3.85121	0.000117536	0.000261491
TRITD6Av1G133810	261.216	0.981725	0.318724	3.08018	0.00206879	0.00380186
TRITD5Bv1G116930	912.057	2.21235	0.20123	10.9941	4.07846e-28	9.78402e-27
TRITD6Av1G004710	568.708	2.14919	0.238166	9.02391	1.81492e-19	2.13362e-18
TRITD5Bv1G119540	46.001	1.59294	0.513217	3.10384	0.00191027	0.00353271
TRITD5Bv1G012460	87.5822	0.751843	0.294984	2.54876	0.0108107	0.0175518
TRITD5Bv1G020380	6296.34	4.69254	0.492215	9.53351	1.5205e-21	2.1506e-20
TRITD6Av1G036220	68.6594	3.88905	0.671692	5.78993	7.04146e-09	2.736e-08
TRITD5Bv1G093140	880.694	1.5876	0.17833	8.90264	5.45353e-19	6.12731e-18
TRITD5Av1G228010	195.376	1.62932	0.241445	6.74818	1.49708e-11	7.89492e-11
TRITD5Av1G257500	9770.05	5.17074	0.450742	11.4716	1.8322e-30	5.21743e-29
TRITD5Bv1G031630	61.8326	1.23351	0.362027	3.40724	0.000656229	0.00130405
TRITD6Av1G213960	306.404	1.11672	0.28239	3.95455	7.66797e-05	0.000175343
TRITD5Bv1G185190	473.644	0.592482	0.250102	2.36896	0.0178384	0.0278211
TRITD5Bv1G096580	7337.49	1.13629	0.262934	4.32158	1.54917e-05	3.91055e-05
TRITD5Bv1G039120	71.2276	1.34943	0.5331	2.53129	0.0113644	0.0183732
TRITD5Av1G231950	72.0792	1.56559	0.689965	2.26908	0.0232634	0.0354888
TRITD6Bv1G026130	44.4923	2.42026	0.610586	3.96383	7.37564e-05	0.000169042
TRITD5Bv1G048930	231.174	1.24541	0.28488	4.37169	1.23289e-05	3.1554e-05
TRITD5Bv1G126930	535.661	2.63615	0.538387	4.89638	9.76171e-07	2.88979e-06
TRITD6Av1G038100	152.898	0.694361	0.296116	2.3449	0.0190322	0.029539
TRITD6Av1G043010	756.306	1.86447	0.227176	8.20717	2.2646e-16	1.99328e-15
TRITD5Bv1G064240	94.4916	1.62772	0.389149	4.18277	2.87982e-05	7.01715e-05
TRITD6Av1G003270	1296.84	0.945646	0.161097	5.87003	4.35721e-09	1.73705e-08
TRITD6Av1G001660	473.812	1.62	0.22401	7.2318	4.76648e-13	2.95379e-12
TRITD6Av1G170840	231.404	2.70474	0.351041	7.70491	1.30936e-14	9.57204e-14
TRITD5Av1G257190	3292.27	1.11164	0.175174	6.34592	2.21103e-10	1.02522e-09
TRITD5Av1G216980	246.162	0.880771	0.25906	3.39987	0.000674172	0.00133722
TRITD5Bv1G194080	718.97	0.811686	0.161761	5.01781	5.22646e-07	1.60504e-06
TRITD6Av1G199580	1971.56	1.01617	0.266779	3.80904	0.000139505	0.000306978
TRITD6Av1G012490	475.568	1.12921	0.251873	4.48327	7.35093e-06	1.93708e-05
TRITD5Bv1G143870	445.138	1.95516	0.403134	4.8499	1.23523e-06	3.60806e-06
TRITD5Bv1G161310	1208.51	0.865454	0.125282	6.90803	4.91418e-12	2.73443e-11
TRITD5Bv1G212720	213.253	1.23639	0.332475	3.71875	0.000200212	0.000430685
TRITD5Bv1G115400	480.79	1.57151	0.199178	7.88998	3.02247e-15	2.35641e-14
TRITD6Av1G168970	874.339	1.03309	0.281544	3.66938	0.000243144	0.000516038
TRITD6Av1G128310	20066.1	1.24141	0.171735	7.22866	4.87767e-13	3.01887e-12
TRITD5Av1G250140	70.9315	2.62121	0.506135	5.17887	2.23234e-07	7.17319e-07
TRITD6Av1G094410	250.679	1.81387	0.35217	5.15056	2.59715e-07	8.28789e-07
TRITD6Av1G044690	282.897	1.99185	0.21467	9.27868	1.71588e-20	2.22486e-19
TRITD6Av1G023640	99.1788	1.20729	0.24344	4.9593	7.0749e-07	2.13462e-06
TRITD6Av1G049760	750.06	2.15177	0.674984	3.18789	0.00143315	0.0027026
TRITD5Av1G251390	484.394	1.29605	0.517017	2.50678	0.0121835	0.0195709
TRITD5Bv1G030220	1485.96	2.36439	0.195366	12.1024	1.02622e-33	3.82121e-32
TRITD6Av1G178850	139.286	3.42808	0.740913	4.62683	3.7131e-06	1.01923e-05
TRITD5Bv1G010670	595.564	1.03219	0.161189	6.4036	1.5176e-10	7.14912e-10
TRITD6Av1G152670	81.9024	3.00402	0.365345	8.22241	1.99451e-16	1.76553e-15
TRITD6Av1G158660	3373.28	3.75779	0.410242	9.15994	5.19257e-20	6.42404e-19
TRITD5Bv1G234500	669.184	0.90363	0.120574	7.49442	6.65918e-14	4.52177e-13
TRITD5Bv1G046990	136.725	3.46578	0.411892	8.41429	3.9529e-17	3.75213e-16
TRITD6Av1G211990	1053	1.85399	0.15912	11.6515	2.2534e-31	6.8801e-30
TRITD6Bv1G003150	818.927	4.78829	0.499126	9.59336	8.52609e-22	1.23188e-20
TRITD5Av1G246630	168.647	2.18428	0.493452	4.42653	9.576e-06	2.48594e-05
TRITD5Av1G246430	2580.57	0.912291	0.142613	6.39697	1.58491e-10	7.45184e-10
TRITD5Bv1G139730	210.898	1.65817	0.364281	4.55191	5.31613e-06	1.42824e-05
TRITD5Bv1G198930	2043.62	1.06713	0.224708	4.74896	2.0447e-06	5.80806e-06
TRITD6Av1G007830	75.9246	6.38219	0.735904	8.67259	4.22419e-18	4.36525e-17
TRITD6Av1G162900	64.7758	3.34624	0.520373	6.43047	1.27213e-10	6.04431e-10
TRITD6Av1G187510	182.809	1.26974	0.257128	4.93818	7.88548e-07	2.3611e-06
TRITD6Av1G000590	2075.34	0.750879	0.181034	4.14773	3.35791e-05	8.10312e-05
TRITD5Bv1G241180	131.914	1.32996	0.403151	3.29891	0.00097062	0.00187856
TRITD6Av1G019250	106.926	0.95425	0.343754	2.77597	0.00550375	0.00940499
TRITD5Bv1G145420	2024.92	1.79796	0.233867	7.68796	1.495e-14	1.08459e-13
TRITD5Av1G239320	381.989	1.52028	0.232046	6.55164	5.69076e-11	2.80865e-10
TRITD6Av1G167970	479.556	2.18449	0.305827	7.14291	9.13768e-13	5.50043e-12
TRITD5Bv1G184800	857.797	1.20451	0.176873	6.81001	9.759e-12	5.26727e-11
TRITD6Av1G106260	143.704	1.06446	0.390906	2.72307	0.00646789	0.0109272
TRITD5Bv1G123710	21118.9	2.48732	0.31449	7.90907	2.59309e-15	2.03602e-14
TRITD5Bv1G250840	6258.41	0.881894	0.162381	5.43103	5.60311e-08	1.94573e-07
TRITD6Av1G045170	129.122	2.42355	0.330552	7.33182	2.27043e-13	1.45488e-12
TRITD6Av1G020920	4283.27	1.90038	0.229825	8.26884	1.35265e-16	1.21685e-15
TRITD6Av1G211930	198.859	0.821824	0.339802	2.41854	0.0155829	0.0245616
TRITD6Bv1G007370	121.218	1.04812	0.260061	4.03029	5.57081e-05	0.00012992
TRITD6Av1G080050	2436.63	0.746204	0.137816	5.4145	6.14597e-08	2.12326e-07
TRITD6Av1G159900	13331.5	0.645708	0.279229	2.31247	0.020752	0.031975
TRITD6Av1G032090	5616.5	1.57951	0.223229	7.07572	1.48678e-12	8.75882e-12
TRITD5Bv1G142060	165.875	1.31279	0.260147	5.04632	4.50409e-07	1.39647e-06
TRITD5Bv1G175020	59.1645	1.21961	0.393381	3.10033	0.00193307	0.00357219
TRITD5Bv1G091740	258.621	1.68121	0.232046	7.24515	4.31952e-13	2.6875e-12
TRITD6Bv1G003910	617.284	1.47982	0.247328	5.98322	2.18773e-09	9.03061e-09
TRITD5Bv1G218110	1048.78	5.7567	0.478874	12.0213	2.74539e-33	9.80696e-32
TRITD5Bv1G156340	654.511	1.48088	0.383507	3.86142	0.000112731	0.000251584
TRITD5Av1G235220	1316.43	0.58839	0.141796	4.14955	3.33123e-05	8.04497e-05
TRITD6Av1G160470	239.323	1.26204	0.324574	3.88829	0.000100954	0.000226899
TRITD5Av1G228470	237.694	1.50357	0.39733	3.78418	0.000154219	0.000337211
TRITD5Bv1G199820	1084.44	0.855447	0.293623	2.91342	0.00357496	0.006303
TRITD5Bv1G202450	154.169	2.33083	0.388726	5.99607	2.02156e-09	8.3709e-09
TRITD5Av1G236140	1990.44	1.88933	0.223189	8.46517	2.55788e-17	2.4732e-16
TRITD6Av1G051360	262.437	4.73439	0.48287	9.80468	1.07485e-22	1.67674e-21
TRITD5Bv1G230790	187.248	1.12467	0.30018	3.74667	0.000179199	0.000388215
TRITD5Av1G236990	339.726	1.19588	0.4229	2.82781	0.00468671	0.00810136
TRITD6Av1G202880	287.392	1.12184	0.348507	3.21898	0.00128645	0.00244345
TRITD6Av1G213080	446.033	0.796659	0.143536	5.55025	2.85263e-08	1.02887e-07
TRITD5Av1G218140	227.241	1.4055	0.225138	6.24284	4.29699e-10	1.92648e-09
TRITD6Av1G172720	595.422	1.20666	0.18557	6.50245	7.90239e-11	3.84098e-10
TRITD5Bv1G161880	177.447	4.62167	0.322328	14.3384	1.2586e-46	1.23541e-44
TRITD5Bv1G221460	70.2649	4.52368	0.523385	8.64313	5.46942e-18	5.59686e-17
TRITD5Bv1G078730	35.5694	2.83384	0.920786	3.07763	0.00208655	0.00383018
TRITD5Bv1G022310	1608.15	4.99425	0.252134	19.808	2.54201e-87	3.11006e-84
TRITD6Av1G005860	2401.02	6.00172	0.337102	17.8039	6.59146e-71	3.18229e-68
TRITD6Av1G180140	196.696	2.22386	0.519342	4.28206	1.8517e-05	4.62411e-05
TRITD5Av1G250810	84.1467	0.918503	0.373057	2.4621	0.0138127	0.0219594
TRITD6Av1G179750	567.302	3.43593	0.441768	7.77768	7.38675e-15	5.5311e-14
TRITD6Av1G002930	1796.21	1.25816	0.399925	3.14599	0.00165523	0.0030933
TRITD6Av1G073500	1251.79	1.79506	0.27308	6.57339	4.91838e-11	2.44506e-10
TRITD5Bv1G115410	1469.09	1.36948	0.143676	9.53169	1.5475e-21	2.18519e-20
TRITD5Av1G254340	394.008	0.74974	0.162719	4.60758	4.07392e-06	1.11168e-05
TRITD6Av1G015480	62.2589	1.85174	0.650247	2.84774	0.00440305	0.00764691
TRITD6Av1G190480	6784.86	1.9103	0.341781	5.58925	2.28058e-08	8.31658e-08
TRITD5Bv1G201870	359.19	1.30866	0.395133	3.31195	0.000926497	0.00179794
TRITD6Av1G223670	1836.89	2.0684	0.305832	6.76317	1.35008e-11	7.15715e-11
TRITD6Av1G223360	737.603	0.839509	0.137907	6.08751	1.1468e-09	4.88508e-09
TRITD5Bv1G192640	147.856	1.5013	0.231236	6.49252	8.44148e-11	4.08966e-10
TRITD5Av1G236860	32918	3.54142	0.293025	12.0857	1.25674e-33	4.6243e-32
TRITD5Bv1G150250	1265.4	1.82435	0.19467	9.3715	7.15105e-21	9.55807e-20
TRITD6Av1G155640	526.853	1.18441	0.170641	6.94095	3.89484e-12	2.18946e-11
TRITD5Bv1G225810	260.834	0.859366	0.284016	3.02577	0.00248002	0.00449538
TRITD6Bv1G008280	52.8694	3.33891	0.595489	5.60701	2.05853e-08	7.55023e-08
TRITD6Av1G118880	47.3893	3.97045	0.664072	5.97895	2.24581e-09	9.26255e-09
TRITD6Av1G095770	233.977	1.69164	0.212493	7.9609	1.70799e-15	1.36452e-14
TRITD5Av1G251230	5502.11	0.943163	0.267701	3.5232	0.000426366	0.000870702
TRITD5Bv1G231600	146.439	5.88707	0.489891	12.0171	2.88916e-33	1.02883e-31
TRITD5Bv1G064440	1448.82	2.92559	0.291993	10.0194	1.25288e-23	2.1237e-22
TRITD5Bv1G123840	180.543	1.43282	0.348785	4.10803	3.9905e-05	9.5263e-05
TRITD5Bv1G231210	1978.15	1.56721	0.690231	2.27055	0.0231742	0.03537
TRITD5Bv1G120170	48.1372	1.11753	0.401661	2.78228	0.00539786	0.00923833
TRITD5Bv1G191420	4309.31	1.03733	0.209526	4.95082	7.39009e-07	2.22263e-06
TRITD5Bv1G196830	90.951	0.710528	0.302748	2.34693	0.0189291	0.0293949
TRITD5Av1G258270	56.1405	1.57309	0.557081	2.8238	0.00474574	0.00819718
TRITD5Bv1G003900	216.851	1.49356	0.27172	5.49668	3.87008e-08	1.36932e-07
TRITD6Av1G159150	6147.33	2.69033	0.454589	5.91816	3.2556e-09	1.31518e-08
TRITD5Bv1G183450	49.9604	2.68524	0.619974	4.33121	1.48294e-05	3.75359e-05
TRITD5Bv1G180540	162.678	0.941751	0.175153	5.37675	7.58438e-08	2.59041e-07
TRITD6Av1G004800	887.971	2.88483	0.292902	9.84916	6.91219e-23	1.09727e-21
TRITD5Bv1G249370	786.216	0.735981	0.140632	5.23338	1.66439e-07	5.4271e-07
TRITD5Bv1G234510	100.324	1.07843	0.324015	3.32833	0.000873684	0.00170259
TRITD5Bv1G133740	3030.67	1.12992	0.219011	5.1592	2.4801e-07	7.93432e-07
TRITD5Av1G242020	88.2577	1.43304	0.353415	4.05484	5.0168e-05	0.000117929
TRITD5Bv1G238730	1460.36	1.61064	0.210921	7.63623	2.23683e-14	1.59507e-13
TRITD6Av1G031260	103.147	2.22556	0.364051	6.11333	9.75753e-10	4.18772e-09
TRITD5Bv1G226540	67.5542	1.33858	0.397755	3.36533	0.00076452	0.00150345
TRITD6Av1G058220	447.396	1.12214	0.129347	8.67545	4.11929e-18	4.26328e-17
TRITD5Bv1G021720	417.42	1.50566	0.323062	4.6606	3.1529e-06	8.72656e-06
TRITD5Bv1G024750	142.902	4.65657	0.500091	9.31145	1.26104e-20	1.65515e-19
TRITD5Bv1G191780	305.543	1.09976	0.251394	4.37467	1.21615e-05	3.11465e-05
TRITD5Bv1G137170	121.58	1.2037	0.231048	5.20975	1.89091e-07	6.12605e-07
TRITD5Bv1G117330	2220.04	2.05393	0.380285	5.40103	6.62576e-08	2.28028e-07
TRITD5Bv1G252720	125.412	1.62206	0.308037	5.26578	1.39592e-07	4.60162e-07
TRITD5Bv1G215710	135.077	0.912255	0.290778	3.13729	0.00170518	0.00317935
TRITD5Bv1G137690	929.1	0.767058	0.210228	3.64869	0.00026358	0.000556125
TRITD6Av1G059820	58.8628	0.908256	0.393603	2.30754	0.0210245	0.0323498
TRITD5Av1G218500	365.061	0.821985	0.25303	3.24857	0.00115987	0.00222074
TRITD5Bv1G236160	235.829	1.11002	0.239418	4.63631	3.54687e-06	9.75474e-06
TRITD6Av1G154340	92.854	1.50014	0.286527	5.23561	1.64441e-07	5.36551e-07
TRITD5Bv1G119110	94.5506	2.4046	0.391887	6.13596	8.46488e-10	3.66555e-09
TRITD5Av1G254530	165.701	1.29599	0.25082	5.16699	2.37892e-07	7.62558e-07
TRITD5Bv1G098410	293.212	0.826518	0.374882	2.20474	0.0274721	0.0412895
TRITD5Av1G217150	19086.7	5.96962	1.03009	5.79526	6.8216e-09	2.65433e-08
TRITD5Bv1G093280	190.494	0.801538	0.22282	3.59724	0.000321608	0.000668163
TRITD6Av1G186800	641.382	2.72371	0.401038	6.79165	1.10857e-11	5.93657e-11
TRITD5Bv1G216220	115.937	0.956552	0.279857	3.418	0.000630828	0.00125707
TRITD6Av1G217370	746.312	1.66875	0.463438	3.60081	0.000317225	0.000660057
TRITD5Bv1G161600	468.233	1.35875	0.3822	3.55507	0.000377875	0.000776956
TRITD6Av1G004460	434.294	0.915572	0.261469	3.50165	0.000462385	0.000939716
TRITD6Av1G226190	271.984	0.877127	0.174357	5.03065	4.88826e-07	1.50717e-06
TRITD5Bv1G227750	73.8013	4.0029	0.60059	6.66495	2.64762e-11	1.35798e-10
TRITD5Bv1G211130	18510.4	1.91752	0.241968	7.92468	2.28738e-15	1.80883e-14
TRITD5Bv1G003120	79.3594	1.17975	0.328447	3.59189	0.000328282	0.000681078
TRITD5Bv1G094040	337.895	0.857627	0.300438	2.85459	0.00430927	0.00749696
TRITD6Av1G041790	766.69	1.82883	0.369609	4.94802	7.49723e-07	2.25193e-06
TRITD5Bv1G208590	3515.23	0.65611	0.180478	3.6354	0.000277548	0.000583382
TRITD5Bv1G030280	760.477	1.30356	0.193041	6.75274	1.45082e-11	7.66043e-11
TRITD5Bv1G203440	2928.91	1.64268	0.277183	5.92636	3.09723e-09	1.25571e-08
TRITD5Av1G256270	203.673	0.791867	0.300846	2.63213	0.00848504	0.014034
TRITD6Av1G053650	84.3348	2.85911	0.398526	7.17421	7.27239e-13	4.41984e-12
TRITD5Bv1G100430	255.015	0.780882	0.204399	3.82037	0.000133249	0.000293948
TRITD5Av1G245210	106.394	3.8478	0.638801	6.02347	1.7072e-09	7.13735e-09
TRITD5Bv1G130030	56.1723	2.77467	0.813815	3.40946	0.000650921	0.00129417
TRITD5Bv1G099860	1196.07	1.94809	0.239758	8.12523	4.465e-16	3.78889e-15
TRITD5Bv1G252820	6537.8	1.06319	0.179883	5.91046	3.41153e-09	1.37444e-08
TRITD5Bv1G210850	39.6627	1.55518	0.483075	3.21934	0.00128485	0.00244068
TRITD5Bv1G220830	3987.22	2.18687	0.241948	9.03858	1.5872e-19	1.87687e-18
TRITD6Av1G155330	148.3	1.39947	0.306087	4.57214	4.82766e-06	1.3054e-05
TRITD6Bv1G027980	1519	1.95541	0.236181	8.2793	1.23897e-16	1.11929e-15
TRITD6Av1G212400	5685.94	1.26454	0.350165	3.61128	0.000304689	0.000635994
TRITD6Av1G057110	4667.86	0.875385	0.153816	5.69113	1.262e-08	4.74245e-08
TRITD5Bv1G155360	761.421	3.84672	0.228237	16.8541	9.79264e-64	3.07767e-61
TRITD6Bv1G011950	257.906	0.585318	0.2385	2.45416	0.0141214	0.0224201
TRITD6Av1G064400	184.037	0.945506	0.240253	3.93546	8.30384e-05	0.000188975
TRITD6Bv1G011930	200.083	3.43594	0.438574	7.83433	4.71334e-15	3.60735e-14
TRITD5Bv1G139420	201.783	0.77066	0.18313	4.20828	2.57327e-05	6.31103e-05
TRITD6Av1G031120	54.8167	2.12413	0.384286	5.52747	3.24886e-08	1.16224e-07
TRITD6Bv1G019870	422.977	1.18594	0.205088	5.78261	7.35511e-09	2.84898e-08
TRITD6Av1G220370	331.481	1.27329	0.227605	5.59428	2.21533e-08	8.09156e-08
TRITD5Bv1G201760	627.671	2.04886	0.30739	6.66536	2.64021e-11	1.35479e-10
TRITD5Av1G230950	898.068	0.618819	0.141845	4.36263	1.2851e-05	3.28094e-05
TRITD5Bv1G129620	16425.1	1.02504	0.267457	3.83254	0.000126827	0.000280594
TRITD5Av1G226800	2544.15	2.10529	0.285581	7.37195	1.68152e-13	1.09139e-12
TRITD5Bv1G001230	1080.69	3.08104	0.411916	7.47977	7.44532e-14	5.03165e-13
TRITD5Av1G208460	68.3009	1.68715	0.694968	2.42767	0.0151962	0.0240007
TRITD6Av1G077360	166.656	0.636525	0.226792	2.80665	0.00500601	0.00861417
TRITD6Bv1G003010	3175.71	0.731481	0.197678	3.70037	0.000215284	0.000460677
TRITD6Av1G175080	1632.03	4.76398	0.2381	20.0084	4.65711e-89	6.93647e-86
TRITD6Av1G055970	202.264	2.29891	0.402162	5.71638	1.08818e-08	4.12046e-08
TRITD5Av1G222210	47.6625	3.16825	0.497136	6.37299	1.85377e-10	8.65893e-10
TRITD5Bv1G193180	574.855	3.02518	0.329652	9.17688	4.43777e-20	5.53219e-19
TRITD5Bv1G149570	218.403	1.41274	0.325806	4.33614	1.45007e-05	3.67474e-05
TRITD6Av1G066990	586.928	6.21219	0.395529	15.706	1.37515e-55	2.60268e-53
TRITD5Av1G247820	383.496	1.26014	0.239089	5.27062	1.35967e-07	4.49044e-07
TRITD6Av1G057730	1083.85	4.25529	0.461946	9.21166	3.21116e-20	4.05323e-19
TRITD6Av1G029630	1107.37	1.69715	0.214537	7.91076	2.5583e-15	2.01101e-14
TRITD6Av1G128570	890.812	1.89432	0.153529	12.3385	5.61641e-35	2.32931e-33
TRITD5Bv1G034160	209.744	3.07402	0.385226	7.97978	1.46597e-15	1.17996e-14
TRITD5Bv1G034830	115.33	3.04792	0.549058	5.55118	2.83745e-08	1.02415e-07
TRITD6Av1G220070	2185.98	1.92105	0.235003	8.17458	2.96906e-16	2.57627e-15
TRITD5Av1G218670	966.083	2.55696	0.170875	14.9639	1.26314e-50	1.66428e-48
TRITD5Bv1G028980	2195.09	0.881229	0.192713	4.57276	4.81348e-06	1.30218e-05
TRITD5Av1G240720	2759.64	0.720494	0.244184	2.95062	0.00317138	0.00564432
TRITD5Bv1G228690	2566.32	0.67723	0.191208	3.54185	0.000397334	0.000814521
TRITD6Av1G201690	3381.37	1.25351	0.200245	6.25987	3.85306e-10	1.7354e-09
TRITD5Bv1G145840	150.609	1.72848	0.383864	4.50284	6.70499e-06	1.77753e-05
TRITD6Av1G192580	311.196	1.35251	0.217957	6.20541	5.45546e-10	2.41644e-09
TRITD5Bv1G155760	493.186	1.41573	0.188555	7.50832	5.9891e-14	4.08052e-13
TRITD5Av1G245780	349.562	2.36392	0.27493	8.59824	8.09449e-18	8.1725e-17
TRITD6Av1G138780	4198.85	1.95314	0.168962	11.5596	6.59844e-31	1.9673e-29
TRITD5Bv1G174750	732.309	11.7168	0.639688	18.3165	6.11619e-75	3.68191e-72
TRITD5Av1G215020	285.822	0.655676	0.273398	2.39825	0.0164736	0.025849
TRITD5Av1G226530	8731.48	0.740754	0.166236	4.45603	8.3493e-06	2.18538e-05
TRITD6Av1G206140	346.736	1.41611	0.221352	6.39756	1.57882e-10	7.42831e-10
TRITD6Bv1G023200	6085.6	2.87047	0.372927	7.69712	1.39171e-14	1.01416e-13
TRITD6Av1G010420	601.062	7.33442	0.586881	12.4973	7.72515e-36	3.42355e-34
TRITD5Bv1G078690	1747.03	0.788502	0.151259	5.21291	1.85898e-07	6.02945e-07
TRITD6Av1G009340	20072.9	8.46288	0.658711	12.8476	8.86898e-38	4.44839e-36
TRITD5Bv1G209250	331.053	1.04286	0.194395	5.36463	8.11171e-08	2.75951e-07
TRITD5Bv1G186920	605.745	0.817144	0.160931	5.07762	3.82195e-07	1.19613e-06
TRITD6Av1G161180	925.757	1.90322	0.509989	3.73188	0.000190058	0.00041026
TRITD5Av1G235020	158.42	3.37367	0.400969	8.4138	3.96953e-17	3.76583e-16
TRITD6Av1G170420	985.177	1.8729	0.181285	10.3313	5.08895e-25	9.57869e-24
TRITD5Bv1G006270	277.982	0.644396	0.212653	3.03027	0.00244334	0.00443381
TRITD5Av1G233910	92.8398	0.990928	0.323635	3.06187	0.0021996	0.00402111
TRITD5Bv1G101480	1214.4	0.843044	0.177132	4.75942	1.94148e-06	5.53138e-06
TRITD6Av1G053330	1036.25	5.79868	0.43954	13.1926	9.67782e-40	5.47989e-38
TRITD6Av1G211490	241.327	0.763471	0.198089	3.85417	0.000116122	0.000258581
TRITD6Av1G203400	663.58	0.870842	0.145132	6.00036	1.96883e-09	8.16736e-09
TRITD5Av1G209960	285.179	1.2963	0.346133	3.74511	0.000180317	0.000390537
TRITD6Av1G226380	49.6598	4.1577	0.635076	6.54678	5.87922e-11	2.89624e-10
TRITD5Bv1G049420	62.8015	4.05848	0.55477	7.31562	2.56197e-13	1.63406e-12
TRITD5Bv1G217740	242.046	1.07382	0.309763	3.46659	0.00052711	0.00106231
TRITD5Bv1G127090	18.1919	1.75342	0.78502	2.2336	0.0255096	0.0385991
TRITD6Av1G192760	113.04	0.793005	0.296593	2.67371	0.00750171	0.012539
TRITD5Bv1G223650	76.4764	2.69507	0.385665	6.98811	2.78608e-12	1.59284e-11
TRITD5Bv1G106390	1204	1.24754	0.172641	7.22623	4.9659e-13	3.06959e-12
TRITD5Av1G227140	569.189	2.23174	0.28458	7.84224	4.42583e-15	3.39641e-14
TRITD6Bv1G006410	2762.26	0.75831	0.175608	4.31819	1.57313e-05	3.96828e-05
TRITD6Av1G156120	58.408	1.87147	0.537995	3.4786	0.000504043	0.001019
TRITD5Av1G221040	258.914	0.585343	0.229656	2.54879	0.0108099	0.0175512
TRITD5Bv1G154870	10790.3	2.7893	0.275585	10.1214	4.44102e-24	7.77395e-23
TRITD5Bv1G021990	185.897	1.9606	0.27267	7.19039	6.46061e-13	3.94652e-12
TRITD5Av1G236080	52.2847	1.52455	0.467513	3.26099	0.00111026	0.00213255
TRITD6Av1G175070	247.242	1.3381	0.251169	5.32749	9.95797e-08	3.34638e-07
TRITD5Av1G215910	390.837	0.745576	0.228281	3.26605	0.0010906	0.00209609
TRITD6Av1G223780	1633.81	1.00206	0.25069	3.9972	6.40962e-05	0.000148211
TRITD5Bv1G251410	2561.38	0.601102	0.235042	2.55742	0.0105451	0.0171531
TRITD5Bv1G116690	105.186	2.87523	0.269244	10.6789	1.2775e-26	2.71484e-25
TRITD6Av1G210800	209.836	2.63992	0.292689	9.01952	1.88921e-19	2.21639e-18
TRITD5Av1G238070	125.739	3.34907	0.485241	6.90187	5.13218e-12	2.85133e-11
TRITD5Bv1G035180	247.072	1.91324	0.304132	6.29083	3.15765e-10	1.43731e-09
TRITD6Av1G096190	241.246	1.09436	0.239817	4.56329	5.03573e-06	1.35759e-05
TRITD6Av1G207500	1226.17	10.8771	0.743893	14.6219	2.03694e-48	2.29538e-46
TRITD6Bv1G014580	103.128	3.47738	0.422386	8.23271	1.83029e-16	1.62309e-15
TRITD6Av1G026610	115.605	0.784786	0.336103	2.33496	0.0195456	0.0302701
TRITD5Bv1G005300	2681.56	1.81714	0.167973	10.8181	2.82657e-27	6.3662e-26
TRITD6Av1G217050	64.5878	2.6224	0.443424	5.91398	3.33939e-09	1.34712e-08
TRITD5Bv1G200400	38.2798	4.35919	0.574038	7.59391	3.10402e-14	2.17854e-13
TRITD6Av1G168180	1437.7	1.08521	0.189214	5.73533	9.73235e-09	3.71147e-08
TRITD6Bv1G026990	261.415	7.2313	0.411454	17.575	3.82859e-69	1.68151e-66
TRITD5Bv1G168770	4681.22	1.62545	0.289529	5.61412	1.97563e-08	7.26251e-08
TRITD5Bv1G109270	580.876	2.4814	0.303264	8.18231	2.78458e-16	2.42912e-15
TRITD6Av1G216490	409.852	1.43777	0.289289	4.97002	6.69474e-07	2.02632e-06
TRITD6Bv1G008240	67.7454	1.09104	0.347265	3.1418	0.00167911	0.00313468
TRITD6Av1G210180	151.587	2.64821	0.979122	2.70468	0.0068371	0.011501
TRITD5Av1G224260	131.559	6.61528	0.57378	11.5293	9.39083e-31	2.76749e-29
TRITD5Av1G244830	241.754	7.31187	0.601415	12.1578	5.21609e-34	1.98102e-32
TRITD5Bv1G186770	1011.16	0.841774	0.2024	4.15896	3.19705e-05	7.7433e-05
TRITD6Av1G016200	14098.8	2.31247	0.342492	6.75189	1.45932e-11	7.70175e-11
TRITD6Av1G046530	1074.74	0.712935	0.147877	4.82112	1.42753e-06	4.138e-06
TRITD5Bv1G163190	927.405	1.31458	0.178499	7.36464	1.77632e-13	1.15118e-12
TRITD5Bv1G186870	345.328	2.08304	0.344318	6.04975	1.45073e-09	6.11362e-09
TRITD6Av1G190100	2979.38	0.882276	0.16966	5.20026	1.99008e-07	6.43093e-07
TRITD6Av1G113780	1225.92	0.90069	0.19169	4.69868	2.61849e-06	7.32557e-06
TRITD6Av1G147010	344.946	0.885405	0.282063	3.13903	0.00169507	0.00316256
TRITD6Av1G143010	331.153	0.634812	0.15185	4.18052	2.9084e-05	7.08276e-05
TRITD6Av1G052860	77.427	2.9646	0.409581	7.23813	4.54913e-13	2.82625e-12
TRITD5Bv1G242260	622.429	1.59998	0.197605	8.09685	5.64019e-16	4.73105e-15
TRITD6Av1G188170	2414.92	0.792057	0.13432	5.89678	3.70667e-09	1.48827e-08
TRITD6Av1G207390	1541.24	2.87074	0.308481	9.30607	1.32649e-20	1.73706e-19
TRITD5Bv1G220770	5850.11	0.636838	0.128547	4.95411	7.26603e-07	2.18731e-06
TRITD5Bv1G198780	169.802	6.35442	0.636624	9.98143	1.83793e-23	3.07132e-22
TRITD5Bv1G206300	68.7964	2.40575	0.523104	4.59898	4.24566e-06	1.15606e-05
TRITD6Av1G188350	177.755	0.978726	0.308864	3.16879	0.00153075	0.00287352
TRITD5Bv1G042460	2353.45	0.669726	0.147474	4.54131	5.5906e-06	1.49751e-05
TRITD5Bv1G242620	503.712	0.709744	0.192622	3.68465	0.000229018	0.000488115
TRITD6Av1G218390	168.415	0.721726	0.27786	2.59744	0.00939209	0.0154174
TRITD5Bv1G153410	151.774	2.58668	0.334386	7.73561	1.02912e-14	7.60122e-14
TRITD5Bv1G190560	840.944	1.02338	0.192749	5.30941	1.09981e-07	3.67644e-07
TRITD6Av1G025390	256.883	0.833979	0.207188	4.02523	5.69189e-05	0.000132527
TRITD5Av1G208030	307.16	2.02052	0.290009	6.96708	3.23592e-12	1.83744e-11
TRITD5Av1G245220	1074.51	1.45072	0.322743	4.49498	6.95772e-06	1.84026e-05
TRITD6Av1G135280	254.481	1.18295	0.286751	4.12535	3.70167e-05	8.88073e-05
TRITD5Bv1G212190	46.4466	3.48555	0.75223	4.63362	3.59327e-06	9.87443e-06
TRITD6Av1G155760	141.997	2.11875	0.292042	7.25497	4.01739e-13	2.50772e-12
TRITD5Bv1G252510	386.802	8.8695	0.970109	9.14278	6.08661e-20	7.49224e-19
TRITD5Bv1G218000	84.6826	1.7756	0.326605	5.43652	5.43313e-08	1.89053e-07
TRITD6Av1G213220	259.591	5.26917	0.572258	9.20768	3.33239e-20	4.20316e-19
TRITD5Bv1G112460	314.351	3.33144	0.334164	9.96948	2.0731e-23	3.43914e-22
TRITD5Bv1G200770	290.994	2.24662	0.394985	5.68786	1.2864e-08	4.82992e-08
TRITD6Av1G216440	77.7021	0.747357	0.334691	2.23297	0.0255507	0.0386595
TRITD5Av1G232390	728.331	0.729904	0.247522	2.94885	0.00318962	0.00567326
TRITD6Av1G194310	97.1537	3.86385	0.941092	4.10571	4.03077e-05	9.6164e-05
TRITD5Bv1G212500	106.718	4.06374	0.548496	7.40888	1.27374e-13	8.39448e-13
TRITD5Bv1G154740	599.495	0.778555	0.140851	5.52752	3.24789e-08	1.16201e-07
TRITD6Av1G195410	90.9747	1.57403	0.371669	4.23504	2.28516e-05	5.63996e-05
TRITD5Bv1G238370	5595.49	1.10253	0.177113	6.22497	4.8165e-10	2.14842e-09
TRITD6Av1G196640	642.031	0.782761	0.21098	3.71012	0.000207157	0.000444676
TRITD5Bv1G241920	63.8258	2.26678	0.674597	3.3602	0.000778871	0.00152939
TRITD5Bv1G180570	545.067	0.894335	0.174642	5.12096	3.03986e-07	9.61556e-07
TRITD5Av1G237640	416.418	3.7796	0.350081	10.7964	3.58117e-27	8.00261e-26
TRITD5Bv1G180360	67.079	2.01856	0.690622	2.92282	0.00346879	0.00612748
TRITD5Bv1G230880	330.874	1.43201	0.205035	6.98419	2.86496e-12	1.63548e-11
TRITD6Av1G010510	409.678	1.45113	0.219456	6.61239	3.78159e-11	1.90173e-10
TRITD6Av1G009670	102494	7.3895	0.599637	12.3233	6.78679e-35	2.79441e-33
TRITD6Av1G202170	634.826	1.19588	0.188709	6.33718	2.34002e-10	1.0821e-09
TRITD5Bv1G122760	86.0815	0.943746	0.430291	2.19328	0.0282876	0.0424179
TRITD5Bv1G035580	2088.79	0.92668	0.252197	3.67443	0.000238377	0.000506674
TRITD5Av1G214410	256.669	1.23119	0.313864	3.92268	8.75703e-05	0.000198485
TRITD5Bv1G106660	2086.46	1.92554	0.160126	12.0251	2.62189e-33	9.39519e-32
TRITD5Bv1G020930	3967.13	1.16978	0.433046	2.70128	0.00690741	0.0116136
TRITD5Bv1G009790	80.5238	1.04399	0.364908	2.86097	0.00422352	0.00735524
TRITD5Bv1G249350	1385.46	0.607521	0.148365	4.09478	4.2257e-05	0.000100456
TRITD6Av1G058190	560.422	0.880418	0.212087	4.15121	3.30723e-05	7.99096e-05
TRITD5Bv1G253310	114.048	1.8853	0.341249	5.5247	3.30043e-08	1.17946e-07
TRITD6Av1G209420	897.479	3.47485	0.352691	9.85239	6.6936e-23	1.06454e-21
TRITD5Bv1G024460	154.959	3.02538	0.421144	7.18372	6.7838e-13	4.13657e-12
TRITD6Bv1G020020	127.957	1.02486	0.347281	2.9511	0.00316646	0.00563616
TRITD6Av1G217530	262.263	0.813184	0.253179	3.2119	0.00131861	0.00249995
TRITD5Bv1G216780	137.551	1.99854	0.227591	8.78128	1.61629e-18	1.7368e-17
TRITD5Bv1G190660	27.9863	6.24422	0.983433	6.34941	2.16145e-10	1.00345e-09
TRITD6Av1G196000	2112.64	0.763865	0.198417	3.84979	0.000118219	0.000262874
TRITD5Bv1G137400	316.685	1.81317	0.285919	6.34154	2.27484e-10	1.05324e-09
TRITD6Av1G223030	759.06	0.918498	0.159516	5.75802	8.51067e-09	3.2729e-08
TRITD5Av1G237590	585.479	3.53205	0.253558	13.9299	4.16832e-44	3.31309e-42
TRITD5Bv1G170230	214.593	2.40697	0.231638	10.3911	2.72221e-25	5.23315e-24
TRITD5Av1G249360	88.0521	0.849918	0.297566	2.85624	0.00428696	0.00746005
TRITD5Bv1G000930	2106.6	1.21075	0.145805	8.30387	1.00773e-16	9.18622e-16
TRITD5Av1G214960	385.574	2.59371	0.4424	5.86281	4.55111e-09	1.81077e-08
TRITD6Av1G082010	286.32	0.763162	0.262545	2.90678	0.00365167	0.00642569
TRITD5Bv1G235990	1389.66	0.642363	0.148775	4.31767	1.57687e-05	3.97688e-05
TRITD5Av1G245840	1144.47	0.813163	0.188668	4.31002	1.6324e-05	4.10882e-05
TRITD5Bv1G047670	239.463	2.20391	0.423109	5.20885	1.90014e-07	6.15304e-07
TRITD5Bv1G129120	1060.83	5.2283	0.371637	14.0683	5.94751e-45	5.09359e-43
TRITD6Av1G035090	421.14	0.752391	0.220608	3.41054	0.000648353	0.00128944
TRITD6Bv1G004370	2709.28	2.1442	0.525726	4.07854	4.53189e-05	0.000107224
TRITD6Av1G189020	1833.19	1.18885	0.221146	5.37584	7.62263e-08	2.6027e-07
TRITD5Av1G250820	130.098	4.07729	0.42524	9.5882	8.96324e-22	1.29177e-20
TRITD6Av1G187040	52.2798	1.5952	0.712566	2.23867	0.0251773	0.03813
TRITD5Bv1G052890	152.469	1.23309	0.319717	3.85681	0.000114878	0.000256075
TRITD5Bv1G166000	135.602	1.27981	0.327027	3.91349	9.09734e-05	0.000205708
TRITD6Av1G221470	225.877	0.911474	0.239719	3.80225	0.000143386	0.000315011
TRITD6Av1G196340	450.554	1.12665	0.219239	5.13891	2.76337e-07	8.79048e-07
TRITD6Av1G196050	1513.5	1.53747	0.325123	4.7289	2.25735e-06	6.373e-06
TRITD5Bv1G166600	641.53	1.49538	0.178282	8.38774	4.95582e-17	4.64491e-16
TRITD5Bv1G052790	43.3323	2.48796	0.661803	3.75937	0.000170345	0.000370132
TRITD5Bv1G203150	638.716	1.6473	0.262695	6.27076	3.59296e-10	1.62444e-09
TRITD5Bv1G099850	503.09	1.19434	0.192825	6.19391	5.86912e-10	2.59129e-09
TRITD5Bv1G006230	2026.42	0.655992	0.205361	3.19433	0.00140155	0.00264753
TRITD6Av1G176010	507.639	5.05241	0.568945	8.88031	6.66755e-19	7.42557e-18
TRITD5Bv1G166580	48.6022	6.71845	0.76306	8.80462	1.31295e-18	1.4247e-17
TRITD6Av1G184410	308.765	1.83159	0.316764	5.78219	7.37335e-09	2.85572e-08
TRITD5Bv1G023240	180.401	2.3388	0.269958	8.66355	4.57281e-18	4.70564e-17
TRITD5Bv1G174000	612.976	4.4619	0.419472	10.637	2.0057e-26	4.21012e-25
TRITD5Bv1G222860	376.785	1.79786	0.308727	5.82345	5.7644e-09	2.26484e-08
TRITD5Bv1G190770	545.054	1.87807	0.241059	7.7909	6.65353e-15	5.01055e-14
TRITD5Bv1G170510	2135.81	0.748556	0.0959589	7.8008	6.15176e-15	4.65006e-14
TRITD6Av1G227040	324.318	1.16874	0.201185	5.8093	6.27334e-09	2.45466e-08
TRITD5Bv1G081310	1621.84	0.90185	0.169115	5.33277	9.67283e-08	3.25503e-07
TRITD5Bv1G126800	257.021	5.05705	0.410611	12.3159	7.43505e-35	3.04668e-33
TRITD6Av1G170410	540.474	1.15107	0.262436	4.38609	1.15405e-05	2.96582e-05
TRITD6Av1G108590	812.797	1.59976	0.270335	5.91771	3.26465e-09	1.31852e-08
TRITD5Bv1G244480	335.035	0.975113	0.162842	5.9881	2.12301e-09	8.77721e-09
TRITD5Bv1G236000	1173.92	2.1293	0.244649	8.70346	3.21912e-18	3.36519e-17
TRITD5Bv1G052750	65.3271	0.743588	0.32497	2.28817	0.0221274	0.0339082
TRITD6Av1G190350	1195.1	2.21889	0.211891	10.4718	1.16368e-25	2.28973e-24
TRITD6Av1G153290	260.487	0.986518	0.290592	3.39486	0.00068664	0.00136077
TRITD5Bv1G041490	31.1015	3.1161	0.681749	4.57074	4.86008e-06	1.31386e-05
TRITD5Bv1G029540	137.239	1.44072	0.33323	4.3235	1.53574e-05	3.87892e-05
TRITD6Av1G072050	686.378	0.898657	0.240109	3.7427	0.000182054	0.000393975
TRITD5Bv1G198000	1677.56	1.63687	0.286391	5.71549	1.0939e-08	4.14074e-08
TRITD5Bv1G120560	1388.61	2.10437	0.229181	9.18214	4.22596e-20	5.28353e-19
TRITD5Bv1G235290	2627.91	3.4461	0.299377	11.5109	1.16249e-30	3.39501e-29
TRITD5Bv1G036240	47.8651	3.64208	0.614897	5.92308	3.15972e-09	1.27931e-08
TRITD5Bv1G190570	77.6221	2.70907	0.428684	6.3195	2.62409e-10	1.20565e-09
TRITD5Bv1G116700	348.826	2.62822	0.21445	12.2556	1.56733e-34	6.20716e-33
TRITD5Av1G238040	2300.94	1.26019	0.237355	5.30933	1.1003e-07	3.67773e-07
TRITD6Av1G043340	746.711	2.65437	0.387919	6.84258	7.77788e-12	4.24549e-11
TRITD6Av1G217330	519.421	3.59586	0.418043	8.60165	7.85805e-18	7.94784e-17
TRITD5Bv1G132870	65.7981	0.73199	0.289118	2.53181	0.0113476	0.0183496
TRITD5Bv1G137130	86.3292	5.43754	0.686644	7.91902	2.3939e-15	1.88741e-14
TRITD6Av1G160090	592.324	1.63232	0.168036	9.7141	2.62555e-22	3.97674e-21
TRITD5Bv1G240420	1264.85	0.977238	0.253713	3.85174	0.00011728	0.000260989
TRITD5Bv1G198770	1435.02	0.977149	0.246708	3.96075	7.47157e-05	0.000171126
TRITD5Bv1G106880	474.541	1.64096	0.176864	9.27809	1.72548e-20	2.23562e-19
TRITD6Av1G221140	1132.19	1.36842	0.21336	6.41366	1.42067e-10	6.72301e-10
TRITD5Bv1G230210	750.481	6.22416	0.433583	14.3552	9.88996e-47	9.84885e-45
TRITD5Bv1G195820	56.6839	1.63606	0.457066	3.57949	0.00034427	0.000712219
TRITD5Av1G221130	114.906	1.21681	0.279397	4.35515	1.32978e-05	3.38819e-05
TRITD6Av1G022980	695.397	0.614224	0.246717	2.48959	0.012789	0.0204581
TRITD6Av1G203530	366.209	2.02735	0.156406	12.9621	2.00739e-38	1.04509e-36
TRITD6Av1G003510	104.059	0.85961	0.399197	2.15335	0.0312915	0.0465157
TRITD5Bv1G089630	207.724	1.53499	0.220875	6.9496	3.66318e-12	2.06772e-11
TRITD5Av1G215610	181.986	1.01617	0.400847	2.53506	0.0112427	0.0181944
TRITD6Av1G064790	66.4973	1.64483	0.440849	3.73104	0.000190688	0.000411568
TRITD5Bv1G024210	462.611	4.24597	0.428418	9.9108	3.73653e-23	6.07799e-22
TRITD6Av1G191070	88.1395	0.89073	0.402437	2.21334	0.0268742	0.040496
TRITD5Bv1G109200	801.018	0.60658	0.198164	3.06101	0.00220595	0.00403207
TRITD5Bv1G039920	688.002	1.02119	0.12078	8.45493	2.79255e-17	2.69174e-16
TRITD5Av1G245100	34.7096	8.77721	0.877924	9.99768	1.56008e-23	2.62752e-22
TRITD6Av1G014640	175.043	0.795116	0.246321	3.22797	0.00124673	0.00237382
TRITD6Av1G051590	2996.39	1.28822	0.329212	3.91305	9.11374e-05	0.000206038
TRITD5Av1G220390	888.683	5.93745	0.392568	15.1246	1.1141e-51	1.59024e-49
TRITD5Bv1G145910	307.896	5.1501	0.532682	9.66823	4.11433e-22	6.12803e-21
TRITD6Av1G029370	9590.1	0.678868	0.227522	2.98375	0.00284743	0.00510516
TRITD5Av1G210690	314.675	0.685633	0.288493	2.37661	0.0174728	0.0272894
TRITD5Bv1G244580	737.591	1.23494	0.179493	6.88018	5.97761e-12	3.29885e-11
TRITD6Av1G221500	2942.91	1.18127	0.215777	5.47448	4.38787e-08	1.54082e-07
TRITD6Av1G206330	436.772	0.788273	0.160357	4.91574	8.84491e-07	2.63066e-06
TRITD6Av1G180100	1877.23	2.15794	0.246974	8.73752	2.38288e-18	2.52179e-17
TRITD6Av1G039500	267.8	1.20396	0.2228	5.40375	6.52602e-08	2.24731e-07
TRITD5Bv1G162760	36.7471	3.14381	0.561155	5.60238	2.11427e-08	7.7447e-08
TRITD6Bv1G004600	1081.72	1.09901	0.164272	6.69017	2.22904e-11	1.15229e-10
TRITD5Av1G208350	31.8062	4.08369	0.787284	5.18706	2.13641e-07	6.87913e-07
TRITD5Bv1G166660	373.421	10.8561	0.758291	14.3166	1.72385e-46	1.68244e-44
TRITD6Av1G034630	1837.24	0.844753	0.226986	3.72161	0.00019796	0.000426188
TRITD6Bv1G020290	404.047	1.68703	0.279215	6.04206	1.52162e-09	6.40056e-09
TRITD6Av1G030900	391.723	2.29786	0.209047	10.9921	4.17159e-28	9.99344e-27
TRITD5Bv1G154890	254.179	1.13141	0.47513	2.38126	0.0172534	0.0269869
TRITD6Av1G177260	565.077	1.08032	0.174326	6.19709	5.75182e-10	2.54082e-09
TRITD5Bv1G139260	38.674	2.71902	0.575469	4.72488	2.30248e-06	6.49347e-06
TRITD5Bv1G097620	1544.65	0.729203	0.138259	5.27416	1.33363e-07	4.41028e-07
TRITD5Bv1G129710	685.531	1.33108	0.209544	6.35228	2.12145e-10	9.85551e-10
TRITD5Bv1G239810	113.576	2.27018	0.473993	4.78948	1.67218e-06	4.80569e-06
TRITD5Bv1G207580	57.0446	1.61026	0.420387	3.83041	0.000127929	0.000282922
TRITD5Bv1G021810	68.9906	2.02969	0.658387	3.08282	0.00205048	0.00377064
TRITD5Bv1G219280	1018	0.833349	0.150753	5.52792	3.2405e-08	1.15961e-07
TRITD5Bv1G082420	28442.5	2.88474	0.192284	15.0025	7.07243e-51	9.6526e-49
TRITD5Bv1G251020	132.416	1.28157	0.317031	4.04243	5.29007e-05	0.000123811
TRITD5Bv1G122660	204.476	0.73683	0.168464	4.37382	1.22093e-05	3.12619e-05
TRITD6Av1G221370	397.704	2.00623	0.23157	8.66358	4.57163e-18	4.70564e-17
TRITD5Av1G233740	45.0494	4.55486	0.484667	9.39793	5.56481e-21	7.51117e-20
TRITD5Bv1G157270	571.881	0.940799	0.179527	5.24043	1.60205e-07	5.23627e-07
TRITD5Av1G217720	3493.48	1.43141	0.151618	9.44093	3.69501e-21	5.0632e-20
TRITD6Av1G212740	5597.21	2.65958	0.295111	9.01212	2.02108e-19	2.36624e-18
TRITD6Av1G153520	242.524	2.10709	0.264878	7.95495	1.79203e-15	1.429e-14
TRITD6Av1G059270	479.72	3.25279	0.493628	6.58956	4.4113e-11	2.20417e-10
TRITD6Bv1G019850	573.789	1.00712	0.143245	7.03076	2.05414e-12	1.19208e-11
TRITD6Av1G105810	896.381	1.26353	0.207357	6.0935	1.10467e-09	4.71384e-09
TRITD6Av1G004390	711.851	0.912269	0.147158	6.19925	5.67327e-10	2.50773e-09
TRITD5Bv1G215940	153.975	1.01108	0.330793	3.05653	0.00223914	0.00408707
TRITD5Bv1G188570	902.356	2.74785	0.252904	10.8652	1.68931e-27	3.85548e-26
TRITD5Bv1G047480	303.225	0.642859	0.195231	3.29281	0.000991912	0.00191695
TRITD5Bv1G134810	168.806	2.22091	0.439271	5.05589	4.28399e-07	1.33246e-06
TRITD6Av1G060510	1458.55	1.54406	0.289714	5.32961	9.84222e-08	3.3099e-07
TRITD6Bv1G015870	1560.74	2.4977	0.177611	14.0627	6.43383e-45	5.49635e-43
TRITD6Av1G167630	203.4	1.63512	0.313497	5.21576	1.83069e-07	5.94388e-07
TRITD5Bv1G161730	107.051	2.41997	0.382253	6.3308	2.4389e-10	1.126e-09
TRITD6Bv1G006250	647.092	0.644255	0.189048	3.40789	0.00065468	0.00130119
TRITD6Av1G193530	127.747	1.21724	0.310981	3.91419	9.07073e-05	0.000205174
TRITD5Bv1G236400	497.038	1.12403	0.210232	5.3466	8.96194e-08	3.03159e-07
TRITD5Bv1G103000	816.129	0.864907	0.176526	4.89959	9.60349e-07	2.84517e-06
TRITD5Av1G232830	1338.97	1.02047	0.128503	7.94123	2.00194e-15	1.59009e-14
TRITD5Bv1G235240	168.844	2.69296	0.604624	4.45395	8.43042e-06	2.20492e-05
TRITD5Bv1G095840	274.124	0.597618	0.214941	2.78037	0.00542962	0.00928666
TRITD6Av1G183550	131.531	1.41854	0.239354	5.92656	3.09341e-09	1.25439e-08
TRITD5Bv1G227360	69.5907	1.0582	0.348615	3.03545	0.00240178	0.00436164
TRITD6Av1G192730	122.748	1.87515	0.270695	6.92718	4.29325e-12	2.40395e-11
TRITD6Av1G030960	1010.82	1.02497	0.301766	3.39657	0.000682363	0.00135284
TRITD5Bv1G013530	497.044	2.53042	0.59119	4.28021	1.86716e-05	4.66103e-05
TRITD5Bv1G022090	505.474	2.06843	0.27366	7.5584	4.0805e-14	2.82738e-13
TRITD5Bv1G206010	657.57	1.55611	0.126634	12.2883	1.0472e-34	4.23541e-33
TRITD6Bv1G004310	141.652	2.78583	0.447254	6.22873	4.70237e-10	2.0997e-09
TRITD6Bv1G027650	54.3185	0.9954	0.383469	2.59578	0.00943776	0.0154864
TRITD5Av1G253160	75.7367	2.21573	0.650521	3.40608	0.000659017	0.00130913
TRITD6Av1G075070	297.543	1.36498	0.334987	4.07471	4.60709e-05	0.000108852
TRITD6Av1G052450	219.333	0.813176	0.241948	3.36095	0.000776736	0.00152529
TRITD5Bv1G122900	78.6367	0.829659	0.318731	2.603	0.00924107	0.0151913
TRITD6Av1G050310	237.482	1.66646	0.284058	5.86663	4.44729e-09	1.77049e-08
TRITD5Av1G239850	187.099	1.11365	0.316116	3.52293	0.000426811	0.000871507
TRITD5Bv1G035610	428.134	0.798552	0.151001	5.28837	1.2341e-07	4.09776e-07
TRITD5Bv1G137810	278.316	2.76506	0.312184	8.85717	8.20731e-19	9.06376e-18
TRITD5Bv1G006390	1513.98	1.3972	0.191283	7.30435	2.78606e-13	1.7681e-12
TRITD6Av1G021220	2342.53	2.05006	0.28458	7.20383	5.85447e-13	3.59421e-12
TRITD6Av1G176880	1851.12	1.71387	0.205264	8.34962	6.84849e-17	6.33564e-16
TRITD6Av1G001840	1987.12	0.987576	0.17009	5.8062	6.39053e-09	2.49681e-08
TRITD5Bv1G042010	1652.62	1.29805	0.211733	6.13058	8.75585e-10	3.78341e-09
TRITD5Av1G229740	559.045	2.22676	0.418207	5.32453	1.01215e-07	3.39832e-07
TRITD5Bv1G026630	2246.56	1.88783	0.203505	9.27655	1.75049e-20	2.26717e-19
TRITD5Bv1G162710	81.4217	5.05466	0.606034	8.34054	7.39493e-17	6.8209e-16
TRITD5Bv1G170790	775.768	0.760317	0.210037	3.61993	0.000294686	0.000616718
TRITD5Av1G215690	191.056	3.31721	0.408521	8.12005	4.65996e-16	3.94553e-15
TRITD5Bv1G153460	385.987	1.02989	0.188695	5.45796	4.81631e-08	1.68377e-07
TRITD5Bv1G165630	1218.45	0.743706	0.124967	5.95121	2.66173e-09	1.08797e-08
TRITD5Av1G237250	1975.76	0.588882	0.211664	2.78216	0.00539981	0.00924028
TRITD5Bv1G168200	333.817	4.42907	0.321147	13.7914	2.87037e-43	2.11918e-41
TRITD5Bv1G006970	3543.5	1.90588	0.124022	15.3673	2.71404e-53	4.32442e-51
TRITD5Bv1G206280	684.363	2.07549	0.190898	10.8722	1.56367e-27	3.58066e-26
TRITD5Bv1G017090	280.02	2.40256	0.311128	7.72209	1.14442e-14	8.41115e-14
TRITD6Av1G028880	95.5057	0.867569	0.330649	2.62383	0.00869461	0.0143522
TRITD6Av1G018060	181.508	0.745825	0.192644	3.87151	0.000108162	0.000242065
TRITD6Bv1G006430	124.322	2.25938	0.286403	7.88879	3.05129e-15	2.3778e-14
TRITD5Bv1G219080	129.138	2.42731	0.351822	6.89925	5.22788e-12	2.90074e-11
TRITD6Av1G005940	45.2431	3.64487	0.588066	6.19807	5.71607e-10	2.526e-09
TRITD6Av1G030400	334.06	1.8659	0.285769	6.52941	6.60314e-11	3.23375e-10
TRITD5Bv1G230410	499.424	1.05503	0.257429	4.09833	4.16148e-05	9.90481e-05
TRITD5Av1G224460	20.3166	3.2568	0.869915	3.74382	0.000181245	0.000392324
TRITD6Av1G167250	84.1372	1.23689	0.302319	4.09133	4.28904e-05	0.000101844
TRITD6Av1G033460	537.002	0.896794	0.246526	3.63773	0.000275056	0.000578569
TRITD5Bv1G227610	1801.35	3.06237	0.28842	10.6177	2.46439e-26	5.12272e-25
TRITD5Bv1G240110	3519.85	0.973163	0.240727	4.04259	5.2863e-05	0.000123748
TRITD5Bv1G219070	98.2951	4.86698	0.701405	6.93891	3.9515e-12	2.21985e-11
TRITD6Av1G003770	382.831	0.792393	0.231762	3.41899	0.000628531	0.00125278
TRITD6Av1G088470	278.106	1.00077	0.311557	3.21217	0.00131738	0.00249776
TRITD6Av1G060190	1439.38	1.42083	0.15743	9.02515	1.79456e-19	2.11113e-18
TRITD5Av1G219550	1171.78	0.792364	0.219929	3.60282	0.000314782	0.000655372
TRITD6Av1G135130	65.3307	5.08502	0.424497	11.9789	4.58252e-33	1.60187e-31
TRITD6Bv1G001980	980	1.57976	0.255496	6.18312	6.28474e-10	2.76588e-09
TRITD5Bv1G153880	250.462	1.74469	0.358144	4.87149	1.10759e-06	3.25384e-06
TRITD5Bv1G146090	182.908	3.23665	0.643815	5.0273	4.97429e-07	1.53214e-06
TRITD6Av1G001340	322.701	6.33648	0.75038	8.44436	3.05719e-17	2.93608e-16
TRITD6Av1G219530	1023.76	1.61102	0.203416	7.91983	2.3784e-15	1.87605e-14
TRITD5Bv1G151170	230.782	2.4757	0.381031	6.49739	8.17264e-11	3.96502e-10
TRITD5Bv1G168010	511.172	3.78991	0.322397	11.7554	6.62441e-32	2.11691e-30
TRITD6Bv1G028330	74.0084	1.17476	0.431356	2.72342	0.00646093	0.010917
TRITD6Av1G019710	430.618	1.74069	0.29465	5.90765	3.47023e-09	1.39727e-08
TRITD6Av1G163020	409.872	2.1246	0.178922	11.8745	1.60679e-32	5.42305e-31
TRITD6Av1G020400	41.1944	3.23572	0.66309	4.87976	1.06213e-06	3.12831e-06
TRITD6Av1G088800	815.633	0.841336	0.167827	5.01313	5.35529e-07	1.64211e-06
TRITD5Bv1G141700	763.296	1.58884	0.421957	3.7654	0.000166284	0.000362066
TRITD5Bv1G177650	999.743	0.924719	0.17616	5.24932	1.52662e-07	5.00788e-07
TRITD5Bv1G060750	385.025	0.619182	0.168157	3.68216	0.00023127	0.000492515
TRITD6Av1G194380	208.536	0.854724	0.282407	3.02657	0.00247345	0.00448512
TRITD6Av1G056010	2439.87	1.28506	0.160623	8.00048	1.23936e-15	1.00585e-14
TRITD5Bv1G185030	502.705	1.20372	0.218193	5.51678	3.45271e-08	1.2299e-07
TRITD6Bv1G002430	417.477	1.18927	0.254676	4.66973	3.01592e-06	8.36637e-06
TRITD6Bv1G017430	424.304	0.641481	0.186245	3.44428	0.000572574	0.00114827
TRITD5Bv1G225890	1505.51	0.833041	0.142509	5.84555	5.04903e-09	1.99567e-08
TRITD5Bv1G001760	210.374	1.3341	0.298318	4.47207	7.74665e-06	2.03557e-05
TRITD5Bv1G216260	443.826	2.01934	0.172753	11.6892	1.44799e-31	4.48904e-30
TRITD5Bv1G075830	610.533	0.601737	0.18524	3.24841	0.00116053	0.00222176
TRITD5Av1G227320	116.837	3.98756	0.663121	6.01333	1.81755e-09	7.57284e-09
TRITD6Av1G156530	336.426	0.819413	0.236155	3.46981	0.000520819	0.00105038
TRITD6Av1G219540	773.163	0.853146	0.125786	6.78254	1.18079e-11	6.30266e-11
TRITD5Bv1G229130	246.02	2.15926	0.376694	5.73213	9.91799e-09	3.7789e-08
TRITD5Bv1G248440	100.36	1.593	0.444896	3.58061	0.000342799	0.000709649
TRITD6Av1G205060	237.358	1.11322	0.317115	3.51047	0.000447323	0.000910676
TRITD6Av1G037600	1430.12	1.11312	0.284233	3.91623	8.99432e-05	0.000203583
TRITD6Av1G161270	98.1877	1.10859	0.44674	2.48152	0.0130824	0.0208925
TRITD6Av1G145720	155.239	0.815005	0.328886	2.47808	0.0132093	0.0210842
TRITD6Av1G152630	495.95	1.13002	0.241963	4.67021	3.00889e-06	8.34959e-06
TRITD5Bv1G151180	48.9906	3.02436	0.53187	5.68628	1.29839e-08	4.87066e-08
TRITD6Av1G061850	484.048	0.79133	0.183618	4.30965	1.6351e-05	4.11502e-05
TRITD5Bv1G085810	4315.72	2.17869	0.187034	11.6486	2.33178e-31	7.11308e-30
TRITD5Bv1G183280	46.6465	1.19307	0.423067	2.82004	0.00480172	0.00828719
TRITD5Bv1G236410	558.527	4.1607	0.542425	7.67055	1.71265e-14	1.23595e-13
TRITD6Av1G022860	67.9808	1.5874	0.27831	5.70369	1.1724e-08	4.42373e-08
TRITD5Bv1G194390	403.379	0.976454	0.140585	6.94567	3.76668e-12	2.12299e-11
TRITD5Bv1G169470	117.754	0.595004	0.271287	2.19326	0.0282885	0.0424179
TRITD5Bv1G118510	49.1409	1.68506	0.464511	3.62759	0.000286076	0.000600055
TRITD5Bv1G018390	3323.83	7.65594	0.541184	14.1467	1.95867e-45	1.77508e-43
TRITD5Bv1G229760	483.98	1.19135	0.24617	4.83953	1.30146e-06	3.79247e-06
TRITD5Bv1G089480	149.383	0.628946	0.20893	3.01032	0.00260974	0.00471157
TRITD6Av1G162420	214.133	0.740588	0.231958	3.19277	0.00140915	0.00266071
TRITD6Bv1G010090	253.626	1.61421	0.233187	6.92238	4.44104e-12	2.48265e-11
TRITD6Av1G014080	192.581	0.905774	0.186854	4.84749	1.25036e-06	3.65006e-06
TRITD5Bv1G142860	1178.12	1.93638	0.21766	8.89634	5.7718e-19	6.4637e-18
TRITD6Av1G052510	1241.64	0.868887	0.22964	3.7837	0.000154516	0.000337818
TRITD6Av1G223270	228.342	2.15681	0.280292	7.69487	1.41638e-14	1.03082e-13
TRITD5Bv1G182510	60.899	1.63951	0.60752	2.69869	0.00696137	0.011698
TRITD5Bv1G020490	159.009	1.6059	0.368466	4.35835	1.31046e-05	3.34196e-05
TRITD6Bv1G025120	107.318	6.35141	0.643552	9.86931	5.65508e-23	9.0484e-22
TRITD5Av1G238520	97.1351	1.3211	0.513324	2.57362	0.0100642	0.0164387
TRITD5Bv1G026030	930.825	2.00678	0.164591	12.1925	3.40646e-34	1.31562e-32
TRITD5Bv1G001140	945.353	1.35516	0.166888	8.12015	4.65619e-16	3.94332e-15
TRITD5Bv1G173900	282.475	0.979138	0.426059	2.29813	0.0215545	0.0330999
TRITD5Bv1G241190	218.002	0.774258	0.292052	2.65109	0.00802314	0.0133375
TRITD5Bv1G034120	18910.1	2.01119	0.316763	6.3492	2.1644e-10	1.00469e-09
TRITD6Av1G189220	114.69	2.00151	0.289874	6.90476	5.02898e-12	2.7949e-11
TRITD6Av1G032380	471.555	1.47116	0.257886	5.70467	1.1657e-08	4.39938e-08
TRITD5Bv1G236260	73.0299	1.15724	0.335791	3.44631	0.000568304	0.00114044
TRITD5Av1G229100	434.809	0.770026	0.342394	2.24895	0.0245156	0.03722
TRITD5Bv1G250480	57.0686	1.24677	0.515932	2.41654	0.0156687	0.0246788
TRITD5Bv1G030090	1141.56	1.07405	0.219551	4.89201	9.98118e-07	2.95017e-06
TRITD5Bv1G117810	78.4911	2.61892	0.750796	3.48819	0.0004863	0.000985284
TRITD6Av1G008580	1554.72	1.2399	0.46138	2.68738	0.00720152	0.0120731
TRITD6Av1G140060	32.5306	1.85236	0.797331	2.3232	0.0201684	0.0311542
TRITD5Bv1G166200	41.8989	2.48913	0.645269	3.8575	0.000114552	0.000255399
TRITD6Bv1G028340	124.954	1.09513	0.321931	3.40175	0.000669557	0.00132845
TRITD6Av1G226250	71.1358	0.799215	0.345785	2.3113	0.0208161	0.0320595
TRITD5Bv1G153580	294.722	0.854791	0.245926	3.47581	0.000509315	0.00102863
TRITD6Av1G085990	1295.39	0.889302	0.139037	6.39615	1.59341e-10	7.48875e-10
TRITD6Av1G132820	54.1868	3.40802	0.501139	6.80055	1.04219e-11	5.60257e-11
TRITD6Bv1G017640	123.217	0.723514	0.326901	2.21325	0.0268802	0.040503
TRITD5Bv1G088790	188.557	3.26146	0.322588	10.1103	4.97358e-24	8.65312e-23
TRITD5Bv1G037050	1363.05	1.26771	0.15646	8.10247	5.38562e-16	4.5286e-15
TRITD5Bv1G008040	568.071	1.5864	0.393429	4.03223	5.52495e-05	0.000128938
TRITD6Av1G013150	534.457	0.739592	0.170454	4.33895	1.43167e-05	3.62989e-05
TRITD5Bv1G197900	231.924	7.77205	0.554783	14.0092	1.37011e-44	1.13922e-42
TRITD5Av1G253220	272.975	3.42555	0.539241	6.35255	2.11777e-10	9.83974e-10
TRITD5Bv1G091770	184.496	1.28607	0.378613	3.3968	0.0006818	0.00135188
TRITD6Av1G178880	3771.42	1.23832	0.173682	7.12982	1.00499e-12	6.02834e-12
TRITD5Bv1G253480	48.6337	2.20212	0.448171	4.91357	8.94318e-07	2.65897e-06
TRITD6Bv1G026690	795.505	5.17377	0.252363	20.5013	2.09632e-93	3.77966e-90
TRITD6Av1G195400	215.2	6.54283	0.633993	10.32	5.72031e-25	1.07317e-23
TRITD6Av1G013380	139.455	7.18881	0.859181	8.36705	5.90794e-17	5.49222e-16
TRITD5Bv1G214030	25787.1	9.7299	0.692544	14.0495	7.7581e-45	6.52996e-43
TRITD6Av1G211270	58.634	1.37961	0.39207	3.51879	0.000433522	0.000884313
TRITD6Av1G205600	2005.89	3.52688	0.227635	15.4936	3.83415e-54	6.37605e-52
TRITD6Bv1G011480	43.5563	2.29712	0.489456	4.69322	2.68943e-06	7.51175e-06
TRITD6Av1G018600	777.432	5.26957	0.547909	9.61761	6.73787e-22	9.81791e-21
TRITD6Bv1G003040	4597.93	0.629919	0.221242	2.84719	0.00441068	0.0076586
TRITD5Av1G214770	29055.8	2.3339	0.286782	8.13823	4.01108e-16	3.42748e-15
TRITD6Av1G001490	81.3888	1.28749	0.323468	3.98026	6.88412e-05	0.000158402
TRITD6Av1G218290	317.985	2.18929	0.252719	8.66294	4.59757e-18	4.7297e-17
TRITD5Bv1G171760	940.693	0.77259	0.145412	5.31311	1.07773e-07	3.60509e-07
TRITD5Bv1G150470	49.1612	0.964255	0.404294	2.38504	0.0170774	0.0267304
TRITD5Bv1G086790	311.011	2.91015	0.241883	12.0312	2.43483e-33	8.7432e-32
TRITD5Bv1G244280	160.917	9.50032	0.833161	11.4027	4.05211e-30	1.12582e-28
TRITD5Bv1G071230	114.236	1.28602	0.290013	4.43434	9.23529e-06	2.40332e-05
TRITD5Bv1G226960	484.226	1.41348	0.203034	6.9618	3.35952e-12	1.90479e-11
TRITD6Av1G007360	47.6504	7.31477	0.759215	9.63465	5.70838e-22	8.37123e-21
TRITD6Av1G212420	893.88	1.21831	0.307001	3.96842	7.23519e-05	0.000166034
TRITD6Av1G013140	1159.9	1.09703	0.122025	8.99019	2.46796e-19	2.86302e-18
TRITD6Av1G045070	782.292	0.688069	0.2678	2.56933	0.0101894	0.0166282
TRITD6Av1G181280	137.71	0.930802	0.293722	3.16899	0.00152971	0.00287172
TRITD5Av1G221710	83.173	1.7644	0.590536	2.9878	0.00280993	0.00504321
TRITD5Av1G252100	271.982	1.03653	0.398579	2.60057	0.00930683	0.0152921
TRITD6Av1G036400	1804.94	2.00459	0.168291	11.9114	1.03182e-32	3.5347e-31
TRITD5Bv1G215180	198.494	0.882558	0.266695	3.30924	0.000935493	0.00181416
TRITD6Av1G016570	330.707	0.621885	0.245579	2.53233	0.0113308	0.0183283
TRITD6Av1G076620	39.9534	5.24295	0.716588	7.31655	2.54433e-13	1.62462e-12
TRITD5Bv1G147170	62.6463	3.13755	0.631774	4.96626	6.82559e-07	2.06395e-06
TRITD5Bv1G005310	889.569	1.14196	0.183822	6.21232	5.22078e-10	2.31879e-09
TRITD5Bv1G141370	1264.38	2.41235	0.159372	15.1365	9.29715e-52	1.3382e-49
TRITD5Bv1G225690	1384.28	0.606083	0.23007	2.63434	0.00843017	0.0139527
TRITD6Bv1G022160	66.8166	0.83519	0.27493	3.03782	0.00238295	0.00433041
TRITD5Bv1G253680	272.366	1.2809	0.473444	2.70549	0.00682038	0.0114746
TRITD6Av1G019270	2054.2	12.9588	0.689485	18.7949	8.3117e-79	6.62172e-76
TRITD5Bv1G017330	173.551	1.81589	0.244527	7.42615	1.11801e-13	7.40818e-13
TRITD5Bv1G203270	223.102	1.63274	0.264421	6.17476	6.62633e-10	2.90874e-09
TRITD5Bv1G201320	908.184	5.46282	0.438704	12.4522	1.36081e-35	5.9084e-34
TRITD5Bv1G134220	300.865	1.38837	0.211226	6.57291	4.93416e-11	2.45219e-10
TRITD5Av1G229160	1538.15	1.7371	0.235637	7.37196	1.68136e-13	1.09139e-12
TRITD5Bv1G097790	75.2262	1.52424	0.412517	3.69498	0.000219901	0.000469911
TRITD6Av1G192020	228.785	1.01331	0.34651	2.92432	0.00345208	0.00610205
TRITD6Av1G214770	73.3702	1.641	0.398182	4.12123	3.76859e-05	9.0318e-05
TRITD6Av1G007060	4233.38	5.22488	0.485225	10.7679	4.87748e-27	1.07383e-25
TRITD6Av1G190720	1085.31	1.03672	0.185864	5.57783	2.43537e-08	8.85464e-08
TRITD6Bv1G013730	474.914	3.14828	0.236536	13.31	2.02596e-40	1.2176e-38
TRITD6Av1G040660	5861.33	0.785022	0.150623	5.21183	1.86989e-07	6.06313e-07
TRITD5Bv1G025310	155.288	1.79594	0.587361	3.05764	0.00223084	0.00407344
TRITD5Bv1G131290	629.937	1.91975	0.401673	4.77939	1.75828e-06	5.03791e-06
TRITD5Bv1G158700	862.583	1.3206	0.217762	6.06441	1.32435e-09	5.60586e-09
TRITD6Av1G154810	1171.63	1.40171	0.158239	8.85819	8.13229e-19	8.9867e-18
TRITD5Av1G243060	541.906	0.765623	0.200013	3.82787	0.000129256	0.000285636
TRITD5Bv1G212070	243.324	3.21381	0.304051	10.57	4.10638e-26	8.40838e-25
TRITD6Bv1G013160	4384.16	0.637355	0.161987	3.93462	8.33296e-05	0.00018955
TRITD6Av1G016360	4974.89	1.16004	0.142709	8.12867	4.34041e-16	3.69139e-15
TRITD6Av1G184880	59.5845	3.34845	0.605969	5.52577	3.28039e-08	1.17291e-07
TRITD6Av1G004520	457.286	0.664281	0.232051	2.86265	0.00420118	0.00731932
TRITD5Bv1G114160	343.577	1.58354	0.197714	8.00927	1.15391e-15	9.3961e-15
TRITD5Av1G213320	29378.2	10.7721	0.935447	11.5155	1.10266e-30	3.23131e-29
TRITD6Av1G170780	1184.95	1.48702	0.188002	7.90959	2.58245e-15	2.02813e-14
TRITD5Av1G214910	525.2	0.644573	0.153522	4.19857	2.686e-05	6.57152e-05
TRITD5Av1G258040	3168.53	0.639318	0.173957	3.67515	0.000237713	0.000505327
TRITD5Av1G225400	58.3881	2.08493	0.812534	2.56596	0.0102891	0.0167732
TRITD6Av1G004230	108.953	0.638941	0.287331	2.22372	0.0261676	0.0395196
TRITD5Bv1G140340	378.107	6.06061	0.417018	14.5332	7.46149e-48	8.14039e-46
TRITD6Av1G044760	732.115	0.71976	0.197821	3.63844	0.00027429	0.000577136
TRITD5Bv1G170440	44.2089	1.2768	0.477455	2.67419	0.00749101	0.0125223
TRITD5Av1G258050	615.982	2.20993	0.29754	7.42732	1.10822e-13	7.34745e-13
TRITD5Bv1G033840	263.664	1.63074	0.254337	6.41173	1.43881e-10	6.80134e-10
TRITD6Bv1G006440	410.421	7.23971	0.554136	13.0649	5.22782e-39	2.85629e-37
TRITD5Bv1G169560	152.963	6.26961	0.581297	10.7856	4.02777e-27	8.91914e-26
TRITD5Bv1G234440	719.575	1.05101	0.167869	6.26094	3.82671e-10	1.72444e-09
TRITD5Av1G246080	1921.08	1.02835	0.156103	6.58766	4.46816e-11	2.2316e-10
TRITD5Bv1G252500	825.11	7.05928	1.03738	6.80492	1.01103e-11	5.44232e-11
TRITD5Bv1G026650	436.228	2.13344	0.182945	11.6616	2.00174e-31	6.13908e-30
TRITD5Bv1G135640	168.718	4.52266	0.98968	4.56982	4.88147e-06	1.31901e-05
TRITD5Av1G252590	1627.82	1.62339	0.172809	9.39414	5.7688e-21	7.76205e-20
TRITD5Bv1G055070	69.5447	3.24676	0.678194	4.78735	1.68996e-06	4.85312e-06
TRITD5Bv1G206260	370.257	1.02799	0.236463	4.34738	1.37776e-05	3.50263e-05
TRITD5Av1G253750	96.5041	1.5273	0.465485	3.28108	0.0010341	0.00199421
TRITD5Bv1G109780	1384.17	1.23997	0.185939	6.66871	2.5806e-11	1.32519e-10
TRITD6Av1G150850	35.5557	4.04157	0.699493	5.77787	7.56539e-09	2.92646e-08
TRITD6Av1G135140	349.821	0.77944	0.288707	2.69977	0.00693883	0.0116636
TRITD6Bv1G011470	289.211	1.33161	0.308879	4.3111	1.62443e-05	4.09026e-05
TRITD6Av1G006880	410.755	1.92959	0.186221	10.3618	3.69908e-25	7.04387e-24
TRITD6Av1G217320	175.199	4.72355	0.751208	6.28794	3.217e-10	1.46238e-09
TRITD7Bv1G079560	184.35	1.007	0.201213	5.00462	5.5972e-07	1.71062e-06
TRITD7Av1G076720	60.1558	2.1807	0.449043	4.85634	1.19577e-06	3.49757e-06
TRITD6Bv1G041120	735.359	1.98753	0.257086	7.73097	1.06732e-14	7.86647e-14
TRITD7Bv1G002450	73.3106	1.6843	0.482775	3.48878	0.00048523	0.00098335
TRITD7Bv1G141570	168.591	3.40946	0.43528	7.8328	4.77109e-15	3.64503e-14
TRITD7Av1G062700	248.18	2.87612	0.23748	12.111	9.23634e-34	3.45425e-32
TRITD7Av1G256200	55.8142	1.22941	0.397294	3.09447	0.00197168	0.00363706
TRITD7Bv1G000100	560.249	0.888928	0.191795	4.63479	3.57302e-06	9.82194e-06
TRITD7Av1G102420	54.4826	3.90487	0.556168	7.02102	2.20249e-12	1.27364e-11
TRITD6Bv1G134470	154.1	0.915526	0.377347	2.42622	0.015257	0.0240904
TRITD7Av1G251800	514.543	1.67978	0.274078	6.12883	8.85253e-10	3.8223e-09
TRITD6Bv1G200120	2202.78	1.53059	0.147472	10.3789	3.09428e-25	5.92515e-24
TRITD7Av1G049850	3400.67	0.983425	0.17676	5.56362	2.64239e-08	9.56268e-08
TRITD6Bv1G131610	227.826	1.06191	0.276653	3.83841	0.000123836	0.000274402
TRITD7Av1G275250	226.531	1.45251	0.375448	3.86874	0.0001094	0.000244596
TRITD6Bv1G164770	188.485	3.15393	0.605102	5.21223	1.86579e-07	6.0504e-07
TRITD7Bv1G142090	128.693	1.23825	0.215609	5.74303	9.29979e-09	3.5568e-08
TRITD7Av1G095990	12474.3	1.21138	0.284616	4.25621	2.07926e-05	5.15556e-05
TRITD6Bv1G170210	259.643	1.2242	0.203908	6.00367	1.92904e-09	8.00909e-09
TRITD7Bv1G021580	9781.92	6.60007	0.439869	15.0046	6.84649e-51	9.38161e-49
TRITD7Av1G018800	637.589	1.01901	0.15969	6.38116	1.75753e-10	8.22512e-10
TRITD7Av1G075600	1055.99	0.614611	0.252157	2.43741	0.0147929	0.0234048
TRITD7Bv1G136310	8253.94	1.6333	0.153092	10.6688	1.42521e-26	3.02312e-25
TRITD6Bv1G189380	1404.89	2.85318	0.239868	11.8948	1.2593e-32	4.29251e-31
TRITD7Bv1G153380	639.675	1.28008	0.248494	5.15135	2.5862e-07	8.25678e-07
TRITD7Bv1G010850	590.585	2.80327	0.233968	11.9814	4.44609e-33	1.56033e-31
TRITD7Bv1G050820	399.485	0.85419	0.171769	4.97291	6.5954e-07	1.99751e-06
TRITD7Bv1G067030	677.696	0.911556	0.262294	3.47532	0.000510237	0.00103037
TRITD7Av1G265060	1147.11	1.43805	0.258165	5.57028	2.54329e-08	9.21964e-08
TRITD7Av1G226420	728.552	0.854118	0.209259	4.08163	4.47218e-05	0.000105906
TRITD6Bv1G225680	1225.54	1.55005	0.162601	9.53285	1.53017e-21	2.16339e-20
TRITD7Av1G194470	352.81	0.942943	0.156734	6.01619	1.78569e-09	7.44915e-09
TRITD6Bv1G077620	3339.5	1.99102	0.200314	9.93946	2.80333e-23	4.60814e-22
TRITD6Bv1G032470	557.218	0.726406	0.201631	3.60266	0.000314979	0.000655743
TRITD7Av1G239430	1557.44	0.587957	0.153622	3.82731	0.000129553	0.000286217
TRITD6Bv1G173700	147.575	2.03314	0.437563	4.6465	3.37617e-06	9.3062e-06
TRITD7Bv1G021300	689.831	1.70736	0.297436	5.74025	9.45349e-09	3.61018e-08
TRITD6Bv1G033140	585.759	1.78551	0.273204	6.53544	6.34223e-11	3.11154e-10
TRITD7Av1G001350	329.546	2.83769	0.224446	12.6431	1.22168e-36	5.67087e-35
TRITD7Av1G241850	2422.06	0.675822	0.220421	3.06605	0.00216908	0.00396872
TRITD7Av1G011690	773.624	1.72541	0.190562	9.05434	1.37396e-19	1.63487e-18
TRITD6Bv1G039810	3971.97	0.806884	0.200073	4.03296	5.50796e-05	0.000128612
TRITD7Bv1G124160	3972.29	0.635089	0.180944	3.50985	0.000448351	0.000912661
TRITD6Bv1G043930	263.266	0.930005	0.257785	3.60768	0.000308942	0.00064427
TRITD7Av1G131980	111465	2.14246	0.361476	5.92699	3.08546e-09	1.25161e-08
TRITD7Av1G023460	804.434	2.3335	0.292676	7.97298	1.54893e-15	1.24208e-14
TRITD6Bv1G210520	733.119	2.05027	0.290363	7.06106	1.65236e-12	9.69924e-12
TRITD7Av1G057710	111.519	2.73965	0.372239	7.35993	1.84011e-13	1.19072e-12
TRITD6Bv1G125140	1012.79	0.66021	0.112286	5.87972	4.10968e-09	1.64181e-08
TRITD6Bv1G049390	1493.5	1.22282	0.150202	8.14113	3.91597e-16	3.3529e-15
TRITD7Av1G172560	853.233	1.54414	0.213646	7.22756	4.91746e-13	3.0424e-12
TRITD7Av1G195700	172.547	0.787062	0.307378	2.56057	0.0104501	0.0170147
TRITD7Bv1G140160	1215.31	3.32077	0.178202	18.6349	1.67479e-77	1.22071e-74
TRITD7Av1G039120	551.354	3.13647	1.01299	3.09624	0.00195992	0.00361693
TRITD7Bv1G147100	573.6	1.14853	0.212472	5.40557	6.46027e-08	2.22635e-07
TRITD7Bv1G028550	524.588	2.7697	0.233492	11.8621	1.86337e-32	6.25818e-31
TRITD7Av1G003000	4467.02	0.998313	0.221604	4.50494	6.63903e-06	1.76155e-05
TRITD7Av1G028070	242.241	1.05672	0.228421	4.62619	3.72448e-06	1.02202e-05
TRITD7Av1G097460	1208.65	1.13276	0.12814	8.84001	9.57132e-19	1.05159e-17
TRITD7Av1G104660	595.26	2.02146	0.30996	6.5217	6.95151e-11	3.39808e-10
TRITD7Bv1G151740	398.463	2.48697	0.522061	4.76375	1.90028e-06	5.41941e-06
TRITD7Av1G246570	350.997	1.51228	0.190917	7.92113	2.35368e-15	1.85827e-14
TRITD7Av1G163950	792.59	0.599977	0.144208	4.16049	3.1756e-05	7.69625e-05
TRITD7Av1G215770	37.532	1.21738	0.540613	2.25185	0.0243315	0.0369634
TRITD7Av1G252340	569.319	1.86345	0.186972	9.96645	2.13726e-23	3.54215e-22
TRITD7Av1G111710	541.966	3.50475	0.352619	9.93921	2.81036e-23	4.61748e-22
TRITD7Bv1G119460	1325.03	0.838485	0.183729	4.5637	5.02601e-06	1.3554e-05
TRITD6Bv1G072320	265.207	1.06555	0.276896	3.84819	0.000118992	0.000264456
TRITD7Av1G205480	42.4234	2.46702	0.903718	2.72985	0.00633631	0.0107202
TRITD6Bv1G176400	2400.5	1.82928	0.214383	8.53276	1.42894e-17	1.40989e-16
TRITD7Av1G158030	612.084	1.47409	0.157954	9.33238	1.03523e-20	1.36927e-19
TRITD7Av1G062680	170.969	5.54104	0.47259	11.7248	9.50754e-32	2.99632e-30
TRITD7Bv1G034710	760.583	1.15732	0.144397	8.0148	1.10315e-15	9.00632e-15
TRITD7Av1G027140	12045.8	2.14669	0.321465	6.67783	2.42501e-11	1.24904e-10
TRITD7Bv1G002330	110.665	2.51097	0.338242	7.4236	1.13981e-13	7.54233e-13
TRITD6Bv1G178460	527.916	0.678464	0.215746	3.14474	0.00166237	0.00310579
TRITD7Av1G083130	65.7858	0.803091	0.320911	2.50253	0.0123308	0.01979
TRITD7Av1G040720	117.028	1.12464	0.435731	2.58104	0.00985033	0.0161117
TRITD6Bv1G205020	543.293	1.6515	0.181569	9.09572	9.39603e-20	1.13378e-18
TRITD7Av1G084520	57470.1	0.716172	0.304185	2.3544	0.0185527	0.0288576
TRITD6Bv1G214000	617.898	1.81394	0.236069	7.68393	1.54276e-14	1.11687e-13
TRITD6Bv1G092480	514.179	0.821516	0.174885	4.69746	2.63412e-06	7.3669e-06
TRITD7Av1G248770	189.513	1.37129	0.346377	3.95894	7.5284e-05	0.000172359
TRITD7Bv1G079370	63.5071	1.02671	0.361075	2.84349	0.00446225	0.00774265
TRITD7Av1G015320	592.384	1.51714	0.160136	9.47407	2.6914e-21	3.72371e-20
TRITD7Av1G114870	290.785	1.1822	0.315679	3.74493	0.000180444	0.000390713
TRITD6Bv1G182940	342.694	0.902356	0.305433	2.95435	0.00313332	0.00558065
TRITD7Bv1G132970	262.781	0.769436	0.265372	2.89947	0.00373799	0.00656678
TRITD7Bv1G107250	1892.26	1.03436	0.353515	2.92592	0.00343435	0.00607323
TRITD7Bv1G049700	142.487	3.49258	0.286316	12.1983	3.17209e-34	1.22926e-32
TRITD7Av1G030570	64.9792	6.07982	0.792182	7.67478	1.65704e-14	1.19733e-13
TRITD7Bv1G046310	87.3438	1.87607	0.364818	5.14247	2.71151e-07	8.63111e-07
TRITD6Bv1G215570	197.98	1.14551	0.350542	3.26782	0.00108378	0.00208391
TRITD7Bv1G075850	60.8827	2.78674	0.855451	3.25763	0.00112347	0.00215528
TRITD7Av1G185480	158.146	0.898633	0.275142	3.26608	0.00109049	0.00209599
TRITD7Av1G090060	1548.36	1.36814	0.146831	9.31778	1.18804e-20	1.56473e-19
TRITD7Av1G003360	342.606	0.751904	0.2477	3.03555	0.00240097	0.0043604
TRITD6Bv1G080600	52.8198	2.32569	0.395007	5.88771	3.91578e-09	1.56837e-08
TRITD7Bv1G151550	2064.81	1.29926	0.252517	5.14522	2.6721e-07	8.51281e-07
TRITD7Av1G010480	152.437	1.34516	0.374089	3.59584	0.000323353	0.000671624
TRITD6Bv1G062880	586.416	0.73388	0.164607	4.45838	8.25809e-06	2.16216e-05
TRITD6Bv1G188720	413.928	8.54928	0.749516	11.4064	3.88497e-30	1.08289e-28
TRITD7Bv1G015280	43.6835	1.33441	0.55755	2.39335	0.0166954	0.0261671
TRITD7Av1G211610	162.78	0.844544	0.198076	4.26373	2.01046e-05	4.99364e-05
TRITD7Av1G013600	229.28	2.78192	0.331295	8.39713	4.57536e-17	4.30245e-16
TRITD6Bv1G055160	621.242	1.81325	0.219117	8.27525	1.28189e-16	1.15621e-15
TRITD6Bv1G041260	457.116	2.3965	0.632929	3.78636	0.000152868	0.000334471
TRITD7Av1G010380	467.031	1.0967	0.283789	3.8645	0.000111316	0.000248638
TRITD6Bv1G086480	71.7269	5.88487	0.551785	10.6652	1.48145e-26	3.13853e-25
TRITD6Bv1G212990	2125.18	1.40949	0.176265	7.99642	1.2809e-15	1.0371e-14
TRITD7Bv1G033430	78.6314	2.54284	0.468426	5.42847	5.68381e-08	1.97175e-07
TRITD7Av1G223520	1287.36	0.627286	0.180986	3.46594	0.000528376	0.00106474
TRITD7Av1G185560	128.39	4.77456	0.596955	7.9982	1.26252e-15	1.02343e-14
TRITD6Bv1G190370	560.786	0.830847	0.147485	5.63343	1.76662e-08	6.53696e-08
TRITD7Bv1G081670	874.873	1.42853	0.167583	8.52429	1.53751e-17	1.50962e-16
TRITD6Bv1G045070	46.1641	1.48582	0.511835	2.90293	0.0036969	0.00649793
TRITD6Bv1G046320	48.4395	5.55689	0.843383	6.5888	4.43382e-11	2.2151e-10
TRITD7Av1G278400	2196.36	2.18108	0.174188	12.5214	5.7028e-36	2.54708e-34
TRITD6Bv1G066870	218.808	1.54614	0.253854	6.09065	1.1245e-09	4.79427e-09
TRITD7Bv1G039240	234.881	1.45121	0.328767	4.41411	1.01425e-05	2.62525e-05
TRITD7Av1G210020	534.791	2.85013	0.401671	7.09568	1.28717e-12	7.63937e-12
TRITD7Av1G195080	1037.09	0.651579	0.257926	2.52623	0.0115296	0.0186165
TRITD7Av1G020760	190.307	0.811234	0.301924	2.68688	0.00721222	0.0120893
TRITD6Bv1G190230	426.737	0.969051	0.379457	2.55379	0.0106559	0.0173255
TRITD6Bv1G064420	64.5656	6.23015	0.599797	10.3871	2.83867e-25	5.45398e-24
TRITD6Bv1G223320	1019.51	0.80502	0.152068	5.29381	1.19792e-07	3.9842e-07
TRITD6Bv1G121410	2248.69	1.13603	0.137004	8.29198	1.11375e-16	1.01042e-15
TRITD7Bv1G071950	662.041	0.765395	0.120585	6.34736	2.19039e-10	1.01606e-09
TRITD6Bv1G063300	105.956	0.897322	0.317293	2.82806	0.00468317	0.00809606
TRITD7Av1G168620	37.7628	2.30189	0.544191	4.22993	2.33765e-05	5.76453e-05
TRITD7Av1G000130	360.19	2.60966	0.264115	9.88078	5.04387e-23	8.1045e-22
TRITD7Av1G114400	272.889	0.731105	0.156293	4.67779	2.89983e-06	8.06656e-06
TRITD7Bv1G137010	1000.85	1.06075	0.177629	5.97172	2.34765e-09	9.65585e-09
TRITD7Av1G252440	255.225	1.28736	0.35954	3.58057	0.00034284	0.000709691
TRITD7Av1G079890	347.681	7.75945	0.646671	11.9991	3.59338e-33	1.27037e-31
TRITD7Av1G007680	27.5419	2.92749	1.05766	2.76788	0.00564221	0.00962193
TRITD7Bv1G137410	85.5401	0.701511	0.275425	2.54701	0.0108649	0.0176328
TRITD6Bv1G207930	867.079	1.68447	0.161582	10.4249	1.90874e-25	3.69631e-24
TRITD7Av1G158790	141.844	1.78353	0.34089	5.23197	1.67713e-07	5.46761e-07
TRITD6Bv1G151660	241.526	1.98973	0.258561	7.69539	1.41061e-14	1.02706e-13
TRITD7Av1G015620	38.6692	2.60598	0.477015	5.4631	4.67882e-08	1.63788e-07
TRITD7Bv1G064610	72.9576	1.08181	0.450255	2.40265	0.0162767	0.0255656
TRITD7Bv1G115340	4205.66	2.76027	0.218208	12.6497	1.12297e-36	5.24108e-35
TRITD7Av1G248580	399.593	0.773186	0.291866	2.64912	0.00807027	0.0134095
TRITD7Bv1G068630	624.474	0.827885	0.203975	4.05875	4.93366e-05	0.000116104
TRITD7Bv1G057420	51.6989	5.15626	0.52584	9.80577	1.06335e-22	1.66106e-21
TRITD7Bv1G146730	118.635	1.78145	0.291102	6.11968	9.37663e-10	4.03537e-09
TRITD6Bv1G038600	267.627	0.696578	0.206817	3.36809	0.000756914	0.00148935
TRITD7Bv1G002690	651.154	1.47794	0.162815	9.07739	1.11207e-19	1.33343e-18
TRITD7Av1G254270	553.167	3.64046	0.384835	9.45978	3.08579e-21	4.25563e-20
TRITD7Av1G201310	97.6003	1.66434	0.708996	2.34746	0.0189021	0.0293597
TRITD7Av1G192250	8385.4	0.953857	0.15697	6.0767	1.22678e-09	5.21217e-09
TRITD7Av1G003300	751.77	0.586316	0.222139	2.63941	0.00830494	0.0137674
TRITD6Bv1G173070	1919.22	1.70954	0.153722	11.1209	9.92325e-29	2.48858e-27
TRITD6Bv1G055640	26.9293	2.97066	0.82334	3.60806	0.000308493	0.00064349
TRITD7Av1G077820	60.6796	1.63771	0.440361	3.71902	0.000199997	0.000430277
TRITD7Av1G013460	488.123	0.968447	0.296952	3.26129	0.00110908	0.00213041
TRITD7Av1G000100	838.288	1.42417	0.147721	9.64091	5.37119e-22	7.89364e-21
TRITD7Av1G237110	973.754	2.50232	0.187592	13.3392	1.37008e-40	8.36626e-39
TRITD7Bv1G138900	1883.29	1.6873	0.230453	7.32168	2.44888e-13	1.56543e-12
TRITD7Bv1G014310	834.7	3.79188	0.396138	9.57214	1.0472e-21	1.49789e-20
TRITD7Av1G008680	8727.51	5.93043	0.737996	8.03586	9.29263e-16	7.63766e-15
TRITD7Bv1G155290	139.445	4.20167	0.466646	9.00398	2.17677e-19	2.53725e-18
TRITD7Bv1G059650	400.233	4.40856	0.60427	7.29567	2.97174e-13	1.8821e-12
TRITD7Av1G246870	159.345	2.04359	0.26587	7.68643	1.51301e-14	1.09673e-13
TRITD7Av1G214190	1563.06	0.671718	0.206368	3.25495	0.00113414	0.00217453
TRITD6Bv1G066780	936.419	1.00848	0.12722	7.92707	2.24385e-15	1.77564e-14
TRITD6Bv1G140360	48.1869	1.37056	0.492455	2.78311	0.00538412	0.00921667
TRITD7Av1G059910	3370.8	0.619439	0.16851	3.67598	0.000236941	0.000503842
TRITD7Av1G118930	2240.08	1.24155	0.194584	6.38056	1.76439e-10	8.25495e-10
TRITD7Bv1G010120	70.1199	2.60291	0.359462	7.24111	4.45022e-13	2.76581e-12
TRITD6Bv1G198990	278.33	1.22479	0.204178	5.99863	1.98991e-09	8.24684e-09
TRITD6Bv1G199590	1528.54	0.783435	0.269681	2.90505	0.003672	0.00645781
TRITD7Av1G079530	169.436	0.788267	0.210278	3.74869	0.000177758	0.000385267
TRITD7Bv1G071620	603.852	0.898719	0.117816	7.62817	2.38103e-14	1.69296e-13
TRITD7Av1G092660	596.79	5.32012	0.239165	22.2445	1.2741e-109	4.84966e-106
TRITD7Bv1G037740	438.178	1.12718	0.204035	5.52446	3.30507e-08	1.18087e-07
TRITD7Bv1G054860	1343.56	7.8891	0.746088	10.574	3.93527e-26	8.07249e-25
TRITD7Bv1G047960	518.356	1.21844	0.167263	7.28459	3.2264e-13	2.03511e-12
TRITD6Bv1G224480	1006.8	0.707846	0.27593	2.56531	0.0103083	0.0168003
TRITD7Av1G101970	1266.72	1.60779	0.215625	7.45641	8.89118e-14	5.94661e-13
TRITD6Bv1G067670	415.747	1.76316	0.178902	9.85542	6.49459e-23	1.03385e-21
TRITD7Av1G275180	382.411	0.797758	0.180776	4.41296	1.01966e-05	2.63846e-05
TRITD7Av1G249480	325.641	1.24871	0.165444	7.54759	4.43398e-14	3.0624e-13
TRITD7Av1G199520	329.9	1.58743	0.253737	6.25621	3.94452e-10	1.77472e-09
TRITD7Bv1G072670	438.554	0.882497	0.191608	4.60574	4.11006e-06	1.12101e-05
TRITD7Av1G050140	57.9303	1.1969	0.332954	3.59478	0.000324669	0.000674153
TRITD7Av1G054250	3363.23	0.882547	0.169652	5.2021	1.97048e-07	6.37238e-07
TRITD6Bv1G111910	328.879	1.03789	0.301427	3.44326	0.000574745	0.00115215
TRITD7Av1G176810	3459.4	0.855963	0.0957379	8.94069	3.86756e-19	4.41342e-18
TRITD6Bv1G066280	63.6152	1.45192	0.330219	4.39684	1.09836e-05	2.83013e-05
TRITD6Bv1G188090	129.895	0.871594	0.296402	2.94058	0.00327602	0.00581425
TRITD7Av1G172200	101.533	2.52362	0.491743	5.13199	2.8669e-07	9.09366e-07
TRITD6Bv1G071460	52.1783	0.868745	0.393746	2.20636	0.0273588	0.0411337
TRITD7Av1G053460	498.043	6.33077	0.705427	8.97439	2.84926e-19	3.28532e-18
TRITD6Bv1G168450	250.136	4.67351	0.846652	5.51999	3.39026e-08	1.20904e-07
TRITD7Av1G053910	165.585	1.19592	0.393767	3.03713	0.00238846	0.00433927
TRITD7Av1G255680	1343.16	6.61646	0.553066	11.9632	5.53525e-33	1.92313e-31
TRITD7Av1G095170	600.254	2.26083	0.219274	10.3105	6.31423e-25	1.1833e-23
TRITD6Bv1G110430	1565.23	0.976486	0.196824	4.96122	7.0052e-07	2.11434e-06
TRITD7Av1G253250	270.668	0.863175	0.282885	3.05133	0.00227834	0.00415441
TRITD7Av1G142960	189.703	0.756624	0.254922	2.96807	0.0029968	0.00535448
TRITD7Bv1G005680	243.64	1.135	0.419779	2.70379	0.00685528	0.0115305
TRITD7Bv1G098720	153.638	1.07146	0.38752	2.76491	0.00569378	0.00970165
TRITD7Bv1G145470	237.929	0.807825	0.221588	3.64561	0.000266753	0.000562418
TRITD6Bv1G181070	1209.49	0.878055	0.224245	3.9156	9.01793e-05	0.000204074
TRITD7Av1G003200	119.78	0.792872	0.367004	2.16039	0.0307422	0.0457607
TRITD7Av1G084390	597.407	1.35076	0.236266	5.7171	1.08359e-08	4.10491e-08
TRITD7Bv1G041740	3148.82	5.13191	0.403736	12.711	5.13421e-37	2.44621e-35
TRITD6Bv1G065160	471.494	1.55318	0.228382	6.80079	1.0405e-11	5.59479e-11
TRITD6Bv1G198650	405.961	1.63058	0.204723	7.96482	1.6546e-15	1.32341e-14
TRITD7Av1G200100	605.575	5.99968	0.452188	13.2681	3.54342e-40	2.08569e-38
TRITD7Av1G064440	837.942	1.04823	0.348192	3.01049	0.00260829	0.00470944
TRITD7Av1G047350	200.699	1.41319	0.392668	3.59896	0.000319494	0.000664213
TRITD7Av1G054240	340.803	0.674043	0.240636	2.80108	0.00509314	0.00875178
TRITD7Bv1G058830	1032.18	2.5049	0.239195	10.4722	1.1595e-25	2.28282e-24
TRITD7Av1G203300	162.554	1.60841	0.453147	3.54943	0.000386068	0.000792804
TRITD7Bv1G136360	41.8842	0.959584	0.434441	2.20878	0.02719	0.0409033
TRITD7Av1G259350	125.464	2.04538	0.457178	4.47392	7.67978e-06	2.01877e-05
TRITD7Av1G015160	2513.72	0.586876	0.17568	3.3406	0.000835987	0.00163349
TRITD7Av1G026280	300.738	2.94312	0.853145	3.44973	0.000561144	0.00112673
TRITD6Bv1G174350	114.788	1.63328	0.410116	3.98247	6.82014e-05	0.000157025
TRITD6Bv1G155720	138.337	1.17568	0.245997	4.77926	1.75945e-06	5.04086e-06
TRITD6Bv1G226090	249.167	0.835664	0.178846	4.67253	2.97511e-06	8.26119e-06
TRITD6Bv1G195280	2753.42	1.05918	0.128416	8.24803	1.61026e-16	1.43541e-15
TRITD6Bv1G171320	310.821	1.993	0.815591	2.44363	0.0145405	0.0230288
TRITD7Av1G185810	5634.67	0.786426	0.207161	3.7962	0.000146933	0.000322309
TRITD7Av1G275450	311.732	0.679808	0.18059	3.76437	0.000166971	0.000363447
TRITD7Av1G246510	885.917	3.7061	0.2571	14.415	4.1637e-47	4.29626e-45
TRITD7Av1G262790	104.016	8.18988	0.690927	11.8535	2.06447e-32	6.92001e-31
TRITD7Av1G207730	1378.32	0.604115	0.145698	4.14635	3.37816e-05	8.14856e-05
TRITD7Av1G270900	1335.76	1.71576	0.246172	6.96973	3.17542e-12	1.80428e-11
TRITD6Bv1G227450	69.0944	2.09403	0.478436	4.37682	1.20425e-05	3.08627e-05
TRITD7Bv1G013420	1742.29	3.81518	0.282874	13.4872	1.86006e-41	1.18219e-39
TRITD7Av1G025840	2050.93	0.593333	0.218374	2.71705	0.0065866	0.0111091
TRITD7Av1G102850	1672.72	3.05507	0.348476	8.76694	1.83582e-18	1.96101e-17
TRITD6Bv1G168690	96.7763	6.04939	0.490086	12.3435	5.27978e-35	2.19768e-33
TRITD7Av1G239990	183.298	0.638059	0.27295	2.33764	0.0194058	0.0300848
TRITD7Av1G168830	67.6375	1.56945	0.505244	3.10632	0.00189433	0.00350494
TRITD6Bv1G193730	1273.89	2.80862	0.39248	7.15608	8.30165e-13	5.01923e-12
TRITD7Bv1G041890	404.652	1.61447	0.206415	7.82148	5.22072e-15	3.96995e-14
TRITD7Av1G244030	329.084	0.848128	0.223882	3.78828	0.000151694	0.000332092
TRITD7Bv1G134930	3688.59	0.682474	0.283653	2.40602	0.0161274	0.0253487
TRITD7Av1G244590	213.684	3.37868	0.317635	10.637	2.00513e-26	4.21012e-25
TRITD7Av1G253670	2437.57	2.49796	0.34297	7.28331	3.25719e-13	2.05378e-12
TRITD6Bv1G138550	548.117	2.49646	0.343706	7.26336	3.77593e-13	2.36476e-12
TRITD6Bv1G222750	1427.39	1.90546	0.159044	11.9807	4.48568e-33	1.56962e-31
TRITD7Bv1G009450	570.068	0.892606	0.316996	2.81583	0.00486513	0.00838945
TRITD6Bv1G154910	84.0979	1.301	0.317634	4.09592	4.20498e-05	9.99862e-05
TRITD6Bv1G201220	2093.36	1.87517	0.209435	8.95348	3.44456e-19	3.94782e-18
TRITD7Av1G265310	255.249	0.80707	0.193834	4.16373	3.13095e-05	7.5961e-05
TRITD6Bv1G046850	1556.82	6.94532	0.807487	8.60115	7.89213e-18	7.97995e-17
TRITD6Bv1G183750	1612.85	1.23219	0.223491	5.51339	3.51994e-08	1.25295e-07
TRITD6Bv1G202890	228.618	1.42026	0.26906	5.27859	1.30181e-07	4.31006e-07
TRITD6Bv1G194260	56.9167	4.64162	0.745552	6.22575	4.79261e-10	2.1386e-09
TRITD6Bv1G139520	294.032	1.31569	0.280444	4.69147	2.71249e-06	7.5694e-06
TRITD7Bv1G155430	233.679	2.04915	0.433843	4.72325	2.32101e-06	6.54409e-06
TRITD7Av1G026810	232.166	1.71564	0.274916	6.24062	4.35844e-10	1.95275e-09
TRITD7Av1G161680	1814.35	0.83521	0.147698	5.65487	1.55967e-08	5.80503e-08
TRITD7Av1G275330	3322.25	10.5616	0.418241	25.2524	1.06535e-140	1.21652e-136
TRITD7Bv1G000020	278.193	1.39444	0.212963	6.5478	5.83904e-11	2.8781e-10
TRITD6Bv1G136140	216.076	0.609672	0.198751	3.06752	0.00215843	0.00395133
TRITD7Av1G218750	711.396	1.89445	0.287704	6.58469	4.55825e-11	2.27362e-10
TRITD7Bv1G027020	926.638	1.02579	0.161377	6.35649	2.06409e-10	9.60207e-10
TRITD7Av1G050070	6413.29	1.95516	0.193274	10.116	4.69351e-24	8.18624e-23
TRITD7Av1G081320	61.9789	3.3759	0.62418	5.40855	6.35387e-08	2.19177e-07
TRITD7Av1G004380	63.9858	1.76959	0.481832	3.67264	0.000240062	0.000509876
TRITD7Bv1G132760	273.672	7.21329	0.692429	10.4174	2.06596e-25	3.9895e-24
TRITD7Av1G198590	113.385	0.745718	0.290923	2.56328	0.0103687	0.0168918
TRITD7Av1G023010	74.6608	1.39239	0.384553	3.6208	0.000293697	0.000614911
TRITD7Av1G246120	61.0241	1.13767	0.308252	3.69072	0.000223624	0.000477301
TRITD7Bv1G077400	647.328	0.918814	0.170313	5.39486	6.85778e-08	2.35563e-07
TRITD7Bv1G138870	393.026	7.19092	0.497711	14.448	2.58146e-47	2.70437e-45
TRITD6Bv1G110790	2245.29	0.766158	0.209656	3.65435	0.000257836	0.000544858
TRITD7Av1G190590	684.624	2.29476	0.155854	14.7237	4.53813e-49	5.37933e-47
TRITD7Bv1G132070	3134.91	0.837987	0.142226	5.89193	3.81704e-09	1.53097e-08
TRITD7Av1G103650	507.438	0.685026	0.177482	3.8597	0.000113526	0.000253287
TRITD7Av1G175480	3125.91	1.09945	0.196518	5.59464	2.21086e-08	8.07694e-08
TRITD6Bv1G227630	35.1256	5.99307	0.889044	6.74102	1.57273e-11	8.26462e-11
TRITD7Bv1G066290	332.485	2.05191	0.295269	6.94927	3.67193e-12	2.07163e-11
TRITD7Av1G089130	494.907	0.690428	0.149612	4.6148	3.93474e-06	1.07559e-05
TRITD7Bv1G064570	321.379	0.860973	0.392972	2.19093	0.028457	0.0426491
TRITD6Bv1G052140	1838.62	0.983611	0.129179	7.61432	2.6509e-14	1.87744e-13
TRITD7Av1G031930	811.167	1.40401	0.238226	5.8936	3.77881e-09	1.51599e-08
TRITD6Bv1G204410	105.07	5.93124	0.939252	6.31485	2.70421e-10	1.24063e-09
TRITD7Av1G173010	1486.39	10.2091	0.948215	10.7667	4.9456e-27	1.08813e-25
TRITD7Av1G032260	55.049	3.63849	0.540234	6.73503	1.63893e-11	8.59931e-11
TRITD6Bv1G073550	681.677	0.663582	0.229879	2.88666	0.00389359	0.00682056
TRITD7Bv1G005560	4433.35	2.32016	0.454401	5.10599	3.2907e-07	1.03697e-06
TRITD7Av1G025830	263.861	4.71604	0.594893	7.92754	2.23537e-15	1.76975e-14
TRITD6Bv1G125340	114.735	4.95028	0.468126	10.5747	3.9051e-26	8.02021e-25
TRITD6Bv1G137740	31.1853	2.42122	0.690852	3.50469	0.000457137	0.000929716
TRITD7Av1G190530	141.755	2.54342	0.360228	7.06059	1.65793e-12	9.72863e-12
TRITD7Av1G104610	267.242	1.79639	0.470566	3.81751	0.000134803	0.000297204
TRITD7Av1G040390	152.084	1.22641	0.195003	6.28921	3.19077e-10	1.45122e-09
TRITD7Bv1G027110	312.131	1.01493	0.199092	5.09781	3.43607e-07	1.0805e-06
TRITD7Av1G274690	26361.5	10.6657	0.43792	24.3553	5.09605e-131	3.49151e-127
TRITD7Av1G259330	357.855	1.97238	0.287557	6.85911	6.92931e-12	3.80047e-11
TRITD7Bv1G110910	1526.84	0.909798	0.210923	4.31341	1.60753e-05	4.04951e-05
TRITD7Bv1G152110	7663.76	1.10749	0.177261	6.2478	4.16284e-10	1.86853e-09
TRITD7Bv1G153610	304.277	2.09715	0.232902	9.00442	2.16806e-19	2.52795e-18
TRITD6Bv1G051540	100.712	1.38346	0.278552	4.96661	6.81318e-07	2.06056e-06
TRITD6Bv1G116220	1142.96	2.51406	0.208947	12.0321	2.41082e-33	8.66605e-32
TRITD7Av1G272270	80.8244	4.57303	0.479336	9.54034	1.42358e-21	2.01937e-20
TRITD6Bv1G128890	76.6487	1.57074	0.33357	4.70889	2.49075e-06	6.99391e-06
TRITD7Av1G039500	131.809	5.07148	0.54927	9.23312	2.62849e-20	3.34862e-19
TRITD7Av1G197850	180.629	2.56767	0.320615	8.0086	1.16026e-15	9.44333e-15
TRITD7Bv1G131550	299.225	0.769824	0.301135	2.5564	0.010576	0.0172025
TRITD7Av1G229290	243.21	1.84445	0.301965	6.10814	1.00797e-09	4.32275e-09
TRITD6Bv1G166330	51.9617	0.932237	0.360871	2.58329	0.00978621	0.0160129
TRITD7Av1G267040	129.685	0.909488	0.209298	4.34543	1.39006e-05	3.53049e-05
TRITD6Bv1G058000	752.428	0.941635	0.306112	3.07611	0.00209718	0.00384866
TRITD7Bv1G133100	355.754	2.49127	0.446879	5.57482	2.47791e-08	8.99879e-08
TRITD7Bv1G128060	1493.65	0.639229	0.22876	2.79432	0.00520086	0.00892749
TRITD7Bv1G146580	52.837	2.43114	0.512144	4.74698	2.06479e-06	5.86221e-06
TRITD7Av1G069190	79.0816	0.982249	0.375991	2.61243	0.00899016	0.0148058
TRITD6Bv1G179680	452.393	2.88698	0.411116	7.0223	2.1824e-12	1.26224e-11
TRITD6Bv1G138850	451.56	1.85295	0.251484	7.36805	1.73141e-13	1.12301e-12
TRITD7Bv1G023950	7283.23	2.36287	0.218449	10.8166	2.87357e-27	6.46779e-26
TRITD7Bv1G142930	693.336	0.644155	0.146162	4.40714	1.04746e-05	2.7059e-05
TRITD7Av1G001290	62.957	1.34127	0.343409	3.90575	9.39338e-05	0.00021194
TRITD7Av1G252930	247.562	1.24638	0.295032	4.22457	2.39402e-05	5.89675e-05
TRITD7Av1G010280	124.836	1.06566	0.345885	3.08097	0.00206326	0.0037921
TRITD7Bv1G073500	295.706	1.08763	0.167957	6.47561	9.44297e-11	4.54976e-10
TRITD7Bv1G074820	382.029	0.620741	0.200308	3.09894	0.00194217	0.00358765
TRITD6Bv1G168840	151.975	3.43145	0.422612	8.11961	4.67692e-16	3.95793e-15
TRITD7Bv1G094000	285.198	1.28463	0.290848	4.41685	1.00148e-05	2.59533e-05
TRITD7Bv1G015290	226.485	2.04313	0.29951	6.82158	9.00433e-12	4.87917e-11
TRITD7Av1G079620	186.346	5.8316	0.469123	12.4308	1.77741e-35	7.63974e-34
TRITD7Av1G190890	192.846	1.31594	0.39615	3.32183	0.000894281	0.00173979
TRITD7Av1G280920	899.17	0.831914	0.163606	5.08485	3.67907e-07	1.1531e-06
TRITD7Bv1G126300	1331.03	1.11503	0.172573	6.46123	1.03859e-10	4.98163e-10
TRITD6Bv1G196440	782.216	1.06534	0.117863	9.03882	1.58372e-19	1.87339e-18
TRITD6Bv1G112180	561.083	1.47783	0.238169	6.20497	5.47059e-10	2.42252e-09
TRITD7Bv1G001120	52.8241	5.15473	0.854671	6.03125	1.62699e-09	6.82366e-09
TRITD6Bv1G198430	154.509	1.08741	0.341674	3.1826	0.00145958	0.00274836
TRITD7Av1G094350	206.548	1.12076	0.256847	4.36354	1.27974e-05	3.26774e-05
TRITD7Bv1G039030	3494.89	2.5167	0.332714	7.56415	3.90408e-14	2.71117e-13
TRITD7Av1G184510	4860.04	1.74247	0.194686	8.95012	3.55081e-19	4.06687e-18
TRITD7Av1G011940	242.86	2.61261	0.312592	8.35789	6.38495e-17	5.9196e-16
TRITD7Av1G100350	533.48	0.789793	0.178188	4.43236	9.32078e-06	2.42428e-05
TRITD7Bv1G060720	318.567	2.16484	0.409217	5.2902	1.22179e-07	4.05926e-07
TRITD7Av1G252720	1124.51	1.50953	0.199819	7.55446	4.20607e-14	2.91085e-13
TRITD7Av1G273970	440.936	7.84735	0.499608	15.707	1.35399e-55	2.57688e-53
TRITD6Bv1G118550	90.1152	3.25462	0.385398	8.44483	3.04484e-17	2.92505e-16
TRITD6Bv1G191140	122.733	3.00757	0.363966	8.26334	1.41657e-16	1.27102e-15
TRITD6Bv1G189110	43.2597	7.45067	0.871381	8.55041	1.22649e-17	1.22104e-16
TRITD7Av1G200790	925.629	8.25132	0.749742	11.0055	3.59332e-28	8.65049e-27
TRITD6Bv1G130220	6847.13	0.935087	0.215051	4.34821	1.37255e-05	3.49171e-05
TRITD7Bv1G080930	1073.26	1.49131	0.282488	5.2792	1.29752e-07	4.29627e-07
TRITD7Bv1G059290	251.728	2.18695	0.395883	5.52424	3.30916e-08	1.18208e-07
TRITD7Av1G239930	458.773	3.59578	0.495308	7.25967	3.88042e-13	2.42531e-12
TRITD7Av1G109260	2491.2	0.62832	0.151402	4.15002	3.32441e-05	8.02906e-05
TRITD6Bv1G052080	3193	1.09666	0.179527	6.10861	1.005e-09	4.31107e-09
TRITD7Av1G065450	933.53	2.01542	0.204882	9.837	7.80048e-23	1.23257e-21
TRITD6Bv1G050580	655.23	1.76339	0.163883	10.7601	5.31381e-27	1.16689e-25
TRITD7Bv1G071750	413.697	3.80344	0.309406	12.2927	9.91015e-35	4.01766e-33
TRITD7Bv1G069100	384.46	1.87347	0.373673	5.01365	5.34077e-07	1.63809e-06
TRITD6Bv1G123350	490.015	1.30133	0.449713	2.8937	0.00380735	0.0066811
TRITD6Bv1G048740	5873.9	0.820599	0.215532	3.80733	0.000140478	0.00030892
TRITD7Av1G156290	333.932	0.689203	0.234852	2.93463	0.00333949	0.00591861
TRITD6Bv1G132830	2275.53	1.14706	0.195519	5.86676	4.44402e-09	1.7696e-08
TRITD6Bv1G163500	212.119	1.21554	0.259808	4.67861	2.88827e-06	8.03569e-06
TRITD6Bv1G052150	150.143	1.20957	0.266843	4.53291	5.81762e-06	1.55456e-05
TRITD7Av1G039360	83.5664	0.941599	0.365737	2.57453	0.0100377	0.0163986
TRITD7Av1G254480	192.521	0.825686	0.197954	4.17109	3.03144e-05	7.36407e-05
TRITD7Bv1G135930	4349.44	1.19246	0.202392	5.89186	3.81865e-09	1.53144e-08
TRITD6Bv1G070920	1863.24	0.710928	0.156854	4.53241	5.83138e-06	1.55787e-05
TRITD6Bv1G139290	181.118	2.58206	0.257211	10.0387	1.03051e-23	1.76158e-22
TRITD7Av1G207630	1381.72	1.20278	0.141184	8.51927	1.60568e-17	1.57474e-16
TRITD6Bv1G154670	802.198	0.724938	0.303096	2.39178	0.016767	0.0262733
TRITD7Bv1G072700	893.362	1.14265	0.314009	3.63891	0.000273796	0.000576167
TRITD7Bv1G133470	690.127	0.786874	0.260128	3.02494	0.00248679	0.00450621
TRITD7Av1G082510	1984.26	5.3357	0.454303	11.7448	7.50918e-32	2.38408e-30
TRITD7Bv1G089100	2318.8	0.796544	0.140137	5.68404	1.31547e-08	4.93258e-08
TRITD7Bv1G040000	804.454	0.744949	0.183848	4.05199	5.0784e-05	0.000119232
TRITD6Bv1G223850	223.86	1.17752	0.205588	5.72757	1.0188e-08	3.8744e-08
TRITD7Av1G004300	103.661	2.51878	0.52354	4.81105	1.50141e-06	4.34039e-06
TRITD7Av1G267670	572.795	0.793792	0.254905	3.11406	0.00184529	0.00342012
TRITD7Bv1G153940	59.7832	2.35776	0.638727	3.69134	0.000223078	0.000476225
TRITD7Av1G005600	375.296	0.963016	0.172546	5.58121	2.38857e-08	8.69497e-08
TRITD7Bv1G144040	3949.37	1.04398	0.263782	3.95774	7.56613e-05	0.000173153
TRITD7Av1G262400	50.5796	1.31241	0.345956	3.79357	0.000148498	0.000325449
TRITD7Bv1G089460	200.171	0.760701	0.255227	2.98048	0.00287794	0.00515502
TRITD6Bv1G049510	686.118	1.74167	0.19583	8.8938	5.90555e-19	6.60269e-18
TRITD7Av1G188600	76.2089	7.13548	0.753068	9.47522	2.6621e-21	3.68467e-20
TRITD7Av1G238000	428.65	2.02274	0.182868	11.0613	1.93373e-28	4.74527e-27
TRITD7Bv1G062310	88.7774	1.10704	0.383257	2.88851	0.00387066	0.00678386
TRITD7Av1G135320	63.3207	1.4039	0.423566	3.31446	0.000918188	0.00178272
TRITD7Av1G156970	669.449	0.711174	0.128974	5.5141	3.50564e-08	1.2481e-07
TRITD6Bv1G210500	81.8584	1.66283	0.474959	3.501	0.00046351	0.000941839
TRITD7Av1G187460	938.63	0.730625	0.157232	4.64681	3.37107e-06	9.29363e-06
TRITD7Av1G227210	628.035	1.50662	0.380722	3.95727	7.58106e-05	0.00017346
TRITD7Bv1G005650	1358.65	1.18244	0.185235	6.38347	1.73119e-10	8.10956e-10
TRITD7Bv1G070160	58.3277	2.04901	0.453238	4.52083	6.1598e-06	1.64151e-05
TRITD6Bv1G189410	809.291	1.12967	0.36396	3.10381	0.00191044	0.00353284
TRITD7Av1G215950	564.545	4.54717	0.505826	8.98959	2.48164e-19	2.87773e-18
TRITD7Bv1G046650	2456.5	1.46037	0.181977	8.02501	1.01514e-15	8.30563e-15
TRITD7Av1G063230	767.482	1.21351	0.189806	6.3934	1.62237e-10	7.62046e-10
TRITD6Bv1G174150	1242.77	1.3062	0.155365	8.40729	4.19591e-17	3.96741e-16
TRITD7Av1G265290	27182.8	1.43496	0.238056	6.02784	1.66167e-09	6.95977e-09
TRITD7Bv1G067900	507.716	1.6691	0.184694	9.03708	1.60919e-19	1.90089e-18
TRITD6Bv1G116000	560.796	0.910996	0.191206	4.76447	1.8935e-06	5.40142e-06
TRITD6Bv1G131550	82.4315	1.05396	0.398554	2.64445	0.0081824	0.0135826
TRITD7Av1G230580	456.306	5.94637	0.484614	12.2703	1.30725e-34	5.25001e-33
TRITD6Bv1G053180	983.863	0.970066	0.170492	5.68982	1.27177e-08	4.77655e-08
TRITD6Bv1G183880	119.496	1.16195	0.320804	3.62199	0.000292349	0.000612276
TRITD6Bv1G046580	5562.26	0.831371	0.170279	4.8824	1.04802e-06	3.0902e-06
TRITD7Bv1G062260	5947.12	4.75916	0.357824	13.3002	2.30697e-40	1.37923e-38
TRITD7Av1G124780	2647.42	0.593869	0.156374	3.79775	0.000146015	0.000320479
TRITD6Bv1G168480	1183.1	2.42142	0.218438	11.0852	1.48037e-28	3.65104e-27
TRITD7Av1G017290	92.5898	2.05771	0.816457	2.52029	0.0117258	0.0188995
TRITD7Av1G268130	6040.11	0.85898	0.244111	3.51882	0.000433479	0.000884278
TRITD7Bv1G146310	753.598	0.678938	0.194555	3.4897	0.000483565	0.000980206
TRITD7Av1G191550	131.386	0.861248	0.282432	3.0494	0.00229297	0.00417814
TRITD7Bv1G038900	37328.3	0.806378	0.359842	2.24092	0.0250312	0.0379321
TRITD6Bv1G183600	1623.42	0.735767	0.125046	5.88397	4.0053e-09	1.60254e-08
TRITD6Bv1G032820	70.5477	0.676992	0.282752	2.39429	0.0166525	0.0261046
TRITD7Av1G035910	280.416	2.96049	0.364295	8.12662	4.41409e-16	3.75033e-15
TRITD7Av1G207570	785.93	0.92178	0.365439	2.52239	0.0116559	0.0187993
TRITD7Bv1G057060	920.652	2.62627	0.276954	9.48266	2.47871e-21	3.43917e-20
TRITD6Bv1G181630	633.599	0.759299	0.178915	4.24391	2.19657e-05	5.42876e-05
TRITD7Av1G274140	1944.13	0.838407	0.132863	6.31029	2.78513e-10	1.27537e-09
TRITD6Bv1G194460	405.091	1.24495	0.318519	3.90855	9.28504e-05	0.000209648
TRITD6Bv1G141260	132.576	4.63262	0.518946	8.92697	4.37829e-19	4.96482e-18
TRITD7Bv1G069660	61.9314	1.55479	0.375814	4.13713	3.5167e-05	8.46127e-05
TRITD6Bv1G070770	411.022	0.6387	0.254595	2.50869	0.0121179	0.0194766
TRITD7Av1G160300	30.1047	2.67699	0.883521	3.02992	0.00244621	0.00443856
TRITD7Bv1G093200	113279	1.84622	0.318121	5.80352	6.49354e-09	2.53417e-08
TRITD7Av1G078130	1392.24	0.836993	0.182886	4.57659	4.72614e-06	1.27997e-05
TRITD7Av1G201540	190.881	0.630975	0.18743	3.36646	0.0007614	0.00149766
TRITD7Av1G047760	7287.36	7.19694	0.46579	15.451	7.42286e-54	1.21088e-51
TRITD7Av1G065380	22434.7	3.80182	0.2829	13.4387	3.58495e-41	2.24515e-39
TRITD7Bv1G139240	260.722	1.44163	0.203021	7.10089	1.23958e-12	7.36585e-12
TRITD7Bv1G020410	75.8733	1.01362	0.34144	2.96865	0.00299108	0.00534492
TRITD7Bv1G004390	140.867	1.31699	0.270883	4.86183	1.16304e-06	3.40647e-06
TRITD6Bv1G137000	35.0617	1.45237	0.680084	2.13558	0.0327139	0.0484326
TRITD7Av1G073880	2576.9	1.23863	0.201704	6.14084	8.20867e-10	3.56271e-09
TRITD7Bv1G015350	462.115	6.42403	0.409863	15.6736	2.29195e-55	4.26714e-53
TRITD7Bv1G117550	160.474	0.745291	0.343013	2.17278	0.0297968	0.044477
TRITD7Bv1G137390	2349.19	2.39963	0.208411	11.5139	1.1222e-30	3.28576e-29
TRITD7Bv1G149560	191.73	1.88911	0.204725	9.22754	2.76909e-20	3.51857e-19
TRITD7Bv1G002980	507.292	2.7608	0.42425	6.50748	7.64205e-11	3.72289e-10
TRITD7Av1G036290	98.6482	1.0758	0.408116	2.63601	0.00838875	0.0138902
TRITD7Bv1G042030	167.618	1.92718	0.289306	6.6614	2.71234e-11	1.38889e-10
TRITD7Bv1G057210	68.1342	3.79704	0.668665	5.67853	1.35855e-08	5.08631e-08
TRITD7Av1G206770	607.223	2.40906	0.158713	15.1787	4.89276e-52	7.16287e-50
TRITD7Bv1G054950	227.367	6.49695	0.865564	7.50603	6.09472e-14	4.14918e-13
TRITD6Bv1G223060	190.65	5.59098	0.330768	16.903	4.27301e-64	1.36804e-61
TRITD6Bv1G214240	50.068	2.40609	0.476299	5.05164	4.38044e-07	1.35961e-06
TRITD7Av1G067420	979.488	1.69537	0.3729	4.54644	5.45609e-06	1.464e-05
TRITD7Bv1G079990	777.581	2.01499	0.253024	7.96366	1.6703e-15	1.33535e-14
TRITD7Av1G226780	374.602	2.17486	0.782991	2.77764	0.00547559	0.00935921
TRITD7Av1G187660	59.0571	2.52486	0.472256	5.34638	8.97314e-08	3.03478e-07
TRITD6Bv1G219310	5466.79	0.834814	0.118328	7.05507	1.72515e-12	1.00787e-11
TRITD7Av1G026820	181.043	2.00718	0.346597	5.79111	6.99238e-09	2.71862e-08
TRITD6Bv1G128460	2124.58	0.739779	0.123318	5.99896	1.98583e-09	8.23091e-09
TRITD7Av1G215010	207.141	1.4044	0.42238	3.32497	0.000884287	0.00172178
TRITD7Av1G210380	138.693	1.73005	0.250757	6.89931	5.22559e-12	2.89994e-11
TRITD6Bv1G198670	49.0253	1.9758	0.617483	3.19977	0.00137539	0.00260199
TRITD6Bv1G220560	1528.28	0.825991	0.17956	4.6001	4.22298e-06	1.15016e-05
TRITD7Av1G210300	97.5198	1.18276	0.271026	4.36401	1.27701e-05	3.26222e-05
TRITD6Bv1G175210	132.128	0.827614	0.27591	2.99958	0.00270353	0.00486883
TRITD7Av1G272230	128.647	1.46056	0.554711	2.633	0.00846339	0.0140029
TRITD7Av1G224940	691.368	1.3272	0.152421	8.70749	3.10675e-18	3.25667e-17
TRITD7Av1G126070	103.534	1.13001	0.304698	3.70861	0.000208398	0.000447142
TRITD6Bv1G158120	124.874	1.76171	0.275429	6.39624	1.59246e-10	7.48531e-10
TRITD7Av1G009630	30837.2	1.48032	0.2097	7.05922	1.67445e-12	9.81602e-12
TRITD7Av1G212700	1318.3	1.24886	0.150256	8.31156	9.44514e-17	8.62833e-16
TRITD6Bv1G198480	637.792	0.891815	0.150616	5.92111	3.19779e-09	1.29365e-08
TRITD6Bv1G220670	107.169	0.914477	0.379655	2.40871	0.0160091	0.0251732
TRITD6Bv1G196760	4660.82	1.03012	0.195612	5.26616	1.39309e-07	4.59274e-07
TRITD6Bv1G190670	76.9789	1.45458	0.659951	2.20408	0.0275186	0.0413504
TRITD6Bv1G226080	249.167	0.835664	0.178846	4.67253	2.97511e-06	8.26119e-06
TRITD7Bv1G076540	3500.61	1.31206	0.202366	6.48357	8.9578e-11	4.32512e-10
TRITD7Bv1G061240	158.36	1.65978	0.410369	4.04459	5.24147e-05	0.000122782
TRITD7Av1G275680	200.975	2.72407	0.311104	8.75613	2.02073e-18	2.15048e-17
TRITD6Bv1G174370	355.371	0.876796	0.227682	3.85096	0.000117654	0.000261735
TRITD7Av1G085470	1016.47	1.16055	0.235764	4.92249	8.54482e-07	2.54761e-06
TRITD7Bv1G027510	1259.42	1.06119	0.198681	5.34118	9.23422e-08	3.11508e-07
TRITD6Bv1G058220	840.101	2.22612	0.150288	14.8123	1.21966e-49	1.52488e-47
TRITD7Bv1G110450	3717.7	0.685292	0.27104	2.52838	0.0114589	0.018513
TRITD7Av1G117370	219.052	4.7507	0.44797	10.605	2.82606e-26	5.86031e-25
TRITD7Av1G006250	1908.92	1.74121	0.159929	10.8874	1.32323e-27	3.04637e-26
TRITD7Av1G017240	205.106	1.03588	0.337293	3.07116	0.00213226	0.00390802
TRITD6Bv1G126660	707.214	1.63519	0.217027	7.53452	4.90118e-14	3.36877e-13
TRITD6Bv1G175480	2396.72	1.7255	0.337725	5.1092	3.23531e-07	1.02083e-06
TRITD7Av1G058340	212.539	1.13986	0.325379	3.50319	0.00045972	0.000934525
TRITD7Bv1G143120	94.7006	1.06147	0.380853	2.78709	0.00531837	0.00911185
TRITD6Bv1G223360	2251.66	1.56631	0.17672	8.86325	7.77139e-19	8.61011e-18
TRITD7Av1G018110	98847.1	3.04315	0.424065	7.17614	7.17087e-13	4.36095e-12
TRITD7Av1G036520	1904.53	5.76534	0.320526	17.9871	2.45759e-72	1.31546e-69
TRITD6Bv1G096950	632.606	1.06318	0.185602	5.7283	1.01441e-08	3.85905e-08
TRITD7Bv1G129820	1396.25	2.16128	0.154356	14.0019	1.51756e-44	1.25877e-42
TRITD7Bv1G053150	185.014	1.50679	0.269486	5.59135	2.25313e-08	8.22171e-08
TRITD7Av1G210400	3363.55	2.76529	0.345584	8.00179	1.2262e-15	9.95871e-15
TRITD7Av1G232670	604.295	1.56236	0.169457	9.21979	2.97672e-20	3.774e-19
TRITD7Av1G098320	716.115	2.05383	0.195112	10.5264	6.52836e-26	1.31465e-24
TRITD7Av1G057030	1358.36	0.971047	0.138984	6.98676	2.81313e-12	1.60723e-11
TRITD7Bv1G014050	339.383	1.31501	0.303991	4.32581	1.51972e-05	3.84101e-05
TRITD6Bv1G210360	437.554	0.956406	0.215082	4.4467	8.71981e-06	2.27731e-05
TRITD7Av1G251110	101.416	2.42456	0.436695	5.55207	2.82302e-08	1.01938e-07
TRITD7Av1G205520	1858.27	1.64261	0.173676	9.45792	3.14135e-21	4.33051e-20
TRITD6Bv1G208910	1698.21	1.08726	0.13638	7.97228	1.55776e-15	1.24887e-14
TRITD7Av1G003240	291.993	0.819011	0.240101	3.4111	0.000647005	0.00128691
TRITD7Bv1G126790	262.333	0.805431	0.264465	3.04551	0.00232287	0.00422843
TRITD7Av1G020240	2394.86	2.4183	0.252909	9.56194	1.1557e-21	1.64824e-20
TRITD6Bv1G121590	964.145	1.96492	0.197855	9.93109	3.04917e-23	4.9907e-22
TRITD6Bv1G137460	161.687	1.19883	0.216791	5.5299	3.2042e-08	1.14758e-07
TRITD7Av1G219980	88.4445	2.19602	0.466447	4.70797	2.50196e-06	7.02307e-06
TRITD7Av1G249170	822.746	1.37482	0.380734	3.61097	0.000305056	0.000636631
TRITD6Bv1G219010	373.621	1.47232	0.228779	6.43556	1.23021e-10	5.85405e-10
TRITD7Av1G267190	2807.84	1.94642	0.21718	8.96226	3.18104e-19	3.65435e-18
TRITD6Bv1G062620	85.3572	0.920656	0.367643	2.50421	0.0122724	0.0197045
TRITD6Bv1G201040	62.7439	2.81845	0.560289	5.03035	4.89583e-07	1.50919e-06
TRITD7Av1G091960	1033.95	0.627462	0.153263	4.09401	4.2397e-05	0.000100742
TRITD7Av1G128140	49.9483	2.32032	0.434258	5.34318	9.13323e-08	3.08375e-07
TRITD7Av1G214520	106.879	9.76884	0.758131	12.8854	5.4369e-38	2.76749e-36
TRITD7Av1G227500	1225.97	0.608493	0.196378	3.09858	0.00194447	0.00359113
TRITD7Av1G078680	33.962	3.172	0.683296	4.64221	3.44702e-06	9.49156e-06
TRITD7Bv1G146610	908.156	4.2342	0.440923	9.60303	7.76262e-22	1.12584e-20
TRITD7Bv1G076730	171.978	1.25095	0.266434	4.69516	2.66392e-06	7.44538e-06
TRITD6Bv1G056790	176.665	2.74317	0.612192	4.4809	7.43279e-06	1.95715e-05
TRITD7Av1G274130	1569.54	0.864715	0.107272	8.06098	7.56837e-16	6.28076e-15
TRITD7Av1G179160	566.464	5.1369	0.198564	25.8703	1.43809e-147	2.46323e-143
TRITD7Bv1G015330	110.798	1.28204	0.295997	4.33126	1.48262e-05	3.75305e-05
TRITD6Bv1G120400	24608.1	1.50802	0.160268	9.40932	4.99366e-21	6.76692e-20
TRITD7Av1G019550	999.824	0.909161	0.28421	3.19891	0.00137947	0.00260899
TRITD6Bv1G173520	311.166	7.30997	0.502969	14.5336	7.41891e-48	8.1198e-46
TRITD7Av1G207910	193.851	0.858361	0.277661	3.0914	0.00199216	0.00367206
TRITD7Av1G197380	1446.38	0.631906	0.177456	3.56091	0.00036957	0.000760839
TRITD7Av1G280800	90.7724	2.75012	0.490184	5.61038	2.01877e-08	7.41393e-08
TRITD7Av1G077180	183.973	0.593787	0.224982	2.63927	0.00830844	0.0137718
TRITD7Av1G230870	768.926	2.44203	0.171079	14.2742	3.16727e-46	3.04779e-44
TRITD6Bv1G203870	150.492	3.45806	0.269482	12.8322	1.08231e-37	5.37344e-36
TRITD6Bv1G219260	778.125	0.950847	0.250246	3.79965	0.000144902	0.000318179
TRITD7Av1G279450	180.188	0.91745	0.250804	3.65804	0.000254155	0.000537443
TRITD7Bv1G041060	908.694	1.98016	0.38024	5.20768	1.91221e-07	6.19156e-07
TRITD7Av1G049900	53.7161	2.79912	0.40787	6.86279	6.75299e-12	3.70733e-11
TRITD7Av1G073570	1398.69	3.64539	0.229701	15.8702	1.01969e-56	2.12997e-54
TRITD6Bv1G067820	61.8022	5.39071	0.663447	8.1253	4.4625e-16	3.78865e-15
TRITD7Bv1G113340	559.755	2.76582	0.355309	7.78428	7.01132e-15	5.26726e-14
TRITD7Av1G017230	131.237	7.16248	0.671327	10.6691	1.41955e-26	3.01299e-25
TRITD7Av1G156280	6616.32	3.73619	0.221343	16.8796	6.35491e-64	2.01574e-61
TRITD7Av1G266800	682.996	3.11983	0.691813	4.50964	6.4937e-06	1.72566e-05
TRITD6Bv1G034370	285.724	1.2781	0.256383	4.98513	6.19216e-07	1.88187e-06
TRITD6Bv1G128660	179.022	3.56775	0.434298	8.21499	2.12188e-16	1.87296e-15
TRITD7Bv1G009800	246.978	0.63152	0.253908	2.4872	0.0128753	0.0205828
TRITD6Bv1G223870	204.392	0.606131	0.202566	2.99227	0.00276912	0.00497545
TRITD7Bv1G019190	2883.02	7.03718	0.655131	10.7416	6.48845e-27	1.41757e-25
TRITD7Av1G003320	98.6025	5.3124	0.792735	6.70136	2.06494e-11	1.07164e-10
TRITD7Bv1G005840	25671.9	2.47754	0.332134	7.45946	8.68751e-14	5.81834e-13
TRITD7Av1G084760	42.6212	1.55217	0.526755	2.94666	0.00321224	0.00570993
TRITD6Bv1G175070	610.519	0.994543	0.177755	5.59503	2.20584e-08	8.05996e-08
TRITD7Bv1G118530	32.6218	1.77558	0.680256	2.61016	0.00904991	0.0148956
TRITD7Av1G238110	3280.22	0.669617	0.201935	3.316	0.000913152	0.00177355
TRITD7Bv1G132090	479.221	1.8084	0.236167	7.6573	1.8989e-14	1.3646e-13
TRITD7Av1G210060	85.9477	0.64514	0.261429	2.46774	0.0135969	0.0216494
TRITD7Av1G192070	140.924	1.04245	0.404206	2.57901	0.0099085	0.0162006
TRITD6Bv1G222300	35.9738	4.75162	0.976938	4.86378	1.15163e-06	3.37507e-06
TRITD7Bv1G077740	81.1055	1.92361	0.333181	5.77345	7.7663e-09	2.99978e-08
TRITD7Av1G242290	140.631	2.03196	0.30364	6.69199	2.20162e-11	1.13946e-10
TRITD6Bv1G154030	204.211	1.05674	0.232541	4.54432	5.51127e-06	1.47811e-05
TRITD6Bv1G152510	100.724	3.64842	0.407485	8.95351	3.44347e-19	3.94782e-18
TRITD7Av1G175500	3099.49	1.0266	0.153901	6.67053	2.54874e-11	1.30942e-10
TRITD6Bv1G054980	46.0458	0.784055	0.350432	2.23739	0.0252606	0.0382459
TRITD7Av1G035300	120.654	1.01288	0.24665	4.10656	4.0159e-05	9.58362e-05
TRITD7Av1G250610	51.202	3.27988	0.465653	7.04362	1.87309e-12	1.09163e-11
TRITD7Av1G085460	404.911	1.58602	0.244375	6.49013	8.57608e-11	4.15252e-10
TRITD7Av1G272290	2634.91	2.02724	0.137712	14.7209	4.73658e-49	5.59521e-47
TRITD6Bv1G176020	1441.9	1.46307	0.50374	2.90442	0.00367933	0.00647003
TRITD7Av1G221050	165.278	3.28018	0.371034	8.84066	9.51579e-19	1.04582e-17
TRITD7Av1G204820	337.871	0.754474	0.26441	2.85342	0.00432507	0.00752102
TRITD7Av1G005580	365.216	0.970539	0.255704	3.79555	0.000147314	0.000323062
TRITD6Bv1G046360	1148.25	1.15679	0.17355	6.66545	2.63851e-11	1.35412e-10
TRITD7Av1G175880	442.936	0.804101	0.21818	3.68549	0.000228266	0.000486724
TRITD6Bv1G216190	98.9274	1.52354	0.323108	4.71527	2.41395e-06	6.79272e-06
TRITD7Av1G249750	139.401	2.03953	0.335483	6.07937	1.20654e-09	5.12935e-09
TRITD6Bv1G069530	151.095	0.707445	0.234729	3.01388	0.00257927	0.00465974
TRITD7Av1G148720	203.635	1.10303	0.295068	3.73822	0.000185327	0.000400552
TRITD6Bv1G223910	227.012	0.851786	0.216437	3.93549	8.30279e-05	0.000188964
TRITD6Bv1G123130	1789.87	0.838209	0.173497	4.83125	1.35679e-06	3.94429e-06
TRITD6Bv1G064880	61.6333	0.687151	0.321524	2.13717	0.0325844	0.0482659
TRITD6Bv1G065060	443.672	2.73004	0.229626	11.8891	1.34909e-32	4.58491e-31
TRITD6Bv1G193780	88.763	1.59919	0.385025	4.15348	3.2745e-05	7.91578e-05
TRITD6Bv1G137190	980.315	0.603373	0.221478	2.72431	0.0064437	0.0108901
TRITD6Bv1G162910	178.103	3.06993	0.444698	6.9034	5.07711e-12	2.82119e-11
TRITD6Bv1G210700	42.8501	4.23838	0.435887	9.72356	2.39257e-22	3.63791e-21
TRITD7Av1G260140	109.73	1.34415	0.436158	3.08181	0.00205748	0.00378228
TRITD7Bv1G035340	342.806	1.38377	0.315182	4.39039	1.1315e-05	2.91135e-05
TRITD7Bv1G085590	519.461	2.14488	0.272077	7.88336	3.18696e-15	2.47958e-14
TRITD7Av1G236300	2459.07	7.2989	0.407753	17.9003	1.17285e-71	6.08764e-69
TRITD7Av1G179730	52716.1	1.10221	0.290158	3.79863	0.000145497	0.000319403
TRITD6Bv1G171010	40.3421	2.57806	0.571767	4.50893	6.51568e-06	1.73083e-05
TRITD7Av1G046480	342.752	3.49423	0.227965	15.3279	4.9797e-53	7.78948e-51
TRITD7Av1G149750	2781.65	2.54033	0.277721	9.14706	5.85045e-20	7.20931e-19
TRITD7Av1G095080	1188.7	1.51848	0.203337	7.46783	8.15291e-14	5.48496e-13
TRITD7Av1G188360	4697.1	3.96218	0.317032	12.4977	7.67973e-36	3.40783e-34
TRITD7Av1G207600	49.059	2.75073	0.589413	4.66691	3.05765e-06	8.48008e-06
TRITD6Bv1G058830	448.464	0.972353	0.280617	3.46506	0.000530116	0.00106806
TRITD7Av1G085500	450.496	1.90158	0.168098	11.3123	1.14029e-29	3.05656e-28
TRITD6Bv1G136470	742.694	1.70542	0.198444	8.594	8.39953e-18	8.468e-17
TRITD7Bv1G061230	1068.14	1.94678	0.225294	8.64104	5.57026e-18	5.69783e-17
TRITD7Bv1G000260	828.827	0.996303	0.128748	7.73839	1.00687e-14	7.4401e-14
TRITD7Av1G279720	98.4285	4.12939	0.686335	6.01658	1.78138e-09	7.43369e-09
TRITD6Bv1G141910	85.9655	5.401	0.564142	9.57383	1.03012e-21	1.479e-20
TRITD7Av1G253860	2223.22	1.17858	0.275068	4.28469	1.82996e-05	4.57249e-05
TRITD7Av1G280970	937.27	1.16513	0.211339	5.5131	3.52565e-08	1.25471e-07
TRITD7Av1G017640	64.2095	0.94694	0.387227	2.44544	0.0144676	0.0229219
TRITD7Av1G204340	3582.31	1.10354	0.209989	5.25521	1.47853e-07	4.85993e-07
TRITD6Bv1G032590	282.885	0.989987	0.221122	4.47711	7.56618e-06	1.99044e-05
TRITD7Bv1G129440	361.944	1.883	0.323093	5.82805	5.60794e-09	2.20615e-08
TRITD7Av1G070510	3652.11	0.655194	0.274544	2.38648	0.0170105	0.0266293
TRITD6Bv1G176530	978.842	1.52226	0.261784	5.81497	6.06455e-09	2.37622e-08
TRITD7Av1G209370	318.353	5.61141	0.479811	11.695	1.35123e-31	4.19286e-30
TRITD6Bv1G137410	31.4859	3.18534	0.779836	4.08462	4.41482e-05	0.000104634
TRITD7Bv1G067130	1124.66	0.733213	0.174518	4.20136	2.6532e-05	6.49544e-05
TRITD6Bv1G043510	182.812	5.3435	1.06287	5.0274	4.97178e-07	1.5315e-06
TRITD7Bv1G092420	2609.08	0.794249	0.148665	5.34253	9.16567e-08	3.09348e-07
TRITD7Av1G109150	71.9069	3.03957	1.03548	2.93542	0.00333091	0.00590433
TRITD7Av1G256460	530.892	2.02557	0.378372	5.35339	8.63213e-08	2.9258e-07
TRITD7Bv1G062770	138.389	0.770118	0.307411	2.50517	0.0122391	0.0196548
TRITD7Bv1G026400	16923.8	4.60109	0.403695	11.3974	4.30662e-30	1.19556e-28
TRITD6Bv1G170540	42.1915	3.59827	0.564722	6.37176	1.86873e-10	8.72641e-10
TRITD7Av1G279940	2975.9	2.1565	0.223006	9.67015	4.03791e-22	6.02731e-21
TRITD7Av1G195490	183.262	3.52272	0.674129	5.22558	1.73609e-07	5.64906e-07
TRITD7Av1G027350	628.064	2.3605	0.195497	12.0744	1.44259e-33	5.30244e-32
TRITD7Bv1G081050	71.0081	0.916085	0.277094	3.30605	0.000946223	0.00183362
TRITD7Av1G023740	421.418	1.40525	0.254222	5.52764	3.24573e-08	1.16136e-07
TRITD7Av1G200900	236.467	1.04221	0.368686	2.82683	0.0047012	0.00812394
TRITD7Av1G016180	122.316	2.15949	0.377308	5.7234	1.04412e-08	3.96372e-08
TRITD7Bv1G115700	302.214	2.55904	0.30417	8.4132	3.98972e-17	3.78393e-16
TRITD7Bv1G098700	403.856	0.61321	0.256379	2.39181	0.0167655	0.0262721
TRITD7Av1G247530	669.97	0.810529	0.159426	5.08406	3.69458e-07	1.15775e-06
TRITD7Av1G060540	352.135	0.88255	0.204781	4.30973	1.63454e-05	4.11391e-05
TRITD7Bv1G006780	429.141	0.648394	0.17462	3.71317	0.000204682	0.000439776
TRITD7Av1G214650	1416.18	1.11168	0.183912	6.04465	1.49735e-09	6.3039e-09
TRITD7Av1G183310	4389.02	2.5626	0.181409	14.1261	2.62296e-45	2.32784e-43
TRITD7Bv1G011220	546.248	0.679796	0.141782	4.79467	1.62943e-06	4.68953e-06
TRITD6Bv1G176430	1525.66	1.47241	0.248547	5.92405	3.14109e-09	1.27207e-08
TRITD7Av1G066160	399.521	1.00374	0.194457	5.16176	2.44632e-07	7.83066e-07
TRITD7Av1G114160	366.029	2.21813	0.376531	5.89096	3.83966e-09	1.53921e-08
TRITD7Av1G098180	974.477	0.785992	0.103582	7.58809	3.24645e-14	2.27291e-13
TRITD7Av1G026440	68.6652	2.98687	0.416854	7.16526	7.76409e-13	4.70751e-12
TRITD7Av1G040510	462.723	2.45347	0.363862	6.74285	1.55311e-11	8.16905e-11
TRITD7Av1G044530	134.596	1.41616	0.265429	5.33535	9.53596e-08	3.21086e-07
TRITD7Av1G016340	1221.38	0.753696	0.246708	3.05502	0.00225049	0.00410691
TRITD7Av1G222810	409.202	3.82833	0.487961	7.84556	4.31029e-15	3.31294e-14
TRITD7Av1G143530	84.4489	1.12117	0.301834	3.71451	0.000203596	0.000437606
TRITD7Av1G269460	1523.14	1.29254	0.16956	7.62288	2.48068e-14	1.76016e-13
TRITD7Bv1G056260	71.1439	1.72486	0.468604	3.68085	0.000232456	0.000494889
TRITD6Bv1G137900	1100.04	0.741279	0.136611	5.4262	5.75656e-08	1.99578e-07
TRITD7Av1G008090	1524.02	6.79236	0.810542	8.38003	5.29141e-17	4.94592e-16
TRITD7Av1G052020	196.64	1.15114	0.32442	3.5483	0.000387722	0.000795817
TRITD7Bv1G135150	184.567	0.857307	0.363148	2.36076	0.0182374	0.0283955
TRITD6Bv1G146830	793.381	4.95473	0.542916	9.12614	7.09871e-20	8.66953e-19
TRITD6Bv1G205920	133.043	3.90674	0.295418	13.2245	6.339e-40	3.64967e-38
TRITD7Av1G071950	1383.15	1.76159	0.149872	11.754	6.73909e-32	2.14954e-30
TRITD6Bv1G156600	345.74	1.38143	0.304458	4.53734	5.69669e-06	1.52343e-05
TRITD6Bv1G044180	615.436	1.71008	0.181238	9.43552	3.89055e-21	5.31838e-20
TRITD7Bv1G151910	185	4.1266	0.399146	10.3386	4.71584e-25	8.89106e-24
TRITD6Bv1G036920	79.1267	0.72568	0.317757	2.28375	0.022386	0.0342677
TRITD6Bv1G227280	549.877	1.01435	0.209545	4.84073	1.29362e-06	3.77025e-06
TRITD6Bv1G160510	1442.36	1.23729	0.234569	5.27476	1.32931e-07	4.39643e-07
TRITD6Bv1G079760	138.693	1.17891	0.317742	3.71029	0.000207026	0.000444439
TRITD6Bv1G160280	469.178	1.56611	0.243113	6.4419	1.1799e-10	5.62794e-10
TRITD6Bv1G115430	406.845	1.17032	0.484542	2.41532	0.0157213	0.0247536
TRITD7Bv1G133990	1315.1	7.19263	0.40283	17.8552	2.63146e-71	1.32567e-68
TRITD7Av1G078810	758.031	0.859418	0.176465	4.87019	1.1149e-06	3.27332e-06
TRITD6Bv1G141880	48.3374	0.946889	0.344856	2.74575	0.00603722	0.0102466
TRITD6Bv1G093800	455.823	1.06196	0.167087	6.35573	2.07439e-10	9.64735e-10
TRITD7Bv1G137620	407.279	1.49099	0.277139	5.37994	7.45125e-08	2.54799e-07
TRITD6Bv1G128410	119.406	5.98034	0.427382	13.993	1.72073e-44	1.42041e-42
TRITD7Bv1G049490	60.7492	2.58435	0.40294	6.41372	1.42009e-10	6.72121e-10
TRITD7Bv1G138420	2352.13	1.00351	0.124114	8.08542	6.19505e-16	5.17746e-15
TRITD7Bv1G054040	1304.11	0.588431	0.20647	2.84996	0.00437247	0.00759804
TRITD7Av1G013540	782.711	0.749814	0.138341	5.42002	5.95918e-08	2.06206e-07
TRITD7Bv1G002140	2013.59	0.836989	0.182598	4.58378	4.56637e-06	1.23856e-05
TRITD7Bv1G034940	21.8469	2.3373	1.01501	2.30274	0.0212934	0.0327341
TRITD7Bv1G054430	394.638	0.661304	0.26838	2.46406	0.0137375	0.0218479
TRITD7Bv1G042820	10510.3	1.85009	0.34632	5.34215	9.18524e-08	3.09978e-07
TRITD6Bv1G215750	397.026	2.23042	0.287725	7.7519	9.05265e-15	6.7183e-14
TRITD7Bv1G002910	91.6367	1.26184	0.321321	3.92704	8.5998e-05	0.000195076
TRITD6Bv1G042270	771.097	1.91738	0.243652	7.86935	3.56492e-15	2.76173e-14
TRITD6Bv1G146070	926.001	1.1199	0.116157	9.64131	5.35031e-22	7.86633e-21
TRITD7Av1G052420	235.636	1.76626	0.241095	7.32601	2.37115e-13	1.51744e-12
TRITD6Bv1G197710	57.6742	2.01834	0.555328	3.6345	0.000278519	0.000585279
TRITD7Bv1G129390	87.6884	1.32489	0.36131	3.6669	0.000245513	0.000520552
TRITD7Bv1G024250	78.5596	2.10319	0.429282	4.89931	9.61735e-07	2.84878e-06
TRITD7Av1G016830	884.151	1.17115	0.204878	5.71631	1.08859e-08	4.1211e-08
TRITD7Av1G017390	43.1642	1.439	0.375954	3.8276	0.000129397	0.00028591
TRITD7Bv1G150730	73.6824	2.23778	0.497765	4.49565	6.93588e-06	1.83505e-05
TRITD7Av1G205240	3723.25	1.64184	0.146016	11.2443	2.47133e-29	6.46934e-28
TRITD7Av1G073930	269.194	2.40933	0.222067	10.8496	2.00381e-27	4.55504e-26
TRITD7Av1G020650	236.335	5.67772	0.487892	11.6372	2.66504e-31	8.10082e-30
TRITD7Av1G229700	118.851	1.80074	0.705074	2.55397	0.0106503	0.0173184
TRITD6Bv1G128310	567.217	0.801518	0.14275	5.61485	1.96735e-08	7.2367e-08
TRITD7Av1G196510	366.996	2.54087	0.185344	13.709	8.97301e-43	6.32486e-41
TRITD7Bv1G000400	506.021	1.82707	0.208813	8.74982	2.13695e-18	2.26923e-17
TRITD7Av1G236900	286.688	5.54078	0.429525	12.8998	4.51348e-38	2.30773e-36
TRITD7Av1G041110	1990.74	3.49648	0.269598	12.9692	1.82859e-38	9.56366e-37
TRITD7Av1G074180	97.9841	3.39934	0.374891	9.06753	1.21743e-19	1.45569e-18
TRITD7Bv1G151000	448.978	0.817128	0.17371	4.70397	2.55151e-06	7.15279e-06
TRITD6Bv1G036890	160.337	2.02682	0.430647	4.70644	2.52079e-06	7.07187e-06
TRITD7Av1G111820	627.309	1.60752	0.194703	8.25627	1.50291e-16	1.34321e-15
TRITD7Av1G064510	1858.92	1.65522	0.205736	8.04533	8.60128e-16	7.10352e-15
TRITD7Av1G212970	392.417	2.85205	0.439818	6.48462	8.89571e-11	4.29696e-10
TRITD7Av1G176030	123.514	1.71638	0.368409	4.65891	3.17895e-06	8.79159e-06
TRITD7Av1G275430	37999.4	4.798	0.331449	14.4758	1.72196e-47	1.83196e-45
TRITD7Av1G236120	594.431	5.54761	0.610102	9.09293	9.64057e-20	1.16165e-18
TRITD7Bv1G049440	2937.69	3.55162	0.22307	15.9216	4.48892e-57	9.73272e-55
TRITD6Bv1G213900	1690.88	0.752829	0.19416	3.87737	0.000105591	0.000236682
TRITD7Bv1G000770	1483.2	1.8313	0.156469	11.7039	1.21667e-31	3.78905e-30
TRITD7Av1G060160	215.53	2.81401	0.362163	7.77003	7.84704e-15	5.85911e-14
TRITD7Av1G253150	115.476	2.4178	0.394609	6.12709	8.9502e-10	3.86203e-09
TRITD6Bv1G137310	107.922	5.07377	0.517062	9.81269	9.92893e-23	1.55455e-21
TRITD6Bv1G202610	2201.43	0.899147	0.120414	7.4671	8.19811e-14	5.51104e-13
TRITD6Bv1G146530	925.139	2.2868	0.443934	5.15122	2.58804e-07	8.26148e-07
TRITD7Av1G076710	76.387	2.38376	0.490733	4.85755	1.18849e-06	3.47776e-06
TRITD6Bv1G221230	215.557	0.997587	0.268995	3.70857	0.000208436	0.000447169
TRITD7Bv1G042230	110.717	1.21786	0.382544	3.18359	0.00145461	0.00273945
TRITD7Bv1G148870	693.504	1.51958	0.277248	5.48095	4.23052e-08	1.48793e-07
TRITD6Bv1G172170	93.4279	1.52955	0.720386	2.12324	0.0337335	0.0497936
TRITD7Av1G273350	148.782	9.83872	0.730696	13.4649	2.51799e-41	1.59443e-39
TRITD7Av1G027030	3140.66	2.84333	0.364821	7.79377	6.50387e-15	4.91081e-14
TRITD7Av1G031480	1741.92	1.67724	0.179357	9.3514	8.64945e-21	1.1507e-19
TRITD7Av1G171070	122.451	1.03501	0.370299	2.79506	0.00518896	0.00890795
TRITD7Bv1G153450	304.346	0.722145	0.281826	2.56238	0.0103958	0.0169343
TRITD6Bv1G181930	158.29	3.12941	0.642846	4.86805	1.12702e-06	3.30749e-06
TRITD6Bv1G220980	1520.77	1.59615	0.198159	8.0549	7.95453e-16	6.59164e-15
TRITD7Bv1G054030	4433.05	0.786688	0.18729	4.20038	2.66467e-05	6.52072e-05
TRITD7Av1G253770	137.576	1.57628	0.371211	4.24631	2.17316e-05	5.37476e-05
TRITD7Bv1G005940	4558.53	6.78967	0.431828	15.7231	1.05094e-55	2.03402e-53
TRITD6Bv1G131420	44.9101	3.12603	0.598947	5.21921	1.79684e-07	5.8384e-07
TRITD6Bv1G213960	173.755	9.8656	0.747349	13.2008	8.6823e-40	4.94069e-38
TRITD7Av1G187120	1297.48	5.65244	0.352389	16.0403	6.67863e-58	1.53706e-55
TRITD7Av1G221110	115.139	0.819144	0.247233	3.31324	0.000922221	0.00179005
TRITD7Bv1G055340	1199.58	0.729362	0.127511	5.72001	1.06517e-08	4.03778e-08
TRITD7Av1G170050	57.4215	0.93884	0.404542	2.32074	0.0203007	0.0313402
TRITD7Av1G205350	39.6818	1.44797	0.595477	2.43161	0.0150318	0.0237624
TRITD7Av1G217610	32454.9	2.83813	0.346534	8.19006	2.61089e-16	2.28808e-15
TRITD7Av1G251700	401.684	1.93874	0.258235	7.50763	6.02063e-14	4.10037e-13
TRITD7Bv1G119650	390.3	0.648369	0.209866	3.08945	0.00200528	0.00369427
TRITD6Bv1G214750	184.911	0.928926	0.250483	3.70853	0.000208465	0.000447203
TRITD7Av1G180900	238.021	4.39682	0.342694	12.8302	1.11134e-37	5.50958e-36
TRITD7Av1G114530	177.316	7.93024	0.590428	13.4313	3.96157e-41	2.47198e-39
TRITD7Av1G169680	279.158	1.07859	0.305923	3.52571	0.000422356	0.000862718
TRITD7Av1G262900	2758.62	9.18122	0.638957	14.3691	8.08996e-47	8.19934e-45
TRITD7Av1G254250	197.909	1.28178	0.328465	3.90233	9.52716e-05	0.000214775
TRITD7Bv1G012370	535.9	1.06601	0.189366	5.62936	1.80881e-08	6.68368e-08
TRITD7Av1G096840	1000.11	1.96332	0.174093	11.2774	1.69659e-29	4.48803e-28
TRITD6Bv1G055760	577.306	3.4213	0.281728	12.144	6.17418e-34	2.33453e-32
TRITD7Av1G178880	629.916	0.897961	0.148166	6.06049	1.35711e-09	5.73744e-09
TRITD6Bv1G135340	528.773	2.43511	0.31854	7.64461	2.09578e-14	1.49979e-13
TRITD7Av1G105850	149.898	0.76094	0.353275	2.15396	0.0312433	0.04645
TRITD7Bv1G000660	420.128	1.37258	0.29667	4.62664	3.71655e-06	1.02009e-05
TRITD6Bv1G037920	485.275	2.87864	0.39042	7.3732	1.66577e-13	1.08261e-12
TRITD7Av1G174280	789.351	2.26733	0.22058	10.2789	8.77058e-25	1.62848e-23
TRITD7Bv1G020400	74.6424	0.999799	0.361681	2.76431	0.0057043	0.00971814
TRITD6Bv1G204100	790.414	0.903273	0.173378	5.20986	1.88983e-07	6.12314e-07
TRITD7Bv1G004680	154.753	0.960737	0.404052	2.37775	0.0174184	0.0272131
TRITD6Bv1G139480	817.321	2.51733	0.325016	7.74524	9.53996e-15	7.06464e-14
TRITD7Av1G262960	111.852	1.41852	0.37662	3.76646	0.000165577	0.000360596
TRITD6Bv1G163200	658.217	2.99436	0.212313	14.1035	3.61431e-45	3.15052e-43
TRITD6Bv1G031360	2373.51	2.03891	0.255641	7.97566	1.51571e-15	1.2163e-14
TRITD7Bv1G007660	52.8813	1.48299	0.474638	3.12447	0.00178125	0.0033102
TRITD7Av1G089520	8194.35	2.34283	0.153933	15.2198	2.61341e-52	3.90951e-50
TRITD6Bv1G155940	1651.41	0.618085	0.104028	5.94151	2.82406e-09	1.15144e-08
TRITD7Av1G006350	56.2927	2.03868	0.301658	6.75825	1.3967e-11	7.39174e-11
TRITD7Bv1G026470	768.562	0.784951	0.185212	4.23813	2.25389e-05	5.56439e-05
TRITD6Bv1G053250	292.541	1.50186	0.268633	5.59075	2.26085e-08	8.24902e-08
TRITD7Av1G273040	50.9967	1.61962	0.724472	2.23559	0.0253789	0.0384166
TRITD7Av1G010090	546.421	11.2063	0.659997	16.9793	1.16958e-64	3.88992e-62
TRITD7Av1G035610	1020.16	5.87089	0.6701	8.76122	1.93151e-18	2.05746e-17
TRITD7Av1G204350	46.1377	2.15402	0.401722	5.36196	8.23222e-08	2.79742e-07
TRITD7Bv1G147870	1034.94	0.826913	0.214829	3.84916	0.000118522	0.000263461
TRITD7Bv1G048320	356.441	2.29741	0.314275	7.31019	2.66771e-13	1.69708e-12
TRITD7Av1G261520	142.52	0.860259	0.268008	3.20983	0.00132815	0.0025172
TRITD7Bv1G053280	2211	1.60074	0.214918	7.44815	9.46549e-14	6.31346e-13
TRITD6Bv1G201950	508.355	1.69424	0.24014	7.05521	1.72339e-12	1.00731e-11
TRITD6Bv1G069020	457.952	1.46513	0.244468	5.99316	2.05804e-09	8.51992e-09
TRITD7Bv1G068500	551.886	0.807852	0.159859	5.05351	4.33754e-07	1.34752e-06
TRITD7Bv1G131120	951.564	1.39934	0.203485	6.87688	6.11796e-12	3.37275e-11
TRITD7Av1G173340	51.661	1.04402	0.338316	3.08592	0.00202924	0.00373479
TRITD7Av1G093450	735.136	1.12295	0.170898	6.57088	5.00196e-11	2.483e-10
TRITD7Av1G093650	695.304	1.5536	0.156287	9.94068	2.76918e-23	4.55638e-22
TRITD7Bv1G000780	4769.09	0.966811	0.180073	5.369	7.91728e-08	2.69819e-07
TRITD7Bv1G124380	416.603	0.713701	0.225053	3.17125	0.00151782	0.00285128
TRITD6Bv1G034710	201.496	0.852013	0.2732	3.11864	0.00181687	0.00337127
TRITD7Bv1G126020	348.071	2.90617	0.408497	7.11431	1.12471e-12	6.71123e-12
TRITD7Bv1G141750	141.522	2.98442	0.292584	10.2002	1.97848e-24	3.56532e-23
TRITD6Bv1G128010	49.2349	1.85693	0.460937	4.02861	5.61074e-05	0.000130806
TRITD7Av1G265890	74.4745	1.55894	0.619391	2.51688	0.0118398	0.0190697
TRITD6Bv1G221950	1591.75	0.935715	0.137693	6.79566	1.07817e-11	5.7828e-11
TRITD7Av1G082100	950.669	1.07832	0.133656	8.06787	7.15328e-16	5.95214e-15
TRITD6Bv1G221110	1397.98	0.84602	0.235501	3.59243	0.000327614	0.000679774
TRITD7Bv1G130250	399.394	0.69399	0.203367	3.4125	0.000643697	0.00128093
TRITD7Bv1G045000	655.003	0.986761	0.250393	3.94086	8.11909e-05	0.00018498
TRITD6Bv1G167200	106.286	0.874666	0.225	3.88741	0.000101321	0.000227633
TRITD6Bv1G031470	227.215	1.25971	0.217119	5.80196	6.55435e-09	2.55611e-08
TRITD7Av1G250380	73.3074	1.43775	0.410339	3.50381	0.000458651	0.000932519
TRITD6Bv1G223620	265.619	2.03421	0.230817	8.81309	1.21745e-18	1.32442e-17
TRITD7Av1G187410	1910.49	1.13356	0.245486	4.61761	3.88194e-06	1.06217e-05
TRITD7Bv1G081550	338.543	1.61865	0.296703	5.45545	4.88483e-08	1.70667e-07
TRITD7Bv1G146700	599.241	1.72993	0.258077	6.70316	2.03956e-11	1.05879e-10
TRITD7Av1G061680	5511.02	1.84953	0.24577	7.52546	5.25333e-14	3.59927e-13
TRITD6Bv1G047970	4061.29	0.97317	0.234058	4.15782	3.21296e-05	7.77793e-05
TRITD7Av1G188020	420.759	0.759439	0.247978	3.06253	0.00219474	0.00401269
TRITD7Bv1G081830	1161.13	0.775942	0.145406	5.33638	9.48215e-08	3.19432e-07
TRITD7Av1G036430	147.921	0.671918	0.235979	2.84736	0.00440832	0.0076549
TRITD7Av1G046280	100.317	1.05032	0.297337	3.53243	0.000411757	0.000842124
TRITD7Av1G096350	135.471	2.04514	0.378178	5.40787	6.37772e-08	2.19938e-07
TRITD7Av1G055300	591.481	1.08377	0.246512	4.39641	1.10056e-05	2.83537e-05
TRITD6Bv1G074040	683.725	0.818364	0.24264	3.37276	0.000744201	0.00146602
TRITD7Av1G071110	7675.53	1.25398	0.222923	5.62519	1.85299e-08	6.83809e-08
TRITD7Av1G087220	809.001	0.834115	0.37398	2.23037	0.0257228	0.0389079
TRITD6Bv1G140690	1590.64	1.89312	0.153529	12.3307	6.19087e-35	2.55519e-33
TRITD7Av1G062170	1611.03	2.15379	0.298092	7.22525	5.00187e-13	3.09127e-12
TRITD7Av1G228810	182.073	1.53849	0.360132	4.27203	1.93706e-05	4.82461e-05
TRITD6Bv1G062350	412.142	2.39949	0.210636	11.3916	4.60293e-30	1.27266e-28
TRITD7Av1G109800	699.338	2.31694	0.215972	10.728	7.52448e-27	1.62937e-25
TRITD7Av1G177850	221.894	1.28728	0.250186	5.1453	2.67091e-07	8.5098e-07
TRITD6Bv1G142430	138.115	2.57358	0.504285	5.10343	3.33559e-07	1.05054e-06
TRITD7Bv1G041280	95.688	1.54246	0.305277	5.05266	4.35704e-07	1.35284e-06
TRITD7Av1G252060	250.991	5.01578	0.495878	10.1149	4.7432e-24	8.2649e-23
TRITD6Bv1G223630	2358.94	0.736668	0.143115	5.1474	2.6412e-07	8.4214e-07
TRITD6Bv1G080890	341.471	1.48279	0.28572	5.18966	2.10682e-07	6.79024e-07
TRITD7Bv1G054590	147.749	5.02794	0.443554	11.3356	8.74614e-30	2.36477e-28
TRITD7Av1G170890	479.491	1.10901	0.279997	3.96081	7.46948e-05	0.00017109
TRITD7Bv1G082590	219.23	3.0385	0.399085	7.61367	2.66423e-14	1.88649e-13
TRITD7Av1G224830	46.1907	2.6176	0.896482	2.91986	0.00350192	0.00618269
TRITD7Av1G273220	1618.37	0.930239	0.118597	7.8437	4.37472e-15	3.35869e-14
TRITD7Av1G185590	4904.24	0.934755	0.194508	4.80575	1.54176e-06	4.44841e-06
TRITD7Av1G214530	694.202	1.65936	0.191335	8.67255	4.22562e-18	4.36542e-17
TRITD6Bv1G189150	155.976	3.22907	0.394514	8.18492	2.72477e-16	2.37876e-15
TRITD7Bv1G019310	224.624	0.699009	0.175354	3.98628	6.71184e-05	0.00015475
TRITD6Bv1G183280	58.5919	1.70914	0.577366	2.96023	0.00307411	0.00548145
TRITD7Bv1G090170	1398.16	0.848396	0.153178	5.53864	3.04838e-08	1.09464e-07
TRITD7Bv1G113990	269.571	2.14913	0.296769	7.24175	4.42932e-13	2.75382e-12
TRITD6Bv1G199700	454.979	2.62031	0.281631	9.30405	1.35191e-20	1.769e-19
TRITD7Av1G237980	232.304	0.899381	0.302917	2.96907	0.00298703	0.00533869
TRITD6Bv1G064970	520.481	0.648068	0.198737	3.26093	0.00111047	0.00213272
TRITD7Av1G161950	1033.88	1.10144	0.204406	5.38848	7.10569e-08	2.43761e-07
TRITD7Av1G233260	525.589	0.987154	0.211086	4.67654	2.91754e-06	8.11251e-06
TRITD6Bv1G082440	515.603	0.947712	0.247462	3.82973	0.000128286	0.000283691
TRITD7Bv1G037370	5311.87	7.3895	0.503579	14.674	9.46686e-49	1.09563e-46
TRITD6Bv1G091800	424.533	0.619275	0.224375	2.76	0.00578019	0.00983568
TRITD6Bv1G157080	1052.93	0.97265	0.184384	5.27514	1.32655e-07	4.38858e-07
TRITD7Bv1G083350	1660.81	0.753247	0.161715	4.65788	3.19488e-06	8.83175e-06
TRITD6Bv1G136510	275.91	2.09047	0.237024	8.81965	1.14813e-18	1.2514e-17
TRITD6Bv1G139000	373.15	1.25031	0.282335	4.42847	9.4905e-06	2.46543e-05
TRITD7Av1G036750	1600.81	1.80918	0.21153	8.55282	1.20114e-17	1.1965e-16
TRITD7Av1G003690	306.872	1.36754	0.237407	5.76033	8.39473e-09	3.23122e-08
TRITD6Bv1G174120	8788.85	0.59395	0.185921	3.19464	0.00140006	0.00264514
TRITD7Av1G112710	1033.38	0.733163	0.195438	3.75138	0.000175863	0.000381493
TRITD7Av1G224920	134.265	2.90308	0.422893	6.86481	6.65796e-12	3.65867e-11
TRITD6Bv1G050720	3120.22	1.00962	0.160734	6.28127	3.35826e-10	1.52457e-09
TRITD7Bv1G025420	424.067	7.97552	0.687659	11.5981	4.21457e-31	1.27543e-29
TRITD7Bv1G006800	144.142	2.28101	0.378928	6.01964	1.74802e-09	7.2991e-09
TRITD7Bv1G016190	137.282	0.734738	0.279675	2.62711	0.00861132	0.0142257
TRITD7Av1G090440	132.799	1.09283	0.3356	3.25633	0.00112863	0.00216493
TRITD7Av1G169360	324.208	0.810455	0.236974	3.42002	0.000626175	0.00124859
TRITD6Bv1G157380	257.231	2.5351	0.412824	6.14087	8.20689e-10	3.56238e-09
TRITD7Av1G045340	601.14	5.64375	0.589597	9.57223	1.04627e-21	1.49778e-20
TRITD7Bv1G140380	1254.61	1.69215	0.207497	8.15505	3.49045e-16	3.00887e-15
TRITD7Bv1G075150	2283.11	1.46207	0.235075	6.2196	4.98427e-10	2.2195e-09
TRITD6Bv1G065510	995.317	1.41441	0.166456	8.49722	1.94184e-17	1.8925e-16
TRITD6Bv1G030650	188.142	1.24507	0.269625	4.61778	3.87875e-06	1.06138e-05
TRITD7Av1G226510	1843.23	0.733825	0.23788	3.08485	0.00203653	0.003747
TRITD7Av1G027920	72.2882	1.43499	0.311847	4.60159	4.19282e-06	1.14249e-05
TRITD7Bv1G059450	391.315	1.7788	0.433543	4.10293	4.07943e-05	9.72574e-05
TRITD6Bv1G216260	95.1399	5.65241	0.919477	6.14742	7.87547e-10	3.42591e-09
TRITD7Av1G048010	175.564	0.962203	0.197111	4.88152	1.05269e-06	3.10265e-06
TRITD7Av1G116530	58.2681	2.4307	0.347448	6.99587	2.63623e-12	1.5112e-11
TRITD7Av1G000550	11785.8	0.597297	0.207794	2.87447	0.00404711	0.00706672
TRITD6Bv1G168710	2491.74	0.590985	0.180405	3.27587	0.00105335	0.0020286
TRITD7Av1G232610	2537.28	2.07461	0.166133	12.4877	8.71853e-36	3.8422e-34
TRITD7Bv1G138720	137.299	0.923331	0.292889	3.15249	0.00161882	0.00303022
TRITD7Av1G141580	1496.85	1.82801	0.155876	11.7273	9.23461e-32	2.91298e-30
TRITD7Av1G152680	94.0862	1.61242	0.389293	4.14192	3.44408e-05	8.29821e-05
TRITD6Bv1G079910	169.557	1.40186	0.464896	3.01542	0.00256623	0.00463913
TRITD6Bv1G177390	2127.89	1.28145	0.130379	9.82871	8.47002e-23	1.33528e-21
TRITD6Bv1G158070	331.871	0.809851	0.318316	2.54417	0.0109537	0.0177637
TRITD7Av1G080350	1070.14	0.990517	0.14457	6.85146	7.30993e-12	3.99898e-11
TRITD7Av1G007550	1272.17	0.586845	0.156156	3.75806	0.000171235	0.000371996
TRITD6Bv1G170040	4142.51	0.91079	0.127177	7.16157	7.9759e-13	4.8291e-12
TRITD7Av1G073280	63.7596	1.28904	0.364986	3.53176	0.000412803	0.000844111
TRITD6Bv1G045160	7043.71	1.53707	0.209837	7.32507	2.38779e-13	1.52751e-12
TRITD6Bv1G077810	953.107	1.3459	0.230002	5.85171	4.86533e-09	1.92751e-08
TRITD7Bv1G013060	7431.76	4.78405	0.452736	10.567	4.23967e-26	8.67095e-25
TRITD7Av1G088430	11271	2.10105	0.263342	7.97839	1.48251e-15	1.19189e-14
TRITD6Bv1G128710	403.744	0.714527	0.187132	3.8183	0.000134376	0.000296318
TRITD7Av1G243220	205.941	1.12216	0.335303	3.34669	0.000817813	0.00160081
TRITD7Av1G003440	811.822	1.22347	0.16659	7.3442	2.06999e-13	1.33217e-12
TRITD6Bv1G062430	903.15	1.17014	0.256537	4.56129	5.08399e-06	1.36963e-05
TRITD7Bv1G045210	158.076	0.984576	0.329487	2.9882	0.00280621	0.00503707
TRITD7Bv1G140080	690.786	0.912845	0.190414	4.79399	1.63498e-06	4.7043e-06
TRITD7Av1G042980	165.407	1.88281	0.264144	7.12797	1.01859e-12	6.10566e-12
TRITD7Av1G000850	701.917	0.81919	0.14635	5.59745	2.17527e-08	7.95642e-08
TRITD6Bv1G156140	778.516	1.88317	0.21983	8.56649	1.06685e-17	1.06644e-16
TRITD7Bv1G139800	328.164	0.878263	0.231792	3.789	0.000151252	0.00033121
TRITD7Av1G266200	99.8343	6.76573	0.55376	12.2178	2.49725e-34	9.72141e-33
TRITD6Bv1G224630	58.9984	4.27763	0.45938	9.31175	1.25741e-20	1.65102e-19
TRITD7Bv1G054530	86.7671	1.61575	0.539797	2.99325	0.00276024	0.00496157
TRITD6Bv1G080550	660.916	0.616842	0.183921	3.35384	0.000796994	0.00156301
TRITD7Av1G256140	201.463	2.91488	0.332	8.77975	1.63834e-18	1.75995e-17
TRITD6Bv1G142920	6208.27	1.29391	0.247353	5.23104	1.68559e-07	5.49362e-07
TRITD7Av1G061070	199.622	1.1104	0.192724	5.76164	8.33e-09	3.20868e-08
TRITD7Av1G172340	779.169	0.885739	0.154237	5.7427	9.31783e-09	3.56211e-08
TRITD7Av1G228120	1252.59	0.827523	0.182234	4.54098	5.59928e-06	1.49961e-05
TRITD7Av1G232260	34.4941	2.0492	0.582735	3.51653	0.000437231	0.000891561
TRITD7Av1G047960	3989.9	0.955192	0.136853	6.97971	2.95796e-12	1.68604e-11
TRITD7Bv1G030080	2436.2	2.59543	0.333141	7.79078	6.65956e-15	5.01399e-14
TRITD6Bv1G163510	610.453	1.23869	0.155229	7.97975	1.46629e-15	1.17996e-14
TRITD6Bv1G173920	139.424	0.77433	0.335161	2.31032	0.0208702	0.032137
TRITD7Av1G268120	1389.45	1.62687	0.168392	9.66125	4.40442e-22	6.54019e-21
TRITD7Av1G247220	61.293	2.57523	0.508261	5.06673	4.04699e-07	1.26264e-06
TRITD7Av1G177100	545.309	3.7624	0.488964	7.69464	1.41894e-14	1.03247e-13
TRITD7Bv1G152540	154.01	2.35156	0.463581	5.0726	3.92422e-07	1.22646e-06
TRITD7Av1G209380	1212.55	0.71443	0.155449	4.59592	4.30854e-06	1.17215e-05
TRITD7Bv1G141640	335.554	2.63894	0.283842	9.29723	1.44149e-20	1.8819e-19
TRITD7Bv1G011180	150.624	2.47711	0.379324	6.53032	6.56306e-11	3.21646e-10
TRITD7Av1G086050	201.128	1.13885	0.279212	4.07879	4.52703e-05	0.000107123
TRITD6Bv1G066730	110.369	4.46742	0.539851	8.27528	1.28152e-16	1.15621e-15
TRITD7Av1G088650	189.931	2.06878	0.254795	8.1194	4.68497e-16	3.96377e-15
TRITD7Av1G169300	912.386	1.17459	0.126082	9.31607	1.20732e-20	1.58829e-19
TRITD7Bv1G057960	468.097	0.586399	0.236253	2.48208	0.0130618	0.0208645
TRITD7Av1G238510	105.959	2.92739	0.392371	7.46076	8.60234e-14	5.76468e-13
TRITD6Bv1G157470	50.2537	2.82788	0.541127	5.22591	1.73299e-07	5.63951e-07
TRITD7Av1G225790	55.4385	0.97756	0.458225	2.13336	0.0328949	0.0486795
TRITD7Bv1G020480	51.4912	1.07868	0.411624	2.62053	0.00877923	0.0144821
TRITD6Bv1G159710	141.102	1.21557	0.283998	4.28019	1.86731e-05	4.66106e-05
TRITD7Av1G212270	1058.39	1.22758	0.221196	5.54976	2.86067e-08	1.03167e-07
TRITD7Bv1G013400	57.5557	5.7899	0.797762	7.25767	3.93809e-13	2.46001e-12
TRITD7Av1G031880	222.651	1.54053	0.389443	3.95574	7.62987e-05	0.000174507
TRITD7Av1G022690	91.305	0.735574	0.292151	2.51778	0.0118096	0.0190229
TRITD6Bv1G033830	1164.8	0.774747	0.151251	5.12227	3.01875e-07	9.55318e-07
TRITD6Bv1G030040	602.275	0.622919	0.226051	2.75566	0.00585733	0.00995804
TRITD7Bv1G045780	15063.4	0.867369	0.330313	2.6259	0.00864209	0.0142731
TRITD6Bv1G049080	201.683	3.55048	0.41962	8.46117	2.64709e-17	2.55512e-16
TRITD7Av1G106310	352.084	1.36782	0.165175	8.28105	1.22096e-16	1.10419e-15
TRITD6Bv1G146450	455.179	1.37252	0.246622	5.56527	2.61753e-08	9.47973e-08
TRITD6Bv1G052110	679.591	1.91904	0.206582	9.28947	1.55056e-20	2.01814e-19
TRITD7Av1G105440	166.52	4.84858	0.675835	7.1742	7.27286e-13	4.41984e-12
TRITD6Bv1G048270	377.877	1.38033	0.254662	5.42024	5.95205e-08	2.06001e-07
TRITD6Bv1G224180	9952.36	10.3143	0.692016	14.9047	3.07196e-50	3.97117e-48
TRITD6Bv1G186410	48.3098	6.51771	0.791676	8.2328	1.82891e-16	1.62229e-15
TRITD7Av1G180970	178.226	2.08274	0.23592	8.82816	1.0641e-18	1.16389e-17
TRITD7Bv1G028500	242.359	1.20017	0.20986	5.71892	1.07204e-08	4.0625e-08
TRITD7Av1G074450	406.956	1.02235	0.161816	6.31799	2.64993e-10	1.21687e-09
TRITD7Bv1G059370	3388.52	0.802419	0.130346	6.15605	7.45824e-10	3.25349e-09
TRITD7Av1G090040	10133.6	1.4656	0.274327	5.34253	9.16558e-08	3.09348e-07
TRITD7Bv1G087380	1701.97	1.33748	0.297118	4.50152	6.74703e-06	1.78812e-05
TRITD6Bv1G221200	1436.77	2.03099	0.219213	9.26491	1.95237e-20	2.51626e-19
TRITD7Bv1G086000	201.822	4.82698	0.392976	12.2831	1.11575e-34	4.50203e-33
TRITD7Av1G049150	90.5759	2.35402	0.477978	4.92495	8.43819e-07	2.51757e-06
TRITD6Bv1G220960	1916.17	1.62485	0.143966	11.2863	1.53279e-29	4.07046e-28
TRITD7Bv1G045400	735.717	1.77852	0.210825	8.43601	3.2836e-17	3.14559e-16
TRITD7Av1G218710	61.8244	1.34512	0.615118	2.18677	0.0287594	0.0430467
TRITD7Av1G278870	590.917	2.061	0.22936	8.98591	2.56611e-19	2.97185e-18
TRITD7Av1G102980	148.888	1.33719	0.21738	6.15142	7.67919e-10	3.34604e-09
TRITD6Bv1G090340	1135.2	0.717927	0.132629	5.41306	6.19564e-08	2.13956e-07
TRITD7Av1G048900	481.67	0.669353	0.173725	3.85295	0.000116703	0.000259773
TRITD7Av1G067340	36175	3.01532	0.30506	9.88436	4.867e-23	7.83132e-22
TRITD7Bv1G059260	1932.7	0.88011	0.11229	7.83783	4.58385e-15	3.51138e-14
TRITD7Bv1G146380	267.002	1.35236	0.462839	2.92188	0.00347926	0.00614472
TRITD7Bv1G048230	1588.83	1.76669	0.177102	9.97553	1.95066e-23	3.2486e-22
TRITD6Bv1G081690	2017.61	1.11649	0.141626	7.88341	3.18565e-15	2.47912e-14
TRITD7Av1G276340	1413.64	2.51467	0.29822	8.43227	3.39027e-17	3.24233e-16
TRITD6Bv1G064280	796.456	1.05467	0.274823	3.83764	0.000124224	0.000275191
TRITD7Av1G009930	305.956	3.08013	0.338277	9.10535	8.59856e-20	1.04159e-18
TRITD7Av1G195160	229.98	1.16461	0.281666	4.13471	3.55403e-05	8.54509e-05
TRITD7Av1G242800	615.082	3.32575	0.436671	7.61615	2.61348e-14	1.85171e-13
TRITD7Av1G172050	357.518	1.61811	0.258723	6.25424	3.99466e-10	1.7961e-09
TRITD7Bv1G045380	264.534	6.50878	0.654398	9.94621	2.61976e-23	4.3209e-22
TRITD7Av1G265030	3245.88	1.00659	0.160409	6.27518	3.49241e-10	1.58086e-09
TRITD6Bv1G150700	107.549	0.590635	0.261787	2.25617	0.0240599	0.036593
TRITD7Bv1G031690	62.5466	2.64477	0.550096	4.80783	1.52577e-06	4.40555e-06
TRITD6Bv1G045100	309.71	1.31515	0.320114	4.10838	3.98445e-05	9.51452e-05
TRITD7Bv1G000700	3200.29	0.664892	0.147841	4.49735	6.88064e-06	1.82114e-05
TRITD7Av1G107900	502.444	0.844818	0.294414	2.8695	0.00411127	0.00717217
TRITD7Av1G241070	208.414	0.931471	0.215804	4.31628	1.58679e-05	3.99991e-05
TRITD7Av1G097750	117.791	2.10813	0.31534	6.68525	2.30523e-11	1.18967e-10
TRITD7Bv1G021690	132.253	1.76181	0.30893	5.70295	1.17751e-08	4.44202e-08
TRITD6Bv1G215090	138.568	2.91069	0.442475	6.57819	4.76203e-11	2.37077e-10
TRITD7Av1G009720	311.936	3.09808	0.558828	5.54389	2.95829e-08	1.06385e-07
TRITD7Bv1G140480	19351.3	0.665452	0.282279	2.35743	0.018402	0.0286428
TRITD7Av1G026830	541.144	3.27937	0.390426	8.39947	4.48507e-17	4.22798e-16
TRITD7Bv1G003210	33.3917	1.77543	0.74142	2.39464	0.0166367	0.0260823
TRITD6Bv1G068340	1612.35	2.89536	0.20658	14.0157	1.24931e-44	1.0413e-42
TRITD6Bv1G089520	53.5878	1.43045	0.516857	2.76759	0.00564729	0.00962915
TRITD7Av1G052290	211.218	0.796212	0.303068	2.62718	0.00860965	0.0142236
TRITD6Bv1G173730	60.2985	1.44515	0.478176	3.02221	0.00250938	0.00454354
TRITD7Av1G265650	88.8596	3.09103	0.619155	4.99233	5.96547e-07	1.81701e-06
TRITD6Bv1G063650	4688.89	0.671005	0.133096	5.04152	4.61859e-07	1.42978e-06
TRITD6Bv1G055770	82.3678	2.01753	0.557363	3.61978	0.000294857	0.000617
TRITD7Av1G235100	137.668	0.925635	0.322628	2.86905	0.00411712	0.00718164
TRITD7Av1G051260	273.071	2.27321	0.306793	7.40958	1.26701e-13	8.35236e-13
TRITD7Av1G059440	51.923	1.95145	0.57291	3.4062	0.00065875	0.00130868
TRITD7Av1G032100	236.246	1.57167	0.220054	7.1422	9.18469e-13	5.52776e-12
TRITD7Av1G256150	286.899	0.666928	0.272144	2.45064	0.0142602	0.0226226
TRITD6Bv1G118980	1164.51	0.588081	0.165315	3.55734	0.000374633	0.000770799
TRITD7Bv1G031930	212.222	7.09485	0.518039	13.6956	1.07865e-42	7.57199e-41
TRITD7Bv1G041670	3021.32	1.27609	0.196142	6.50597	7.71948e-11	3.75709e-10
TRITD7Av1G235990	836.036	0.681828	0.141608	4.8149	1.47273e-06	4.2618e-06
TRITD7Av1G229410	61.1852	4.53292	0.64484	7.02953	2.07237e-12	1.20234e-11
TRITD7Av1G262570	214.591	0.826458	0.21771	3.79614	0.000146964	0.000322355
TRITD6Bv1G054310	121.623	1.32475	0.337266	3.92791	8.56865e-05	0.000194459
TRITD6Bv1G179100	102.225	2.05053	0.386076	5.31122	1.08892e-07	3.64112e-07
TRITD7Bv1G048650	382.918	9.03294	0.493162	18.3164	6.12631e-75	3.68191e-72
TRITD7Av1G224110	2116.22	1.67135	0.184864	9.04098	1.55279e-19	1.83999e-18
TRITD7Bv1G078430	412.158	1.30659	0.206176	6.33723	2.33935e-10	1.08194e-09
TRITD6Bv1G179730	2001.7	1.54826	0.156637	9.88441	4.86455e-23	7.83105e-22
TRITD7Bv1G039570	429.135	2.1467	0.191419	11.2146	3.45626e-29	8.95622e-28
TRITD7Bv1G087960	638.308	3.3461	0.232976	14.3625	8.902e-47	8.91684e-45
TRITD6Bv1G160360	555.329	0.850793	0.12997	6.54607	5.90701e-11	2.90867e-10
TRITD7Av1G039180	239.761	1.34721	0.30741	4.38246	1.17349e-05	3.01239e-05
TRITD6Bv1G136060	646.664	0.748134	0.229942	3.25358	0.00113962	0.00218467
TRITD6Bv1G206580	599.913	1.41931	0.174261	8.14472	3.80167e-16	3.26237e-15
TRITD6Bv1G168500	200.42	1.98591	0.33048	6.00916	1.86492e-09	7.75889e-09
TRITD6Bv1G112870	242.233	1.3508	0.228136	5.92101	3.19978e-09	1.29431e-08
TRITD7Av1G003720	2708.66	0.872126	0.171527	5.08449	3.68624e-07	1.15524e-06
TRITD7Av1G262700	442.192	1.09822	0.189675	5.79	7.0386e-09	2.73535e-08
TRITD6Bv1G223380	52.5396	2.17497	0.715362	3.04037	0.00236285	0.0042964
TRITD7Bv1G106180	164.462	0.996067	0.312438	3.18805	0.00143237	0.00270143
TRITD7Av1G159760	43.14	2.96276	0.828531	3.57592	0.000348993	0.000721424
TRITD7Av1G250710	171.716	2.03154	0.281336	7.22103	5.1597e-13	3.18364e-12
TRITD7Av1G176250	759.957	2.02713	0.240762	8.41961	3.77737e-17	3.59348e-16
TRITD7Av1G226680	104.049	1.41965	0.458605	3.09559	0.0019642	0.00362404
TRITD7Av1G054810	1643.95	1.7526	0.147701	11.8659	1.77907e-32	5.99269e-31
TRITD7Av1G013230	6010.49	1.84062	0.218392	8.42805	3.51465e-17	3.35193e-16
TRITD6Bv1G077060	208.511	1.40502	0.240082	5.85224	4.84982e-09	1.92181e-08
TRITD7Av1G179450	2958.76	0.743976	0.273848	2.71675	0.0065926	0.0111168
TRITD7Bv1G010410	322.5	0.820524	0.231205	3.54891	0.000386828	0.000794125
TRITD6Bv1G056040	310.664	1.27105	0.198237	6.41177	1.4384e-10	6.80036e-10
TRITD6Bv1G164990	7046.74	0.798902	0.242617	3.29286	0.00099174	0.00191673
TRITD7Av1G212600	1582.1	2.11036	0.329896	6.39706	1.58401e-10	7.44967e-10
TRITD6Bv1G181160	10207.4	2.35662	0.353567	6.66526	2.6419e-11	1.35545e-10
TRITD7Bv1G000110	1234.2	0.867091	0.255145	3.39842	0.000677759	0.00134402
TRITD7Av1G244770	45.6515	2.11068	0.508469	4.15104	3.30964e-05	7.99565e-05
TRITD6Bv1G140520	2034.96	3.57622	0.290401	12.3148	7.54435e-35	3.08778e-33
TRITD7Av1G247240	257.473	0.747674	0.26207	2.85296	0.00433143	0.00753017
TRITD7Bv1G060200	78.6333	2.35055	0.752541	3.12349	0.00178721	0.00332074
TRITD7Av1G114110	5115.83	1.14674	0.287202	3.99282	6.52929e-05	0.000150785
TRITD6Bv1G193080	17.4999	3.24895	1.03887	3.1274	0.00176361	0.00327957
TRITD7Bv1G025220	2317.93	4.34694	0.327334	13.2798	3.03078e-40	1.79629e-38
TRITD7Av1G042080	432.731	2.61365	0.238185	10.9732	5.14128e-28	1.22394e-26
TRITD6Bv1G154540	473.41	0.630584	0.257159	2.45211	0.014202	0.0225396
TRITD7Av1G055610	212.134	5.6235	0.523665	10.7387	6.6954e-27	1.46092e-25
TRITD7Av1G002230	195.272	0.911059	0.214222	4.25288	2.11042e-05	5.22714e-05
TRITD7Bv1G025790	125.344	4.13973	0.406645	10.1802	2.43014e-24	4.3495e-23
TRITD6Bv1G149090	206.098	0.761075	0.262104	2.90372	0.00368761	0.00648293
TRITD7Av1G205970	362.683	1.41135	0.308663	4.57247	4.82019e-06	1.30369e-05
TRITD7Av1G275660	7560.52	0.887662	0.254862	3.48292	0.000495985	0.00100354
TRITD7Av1G000240	383.426	1.28983	0.247962	5.20175	1.9742e-07	6.38202e-07
TRITD7Av1G004500	347.499	1.27026	0.308594	4.1163	3.85004e-05	9.21477e-05
TRITD6Bv1G227660	8265.65	1.52821	0.282124	5.41681	6.06715e-08	2.09793e-07
TRITD7Av1G123380	1295.03	0.689958	0.226737	3.04299	0.0023424	0.00426126
TRITD7Av1G240290	87.99	5.70141	0.705331	8.08331	6.30346e-16	5.26677e-15
TRITD6Bv1G068420	2269.17	1.5263	0.266655	5.7239	1.04107e-08	3.95299e-08
TRITD6Bv1G215930	342.368	0.857147	0.229826	3.72954	0.000191827	0.000413843
TRITD7Bv1G089080	3620.83	2.2894	0.402341	5.69019	1.26895e-08	4.7665e-08
TRITD7Av1G165420	127.576	1.07987	0.327171	3.30061	0.000964746	0.00186804
TRITD7Bv1G041150	1941.7	2.33865	0.182745	12.7974	1.69637e-37	8.31368e-36
TRITD7Av1G213000	351.82	3.70969	0.316061	11.7373	8.21057e-32	2.59713e-30
TRITD7Av1G095600	441.314	1.2507	0.262134	4.77121	1.8312e-06	5.23238e-06
TRITD7Av1G035470	15512.9	1.92155	0.307917	6.24048	4.3622e-10	1.95417e-09
TRITD7Av1G040300	84.9894	1.09002	0.398384	2.73611	0.00621706	0.0105304
TRITD6Bv1G046680	243.95	0.992852	0.20999	4.72809	2.26636e-06	6.39635e-06
TRITD6Bv1G123780	271.355	0.897754	0.415081	2.16284	0.0305534	0.0455112
TRITD7Av1G127910	459.681	0.727333	0.19802	3.67302	0.000239704	0.000509252
TRITD6Bv1G216880	270.634	3.00274	0.35431	8.47489	2.35292e-17	2.27952e-16
TRITD6Bv1G184950	1559.04	0.631844	0.166639	3.79169	0.000149627	0.000327839
TRITD7Av1G105230	284.065	1.22123	0.321674	3.79649	0.000146758	0.000321986
TRITD6Bv1G159360	858.073	1.50337	0.189817	7.9201	2.3732e-15	1.87281e-14
TRITD6Bv1G041340	143.562	0.911128	0.235784	3.86425	0.00011143	0.000248859
TRITD6Bv1G130370	428.348	0.760111	0.245534	3.09575	0.00196316	0.00362251
TRITD6Bv1G032110	349.848	1.47719	0.249039	5.93157	3.00054e-09	1.21835e-08
TRITD7Av1G245570	296.718	1.05693	0.275982	3.82971	0.000128293	0.000283691
TRITD7Av1G265230	385.474	1.25124	0.252937	4.94685	7.54235e-07	2.26429e-06
TRITD7Bv1G085160	96.7774	5.30097	0.553792	9.57213	1.04721e-21	1.49789e-20
TRITD7Av1G210480	537.173	0.59466	0.19069	3.11846	0.00181796	0.00337306
TRITD7Av1G044520	245.375	1.56846	0.313265	5.0068	5.5342e-07	1.69212e-06
TRITD6Bv1G210000	5159.68	3.26524	0.240276	13.5895	4.62177e-42	3.11669e-40
TRITD6Bv1G149220	1363.79	0.618522	0.166189	3.72181	0.000197803	0.000425905
TRITD7Av1G279920	8165.41	7.5553	0.640534	11.7953	4.12658e-32	1.34377e-30
TRITD6Bv1G206360	343.646	2.19529	0.920748	2.38425	0.017114	0.026779
TRITD7Bv1G064650	11268.7	1.19018	0.229146	5.19397	2.05854e-07	6.64338e-07
TRITD6Bv1G072400	141.523	0.964474	0.274095	3.51876	0.000433561	0.00088434
TRITD6Bv1G213580	349.016	1.63749	0.350346	4.67392	2.95506e-06	8.20952e-06
TRITD7Av1G052350	280.768	0.95652	0.234639	4.07656	4.57059e-05	0.00010805
TRITD6Bv1G225110	2031.16	1.52177	0.395197	3.85065	0.000117802	0.000261998
TRITD7Av1G052040	747.674	1.28353	0.158946	8.07529	6.7316e-16	5.61491e-15
TRITD7Av1G123500	303.432	0.706044	0.196254	3.5976	0.000321162	0.000667398
TRITD7Av1G249220	132.422	0.855967	0.280141	3.05549	0.00224696	0.00410069
TRITD7Bv1G070170	1381.13	2.98419	0.346451	8.61361	7.07927e-18	7.17499e-17
TRITD6Bv1G133870	979.009	1.50118	0.178194	8.42443	3.62508e-17	3.4534e-16
TRITD7Av1G001610	562.561	3.06672	0.292789	10.4742	1.13519e-25	2.23623e-24
TRITD7Bv1G085640	8726.04	0.86456	0.278082	3.10901	0.00187714	0.00347465
TRITD6Bv1G212670	7516.84	1.65923	0.316832	5.23695	1.6325e-07	5.32869e-07
TRITD6Bv1G202800	588.919	0.642088	0.230318	2.78783	0.00530627	0.00909385
TRITD6Bv1G146950	2138.38	0.982431	0.28271	3.47505	0.000510766	0.00103138
TRITD7Av1G266770	384.947	1.45423	0.182426	7.9716	1.56637e-15	1.25519e-14
TRITD7Av1G052970	1522.35	0.884128	0.209162	4.22701	2.36818e-05	5.83521e-05
TRITD6Bv1G124250	71.5131	1.8759	0.500658	3.74686	0.000179063	0.000387943
TRITD6Bv1G211550	760.765	0.953696	0.168092	5.67365	1.39786e-08	5.2278e-08
TRITD6Bv1G159860	185.802	0.753929	0.260428	2.89497	0.003792	0.00665656
TRITD7Bv1G029000	273.003	1.45317	0.319839	4.54344	5.53445e-06	1.48352e-05
TRITD6Bv1G049120	517.76	3.65433	0.514151	7.10752	1.1815e-12	7.0305e-12
TRITD6Bv1G186400	48.8841	1.15698	0.520063	2.22469	0.0261019	0.0394343
TRITD7Av1G041180	307.01	0.998477	0.276793	3.6073	0.000309399	0.000645027
TRITD6Bv1G220570	4975.25	0.784184	0.183389	4.27606	1.90226e-05	4.74279e-05
TRITD7Bv1G083120	76.9826	1.66311	0.353231	4.70828	2.49815e-06	7.01297e-06
TRITD7Bv1G131190	698.09	2.874	0.2105	13.6532	1.93189e-42	1.33161e-40
TRITD7Bv1G042890	1797.12	1.51531	0.331991	4.56431	5.01138e-06	1.35156e-05
TRITD6Bv1G145190	519.9	0.601372	0.18915	3.17933	0.00147615	0.00277741
TRITD7Bv1G071130	483.92	1.12097	0.166601	6.7285	1.71422e-11	8.97236e-11
TRITD7Av1G042070	752.581	3.11344	0.223211	13.9484	3.21685e-44	2.58684e-42
TRITD7Av1G274880	94.808	0.988373	0.32018	3.08693	0.00202237	0.00372295
TRITD6Bv1G163190	96.1111	0.946459	0.37169	2.54637	0.010885	0.0176633
TRITD7Bv1G130220	646.909	1.95767	0.167743	11.6707	1.79994e-31	5.54003e-30
TRITD6Bv1G203860	216.266	0.881414	0.208453	4.22837	2.35394e-05	5.80178e-05
TRITD7Bv1G078880	793.262	2.27967	0.238148	9.57251	1.04337e-21	1.49489e-20
TRITD7Av1G092020	75.8491	5.28896	1.01732	5.19893	2.00438e-07	6.47592e-07
TRITD7Av1G207140	1394.78	0.957779	0.169646	5.64575	1.64467e-08	6.10815e-08
TRITD7Bv1G123750	1378.29	1.84785	0.192115	9.61847	6.68169e-22	9.7402e-21
TRITD7Av1G266870	262.421	3.8944	0.601625	6.47313	9.5994e-11	4.62318e-10
TRITD7Av1G105710	616.043	1.9792	0.188666	10.4905	9.55187e-26	1.89472e-24
TRITD6Bv1G034300	1044.19	1.89728	0.247478	7.66647	1.76794e-14	1.27397e-13
TRITD7Av1G003230	1733.61	1.15097	0.157346	7.31492	2.57539e-13	1.6417e-12
TRITD7Av1G264990	42.023	4.92862	0.638865	7.71465	1.21312e-14	8.88937e-14
TRITD7Bv1G021480	55.7475	1.8205	0.466168	3.90526	9.41251e-05	0.000212316
TRITD7Av1G268470	515.276	0.965559	0.226838	4.25659	2.07564e-05	5.1477e-05
TRITD7Av1G048000	171.551	1.18016	0.320536	3.68183	0.000231568	0.000493121
TRITD6Bv1G228570	131.396	0.720046	0.310483	2.31912	0.0203886	0.0314604
TRITD7Av1G153410	422.694	1.1877	0.235373	5.04604	4.51067e-07	1.39839e-06
TRITD7Av1G279890	304.033	6.37385	0.439992	14.4863	1.479e-47	1.57838e-45
TRITD7Av1G182130	563.983	0.87714	0.235575	3.72339	0.000196563	0.0004235
TRITD7Av1G226660	185.413	2.43506	0.385757	6.31242	2.74713e-10	1.25864e-09
TRITD7Bv1G053580	707.275	0.627132	0.180528	3.47387	0.000513002	0.00103565
TRITD6Bv1G154530	56.4086	2.38978	0.363551	6.57344	4.91657e-11	2.44451e-10
TRITD6Bv1G223370	128.226	2.51224	0.756116	3.32256	0.000891955	0.00173553
TRITD6Bv1G040760	365.213	1.44965	0.191762	7.55962	4.04251e-14	2.80219e-13
TRITD7Bv1G121140	46.7448	1.14969	0.42715	2.69154	0.00711231	0.0119335
TRITD7Bv1G028510	805752	5.61645	0.722435	7.77432	7.58523e-15	5.66981e-14
TRITD7Av1G223060	279.785	4.99773	0.891198	5.60788	2.04817e-08	7.51625e-08
TRITD6Bv1G126600	178.388	1.28245	0.296409	4.32665	1.51397e-05	3.82789e-05
TRITD7Av1G202770	301.623	1.5394	0.304584	5.05409	4.32447e-07	1.34395e-06
TRITD7Bv1G121910	187.928	1.42231	0.246878	5.76118	8.35291e-09	3.21584e-08
TRITD7Bv1G063030	1350.8	0.601841	0.166863	3.6068	0.000309991	0.000646065
TRITD7Av1G105250	336.112	0.956317	0.295855	3.23239	0.00122759	0.00233995
TRITD7Av1G219900	151.641	1.51289	0.363942	4.15696	3.22513e-05	7.80469e-05
TRITD6Bv1G133210	403.811	0.965318	0.173212	5.57305	2.50317e-08	9.08187e-08
TRITD7Bv1G120390	219.487	4.3136	0.325409	13.2559	4.17037e-40	2.43796e-38
TRITD7Bv1G046040	1293.62	0.815237	0.161449	5.04951	4.4295e-07	1.3741e-06
TRITD7Bv1G136030	121.817	6.90028	0.722811	9.54645	1.34223e-21	1.90712e-20
TRITD7Av1G186860	51.0971	1.7241	0.504449	3.4178	0.000631306	0.00125795
TRITD7Av1G094570	4371.98	0.702933	0.149986	4.68666	2.77701e-06	7.74161e-06
TRITD7Av1G151020	148.586	0.794186	0.317794	2.49906	0.0124524	0.0199655
TRITD6Bv1G153610	208.654	2.39156	0.249503	9.58527	9.22119e-22	1.32671e-20
TRITD7Av1G055970	84.1591	0.993983	0.323846	3.06931	0.00214557	0.00393031
TRITD6Bv1G210770	50.225	2.97677	0.507908	5.86084	4.60529e-09	1.8302e-08
TRITD6Bv1G227000	1646.58	5.30856	0.407063	13.0411	7.13965e-39	3.83961e-37
TRITD7Bv1G085340	132.485	2.09916	0.427166	4.91417	8.91608e-07	2.6516e-06
TRITD7Av1G056590	85.6182	4.13139	0.611895	6.7518	1.46024e-11	7.70539e-11
TRITD7Av1G261540	142.029	1.44265	0.434726	3.31853	0.000904933	0.00175918
TRITD6Bv1G134520	162.314	1.87318	0.472519	3.96423	7.36317e-05	0.000168803
TRITD7Av1G069590	72.0469	1.71943	0.427499	4.02207	5.76882e-05	0.000134191
TRITD6Bv1G076700	749.339	1.30063	0.215773	6.02776	1.66248e-09	6.9623e-09
TRITD7Av1G072860	51.2244	2.18466	0.558034	3.91492	9.04339e-05	0.000204569
TRITD7Bv1G108090	4714.42	1.55091	0.256089	6.05612	1.39444e-09	5.88581e-09
TRITD6Bv1G228000	4117.93	1.34203	0.269645	4.97701	6.45745e-07	1.95729e-06
TRITD6Bv1G034360	679.948	0.651836	0.229586	2.83918	0.00452297	0.00784166
TRITD7Bv1G056500	440.942	10.4862	0.725325	14.4572	2.25767e-47	2.37243e-45
TRITD6Bv1G170020	509.95	0.775297	0.16113	4.81163	1.49703e-06	4.32812e-06
TRITD7Av1G039430	645.242	1.53742	0.162936	9.43569	3.88431e-21	5.31196e-20
TRITD7Av1G049970	3204.99	1.24004	0.144596	8.57586	9.83457e-18	9.87695e-17
TRITD6Bv1G197020	48.8446	2.26385	0.509007	4.44758	8.68426e-06	2.26837e-05
TRITD6Bv1G142020	390.982	3.78769	0.303269	12.4896	8.51288e-36	3.75806e-34
TRITD6Bv1G223860	137.923	1.3	0.284619	4.56752	4.93528e-06	1.33292e-05
TRITD7Bv1G064040	1731.5	1.56977	0.189464	8.28533	1.17783e-16	1.06659e-15
TRITD6Bv1G205930	870.707	0.871885	0.132431	6.58369	4.58925e-11	2.28708e-10
TRITD7Bv1G056380	2316.5	0.98277	0.120493	8.15622	3.45666e-16	2.98124e-15
TRITD6Bv1G149100	1185.4	1.42054	0.211112	6.72884	1.71024e-11	8.95289e-11
TRITD6Bv1G154890	134.851	1.48889	0.276574	5.38331	7.31297e-08	2.50345e-07
TRITD7Av1G032290	754.14	3.00594	0.250248	12.0119	3.07793e-33	1.09265e-31
TRITD7Bv1G081990	74.3977	1.00899	0.45293	2.2277	0.0259007	0.0391562
TRITD7Av1G238470	72.7936	1.56981	0.492934	3.18463	0.00144941	0.00273055
TRITD7Av1G198700	801.075	1.79315	0.195963	9.15046	5.66917e-20	6.99599e-19
TRITD7Bv1G055020	2179.99	1.08218	0.122597	8.82714	1.07387e-18	1.17344e-17
TRITD7Av1G069690	212.219	2.4804	0.333139	7.44554	9.6546e-14	6.42958e-13
TRITD7Av1G272590	1644.47	0.811851	0.145021	5.59817	2.1662e-08	7.92647e-08
TRITD6Bv1G085860	298.464	2.60248	0.279416	9.31401	1.23094e-20	1.61689e-19
TRITD6Bv1G210660	327.825	2.81841	0.352182	8.0027	1.21716e-15	9.88999e-15
TRITD7Av1G193580	1082.62	1.71646	0.260898	6.57903	4.73512e-11	2.35806e-10
TRITD7Bv1G053700	102.528	4.04808	0.889265	4.55217	5.30953e-06	1.42666e-05
TRITD7Av1G237210	179.51	8.3886	0.883238	9.49755	2.14884e-21	2.99482e-20
TRITD6Bv1G111170	606.718	0.675435	0.191023	3.53588	0.000406417	0.000832046
TRITD7Av1G276720	3470.3	0.586052	0.191926	3.05353	0.00226164	0.00412572
TRITD7Av1G039640	2216.81	3.3878	0.270855	12.5078	6.76647e-36	3.01038e-34
TRITD7Av1G239010	158.392	1.26661	0.46723	2.7109	0.00671013	0.0113041
TRITD7Bv1G140030	1177.01	1.01415	0.15597	6.50222	7.91413e-11	3.84614e-10
TRITD6Bv1G071180	2838.2	1.37572	0.15031	9.15256	5.55994e-20	6.86367e-19
TRITD7Bv1G047350	427.792	0.618463	0.159565	3.87594	0.000106214	0.00023797
TRITD6Bv1G218400	47.9737	1.80578	0.647413	2.78922	0.00528353	0.0090585
TRITD7Bv1G004750	354.058	1.17008	0.24899	4.69932	2.61033e-06	7.30633e-06
TRITD7Bv1G049720	678.116	2.43537	0.208041	11.7062	1.18403e-31	3.69075e-30
TRITD7Av1G221100	119.609	0.963193	0.333267	2.89015	0.00385052	0.00674994
TRITD7Bv1G128040	571.777	0.719528	0.235187	3.05939	0.00221791	0.00405204
TRITD7Av1G251820	186.221	1.77329	0.333523	5.31686	1.05573e-07	3.53564e-07
TRITD6Bv1G224270	1391.15	0.698151	0.236002	2.95824	0.00309398	0.00551402
TRITD7Bv1G133570	1054.51	0.703481	0.266532	2.63939	0.0083056	0.0137678
TRITD6Bv1G035830	145.922	0.90949	0.300566	3.02592	0.00247876	0.00449363
TRITD7Av1G039520	13648.1	5.37826	0.609058	8.83046	1.0425e-18	1.14135e-17
TRITD7Av1G228650	364.98	1.46272	0.205484	7.11842	1.09171e-12	6.52576e-12
TRITD7Bv1G014770	1081.6	3.95761	0.208708	18.9624	3.48873e-80	3.06445e-77
TRITD7Av1G266840	1986.43	0.961385	0.173354	5.54581	2.92602e-08	1.05346e-07
TRITD6Bv1G204270	1267.88	9.45776	0.762116	12.4099	2.31046e-35	9.83221e-34
TRITD6Bv1G148270	44.7406	1.09083	0.483632	2.2555	0.0241019	0.0366504
TRITD7Bv1G118140	80.4146	0.904888	0.392139	2.30757	0.021023	0.0323489
TRITD7Av1G098190	385.269	0.882979	0.310943	2.83968	0.00451588	0.00783016
TRITD7Av1G082960	28963	3.88312	0.349899	11.0978	1.285e-28	3.19217e-27
TRITD6Bv1G065690	209.407	0.894496	0.235299	3.80153	0.000143805	0.000315871
TRITD7Bv1G057090	115.88	1.20551	0.2695	4.47315	7.70756e-06	2.02576e-05
TRITD7Bv1G149540	4338.25	0.713265	0.191322	3.72808	0.000192941	0.000416116
TRITD7Av1G268730	45.0694	3.33095	0.772954	4.30937	1.63718e-05	4.11994e-05
TRITD7Av1G121380	208.472	2.08141	0.622381	3.34426	0.000825013	0.00161352
TRITD7Av1G011110	256.885	1.43362	0.322739	4.44205	8.91069e-06	2.32468e-05
TRITD7Bv1G023420	3006.16	1.45012	0.242827	5.9718	2.3465e-09	9.65225e-09
TRITD7Av1G164830	143.216	1.80513	0.375042	4.81313	1.48585e-06	4.29832e-06
TRITD7Bv1G059720	135.862	1.22732	0.290799	4.22051	2.43749e-05	5.99692e-05
TRITD7Bv1G057630	21272.1	3.20523	0.398455	8.04414	8.68544e-16	7.1713e-15
TRITD6Bv1G201780	239.056	1.25338	0.321002	3.90457	9.43918e-05	0.000212875
TRITD7Av1G187450	136.866	5.63004	0.75383	7.46857	8.10684e-14	5.45504e-13
TRITD7Av1G172270	63.0356	1.46202	0.350604	4.17	3.04598e-05	7.3973e-05
TRITD6Bv1G142010	207.931	0.783805	0.252262	3.10711	0.00188926	0.00349652
TRITD7Bv1G055310	131.724	1.75853	0.298912	5.88311	4.02636e-09	1.6104e-08
TRITD6Bv1G224510	305.156	3.36075	0.46284	7.26115	3.83803e-13	2.40145e-12
TRITD6Bv1G222640	630.728	1.06592	0.156762	6.79962	1.04898e-11	5.6351e-11
TRITD6Bv1G032260	667.779	1.51765	0.233803	6.49118	8.51685e-11	4.12501e-10
TRITD7Av1G054230	145.599	3.42813	0.516074	6.64271	3.07965e-11	1.56504e-10
TRITD7Av1G266480	870.261	0.631703	0.140164	4.50689	6.57837e-06	1.74681e-05
TRITD7Bv1G146240	54.309	2.94166	0.456675	6.44148	1.18314e-10	5.64261e-10
TRITD7Av1G053480	880.577	1.23981	0.198465	6.24701	4.18377e-10	1.87719e-09
TRITD7Bv1G136070	586.93	0.816534	0.161902	5.04339	4.57345e-07	1.4167e-06
TRITD7Bv1G001970	2647.18	2.34649	0.215998	10.8635	1.72086e-27	3.92226e-26
TRITD7Bv1G028520	139.786	5.38349	0.635926	8.46559	2.54851e-17	2.46483e-16
TRITD6Bv1G195200	220.139	2.0682	0.439793	4.70266	2.56794e-06	7.19592e-06
TRITD6Bv1G048450	634.309	1.25938	0.274757	4.58362	4.56996e-06	1.23943e-05
TRITD6Bv1G207840	98.4299	5.07666	0.496195	10.2312	1.4375e-24	2.61333e-23
TRITD7Av1G097280	214.616	1.54779	0.285676	5.41801	6.02673e-08	2.08459e-07
TRITD7Av1G030900	324.657	2.94354	0.371916	7.91451	2.48224e-15	1.95436e-14
TRITD7Av1G031980	42.1936	1.32188	0.588946	2.24448	0.0248015	0.037614
TRITD7Bv1G047210	7020.3	1.19519	0.23921	4.99639	5.84125e-07	1.78028e-06
TRITD6Bv1G138350	123.313	2.43981	0.318949	7.64953	2.01712e-14	1.44561e-13
TRITD6Bv1G072850	781.621	1.3223	0.21275	6.2153	5.12265e-10	2.27905e-09
TRITD7Av1G267890	1068.43	0.974675	0.147521	6.60701	3.92154e-11	1.96864e-10
TRITD7Bv1G101330	42.5914	1.48503	0.548721	2.70634	0.00680288	0.0114497
TRITD7Bv1G047480	364.239	1.93857	0.245234	7.90497	2.67996e-15	2.10182e-14
TRITD6Bv1G139020	61.3467	2.12927	0.338512	6.29008	3.17312e-10	1.44416e-09
TRITD6Bv1G192490	166.142	1.56525	0.384352	4.07245	4.65214e-05	0.000109841
TRITD7Av1G193160	7357.27	4.17594	0.202275	20.6449	1.08436e-94	2.1851e-91
TRITD6Bv1G064040	78.7399	1.83623	0.331125	5.54543	2.93228e-08	1.05549e-07
TRITD7Bv1G016230	447.301	1.14101	0.23541	4.84691	1.25402e-06	3.66013e-06
TRITD7Bv1G017720	151.307	1.29213	0.332978	3.88053	0.000104228	0.000233873
TRITD7Av1G251710	298.892	1.68342	0.285981	5.88648	3.94515e-09	1.57964e-08
TRITD6Bv1G180410	3113.17	0.96457	0.106908	9.02239	1.84024e-19	2.16191e-18
TRITD7Bv1G026930	523.061	0.628979	0.288699	2.17867	0.0293564	0.0438637
TRITD7Av1G207340	1331.2	2.38819	0.222545	10.7313	7.25797e-27	1.57592e-25
TRITD7Av1G025440	140.937	2.09994	0.367523	5.71378	1.10496e-08	4.17982e-08
TRITD6Bv1G134260	1268.05	2.3204	0.196308	11.8202	3.06941e-32	1.013e-30
TRITD7Av1G055930	50.6558	1.86019	0.518434	3.5881	0.000333095	0.000690686
TRITD6Bv1G039870	170.849	1.35951	0.28925	4.70011	2.60019e-06	7.28092e-06
TRITD6Bv1G138340	742.941	6.43377	0.528737	12.1682	4.59209e-34	1.7518e-32
TRITD7Av1G199020	698.787	3.7098	0.203301	18.2478	2.15299e-74	1.27164e-71
TRITD7Av1G274160	794.049	0.61197	0.149709	4.08772	4.35628e-05	0.000103311
TRITD7Bv1G039540	1836.2	2.98562	0.296892	10.0562	8.62326e-24	1.48074e-22
TRITD7Bv1G134420	44.1178	1.18641	0.378883	3.13133	0.00174018	0.00323986
TRITD7Bv1G010290	335.103	0.592387	0.161713	3.66321	0.000249075	0.000527418
TRITD7Av1G168180	429.345	0.622915	0.238221	2.61486	0.00892631	0.014707
TRITD7Av1G249660	1309.14	1.39372	0.128269	10.8656	1.68047e-27	3.83786e-26
TRITD6Bv1G198750	914.878	1.93076	0.208594	9.2561	2.12038e-20	2.72256e-19
TRITD6Bv1G160840	472.004	0.801187	0.190181	4.21276	2.52265e-05	6.19399e-05
TRITD6Bv1G154300	35.1472	4.00261	0.692734	5.77799	7.55984e-09	2.92498e-08
TRITD6Bv1G213440	91.2285	2.83867	0.436804	6.49873	8.10007e-11	3.9326e-10
TRITD6Bv1G037270	428.269	3.98502	0.448611	8.88303	6.50662e-19	7.25341e-18
TRITD7Av1G052370	42.2024	1.60018	0.666202	2.40195	0.0163081	0.0256105
TRITD7Av1G262490	1217.06	0.731189	0.188885	3.87107	0.000108359	0.000242427
TRITD6Bv1G156720	949.512	1.61411	0.140764	11.4668	1.93757e-30	5.50375e-29
TRITD6Bv1G047630	281.605	1.50727	0.297934	5.05907	4.21317e-07	1.31186e-06
TRITD7Av1G015630	102.19	2.07001	0.473755	4.36937	1.24607e-05	3.18748e-05
TRITD7Av1G159450	64.2533	1.30356	0.365649	3.56506	0.000363774	0.000749944
TRITD7Bv1G002620	943.299	0.623062	0.123152	5.05927	4.20857e-07	1.31054e-06
TRITD7Bv1G068620	57.2039	1.24834	0.353217	3.53421	0.000408998	0.000836981
TRITD6Bv1G218160	63.8489	1.43335	0.341545	4.19668	2.7086e-05	6.62301e-05
TRITD7Av1G205610	460.338	0.971723	0.190325	5.10559	3.29762e-07	1.03906e-06
TRITD6Bv1G213170	41475.5	2.03245	0.445511	4.56207	5.06513e-06	1.36498e-05
TRITD7Av1G178900	3971.4	0.731707	0.145445	5.03082	4.88386e-07	1.50604e-06
TRITD7Av1G184610	310.527	1.85801	0.276539	6.71882	1.83206e-11	9.55703e-11
TRITD7Av1G019560	415.07	2.61782	0.2306	11.3522	7.23247e-30	1.96637e-28
TRITD7Bv1G065300	857.427	2.20793	0.209505	10.5388	5.72318e-26	1.15806e-24
TRITD7Av1G001620	2208.6	2.62766	0.481067	5.46216	4.70378e-08	1.64611e-07
TRITD7Bv1G058650	4081.12	1.57386	0.197204	7.9809	1.45268e-15	1.16983e-14
TRITD7Bv1G059110	250.629	1.33399	0.343836	3.87974	0.00010457	0.000234578
TRITD6Bv1G219250	778.125	0.950847	0.250246	3.79965	0.000144902	0.000318179
TRITD7Bv1G055900	471.652	5.64491	0.465637	12.123	7.98204e-34	2.99497e-32
TRITD7Av1G008310	94.9415	0.697077	0.318592	2.188	0.0286699	0.0429316
TRITD7Bv1G035060	92.0725	1.59628	0.318324	5.01466	5.31278e-07	1.62966e-06
TRITD7Av1G082010	306.432	9.89472	0.808009	12.2458	1.76903e-34	6.96099e-33
TRITD7Bv1G053540	70.8026	2.33509	0.51017	4.57708	4.715e-06	1.27716e-05
TRITD7Bv1G028930	100.87	1.42371	0.292158	4.87307	1.09875e-06	3.22978e-06
TRITD6Bv1G167860	1943.19	1.12272	0.153694	7.30491	2.77446e-13	1.76106e-12
TRITD6Bv1G066900	1840.52	1.02834	0.201217	5.11062	3.2111e-07	1.01357e-06
TRITD7Bv1G140290	44.6081	3.13217	0.790526	3.96213	7.42839e-05	0.000170194
TRITD7Av1G175690	79.8067	0.93997	0.375165	2.50549	0.0122283	0.0196388
TRITD7Av1G279880	225.877	1.33161	0.25274	5.26871	1.37387e-07	4.53373e-07
TRITD6Bv1G085030	37.6197	2.20758	0.707386	3.12076	0.00180388	0.00334934
TRITD7Av1G266040	907.104	0.955271	0.10756	8.88125	6.61145e-19	7.36787e-18
TRITD7Av1G181560	282.434	1.01825	0.249996	4.07306	4.64001e-05	0.00010957
TRITD7Bv1G040460	650.454	0.897553	0.151315	5.93169	2.9984e-09	1.21774e-08
TRITD7Av1G113350	62.5018	0.912283	0.422334	2.1601	0.0307649	0.0457925
TRITD6Bv1G095180	2798.69	2.552	0.296059	8.6199	6.70101e-18	6.80773e-17
TRITD7Av1G095200	251.234	0.841311	0.180811	4.65299	3.27149e-06	9.03656e-06
TRITD6Bv1G185260	1203.78	1.02485	0.170311	6.01751	1.77124e-09	7.39247e-09
TRITD7Av1G027010	2405.79	3.45017	0.466618	7.39399	1.42491e-13	9.32262e-13
TRITD7Av1G110550	258.447	4.18831	0.299177	13.9994	1.57114e-44	1.30006e-42
TRITD7Av1G273240	7725.62	0.814092	0.162485	5.01027	5.43549e-07	1.66417e-06
TRITD7Av1G118220	687.88	0.96218	0.193304	4.97754	6.43962e-07	1.95223e-06
TRITD6Bv1G174740	1912.93	3.08281	0.29472	10.4601	1.31682e-25	2.58364e-24
TRITD7Av1G250820	299.479	2.76204	0.556107	4.96674	6.80867e-07	2.05937e-06
TRITD7Av1G125270	145.538	1.14454	0.319632	3.58082	0.000342523	0.000709164
TRITD6Bv1G065430	49.4166	2.99245	0.38875	7.69762	1.3862e-14	1.01101e-13
TRITD7Av1G205120	1389.56	0.82813	0.144303	5.73883	9.53331e-09	3.6384e-08
TRITD7Av1G227590	191.809	3.01494	0.469665	6.41934	1.36863e-10	6.4857e-10
TRITD7Av1G031950	526.587	1.07767	0.231767	4.64982	3.32224e-06	9.16713e-06
TRITD7Bv1G014800	146.533	0.946597	0.414752	2.28232	0.0224703	0.0343869
TRITD7Av1G255570	1039.08	1.29773	0.218325	5.94404	2.78082e-09	1.13475e-08
TRITD7Bv1G020240	873.065	2.0395	0.219788	9.27938	1.70464e-20	2.21113e-19
TRITD6Bv1G069130	1164.11	1.68981	0.218963	7.71732	1.18802e-14	8.71478e-14
TRITD7Av1G015640	111.847	2.08105	0.496941	4.18771	2.81782e-05	6.87586e-05
TRITD7Av1G119820	629.125	0.780598	0.233369	3.34491	0.000823096	0.00161005
TRITD7Av1G252020	1054.1	2.58478	0.460037	5.61864	1.92471e-08	7.08748e-08
TRITD7Bv1G077860	115.429	1.79205	0.417609	4.29121	1.77705e-05	4.44923e-05
TRITD7Bv1G049900	505.653	1.09734	0.157742	6.95651	3.488e-12	1.97469e-11
TRITD7Bv1G154830	264.884	1.73922	0.362825	4.79356	1.63849e-06	4.71323e-06
TRITD7Av1G037810	94.5287	1.3316	0.296132	4.49665	6.90339e-06	1.82674e-05
TRITD7Av1G110090	1245.72	2.23002	0.200708	11.1108	1.11166e-28	2.77365e-27
TRITD6Bv1G140710	449.577	1.21664	0.167587	7.25974	3.87837e-13	2.42448e-12
TRITD6Bv1G067950	884.781	2.13859	0.375342	5.6977	1.21435e-08	4.57396e-08
TRITD6Bv1G188830	223.161	1.04295	0.310645	3.35738	0.00078685	0.00154417
TRITD6Bv1G210890	80.7758	4.71643	0.55675	8.47137	2.42531e-17	2.34832e-16
TRITD6Bv1G037280	1155.55	1.43247	0.229235	6.24891	4.13332e-10	1.85674e-09
TRITD7Bv1G077760	108.863	1.00517	0.292422	3.43741	0.000587302	0.00117546
TRITD7Av1G262390	372.149	0.73739	0.18211	4.04915	5.14033e-05	0.000120595
TRITD6Bv1G212090	108.692	0.696123	0.274256	2.53822	0.0111418	0.0180423
TRITD7Av1G275440	5174.78	1.66775	0.337242	4.94527	7.60388e-07	2.28036e-06
TRITD7Av1G043490	4212.43	0.671222	0.185868	3.61128	0.000304695	0.000635994
TRITD6Bv1G067010	110.952	1.68579	0.484996	3.47588	0.000509175	0.00102841
TRITD7Bv1G021650	2077.54	1.09255	0.162044	6.74231	1.5589e-11	8.19824e-11
TRITD6Bv1G222050	1492.95	1.50839	0.196998	7.65691	1.90454e-14	1.36808e-13
TRITD7Av1G051220	714.486	0.633529	0.205823	3.07802	0.0020838	0.00382554
TRITD7Av1G030010	696.183	1.99275	0.24437	8.15466	3.50154e-16	3.01691e-15
TRITD6Bv1G136040	48.2974	1.96974	0.56497	3.48646	0.000489463	0.000991224
TRITD7Av1G008200	23102.1	5.47971	0.631384	8.67889	3.99665e-18	4.14011e-17
TRITD7Bv1G143320	292.421	1.29051	0.161775	7.97719	1.49697e-15	1.20202e-14
TRITD7Bv1G151940	186.524	1.71801	0.383657	4.47799	7.53509e-06	1.98317e-05
TRITD7Av1G052590	861.148	1.13927	0.171076	6.65941	2.7492e-11	1.40641e-10
TRITD6Bv1G043920	107.629	2.73601	0.318357	8.59417	8.38718e-18	8.45804e-17
TRITD7Bv1G065070	610.917	1.99655	0.204215	9.7767	1.41754e-22	2.19136e-21
TRITD6Bv1G163030	1766.6	0.86621	0.248336	3.48806	0.000486544	0.00098572
TRITD7Bv1G050590	138.53	0.994582	0.352188	2.82401	0.00474267	0.00819229
TRITD7Av1G162840	146.072	3.59817	0.427911	8.4087	4.14575e-17	3.92246e-16
TRITD7Av1G268160	53.0696	3.45408	0.428097	8.06845	7.11976e-16	5.92569e-15
TRITD7Bv1G144780	448.908	3.40551	0.52178	6.52671	6.7232e-11	3.29118e-10
TRITD7Av1G003710	256.177	3.41364	0.316928	10.771	4.71774e-27	1.04e-25
TRITD7Av1G212830	144.029	2.40719	0.418802	5.74778	9.04212e-09	3.46599e-08
TRITD7Av1G226350	11242	5.42418	0.309402	17.5312	8.28045e-69	3.59068e-66
TRITD7Av1G050770	1497.99	3.02687	0.340364	8.89304	5.94603e-19	6.64578e-18
TRITD6Bv1G059200	133.92	3.10272	0.392907	7.89683	2.86081e-15	2.23649e-14
TRITD7Av1G249880	714.31	1.06918	0.195454	5.47023	4.49461e-08	1.57677e-07
TRITD7Av1G026960	5334.57	4.61947	0.392646	11.765	5.91479e-32	1.899e-30
TRITD7Av1G084220	2117.41	0.888683	0.204734	4.34068	1.42042e-05	3.60332e-05
TRITD6Bv1G127510	487.166	1.15262	0.170336	6.76677	1.31687e-11	6.98978e-11
TRITD7Av1G191700	432.623	2.97628	0.220198	13.5164	1.25191e-41	8.04629e-40
TRITD7Bv1G083950	806.006	0.719947	0.176109	4.08807	4.34983e-05	0.000103165
TRITD6Bv1G072550	612.451	0.646655	0.147784	4.37569	1.21052e-05	3.10115e-05
TRITD7Bv1G102360	197.907	1.6066	0.318979	5.03669	4.73649e-07	1.46323e-06
TRITD7Av1G029670	263.099	0.793552	0.265722	2.9864	0.00282283	0.00506477
TRITD6Bv1G205280	181.673	1.52789	0.210808	7.24777	4.23684e-13	2.64037e-12
TRITD6Bv1G058750	7757.95	1.09486	0.201092	5.44457	5.193e-08	1.81084e-07
TRITD7Av1G023810	866.034	1.80572	0.292477	6.17388	6.66344e-10	2.92316e-09
TRITD7Av1G084620	1736.29	1.12724	0.155787	7.23579	4.62826e-13	2.87177e-12
TRITD7Bv1G011340	316.925	0.880969	0.244834	3.59823	0.00032039	0.000665873
TRITD7Av1G182990	1379.23	0.910018	0.113969	7.98479	1.40764e-15	1.13462e-14
TRITD7Av1G263950	90.0626	2.80308	0.421331	6.65291	2.87359e-11	1.46598e-10
TRITD7Av1G091430	865.77	0.856007	0.149249	5.73542	9.7271e-09	3.70988e-08
TRITD7Bv1G010450	176.052	0.980724	0.320414	3.0608	0.00220745	0.00403461
TRITD7Av1G109450	258.039	1.32013	0.281087	4.69651	2.64646e-06	7.399e-06
TRITD7Bv1G135850	75.5357	4.15497	0.633962	6.55396	5.60298e-11	2.76572e-10
TRITD7Av1G279900	256.844	4.55969	0.421639	10.8142	2.94805e-27	6.61372e-26
TRITD6Bv1G204760	574.846	2.18001	0.216238	10.0815	6.66799e-24	1.15134e-22
TRITD7Bv1G063040	2083.14	0.822181	0.217486	3.78038	0.000156586	0.00034219
TRITD7Bv1G061600	312.845	1.73538	0.345382	5.02453	5.0467e-07	1.55332e-06
TRITD7Bv1G075790	412.833	0.879454	0.169067	5.20182	1.97347e-07	6.38027e-07
TRITD6Bv1G139650	381.751	0.872114	0.242148	3.60158	0.000316287	0.000658346
TRITD7Av1G279960	223.937	0.914504	0.249236	3.66923	0.000243285	0.000516305
TRITD7Av1G037580	252.392	2.36199	0.410851	5.74903	8.97595e-09	3.44333e-08
TRITD7Av1G014290	72.4468	1.04212	0.348414	2.99103	0.00278035	0.0049943
TRITD7Bv1G129600	679.489	1.0996	0.172601	6.37076	1.88091e-10	8.78093e-10
TRITD7Av1G107110	468.088	0.965849	0.283699	3.40448	0.0006629	0.00131654
TRITD7Av1G011740	3838.34	1.153	0.150566	7.65777	1.89195e-14	1.36018e-13
TRITD7Bv1G049660	1410.72	0.763068	0.196808	3.87723	0.000105652	0.000236804
TRITD6Bv1G178560	817.474	1.06311	0.137853	7.71188	1.23977e-14	9.08079e-14
TRITD7Av1G014320	110.468	0.731907	0.313079	2.33778	0.0193989	0.0300769
TRITD6Bv1G213720	92.0029	3.34177	0.377923	8.84246	9.36323e-19	1.02938e-17
TRITD6Bv1G100230	684.545	1.18769	0.298526	3.9785	6.93508e-05	0.000159543
TRITD7Av1G163420	19740.6	0.655746	0.28043	2.33836	0.0193687	0.0300314
TRITD7Bv1G002890	518.045	0.755296	0.149261	5.06023	4.18743e-07	1.3042e-06
TRITD6Bv1G205910	622.707	6.57683	0.50363	13.0589	5.65619e-39	3.07075e-37
TRITD7Bv1G108620	685.936	0.879194	0.178913	4.9141	8.91924e-07	2.65231e-06
TRITD7Av1G013670	433.085	2.71135	0.281046	9.64735	5.04428e-22	7.44514e-21
TRITD6Bv1G033580	2895.89	1.7702	0.259086	6.8325	8.34491e-12	4.53836e-11
TRITD7Bv1G105540	305.34	1.17055	0.323289	3.62076	0.000293744	0.000614934
TRITD7Bv1G066110	4524.52	0.712141	0.156992	4.53617	5.72863e-06	1.53161e-05
TRITD6Bv1G119740	45.7193	4.19369	0.39142	10.714	8.74707e-27	1.88103e-25
TRITD6Bv1G215830	515.642	1.45326	0.332964	4.36462	1.27345e-05	3.25362e-05
TRITD7Av1G240210	48.5902	2.00933	0.464805	4.32295	1.53958e-05	3.88805e-05
TRITD7Av1G088140	184.901	1.02644	0.312541	3.28416	0.00102286	0.00197377
TRITD7Av1G235400	51.2121	5.20953	0.507	10.2752	9.11586e-25	1.69075e-23
TRITD7Av1G173190	626.417	1.3106	0.160057	8.18834	2.64864e-16	2.31821e-15
TRITD7Bv1G015120	568.842	2.15161	0.301704	7.13155	9.92461e-13	5.95633e-12
TRITD6Bv1G189090	225.756	7.82571	0.704429	11.1093	1.13042e-28	2.81839e-27
TRITD7Bv1G026690	318.948	1.27135	0.196187	6.48029	9.15441e-11	4.41694e-10
TRITD7Bv1G018160	102.636	2.35716	0.315483	7.4716	7.92241e-14	5.33828e-13
TRITD7Av1G253890	1061.86	0.944876	0.192765	4.9017	9.50099e-07	2.81724e-06
TRITD7Av1G148800	95.2855	1.77699	0.443312	4.00843	6.11228e-05	0.00014167
TRITD6Bv1G135600	57.0822	2.68546	0.523819	5.1267	2.94865e-07	9.34085e-07
TRITD6Bv1G164140	161.826	1.00788	0.234229	4.30298	1.68518e-05	4.23389e-05
TRITD6Bv1G058270	351.68	0.941692	0.171397	5.49422	3.92433e-08	1.38708e-07
TRITD7Bv1G070980	5143.06	2.17627	0.171117	12.718	4.69585e-37	2.24047e-35
TRITD6Bv1G188320	1079.65	0.63526	0.280356	2.26591	0.0234571	0.0357666
TRITD6Bv1G224500	690.88	0.807656	0.168857	4.78307	1.72638e-06	4.95025e-06
TRITD7Bv1G121290	4551.35	0.611703	0.236622	2.58514	0.00973387	0.0159349
TRITD7Av1G127020	5754.68	2.43801	0.235799	10.3393	4.67766e-25	8.82394e-24
TRITD7Av1G041900	1897.6	2.19945	0.173401	12.6842	7.23454e-37	3.40899e-35
TRITD6Bv1G204670	316.204	3.06723	0.340394	9.01084	2.04493e-19	2.39334e-18
TRITD7Av1G278380	150.122	1.17647	0.305317	3.85326	0.000116554	0.000259491
TRITD7Av1G181270	261.745	1.62224	0.240084	6.75699	1.40891e-11	7.45292e-11
TRITD7Bv1G151640	2975.45	4.57918	0.23897	19.1621	7.66799e-82	7.29673e-79
TRITD7Av1G041610	49.1081	5.41335	0.626976	8.63407	5.92065e-18	6.04542e-17
TRITD7Bv1G082180	50.691	1.45809	0.501638	2.90665	0.00365319	0.00642803
TRITD7Av1G120110	171.389	1.34138	0.318102	4.21683	2.47762e-05	6.09128e-05
TRITD7Av1G115130	102.159	4.32227	0.584461	7.39532	1.41068e-13	9.23654e-13
TRITD6Bv1G184080	244.832	2.11564	0.535693	3.94935	7.83622e-05	0.000178975
TRITD7Bv1G059730	596.596	1.63749	0.197956	8.27197	1.31764e-16	1.18754e-15
TRITD7Bv1G002540	610.159	1.02149	0.223676	4.56681	4.95199e-06	1.33691e-05
TRITD7Av1G200230	308.986	1.84538	0.441176	4.18286	2.87863e-05	7.01524e-05
TRITD7Bv1G139190	287.079	1.63923	0.489117	3.35141	0.000804023	0.00157535
TRITD6Bv1G165380	246.224	4.55554	0.227334	20.039	2.51654e-89	3.91859e-86
TRITD7Av1G255260	40.4945	1.76673	0.504543	3.50164	0.00046241	0.000939716
TRITD6Bv1G209330	251.698	1.42714	0.194049	7.35455	1.91568e-13	1.23752e-12
TRITD7Bv1G155110	209.533	4.56886	0.378445	12.0727	1.47227e-33	5.39417e-32
TRITD6Bv1G222820	16067.8	2.21111	0.181428	12.1873	3.63433e-34	1.39889e-32
TRITD7Av1G199730	418.46	4.19538	0.544553	7.70425	1.31612e-14	9.61947e-14
TRITD6Bv1G224860	83.9534	1.27158	0.439471	2.89343	0.00381057	0.00668607
TRITD7Av1G063210	1799.92	1.49533	0.126869	11.7864	4.58721e-32	1.48529e-30
TRITD7Av1G002370	210.355	1.54258	0.279174	5.52553	3.28497e-08	1.1743e-07
TRITD6Bv1G071610	121.733	3.59235	0.360198	9.97328	1.99537e-23	3.31822e-22
TRITD6Bv1G205500	6343.25	0.841806	0.265761	3.16753	0.0015374	0.00288506
TRITD6Bv1G165370	4476.55	1.33841	0.222715	6.00953	1.86058e-09	7.743e-09
TRITD7Bv1G033750	1334.94	1.09642	0.150023	7.30837	2.70393e-13	1.71853e-12
TRITD6Bv1G148130	65.2036	1.38716	0.554432	2.50194	0.0123513	0.0198182
TRITD6Bv1G225070	63.5622	3.55512	0.701373	5.0688	4.00324e-07	1.25001e-06
TRITD7Av1G219530	93.7398	2.1093	0.456975	4.61579	3.91611e-06	1.07075e-05
TRITD7Av1G228950	816.49	1.69519	0.228176	7.42929	1.09184e-13	7.24307e-13
TRITD7Av1G092880	1106.78	1.39779	0.163589	8.54449	1.29105e-17	1.28232e-16
TRITD7Bv1G141140	641.32	1.26613	0.24107	5.25214	1.5034e-07	4.9374e-07
TRITD6Bv1G148800	870.365	1.87395	0.177592	10.552	4.97322e-26	1.01289e-24
TRITD7Bv1G086730	70.0802	1.07564	0.493185	2.18102	0.0291823	0.0436263
TRITD7Bv1G131240	475.242	1.14196	0.244731	4.66618	3.06853e-06	8.50887e-06
TRITD6Bv1G139730	247.297	1.75734	0.339141	5.18175	2.19815e-07	7.06795e-07
TRITD6Bv1G173400	115.714	1.95239	0.404623	4.8252	1.39863e-06	4.05868e-06
TRITD6Bv1G066880	310.957	2.07845	0.224569	9.25529	2.13647e-20	2.74219e-19
TRITD7Bv1G062440	3133.67	1.71762	0.274035	6.2679	3.65951e-10	1.65235e-09
TRITD7Av1G026660	385.848	1.07857	0.199444	5.40787	6.37785e-08	2.19938e-07
TRITD7Av1G231980	149.46	1.10327	0.219765	5.02023	5.16093e-07	1.58634e-06
TRITD6Bv1G062380	132.295	2.89427	0.258076	11.2148	3.45048e-29	8.948e-28
TRITD7Av1G075680	83.364	1.08442	0.370128	2.92983	0.00339143	0.00600321
TRITD7Av1G079170	2344.82	0.619981	0.165206	3.75278	0.000174886	0.000379591
TRITD7Av1G080370	253.148	1.87683	0.226186	8.29775	1.06102e-16	9.64889e-16
TRITD7Av1G042290	2039.87	6.21668	0.410556	15.1421	8.54315e-52	1.23486e-49
TRITD7Bv1G063850	43.1834	3.10212	0.543616	5.70647	1.15346e-08	4.35465e-08
TRITD7Av1G216950	281.379	1.53307	0.24015	6.38379	1.72754e-10	8.09361e-10
TRITD7Av1G185580	236.338	3.34633	0.315463	10.6077	2.74522e-26	5.69958e-25
TRITD6Bv1G074880	2047.88	1.46873	0.223279	6.57801	4.76788e-11	2.37299e-10
TRITD6Bv1G141490	214.131	1.58247	0.218674	7.23665	4.59907e-13	2.85469e-12
TRITD7Av1G262820	783.524	0.629454	0.174672	3.60363	0.000313798	0.000653522
TRITD6Bv1G041810	279.102	0.728397	0.231929	3.1406	0.001686	0.00314634
TRITD7Av1G189220	107.076	4.26092	0.448901	9.49191	2.26839e-21	3.1563e-20
TRITD7Av1G032380	730.776	3.8303	0.389149	9.84276	7.36603e-23	1.16607e-21
TRITD7Bv1G142160	90.2218	0.646848	0.212425	3.04507	0.00232628	0.00423418
TRITD7Av1G053420	984.878	1.37856	0.120135	11.4751	1.76015e-30	5.0248e-29
TRITD6Bv1G212270	86.5535	0.821091	0.267697	3.06724	0.00216047	0.00395464
TRITD7Av1G213020	46.3228	2.19431	0.548732	3.99888	6.36436e-05	0.000147204
TRITD6Bv1G144230	538.477	1.76398	0.269828	6.53742	6.25887e-11	3.07354e-10
TRITD7Av1G123230	292.818	0.855062	0.225486	3.79209	0.000149382	0.000327345
TRITD7Bv1G081480	423.721	1.92096	0.228862	8.39353	4.71743e-17	4.43117e-16
TRITD7Av1G139540	1024.71	1.0664	0.170559	6.25236	4.04303e-10	1.81737e-09
TRITD6Bv1G040820	389.152	2.91916	0.277448	10.5215	6.87991e-26	1.37827e-24
TRITD7Av1G002760	76.8162	1.23428	0.521757	2.36563	0.0179993	0.028058
TRITD7Av1G263720	44.2932	1.34857	0.602568	2.23803	0.0252188	0.0381844
TRITD7Av1G105480	93.3566	1.12098	0.464612	2.41272	0.0158341	0.0249163
TRITD7Av1G004940	298.566	0.718024	0.204311	3.51437	0.000440796	0.000898403
TRITD7Av1G049170	233.725	1.57215	0.308095	5.10281	3.34653e-07	1.05369e-06
TRITD7Av1G074480	40956.6	1.96955	0.193247	10.1918	2.15635e-24	3.87566e-23
TRITD6Bv1G060460	153.598	0.649878	0.205941	3.15565	0.00160138	0.00300019
TRITD6Bv1G068030	539.095	3.98605	0.330853	12.0478	1.99212e-33	7.20636e-32
TRITD6Bv1G217420	46.6269	1.11664	0.501409	2.22701	0.0259463	0.0392199
TRITD7Bv1G153600	691.944	1.9459	0.159141	12.2275	2.21721e-34	8.6509e-33
TRITD6Bv1G171490	1292.28	0.880065	0.153697	5.72598	1.02838e-08	3.90826e-08
TRITD7Av1G081490	1556.45	2.53958	0.20156	12.5996	2.12153e-36	9.72923e-35
TRITD7Av1G095620	336.965	2.40538	0.5041	4.77163	1.82743e-06	5.22207e-06
TRITD7Av1G089010	1091.72	0.69387	0.157545	4.40426	1.06144e-05	2.73973e-05
TRITD7Bv1G062170	1556.1	0.857447	0.138374	6.19659	5.77011e-10	2.54824e-09
TRITD7Av1G091040	659.373	1.21764	0.271864	4.47887	7.50393e-06	1.97512e-05
TRITD6Bv1G089980	582.456	4.37254	0.46579	9.38737	6.15161e-21	8.2609e-20
TRITD6Bv1G229090	68.0051	1.99882	0.397991	5.02228	5.10614e-07	1.57077e-06
TRITD7Bv1G076710	199.538	3.06295	0.432797	7.07712	1.4718e-12	8.67658e-12
TRITD7Bv1G118280	63.68	3.18078	0.732926	4.33985	1.42582e-05	3.6157e-05
TRITD7Av1G082400	98.089	1.47288	0.404901	3.63762	0.000275169	0.000578771
TRITD6Bv1G219390	1956.31	1.54361	0.150235	10.2747	9.16652e-25	1.69923e-23
TRITD7Av1G039610	189.626	5.74312	0.8754	6.56057	5.36033e-11	2.65091e-10
TRITD7Bv1G008650	1441.91	0.97014	0.221527	4.37933	1.19047e-05	3.05298e-05
TRITD7Av1G003380	432.474	0.894729	0.138403	6.46465	1.01534e-10	4.87627e-10
TRITD7Bv1G054180	3856.5	0.759342	0.144648	5.2496	1.52429e-07	5.00168e-07
TRITD7Bv1G094710	683.208	1.20815	0.190501	6.34196	2.26855e-10	1.05061e-09
TRITD6Bv1G029900	416.647	1.04368	0.126768	8.23299	1.82596e-16	1.6201e-15
TRITD7Av1G054650	5138.63	9.82166	0.639995	15.3465	3.74009e-53	5.90435e-51
TRITD7Av1G174230	1040.84	0.954024	0.221395	4.30914	1.6389e-05	4.12398e-05
TRITD6Bv1G048930	104.649	0.631117	0.259264	2.43426	0.0149221	0.0235995
TRITD7Av1G166620	3177.79	0.833305	0.139769	5.96203	2.49118e-09	1.02204e-08
TRITD7Av1G017210	258.764	1.32046	0.19524	6.76326	1.34919e-11	7.15358e-11
TRITD6Bv1G193010	14179.1	0.747596	0.192714	3.8793	0.000104757	0.000234936
TRITD7Bv1G008490	4853.19	5.51026	0.369638	14.9072	2.96071e-50	3.84185e-48
TRITD7Bv1G021470	136.476	0.895516	0.259631	3.44918	0.000562282	0.00112888
TRITD7Bv1G016030	1473.16	5.51017	0.399386	13.7966	2.67161e-43	1.9767e-41
TRITD7Av1G008460	208.313	4.64113	0.508073	9.13477	6.5546e-20	8.04806e-19
TRITD7Av1G202620	69.4612	1.23601	0.412692	2.99501	0.00274439	0.00493515
TRITD7Bv1G081770	954.524	1.98432	0.285031	6.96177	3.36024e-12	1.90488e-11
TRITD7Bv1G067540	549.256	1.45408	0.265838	5.46982	4.50489e-08	1.57957e-07
TRITD7Av1G166950	103.721	1.82362	0.400677	4.55136	5.33015e-06	1.43189e-05
TRITD6Bv1G077230	331.753	2.97499	0.274391	10.8421	2.17337e-27	4.92742e-26
TRITD7Av1G088130	1385.04	2.35031	0.20342	11.554	7.04594e-31	2.09525e-29
TRITD7Av1G240500	1550.54	4.25464	0.272102	15.6362	4.12744e-55	7.56116e-53
TRITD7Av1G263240	950.62	1.331	0.165435	8.04546	8.59202e-16	7.09758e-15
TRITD7Av1G271690	1055.17	3.00002	0.245947	12.1978	3.1932e-34	1.23604e-32
TRITD7Av1G103290	647.904	0.969133	0.176758	5.48282	4.18597e-08	1.47393e-07
TRITD7Av1G049340	442.413	1.35807	0.284743	4.76946	1.84724e-06	5.27648e-06
TRITD7Av1G042230	235.705	0.996989	0.229913	4.33638	1.44847e-05	3.67094e-05
TRITD6Bv1G211310	69.3704	1.24096	0.424397	2.92405	0.00345506	0.00610606
TRITD7Av1G023080	493.468	0.904477	0.161116	5.61384	1.97886e-08	7.27126e-08
TRITD7Av1G038460	178.926	0.666448	0.303733	2.19419	0.0282217	0.0423233
TRITD7Av1G086070	307.796	2.2814	0.519731	4.38959	1.13567e-05	2.92121e-05
TRITD6Bv1G044780	856.029	1.02498	0.228013	4.49528	6.94778e-06	1.83791e-05
TRITD7Bv1G073960	609.384	1.50448	0.243669	6.17428	6.64651e-10	2.91648e-09
TRITD7Av1G060560	126.41	0.735991	0.308945	2.38227	0.0172062	0.026916
TRITD7Av1G091630	709.629	1.32331	0.214965	6.15595	7.46301e-10	3.25516e-09
TRITD7Bv1G012830	2274.79	2.01628	0.138454	14.5628	4.84331e-48	5.31786e-46
TRITD6Bv1G165760	134.692	1.98595	0.237246	8.37083	5.72146e-17	5.32609e-16
TRITD7Av1G033380	762.895	4.20153	0.41927	10.0211	1.23175e-23	2.08892e-22
TRITD7Av1G242470	110.615	3.41264	0.524377	6.50798	7.61665e-11	3.71157e-10
TRITD6Bv1G163720	164.858	0.848281	0.285465	2.97158	0.00296273	0.00529692
TRITD7Av1G055050	4095.5	2.03817	0.270049	7.54744	4.43903e-14	3.06527e-13
TRITD7Av1G194870	1103.74	1.19178	0.236695	5.03506	4.77696e-07	1.47467e-06
TRITD6Bv1G161120	2232.28	0.706691	0.17364	4.06986	4.70405e-05	0.000111021
TRITD7Bv1G098410	1142.48	0.934091	0.172439	5.41694	6.06273e-08	2.09662e-07
TRITD6Bv1G094720	50.0483	1.53629	0.427395	3.59453	0.000324974	0.000674746
TRITD7Bv1G030450	3019.77	8.98951	0.497293	18.0769	4.84532e-73	2.6347e-70
TRITD7Bv1G032840	192.491	1.09982	0.229685	4.78839	1.68126e-06	4.83058e-06
TRITD7Av1G082660	171.775	5.7035	0.664198	8.58704	8.92397e-18	8.9835e-17
TRITD7Bv1G023730	3235.89	2.09166	0.159359	13.1254	2.3546e-39	1.30944e-37
TRITD6Bv1G224070	2029	2.6833	0.252374	10.6322	2.11053e-26	4.42476e-25
TRITD6Bv1G224880	3120.01	1.0806	0.16149	6.69142	2.21022e-11	1.1434e-10
TRITD7Av1G264670	316.811	2.37509	0.248787	9.54665	1.33954e-21	1.90409e-20
TRITD6Bv1G194190	580.491	0.653507	0.219363	2.97911	0.00289086	0.00517734
TRITD7Av1G276400	1141.32	9.33837	0.726398	12.8557	7.98753e-38	4.01215e-36
TRITD7Av1G107020	123.87	2.60866	0.39744	6.56365	5.25078e-11	2.59974e-10
TRITD6Bv1G148150	1364.18	0.846387	0.225623	3.75134	0.000175893	0.000381509
TRITD7Av1G269170	3721.04	0.980021	0.170827	5.73691	9.64209e-09	3.67828e-08
TRITD7Av1G151430	543.379	0.784702	0.199844	3.92658	8.6161e-05	0.000195407
TRITD7Bv1G025410	137.555	7.69874	0.670378	11.4842	1.58433e-30	4.54559e-29
TRITD6Bv1G223240	2881.76	1.18343	0.263508	4.49107	7.08667e-06	1.87104e-05
TRITD6Bv1G141180	143.336	0.707134	0.302719	2.33595	0.0194941	0.030204
TRITD7Av1G032080	1574.78	0.586442	0.114646	5.11524	3.13345e-07	9.89972e-07
TRITD7Bv1G072010	409.385	1.80537	0.203897	8.85432	8.41941e-19	9.28901e-18
TRITD7Av1G063180	35.4596	3.50892	0.820517	4.27648	1.89871e-05	4.73462e-05
TRITD6Bv1G059670	504.241	0.657973	0.112678	5.83939	5.23917e-09	2.06724e-08
TRITD7Av1G256050	716.266	1.15725	0.215826	5.36195	8.23295e-08	2.79742e-07
TRITD6Bv1G214800	260.815	0.953076	0.235989	4.03865	5.376e-05	0.000125676
TRITD7Bv1G059750	1378.23	1.6191	0.172839	9.36766	7.41557e-21	9.89619e-20
TRITD6Bv1G213520	187.02	4.4154	0.385251	11.4611	2.06878e-30	5.85704e-29
TRITD7Bv1G150070	130.412	1.55726	0.493599	3.1549	0.00160552	0.00300696
TRITD7Av1G070520	2087.69	1.81732	0.222152	8.18052	2.82618e-16	2.46352e-15
TRITD7Bv1G030640	1301.92	1.87567	0.147438	12.7217	4.47765e-37	2.13934e-35
TRITD7Av1G076320	58.5471	2.63085	0.483201	5.44462	5.19159e-08	1.81053e-07
TRITD7Av1G099410	735.563	0.86003	0.266224	3.23048	0.00123583	0.00235448
TRITD7Av1G053970	641.498	1.42444	0.395284	3.60358	0.000313858	0.000653608
TRITD7Av1G081440	25.9977	4.42861	0.804948	5.50174	3.7607e-08	1.33323e-07
TRITD7Av1G050310	227.68	1.20805	0.284011	4.25353	2.1043e-05	5.21462e-05
TRITD7Av1G082780	61.1837	1.61682	0.399859	4.04347	5.2666e-05	0.000123337
TRITD7Bv1G114750	1850.9	0.963932	0.191363	5.03719	4.72421e-07	1.45997e-06
TRITD7Av1G251680	224.661	1.57992	0.354926	4.45141	8.53067e-06	2.22978e-05
TRITD6Bv1G141530	154.913	4.33922	0.440541	9.84974	6.87198e-23	1.09139e-21
TRITD7Bv1G105090	377.513	0.589756	0.185766	3.17472	0.00149981	0.00281946
TRITD7Av1G054450	3556.47	2.31157	0.332864	6.94448	3.79869e-12	2.14033e-11
TRITD7Bv1G145610	62.2988	4.71972	0.726109	6.50002	8.03093e-11	3.90013e-10
TRITD7Bv1G205530	885.875	4.98726	0.381751	13.0642	5.27497e-39	2.87747e-37
TRITD7Bv1G161230	81.9518	2.0733	0.387722	5.34739	8.92316e-08	3.01907e-07
TRITD7Bv1G168010	334.814	1.33983	0.274657	4.87819	1.07065e-06	3.15125e-06
TRITD7Bv1G211290	12151.1	0.597672	0.213311	2.80188	0.00508051	0.00873272
TRITD7Bv1G182970	61.9019	0.980214	0.40498	2.4204	0.0155034	0.0244511
TRITD7Bv1G193200	459.015	1.2333	0.261477	4.71665	2.39765e-06	6.75073e-06
TRITD7Bv1G224160	861.491	2.10627	0.258169	8.15849	3.39231e-16	2.92795e-15
TRITD7Bv1G181240	144.309	3.63827	0.602468	6.03894	1.55129e-09	6.52295e-09
TRITD7Bv1G231520	323.441	2.78279	0.283006	9.83295	8.12024e-23	1.28191e-21
TRITD7Bv1G168170	4593.82	0.837484	0.115592	7.24518	4.31863e-13	2.68743e-12
TRITD7Bv1G198280	117.32	1.73822	0.383497	4.53254	5.8278e-06	1.55716e-05
TRITD7Bv1G219150	5800.42	0.934969	0.39305	2.37875	0.0173714	0.0271459
TRITD7Bv1G216710	121.695	1.05091	0.246664	4.26049	2.03975e-05	5.06272e-05
TRITD7Bv1G204890	122.144	0.996168	0.253534	3.92913	8.52548e-05	0.000193556
TRITD7Bv1G184650	261.872	5.14286	0.384645	13.3704	9.0042e-41	5.56781e-39
TRITD7Bv1G173690	1291.38	2.19355	0.181332	12.0969	1.09715e-33	4.07205e-32
TRITD7Bv1G194740	43.1885	1.75805	0.40295	4.36295	1.28322e-05	3.27638e-05
TRITD7Bv1G202750	4328.46	2.18828	0.336303	6.50685	7.67423e-11	3.7375e-10
TRITD7Bv1G173030	26.0969	2.70841	0.897428	3.01797	0.00254475	0.00460248
TRITD7Bv1G219210	759.304	3.27557	0.693173	4.72547	2.29581e-06	6.47626e-06
TRITD7Bv1G162710	201.286	0.968277	0.177019	5.4699	4.50292e-08	1.57904e-07
TRITD7Bv1G160980	1128.06	0.932451	0.130237	7.15964	8.08909e-13	4.89417e-12
TRITD7Bv1G221930	284.739	4.60408	0.38636	11.9165	9.70448e-33	3.33113e-31
TRITD7Bv1G171800	448.14	0.79096	0.214166	3.6932	0.000221446	0.000473095
TRITD7Bv1G209600	537.63	2.6407	0.303203	8.70934	3.05653e-18	3.20599e-17
TRITD7Bv1G221390	173.601	0.601381	0.277016	2.17092	0.029937	0.0446669
TRITD7Bv1G219010	2784.02	2.9233	0.301286	9.70273	2.9354e-22	4.43378e-21
TRITD7Bv1G221040	2546.43	6.40625	0.490996	13.0474	6.57206e-39	3.5455e-37
TRITD7Bv1G163660	49.1446	0.879454	0.413733	2.12566	0.033532	0.0495345
TRITD7Bv1G156010	80.9045	4.14503	0.409715	10.1169	4.65085e-24	8.1205e-23
TRITD7Bv1G219200	1819.18	1.58564	0.278304	5.6975	1.21575e-08	4.57872e-08
TRITD7Bv1G182080	237.358	1.55765	0.228255	6.82416	8.84383e-12	4.79448e-11
TRITD7Bv1G161350	78.9283	1.79711	0.508888	3.53144	0.000413301	0.000844979
TRITD7Bv1G222460	369.119	0.743192	0.235669	3.15355	0.00161299	0.00301963
TRITD7Bv1G183060	2142.61	0.924499	0.194662	4.74925	2.04177e-06	5.80023e-06
TRITD7Bv1G164420	626.259	1.03278	0.163548	6.31483	2.7046e-10	1.24065e-09
TRITD7Bv1G229260	3592.82	1.48303	0.32231	4.60124	4.19974e-06	1.14419e-05
TRITD7Bv1G159670	589.586	2.56563	0.216708	11.8391	2.44971e-32	8.14754e-31
TRITD7Bv1G214660	339.147	5.96716	0.420372	14.1949	9.84784e-46	8.9962e-44
TRITD7Bv1G206860	209.854	1.0604	0.261525	4.05469	5.02013e-05	0.000117977
TRITD7Bv1G216380	908.994	1.90666	0.319824	5.96159	2.49797e-09	1.0247e-08
TRITD7Bv1G218860	43792.2	3.81197	0.40465	9.42041	4.4931e-21	6.10552e-20
TRITD7Bv1G166760	27857	2.79861	0.351397	7.96425	1.66233e-15	1.32929e-14
TRITD7Bv1G206670	636.796	1.75019	0.218929	7.99434	1.30267e-15	1.05323e-14
TRITD7Bv1G219310	347.632	1.70273	0.331662	5.13393	2.83751e-07	9.00628e-07
TRITD7Bv1G180500	533.475	2.21268	0.210295	10.5218	6.85804e-26	1.3755e-24
TRITD7Bv1G218470	898.812	0.729114	0.150186	4.85474	1.20546e-06	3.52441e-06
TRITD7Bv1G187070	1167.66	1.16026	0.119278	9.72742	2.30358e-22	3.50632e-21
TRITD7Bv1G206480	1602.04	0.91571	0.221658	4.13118	3.60905e-05	8.6725e-05
TRITD7Bv1G173290	280.608	0.930352	0.185666	5.01089	5.4178e-07	1.65934e-06
TRITD7Bv1G169260	837.752	2.98604	0.280968	10.6277	2.2153e-26	4.63024e-25
TRITD7Bv1G233770	1354.04	0.957133	0.205735	4.65227	3.28303e-06	9.06551e-06
TRITD7Bv1G226500	1446.94	1.25434	0.139643	8.98247	2.64746e-19	3.05985e-18
TRITD7Bv1G206370	88.9092	1.87948	0.257853	7.28896	3.12347e-13	1.97382e-12
TRITD7Bv1G220700	82.3174	2.47358	0.363304	6.80856	9.85827e-12	5.31499e-11
TRITD7Bv1G190130	933.385	6.23836	0.756599	8.24527	1.64786e-16	1.46701e-15
TRITD7Bv1G161330	1393.54	0.719414	0.267699	2.6874	0.00720102	0.0120729
TRITD7Bv1G189410	508.913	1.77543	0.266747	6.65585	2.81673e-11	1.43847e-10
TRITD7Bv1G178240	328.157	1.02075	0.250936	4.06778	4.74627e-05	0.00011194
TRITD7Bv1G226380	601.441	7.37954	0.46182	15.9792	1.78304e-57	3.94075e-55
TRITD7Bv1G158960	89.8223	0.739548	0.323569	2.2856	0.0222779	0.034119
TRITD7Bv1G201450	72.2066	1.68626	0.35662	4.72845	2.26244e-06	6.38633e-06
TRITD7Bv1G206190	1736.92	1.38847	0.215997	6.4282	1.29123e-10	6.13252e-10
TRITD7Bv1G207480	441.139	1.52948	0.260996	5.86015	4.62455e-09	1.83764e-08
TRITD7Bv1G163890	302.852	6.21797	0.330565	18.8101	6.24185e-79	5.21529e-76
TRITD7Bv1G162160	1022.05	0.661472	0.222175	2.97725	0.00290846	0.00520641
TRITD7Bv1G173810	975.898	0.663028	0.221367	2.99516	0.00274302	0.00493294
TRITD7Bv1G164410	207.609	1.04311	0.240064	4.34512	1.39202e-05	3.5352e-05
TRITD7Bv1G206490	3069.49	0.851519	0.143136	5.94904	2.69723e-09	1.10209e-08
TRITD7Bv1G180450	47.6894	4.89003	0.824317	5.93223	2.98855e-09	1.21403e-08
TRITD7Bv1G210650	3714.9	1.46564	0.194418	7.53861	4.75013e-14	3.26823e-13
TRITD7Bv1G192650	103.973	3.0349	0.493488	6.1499	7.75339e-10	3.37666e-09
TRITD7Bv1G174100	3710.51	0.813081	0.130847	6.21401	5.165e-10	2.2961e-09
TRITD7Bv1G182850	81.6407	0.843008	0.381055	2.2123	0.0269459	0.0405876
TRITD7Bv1G163540	1466.35	1.07593	0.272278	3.95159	7.76345e-05	0.000177444
TRITD7Bv1G212540	2695.98	1.55155	0.235448	6.58975	4.40558e-11	2.20163e-10
TRITD7Bv1G216880	36879.4	1.10997	0.222033	4.99913	5.75902e-07	1.75647e-06
TRITD7Bv1G171020	68.3226	4.2636	0.876004	4.8671	1.13248e-06	3.32296e-06
TRITD7Bv1G160690	44.9727	3.08702	0.887139	3.47975	0.000501877	0.00101486
TRITD7Bv1G217040	98.7713	0.64368	0.278086	2.31468	0.0206304	0.0318077
TRITD7Bv1G202840	1114.54	0.85934	0.152909	5.61993	1.91034e-08	7.03911e-08
TRITD7Bv1G230030	219.631	1.25925	0.320692	3.92666	8.6132e-05	0.000195367
TRITD7Bv1G188630	613.221	6.47615	0.675422	9.58829	8.95549e-22	1.2912e-20
TRITD7Bv1G233830	2980.85	7.58527	0.611225	12.41	2.30776e-35	9.83221e-34
TRITD7Bv1G218350	80.5667	1.47751	0.403398	3.66265	0.000249616	0.000528498
TRITD7Bv1G221860	2034.96	1.08529	0.173455	6.25692	3.92662e-10	1.7676e-09
TRITD7Bv1G232220	82.9931	2.08651	0.346548	6.02084	1.73519e-09	7.2473e-09
TRITD7Bv1G212830	235.017	2.20432	0.258495	8.52752	1.49525e-17	1.47107e-16
TRITD7Bv1G218050	132.327	1.10999	0.358129	3.0994	0.00193911	0.00358257
TRITD7Bv1G182220	565.205	1.79005	0.303567	5.89674	3.70763e-09	1.48848e-08
TRITD7Bv1G168440	218.862	0.691055	0.253876	2.72201	0.00648857	0.01096
TRITD7Bv1G203920	1040.11	2.61078	0.402416	6.48777	8.71187e-11	4.2141e-10
TRITD7Bv1G189220	769.002	1.17873	0.166929	7.06129	1.64961e-12	9.68646e-12
TRITD7Bv1G219160	293.935	0.702848	0.212461	3.30812	0.00093924	0.00182091
TRITD7Bv1G219220	1109.87	2.29814	0.230257	9.98076	1.85052e-23	3.08933e-22
TRITD7Bv1G176210	630.349	1.22327	0.289693	4.22265	2.41442e-05	5.94401e-05
TRITD7Bv1G178460	2190.01	1.05093	0.204018	5.15115	2.58891e-07	8.26315e-07
TRITD7Bv1G180720	242.756	4.35182	0.958106	4.5421	5.56953e-06	1.49246e-05
TRITD7Bv1G204600	458.861	7.09638	0.480747	14.7612	2.60757e-49	3.14534e-47
TRITD7Bv1G196240	89.9383	4.71065	0.331112	14.2268	6.24974e-46	5.83371e-44
TRITD7Bv1G174290	67.2261	3.7979	0.415242	9.14624	5.89499e-20	7.26158e-19
TRITD7Bv1G171560	872.393	0.781101	0.287447	2.71737	0.0065802	0.0111011
TRITD7Bv1G199100	1227.43	5.63513	0.44194	12.7509	3.08187e-37	1.48489e-35
TRITD7Bv1G204910	75.2602	0.644541	0.270686	2.38114	0.0172593	0.0269916
TRITD7Bv1G173680	88.307	1.83233	0.287254	6.37877	1.78519e-10	8.34886e-10
TRITD7Bv1G170700	461.938	4.79864	0.479329	10.0112	1.36141e-23	2.30424e-22
TRITD7Bv1G186290	55.9849	1.81839	0.630844	2.88247	0.00394574	0.0069052
TRITD7Bv1G164600	53.9008	1.69944	0.544202	3.12281	0.00179131	0.00332727
TRITD7Bv1G225210	3013.99	2.12367	0.115465	18.3922	1.51607e-75	9.44294e-73
TRITD7Bv1G219730	2328.45	0.617407	0.132785	4.64968	3.32449e-06	9.17186e-06
TRITD7Bv1G183620	170.623	0.91954	0.289045	3.1813	0.00146614	0.0027604
TRITD7Bv1G171550	465.821	1.22244	0.191559	6.38153	1.75326e-10	8.20845e-10
TRITD7Bv1G225000	68.969	8.16276	0.735704	11.0952	1.32407e-28	3.28685e-27
TRITD7Bv1G230930	30.2822	5.71181	0.864249	6.60899	3.86944e-11	1.944e-10
TRITD7Bv1G222990	521.121	0.694787	0.194232	3.5771	0.000347433	0.000718417
TRITD7Bv1G224140	837.928	0.779447	0.337497	2.3095	0.0209161	0.032199
TRITD7Bv1G205360	1276.14	0.689883	0.169311	4.07465	4.60842e-05	0.000108876
TRITD7Bv1G181200	45.9719	7.40796	0.729698	10.1521	3.24329e-24	5.73892e-23
TRITD7Bv1G164370	955.735	5.97698	0.518946	11.5175	1.07663e-30	3.1577e-29
TRITD7Bv1G195760	171.041	1.94203	0.26826	7.23936	4.50805e-13	2.80124e-12
TRITD7Bv1G170070	256.356	2.11452	0.228674	9.24687	2.31152e-20	2.95801e-19
TRITD7Bv1G157920	35.8207	3.96936	0.708714	5.6008	2.13368e-08	7.81248e-08
TRITD7Bv1G171030	48.7304	3.13327	0.749012	4.1832	2.87428e-05	7.00514e-05
TRITD7Bv1G183940	51.3201	1.9125	0.568169	3.36608	0.000762447	0.00149955
TRITD7Bv1G233820	6999.81	6.50086	0.363636	17.8774	1.76982e-71	9.04908e-69
TRITD7Bv1G185560	552.547	2.37295	0.256767	9.24163	2.42774e-20	3.10441e-19
TRITD7Bv1G156340	214.283	2.16026	0.370257	5.83448	5.39596e-09	2.12617e-08
TRITD7Bv1G156850	93.8035	2.19014	0.356658	6.14073	8.21445e-10	3.56431e-09
TRITD7Bv1G231940	1157.14	2.09901	0.17162	12.2306	2.13297e-34	8.3317e-33
TRITD7Bv1G202820	2682.18	1.20944	0.305467	3.9593	7.5169e-05	0.000172107
TRITD7Bv1G189390	1029.74	3.15984	0.403638	7.82839	4.94153e-15	3.76936e-14
TRITD7Bv1G225070	436.764	5.40863	0.450944	11.994	3.81928e-33	1.34884e-31
TRITD7Bv1G159420	745.455	1.50505	0.201673	7.46282	8.46875e-14	5.67737e-13
TRITD7Bv1G161010	797.912	1.88873	0.245351	7.69807	1.38141e-14	1.00773e-13
TRITD7Bv1G179410	140.105	0.729038	0.257682	2.82922	0.00466618	0.00806974
TRITD7Bv1G163940	153.206	1.9116	0.319443	5.98417	2.17494e-09	8.98217e-09
TRITD7Bv1G172300	42.7746	2.52512	0.737468	3.42405	0.000616963	0.00123109
TRITD7Bv1G188620	1676.55	0.728613	0.17028	4.27891	1.87808e-05	4.68625e-05
TRITD7Bv1G215210	231.958	1.44513	0.304184	4.75083	2.02582e-06	5.75729e-06
TRITD7Bv1G190590	97.3363	0.856474	0.380969	2.24815	0.0245668	0.0372895
TRITD7Bv1G219290	138.404	4.22357	0.435891	9.68951	3.34126e-22	5.02025e-21
TRITD7Bv1G213040	182.255	0.659919	0.185596	3.55567	0.000377021	0.000775339
TRITD7Bv1G226530	813.306	0.963273	0.149673	6.43586	1.22778e-10	5.84655e-10
TRITD7Bv1G223490	1120.87	1.57035	0.199733	7.86224	3.77315e-15	2.91776e-14
TRITD7Bv1G217790	196.151	1.20836	0.277166	4.35969	1.30245e-05	3.32276e-05
TRITD7Bv1G163690	742.354	1.98093	0.140154	14.134	2.34518e-45	2.09216e-43
TRITD7Bv1G202170	1660.7	2.40128	0.206046	11.6541	2.18692e-31	6.69502e-30
TRITD7Bv1G223170	415.261	0.95852	0.224397	4.27153	1.94138e-05	4.83434e-05
TRITD7Bv1G159750	102.979	5.90078	0.454345	12.9874	1.44194e-38	7.59947e-37
TRITD7Bv1G218790	205.013	1.6306	0.246267	6.62125	3.56183e-11	1.79411e-10
TRITD7Bv1G178280	317.363	1.93195	0.205865	9.38454	6.31912e-21	8.4792e-20
TRITD7Bv1G185260	575.236	0.785983	0.189439	4.149	3.33934e-05	8.06171e-05
TRITD7Bv1G184270	173.524	4.09156	0.56919	7.18839	6.55575e-13	4.0025e-12
TRITD7Bv1G174630	1015.32	1.00047	0.176807	5.65856	1.52652e-08	5.68721e-08
TRITD7Bv1G219020	1868.35	0.721913	0.17375	4.1549	3.25433e-05	7.87035e-05
TRITD7Bv1G193330	138.364	1.2805	0.330704	3.87203	0.000107934	0.000241635
TRITD7Bv1G206850	141.248	1.08087	0.280887	3.84806	0.000119058	0.000264585
TRITD7Bv1G185250	1332.82	1.60187	0.277243	5.77788	7.56488e-09	2.92646e-08
TRITD7Bv1G213450	4154.72	6.99996	0.775354	9.02809	1.74695e-19	2.05725e-18
TRITD7Bv1G224270	398.237	1.49377	0.362922	4.11595	3.85591e-05	9.22688e-05
TRITD7Bv1G211570	451.657	2.28705	0.1858	12.3092	8.08206e-35	3.3039e-33
TRITD7Bv1G190830	1798.3	0.723852	0.181106	3.99684	6.41927e-05	0.000148404
TRITD7Bv1G162450	307.375	1.15462	0.302856	3.81244	0.000137602	0.000303082
TRITD7Bv1G229250	27028.1	4.21334	0.292321	14.4134	4.26168e-47	4.38416e-45
TRITD7Bv1G218530	558.87	0.691135	0.124761	5.53965	3.03072e-08	1.08864e-07
TRITD7Bv1G163430	104.51	1.01958	0.317965	3.20657	0.00134328	0.00254363
TRITD7Bv1G193340	403.066	0.952285	0.244187	3.89981	9.62664e-05	0.000216889
TRITD7Bv1G185510	271.235	1.76989	0.216254	8.18431	2.73871e-16	2.39032e-15
TRITD7Bv1G162490	623.49	0.662948	0.151739	4.36902	1.24808e-05	3.19166e-05
TRITD7Bv1G200850	100.146	0.821398	0.238706	3.44104	0.000579484	0.00116076
TRITD7Bv1G195630	658.202	1.61383	0.211475	7.6313	2.32406e-14	1.65486e-13
TRITD7Bv1G191070	88.2763	1.62243	0.373135	4.34811	1.37313e-05	3.49268e-05
TRITD7Bv1G161460	834.156	1.50803	0.215963	6.98284	2.89275e-12	1.65024e-11
TRITD7Bv1G189620	80.2702	1.11944	0.470684	2.37833	0.0173913	0.0271757
TRITD7Bv1G220580	1431.4	1.94349	0.213283	9.11227	8.0675e-20	9.8003e-19
TRITD7Bv1G173020	1153.15	1.32909	0.179213	7.41626	1.20477e-13	7.95831e-13
TRITD7Bv1G176950	905.16	0.847934	0.202144	4.19471	2.73217e-05	6.67827e-05
TRITD7Bv1G181850	2043.62	2.40526	0.169015	14.231	5.88101e-46	5.50453e-44
TRITD7Bv1G185520	378.447	1.44044	0.26289	5.47924	4.27158e-08	1.50207e-07
TRITD7Bv1G213080	283.133	1.35314	0.226185	5.98247	2.19779e-09	9.06997e-09
TRITD7Bv1G180910	143.261	0.819843	0.337694	2.42777	0.0151921	0.0239976
TRITD7Bv1G217400	187.44	0.831255	0.269534	3.08404	0.00204207	0.00375619
TRITD7Bv1G228910	324.459	2.66212	0.294272	9.04644	1.477e-19	1.7526e-18
TRITD7Bv1G182760	69.5823	1.38615	0.412235	3.36254	0.000772297	0.00151718
TRITD7Bv1G214240	1008.96	0.898613	0.148543	6.04951	1.4529e-09	6.122e-09
TRITD7Bv1G212700	290.023	5.08791	0.58958	8.62972	6.15043e-18	6.2651e-17
TRITD7Bv1G191830	317.197	1.75895	0.422552	4.16268	3.14537e-05	7.62839e-05
TRITD7Bv1G162150	275.899	3.92554	0.37643	10.4284	1.84053e-25	3.56826e-24
TRITD7Bv1G173320	285.163	1.99724	0.284923	7.00976	2.38724e-12	1.37306e-11
TRITD7Bv1G233760	119.121	0.590794	0.273274	2.16191	0.0306253	0.0456104
TRITD7Bv1G203480	43.8853	1.89845	0.502572	3.77747	0.000158431	0.000346046
TRITD7Bv1G218460	19131.4	5.37835	0.662438	8.11902	4.69951e-16	3.97509e-15
TRITD7Bv1G221330	589.366	1.10629	0.218426	5.06482	4.08791e-07	1.27459e-06
TRITD7Bv1G231750	317.421	0.765924	0.263956	2.90171	0.00371128	0.00652186
TRITD7Bv1G178420	441.152	1.2307	0.236995	5.19295	2.06992e-07	6.67758e-07
TRITD7Bv1G212500	239.144	0.807606	0.286922	2.81472	0.00488194	0.00841517
TRITD7Bv1G189970	912.617	3.97858	0.268995	14.7905	1.68624e-49	2.07789e-47
TRITD7Bv1G205940	720.656	1.18264	0.157839	7.49269	6.74753e-14	4.57995e-13
TRITD7Bv1G229280	3337.1	0.76276	0.214697	3.55273	0.000381251	0.000783474
TRITD7Bv1G201890	207.595	1.3005	0.238429	5.45446	4.9121e-08	1.7155e-07
TRITD7Bv1G204930	376.986	0.838617	0.199594	4.20161	2.65025e-05	6.48914e-05
TRITD7Bv1G174300	1435.34	1.25481	0.213383	5.88055	4.08895e-09	1.6341e-08
TRITD7Bv1G186770	481.694	1.35114	0.263324	5.13108	2.88084e-07	9.13618e-07
TRITD7Bv1G233380	943.702	0.641887	0.13459	4.76919	1.84964e-06	5.28291e-06
TRITD7Bv1G228880	10488.7	5.94195	0.453658	13.0979	3.38654e-39	1.86515e-37
TRITD7Bv1G191580	81.9618	1.90391	0.47213	4.03259	5.51646e-05	0.000128793
TRITD7Bv1G160400	59.4843	2.82528	0.755056	3.74181	0.000182702	0.000395327
TRITD7Bv1G186460	175.825	1.00369	0.267717	3.74906	0.0001775	0.000384824
TRITD7Bv1G229560	234.275	0.799559	0.235453	3.39584	0.00068419	0.00135623
TRITD7Bv1G177350	1182.33	1.22791	0.166479	7.37579	1.6337e-13	1.06342e-12
TRITD7Bv1G182270	166.405	1.44471	0.248253	5.8195	5.90223e-09	2.31501e-08
TRITD7Bv1G186310	2596.96	3.08555	0.389735	7.91704	2.4324e-15	1.91688e-14
TRITD7Bv1G222980	275.784	0.617493	0.270048	2.2866	0.022219	0.0340364
TRITD7Bv1G157800	1390.81	0.738965	0.15413	4.79444	1.63132e-06	4.69458e-06
TRITD7Bv1G157470	151.411	0.955995	0.275434	3.47086	0.00051879	0.00104672
TRITD7Bv1G163270	311.237	0.689735	0.181981	3.79015	0.000150558	0.000329775
TRITD7Bv1G160900	553.757	2.28429	0.163653	13.9581	2.80821e-44	2.27425e-42
TRITD7Bv1G176040	164.444	2.25658	0.89418	2.52363	0.0116149	0.0187393
TRITD7Bv1G213710	119.489	1.94965	0.440925	4.42174	9.79102e-06	2.53984e-05
TRITD7Bv1G206310	59.4809	3.40136	0.448451	7.58468	3.33314e-14	2.33075e-13
TRITD7Bv1G163280	45.1795	2.74882	0.620479	4.43016	9.41629e-06	2.44708e-05
TRITD7Bv1G215030	351.082	2.02148	0.329595	6.13322	8.61153e-10	3.72481e-09
TRITD7Bv1G204440	3202.81	0.641494	0.264957	2.42113	0.0154723	0.0244087
TRITD7Bv1G194540	1784.54	2.86882	0.194234	14.7699	2.28932e-49	2.79094e-47
TRITD7Bv1G209760	1956.52	3.90688	0.28407	13.7532	4.87137e-43	3.52064e-41
TRITD7Bv1G161520	2075.66	0.595346	0.233697	2.54751	0.0108493	0.0176095
TRITD7Bv1G206120	307.222	1.96122	0.260465	7.52968	5.08633e-14	3.49253e-13
TRITD7Bv1G164440	685.062	1.42767	0.209076	6.82847	8.58228e-12	4.66376e-11
TRITD7Bv1G165090	438.615	3.72923	0.397619	9.37891	6.6657e-21	8.92678e-20
TRITD7Bv1G185050	4115.69	0.964462	0.265093	3.63821	0.000274543	0.000577562
TRITD7Bv1G163980	483.5	0.728229	0.163608	4.45105	8.54517e-06	2.23327e-05
TRITD7Bv1G229480	16207.3	0.599577	0.249177	2.40623	0.0161183	0.0253391
TRITD7Bv1G198410	1102.72	1.50993	0.220411	6.85051	7.35876e-12	4.02441e-11
TRITD7Bv1G194640	230.495	1.12394	0.219454	5.12152	3.03084e-07	9.59055e-07
TRITD7Bv1G230980	63.459	1.45672	0.298509	4.87998	1.06097e-06	3.12515e-06
TRITD7Bv1G190970	223.523	1.6612	0.231652	7.17112	7.43868e-13	4.5174e-12
TRITD7Bv1G193510	1915.93	2.27886	0.203217	11.2139	3.48415e-29	9.02039e-28
TRITD7Bv1G198200	954.988	1.26262	0.168669	7.48575	7.11401e-14	4.8182e-13
TRITD7Bv1G220200	1550.52	0.920318	0.134393	6.84798	7.49013e-12	4.09464e-11
TRITD7Bv1G159900	483.609	1.71118	0.213249	8.02433	1.02079e-15	8.34986e-15
TRITD0Uv1G001750	154.61	-3.4972	0.348863	-10.0246	1.18876e-23	2.02101e-22
TRITD0Uv1G000490	26.4813	-2.46456	0.633073	-3.89301	9.90062e-05	0.000222857
TRITD0Uv1G001710	138.552	-1.34271	0.401145	-3.34721	0.000816308	0.00159805
TRITD0Uv1G000100	94.2857	-7.42099	0.841717	-8.81649	1.18104e-18	1.28645e-17
TRITD0Uv1G003170	6449.23	-1.02356	0.330642	-3.09566	0.00196373	0.00362337
TRITD0Uv1G003570	47.4443	-1.15651	0.455549	-2.53872	0.011126	0.0180209
TRITD0Uv1G003310	1367.4	-1.12583	0.271323	-4.14942	3.33324e-05	8.0487e-05
TRITD0Uv1G003920	609.395	-1.20767	0.259013	-4.66258	3.12267e-06	8.65201e-06
TRITD0Uv1G002920	66.5489	-4.84632	0.819126	-5.91645	3.28966e-09	1.328e-08
TRITD0Uv1G002150	142.574	-5.12549	0.987541	-5.19015	2.10126e-07	6.77358e-07
TRITD0Uv1G009920	164.918	-1.87466	0.32827	-5.71071	1.12503e-08	4.25154e-08
TRITD0Uv1G009150	188.407	-1.36119	0.310071	-4.38993	1.13387e-05	2.91702e-05
TRITD0Uv1G009190	1907.67	-1.07351	0.224012	-4.79221	1.64951e-06	4.74269e-06
TRITD0Uv1G007160	1531.9	-1.20994	0.203301	-5.95147	2.65745e-09	1.08648e-08
TRITD0Uv1G004980	63.8429	-1.15636	0.369335	-3.13093	0.00174254	0.0032439
TRITD0Uv1G006260	240.764	-1.83307	0.445397	-4.11559	3.86186e-05	9.24046e-05
TRITD0Uv1G006850	453.042	-1.72516	0.22713	-7.59548	3.0666e-14	2.15404e-13
TRITD0Uv1G004510	30.2398	-6.14685	0.866604	-7.09303	1.31207e-12	7.77371e-12
TRITD0Uv1G004140	33.5352	-4.35847	0.593183	-7.3476	2.018e-13	1.29994e-12
TRITD0Uv1G004100	400.167	-1.20808	0.217897	-5.54427	2.95183e-08	1.06175e-07
TRITD0Uv1G004820	55.0037	-0.972092	0.416992	-2.3312	0.0197427	0.0305477
TRITD0Uv1G006090	2080.05	-2.28034	0.195834	-11.6443	2.45453e-31	7.48086e-30
TRITD0Uv1G016740	90.2859	-0.650231	0.30328	-2.144	0.032033	0.0475168
TRITD0Uv1G016680	423.661	-3.7805	0.345355	-10.9467	6.89037e-28	1.62118e-26
TRITD0Uv1G012350	218.089	-3.16791	0.44417	-7.1322	9.87767e-13	5.93081e-12
TRITD0Uv1G011750	721.722	-1.1882	0.207343	-5.73059	1.00081e-08	3.80983e-08
TRITD0Uv1G018030	2789.71	-0.615331	0.213119	-2.88726	0.0038861	0.00680882
TRITD0Uv1G017100	29.3478	-1.82873	0.479188	-3.81631	0.000135462	0.000298581
TRITD0Uv1G016120	97.2229	-1.87785	0.387261	-4.84906	1.24046e-06	3.62273e-06
TRITD0Uv1G010890	280.586	-1.13546	0.209173	-5.42833	5.68846e-08	1.97316e-07
TRITD0Uv1G017930	38.9184	-1.22272	0.42933	-2.84796	0.00440004	0.00764246
TRITD0Uv1G014080	850.429	-3.63993	0.479623	-7.58915	3.22014e-14	2.25634e-13
TRITD0Uv1G015720	1028.5	-2.77618	0.204494	-13.5758	5.5723e-42	3.72106e-40
TRITD0Uv1G015940	474.518	-7.09036	0.987204	-7.18227	6.85639e-13	4.17712e-12
TRITD0Uv1G015960	461.91	-7.42509	0.942584	-7.87737	3.34332e-15	2.59651e-14
TRITD0Uv1G012700	77.2193	-1.36036	0.410614	-3.313	0.000923014	0.00179148
TRITD0Uv1G014130	606.939	-1.46277	0.192375	-7.60374	2.87691e-14	2.02912e-13
TRITD0Uv1G036530	336.064	-0.695101	0.21422	-3.2448	0.00117531	0.00224869
TRITD0Uv1G024190	107.695	-1.44361	0.374379	-3.856	0.000115257	0.000256804
TRITD0Uv1G030270	127.233	-3.34609	0.3852	-8.68663	3.73338e-18	3.87793e-17
TRITD0Uv1G035990	221.219	-1.61925	0.279786	-5.78746	7.14597e-09	2.77424e-08
TRITD0Uv1G033700	219.747	-3.97203	0.350521	-11.3318	9.13082e-30	2.46295e-28
TRITD0Uv1G029730	664.281	-2.37118	0.302694	-7.83359	4.74122e-15	3.62626e-14
TRITD0Uv1G025150	2644.34	-1.37037	0.294127	-4.65913	3.1755e-06	8.78326e-06
TRITD0Uv1G029420	327.07	-1.3237	0.288183	-4.59327	4.36353e-06	1.18632e-05
TRITD0Uv1G038330	482.766	-1.11447	0.312694	-3.56411	0.000365098	0.000752446
TRITD0Uv1G029120	3510.67	-0.837132	0.158254	-5.28978	1.22461e-07	4.06823e-07
TRITD0Uv1G024200	1136.1	-0.961087	0.250328	-3.83931	0.000123378	0.000273493
TRITD0Uv1G019980	177.539	-0.731004	0.1965	-3.72012	0.000199126	0.000428564
TRITD0Uv1G030600	448.288	-2.05908	0.579178	-3.55518	0.000377724	0.000776691
TRITD0Uv1G028300	47.3716	-4.72632	0.935214	-5.05373	4.3326e-07	1.34623e-06
TRITD0Uv1G024080	284.18	-0.832667	0.254403	-3.27303	0.00106403	0.00204755
TRITD0Uv1G021520	4646.4	-2.70504	0.454584	-5.95059	2.67171e-09	1.09192e-08
TRITD0Uv1G032940	171.212	-2.59733	0.322621	-8.05073	8.2303e-16	6.80534e-15
TRITD0Uv1G020430	250.952	-2.16682	0.369826	-5.85904	4.65564e-09	1.84957e-08
TRITD0Uv1G036910	2437.04	-1.51393	0.283165	-5.34647	8.96841e-08	3.03348e-07
TRITD0Uv1G025080	2352.72	-0.80383	0.209484	-3.83719	0.000124452	0.000275642
TRITD0Uv1G024070	21.4296	-5.04006	0.894882	-5.6321	1.7803e-08	6.58471e-08
TRITD0Uv1G027340	786.6	-0.614343	0.144129	-4.26246	2.02188e-05	5.02019e-05
TRITD0Uv1G028590	1131.11	-2.81783	0.335908	-8.38871	4.91522e-17	4.61064e-16
TRITD0Uv1G033020	242.801	-0.679414	0.216511	-3.13801	0.00170097	0.00317221
TRITD0Uv1G020540	92.738	-6.11058	0.711173	-8.59226	8.52732e-18	8.58925e-17
TRITD0Uv1G022400	734.266	-1.20703	0.202487	-5.96102	2.50675e-09	1.02763e-08
TRITD0Uv1G021650	146.946	-2.76839	0.363058	-7.6252	2.4366e-14	1.73103e-13
TRITD0Uv1G028310	43.1985	-4.71103	0.968704	-4.86323	1.15485e-06	3.38394e-06
TRITD0Uv1G028530	906.016	-7.9826	0.743604	-10.735	6.97027e-27	1.51896e-25
TRITD0Uv1G033510	17317.7	-0.873224	0.168472	-5.18319	2.1812e-07	7.01611e-07
TRITD0Uv1G026080	74.3366	-0.782199	0.280243	-2.79115	0.00525213	0.00900872
TRITD0Uv1G029250	57.4994	-2.28317	0.455946	-5.00754	5.5129e-07	1.68606e-06
TRITD0Uv1G039200	4862.89	-3.94515	0.420229	-9.38811	6.10887e-21	8.20673e-20
TRITD0Uv1G019500	604.098	-1.24842	0.257486	-4.84851	1.2439e-06	3.63244e-06
TRITD0Uv1G033110	1274.17	-0.709657	0.22789	-3.11404	0.00184547	0.00342027
TRITD0Uv1G024060	3194	-6.7188	0.527642	-12.7337	3.84433e-37	1.84189e-35
TRITD0Uv1G024050	1715.91	-9.05427	0.571135	-15.8531	1.33774e-56	2.6957e-54
TRITD0Uv1G031470	386.98	-0.623178	0.249585	-2.49686	0.01253	0.0200814
TRITD0Uv1G025490	135.347	-1.38291	0.490698	-2.81825	0.00482865	0.00833031
TRITD0Uv1G020550	43.1847	-1.34579	0.536419	-2.50885	0.0121125	0.0194697
TRITD0Uv1G021010	55.8192	-1.52404	0.374315	-4.07155	4.67017e-05	0.000110244
TRITD0Uv1G030550	276.801	-0.866047	0.227396	-3.80854	0.00013979	0.000307525
TRITD0Uv1G029160	37.7695	-4.1851	0.769176	-5.44102	5.29776e-08	1.84605e-07
TRITD0Uv1G047860	365.08	-1.43121	0.221478	-6.46207	1.0328e-10	4.95666e-10
TRITD0Uv1G052950	5374.53	-0.904384	0.349396	-2.58842	0.00964166	0.0157998
TRITD0Uv1G042870	25.5505	-2.66844	0.946023	-2.82069	0.00479209	0.00827265
TRITD0Uv1G053800	4133.08	-1.15038	0.204001	-5.63906	1.70982e-08	6.33498e-08
TRITD0Uv1G042110	39.4479	-2.68974	0.575358	-4.6749	2.94096e-06	8.17167e-06
TRITD0Uv1G078380	41.7422	-5.01449	1.05584	-4.74928	2.04146e-06	5.79982e-06
TRITD0Uv1G039550	137.831	-1.12559	0.384987	-2.92371	0.00345882	0.00611176
TRITD0Uv1G042730	3498.05	-0.689122	0.197078	-3.4967	0.00047105	0.000956139
TRITD0Uv1G052190	160.36	-3.17467	0.428777	-7.40401	1.32133e-13	8.6914e-13
TRITD0Uv1G049670	489.4	-1.32389	0.216108	-6.12606	9.00834e-10	3.88552e-09
TRITD0Uv1G061920	30.5947	-4.33419	0.971114	-4.46312	8.07753e-06	2.11732e-05
TRITD0Uv1G042030	729.246	-1.33993	0.168634	-7.94577	1.92986e-15	1.53497e-14
TRITD0Uv1G056050	1476.58	-6.8649	0.536295	-12.8006	1.62668e-37	7.99501e-36
TRITD0Uv1G053820	1530.77	-5.57939	0.773769	-7.21066	5.56802e-13	3.42695e-12
TRITD0Uv1G047750	842.249	-3.32362	0.340117	-9.77199	1.48506e-22	2.29264e-21
TRITD0Uv1G059060	39.3539	-1.23743	0.498859	-2.48053	0.0131189	0.0209478
TRITD0Uv1G055800	1067.14	-9.52362	0.671304	-14.1867	1.10681e-45	1.0084e-43
TRITD0Uv1G052400	123.565	-1.10462	0.361396	-3.05654	0.00223907	0.00408707
TRITD0Uv1G061120	11.8432	-5.00345	0.964459	-5.18783	2.12757e-07	6.85196e-07
TRITD0Uv1G048900	1226.19	-0.829071	0.319795	-2.5925	0.00952805	0.0156233
TRITD0Uv1G076950	6616.85	-1.27537	0.276271	-4.61637	3.90519e-06	1.06802e-05
TRITD0Uv1G051220	334.417	-0.844725	0.239298	-3.53001	0.000415552	0.000849428
TRITD0Uv1G052790	4481.72	-1.02248	0.216884	-4.71442	2.42403e-06	6.81895e-06
TRITD0Uv1G059330	535.172	-9.09156	0.687222	-13.2294	5.93232e-40	3.42704e-38
TRITD0Uv1G066600	48.8787	-1.69758	0.415904	-4.08167	4.4714e-05	0.000105898
TRITD0Uv1G052380	1835.07	-0.69005	0.242089	-2.8504	0.00436646	0.00758799
TRITD0Uv1G047690	89.3727	-3.2999	0.404354	-8.16092	3.32478e-16	2.87328e-15
TRITD0Uv1G039540	5266.01	-0.85772	0.193632	-4.42964	9.43893e-06	2.45259e-05
TRITD0Uv1G041210	256.123	-1.26327	0.206949	-6.10427	1.0327e-09	4.42435e-09
TRITD0Uv1G049830	40.9444	-2.36686	0.741291	-3.19289	0.00140858	0.00265993
TRITD0Uv1G066650	25.3236	-2.35163	0.730997	-3.21702	0.00129528	0.00245858
TRITD0Uv1G043520	1137.91	-0.877021	0.152659	-5.74498	9.1932e-09	3.51997e-08
TRITD0Uv1G057520	607.454	-0.585973	0.158244	-3.70298	0.000213085	0.000456314
TRITD0Uv1G045870	572.75	-1.87377	0.26	-7.2068	5.72806e-13	3.52228e-12
TRITD0Uv1G039530	94.1827	-3.921	0.558588	-7.01948	2.22695e-12	1.28649e-11
TRITD0Uv1G051350	1098.47	-1.52443	0.243928	-6.24952	4.11717e-10	1.84997e-09
TRITD0Uv1G046260	196.125	-0.611383	0.285565	-2.14096	0.0322776	0.0478527
TRITD0Uv1G050490	157.797	-0.796416	0.296386	-2.68709	0.00720774	0.0120824
TRITD0Uv1G044300	68.9812	-4.05399	0.475153	-8.53198	1.43863e-17	1.41822e-16
TRITD0Uv1G065730	503.594	-0.822889	0.159673	-5.15358	2.55554e-07	8.16576e-07
TRITD0Uv1G082520	1099.29	-0.886954	0.227685	-3.89554	9.7982e-05	0.000220638
TRITD0Uv1G046570	230.691	-4.5783	0.676984	-6.76278	1.35365e-11	7.17501e-11
TRITD0Uv1G064420	1006.47	-1.15413	0.235476	-4.90126	9.5225e-07	2.82313e-06
TRITD0Uv1G048590	190.543	-1.4825	0.265623	-5.5812	2.38866e-08	8.69497e-08
TRITD0Uv1G052180	60.7885	-6.71189	0.953718	-7.03761	1.95568e-12	1.13803e-11
TRITD0Uv1G066540	14187	-0.858862	0.1899	-4.52272	6.10508e-06	1.62718e-05
TRITD0Uv1G050190	22.1557	-1.39301	0.644316	-2.162	0.0306183	0.045602
TRITD0Uv1G068700	43.7967	-6.58237	0.942668	-6.9827	2.89558e-12	1.65158e-11
TRITD0Uv1G086010	1933.28	-1.00266	0.206057	-4.86594	1.13917e-06	3.34114e-06
TRITD0Uv1G042710	238.077	-0.696363	0.181623	-3.8341	0.000126022	0.000278958
TRITD0Uv1G042000	341.253	-1.63215	0.286801	-5.69087	1.26391e-08	4.74912e-08
TRITD0Uv1G051980	139.788	-2.94536	0.290767	-10.1296	4.08112e-24	7.16223e-23
TRITD0Uv1G040390	771.527	-3.94278	0.307552	-12.8199	1.26868e-37	6.28051e-36
TRITD0Uv1G059370	1006.92	-9.59732	0.841653	-11.403	4.04183e-30	1.12387e-28
TRITD0Uv1G053830	396.134	-2.57763	0.222495	-11.5851	4.90296e-31	1.48113e-29
TRITD0Uv1G062660	389.258	-4.542	0.596569	-7.61353	2.66702e-14	1.88652e-13
TRITD0Uv1G044130	152.063	-0.692986	0.259558	-2.66987	0.00758799	0.0126689
TRITD0Uv1G065710	226.141	-1.40295	0.220621	-6.35909	2.02957e-10	9.44787e-10
TRITD0Uv1G053730	3956.7	-0.632162	0.279608	-2.26089	0.0237663	0.0361898
TRITD0Uv1G072380	503.033	-2.53898	0.3613	-7.02734	2.10511e-12	1.22084e-11
TRITD0Uv1G046350	170.827	-1.32911	0.266333	-4.99042	6.0249e-07	1.83332e-06
TRITD0Uv1G055420	607.839	-5.95736	0.408141	-14.5963	2.96455e-48	3.2973e-46
TRITD0Uv1G042530	1589.67	-1.50665	0.193962	-7.76776	7.9884e-15	5.95687e-14
TRITD0Uv1G059610	643.027	-2.6178	0.209568	-12.4914	8.31684e-36	3.68101e-34
TRITD0Uv1G058070	40.1002	-1.43027	0.654938	-2.18383	0.0289746	0.0433385
TRITD0Uv1G043690	142.086	-4.01181	0.903547	-4.44007	8.99292e-06	2.34452e-05
TRITD0Uv1G066850	5579.27	-1.47186	0.270288	-5.44554	5.16487e-08	1.80158e-07
TRITD0Uv1G058930	108.276	-0.856156	0.328653	-2.60504	0.00918624	0.0151048
TRITD0Uv1G056590	285.055	-1.69772	0.425002	-3.99462	6.47978e-05	0.00014971
TRITD0Uv1G057760	770.831	-1.37847	0.17339	-7.95012	1.86332e-15	1.48412e-14
TRITD0Uv1G039660	409.759	-1.3797	0.182043	-7.57896	3.4833e-14	2.4298e-13
TRITD0Uv1G059240	88.0727	-3.32624	0.621356	-5.35319	8.64168e-08	2.92875e-07
TRITD0Uv1G042080	97.2253	-1.77938	0.394296	-4.51281	6.39742e-06	1.70113e-05
TRITD0Uv1G046640	32.3036	-4.96339	0.831738	-5.9675	2.40921e-09	9.89953e-09
TRITD0Uv1G081140	157.44	-1.59536	0.414214	-3.85154	0.000117376	0.000261169
TRITD0Uv1G068410	173.409	-7.0285	0.973855	-7.21719	5.30729e-13	3.2716e-12
TRITD0Uv1G057750	441.793	-0.655145	0.199831	-3.27849	0.00104366	0.00201139
TRITD0Uv1G077030	249.811	-1.03464	0.315509	-3.27926	0.00104078	0.00200608
TRITD0Uv1G050850	4458.35	-0.965347	0.400062	-2.413	0.015822	0.0248996
TRITD0Uv1G060140	239.471	-1.3978	0.321435	-4.34863	1.36991e-05	3.48578e-05
TRITD0Uv1G047180	80.4828	-2.24505	0.537607	-4.176	2.96676e-05	7.21718e-05
TRITD0Uv1G046330	1723.57	-2.24886	0.289709	-7.76247	8.32941e-15	6.19876e-14
TRITD0Uv1G059130	835.839	-8.59454	0.831113	-10.341	4.5976e-25	8.68247e-24
TRITD0Uv1G085040	94.3319	-5.32756	0.73362	-7.26201	3.81382e-13	2.38674e-12
TRITD0Uv1G055850	9942.45	-0.794023	0.300523	-2.64214	0.00823846	0.0136677
TRITD0Uv1G085000	74.2542	-6.55549	0.816793	-8.02589	1.00795e-15	8.25072e-15
TRITD0Uv1G051140	21.8094	-1.95305	0.688089	-2.83837	0.00453442	0.00785913
TRITD0Uv1G041590	484.421	-1.52443	0.148473	-10.2674	9.88812e-25	1.82904e-23
TRITD0Uv1G047570	34.6702	-1.93273	0.57104	-3.38457	0.000712892	0.00140929
TRITD0Uv1G074010	2961.07	-1.3117	0.252107	-5.20295	1.96148e-07	6.34448e-07
TRITD0Uv1G065770	2480.16	-1.61974	0.443168	-3.6549	0.000257283	0.00054379
TRITD0Uv1G056500	1052.79	-2.03462	0.246634	-8.24958	1.58948e-16	1.41872e-15
TRITD0Uv1G045930	368.059	-1.37813	0.34877	-3.95139	7.76991e-05	0.000177579
TRITD0Uv1G052160	910.933	-0.854262	0.299599	-2.85135	0.0043534	0.00756643
TRITD0Uv1G077460	65.7831	-3.80387	0.637764	-5.96439	2.45547e-09	1.00812e-08
TRITD0Uv1G108280	1015.32	-1.34722	0.218517	-6.16529	7.03536e-10	3.07725e-09
TRITD0Uv1G098760	38.7477	-1.10632	0.446281	-2.47899	0.0131757	0.0210325
TRITD1Av1G019270	108835	-1.65976	0.508083	-3.2667	0.00108808	0.00209184
TRITD0Uv1G115290	204.191	-3.83388	0.954111	-4.01827	5.86272e-05	0.000136255
TRITD1Av1G022070	1946.78	-1.96879	0.259313	-7.59233	3.14194e-14	2.2038e-13
TRITD1Av1G007060	365.796	-0.640722	0.225602	-2.84006	0.00451052	0.00782145
TRITD1Av1G009050	652.825	-1.37824	0.17582	-7.83894	4.54367e-15	3.48216e-14
TRITD0Uv1G112900	63.0479	-1.88889	0.527553	-3.58048	0.000342961	0.000709856
TRITD1Av1G022080	57.7629	-1.78926	0.505695	-3.53821	0.000402843	0.000824976
TRITD1Av1G015940	96.204	-3.40149	0.534555	-6.36322	1.97561e-10	9.20295e-10
TRITD0Uv1G116690	96.5048	-4.81637	0.68579	-7.02309	2.1701e-12	1.25597e-11
TRITD1Av1G023430	667.846	-2.0546	0.23382	-8.78709	1.53487e-18	1.65295e-17
TRITD1Av1G017620	629.183	-1.5328	0.282255	-5.43054	5.61853e-08	1.95009e-07
TRITD1Av1G037210	32710	-0.905418	0.149465	-6.05771	1.38073e-09	5.83299e-09
TRITD1Av1G022120	1339.83	-0.937859	0.220943	-4.24481	2.18781e-05	5.40866e-05
TRITD1Av1G023840	411.214	-0.884241	0.256765	-3.44378	0.000573651	0.00115016
TRITD0Uv1G110430	370.641	-1.00927	0.235057	-4.29371	1.7571e-05	4.40297e-05
TRITD1Av1G039750	5602.73	-0.67705	0.169442	-3.99575	6.44889e-05	0.000149028
TRITD0Uv1G090310	99.1735	-1.88155	0.546377	-3.44368	0.000573854	0.00115043
TRITD1Av1G009060	997.264	-1.24649	0.252018	-4.94602	7.57475e-07	2.27282e-06
TRITD0Uv1G104240	2456.71	-2.39503	0.243216	-9.84731	7.04046e-23	1.11711e-21
TRITD0Uv1G104670	1521.94	-0.880982	0.17605	-5.00416	5.61068e-07	1.71413e-06
TRITD0Uv1G095600	31.68	-4.76886	0.72935	-6.53851	6.21365e-11	3.05264e-10
TRITD0Uv1G130640	7.92359	-4.07201	0.967381	-4.20931	2.5615e-05	6.28353e-05
TRITD1Av1G018400	43.6051	-6.79625	0.773249	-8.78921	1.50619e-18	1.6241e-17
TRITD0Uv1G089120	1351.81	-1.27215	0.21505	-5.91563	3.30614e-09	1.33449e-08
TRITD0Uv1G104480	3683.12	-9.19032	0.653576	-14.0616	6.53994e-45	5.54551e-43
TRITD1Av1G007170	196.561	-3.0819	0.385395	-7.99672	1.27778e-15	1.03482e-14
TRITD1Av1G006420	331.551	-1.81434	0.339943	-5.33721	9.43901e-08	3.18072e-07
TRITD0Uv1G114950	850.043	-1.62709	0.208834	-7.79131	6.63155e-15	4.9962e-14
TRITD1Av1G042800	913.607	-0.978489	0.184063	-5.31606	1.0604e-07	3.55025e-07
TRITD1Av1G031620	503.096	-1.2273	0.291298	-4.21323	2.51743e-05	6.18249e-05
TRITD1Av1G000570	324.87	-1.29307	0.168245	-7.68563	1.52251e-14	1.10282e-13
TRITD1Av1G005720	33.3503	-2.49462	0.720671	-3.46152	0.000537126	0.00108129
TRITD1Av1G036360	2009.18	-0.764705	0.209669	-3.6472	0.000265112	0.00055913
TRITD1Av1G021600	148.118	-2.36202	0.587597	-4.0198	5.82479e-05	0.00013541
TRITD0Uv1G110340	252.891	-1.5375	0.332124	-4.62929	3.66922e-06	1.00775e-05
TRITD0Uv1G115840	16.9929	-4.94493	0.875408	-5.64871	1.61653e-08	6.0082e-08
TRITD1Av1G048040	134.311	-0.625195	0.268878	-2.3252	0.0200611	0.0310068
TRITD0Uv1G116420	474.518	-7.09036	0.987204	-7.18227	6.85639e-13	4.17712e-12
TRITD1Av1G047280	422.961	-1.23451	0.325086	-3.79748	0.000146173	0.000320805
TRITD1Av1G028650	731.263	-4.66768	0.436129	-10.7025	9.90371e-27	2.1231e-25
TRITD1Av1G024610	1242.28	-5.97956	0.789042	-7.57826	3.50233e-14	2.44223e-13
TRITD1Av1G017230	87.2172	-1.67028	0.315108	-5.30066	1.15388e-07	3.8463e-07
TRITD1Av1G008530	1113.4	-1.1288	0.174599	-6.46509	1.01237e-10	4.86338e-10
TRITD1Av1G041930	636.027	-1.09217	0.240531	-4.54064	5.60837e-06	1.50181e-05
TRITD1Av1G013670	836.809	-1.18159	0.316383	-3.73467	0.000187961	0.000405988
TRITD0Uv1G104720	75.8191	-1.46093	0.357752	-4.08365	4.43329e-05	0.00010505
TRITD1Av1G016000	524.791	-1.06764	0.292899	-3.6451	0.000267292	0.000563485
TRITD1Av1G016390	102.971	-1.51317	0.37504	-4.03468	5.4677e-05	0.000127706
TRITD1Av1G013900	43.4289	-4.64184	0.682281	-6.80342	1.02168e-11	5.49616e-11
TRITD1Av1G003750	1122.98	-2.3597	0.240094	-9.82822	8.51106e-23	1.34114e-21
TRITD1Av1G046430	533.454	-1.27659	0.160924	-7.93285	2.14181e-15	1.69764e-14
TRITD0Uv1G124750	1799.81	-4.24366	0.286288	-14.8231	1.0394e-49	1.30428e-47
TRITD1Av1G017600	621.498	-1.50726	0.269958	-5.58332	2.35967e-08	8.59217e-08
TRITD1Av1G039050	61.9962	-3.52071	0.476075	-7.39528	1.41112e-13	9.23765e-13
TRITD1Av1G046060	311.007	-0.855847	0.256481	-3.33688	0.000847237	0.00165406
TRITD1Av1G027640	106.49	-5.28976	0.740285	-7.14557	8.96232e-13	5.40247e-12
TRITD1Av1G008830	1289.24	-1.04957	0.227512	-4.61324	3.96435e-06	1.08307e-05
TRITD1Av1G046490	28.2998	-1.20784	0.525536	-2.2983	0.0215449	0.0330866
TRITD1Av1G001740	7090.72	-1.83392	0.304415	-6.02442	1.69718e-09	7.09808e-09
TRITD1Av1G022090	43.1898	-1.65238	0.525987	-3.14148	0.00168099	0.00313783
TRITD1Av1G023830	590.403	-1.11764	0.277583	-4.02632	5.66563e-05	0.000131952
TRITD1Av1G035670	219.646	-1.50719	0.240859	-6.25758	3.91009e-10	1.76039e-09
TRITD0Uv1G121610	327.254	-2.63234	0.43561	-6.04289	1.51376e-09	6.36907e-09
TRITD1Av1G048640	18521.7	-0.852755	0.181542	-4.69729	2.63632e-06	7.37243e-06
TRITD1Av1G041160	506.257	-0.992529	0.192094	-5.1669	2.38012e-07	7.62871e-07
TRITD1Av1G020690	593.783	-8.95249	0.698662	-12.8138	1.37294e-37	6.76733e-36
TRITD1Av1G027780	48.5185	-1.85711	0.779177	-2.38342	0.0171524	0.0268356
TRITD1Av1G032310	88.3748	-2.26567	0.393105	-5.76353	8.23702e-09	3.17336e-08
TRITD0Uv1G104080	54.3433	-5.64705	0.935695	-6.03514	1.58828e-09	6.66951e-09
TRITD0Uv1G145080	7.92359	-4.07201	0.967381	-4.20931	2.5615e-05	6.28353e-05
TRITD1Av1G031930	141.392	-1.44813	0.334237	-4.33265	1.47326e-05	3.73075e-05
TRITD1Av1G002700	756.751	-0.602985	0.196126	-3.07448	0.00210868	0.00386873
TRITD1Av1G007780	151.972	-6.16911	0.619507	-9.95809	2.32484e-23	3.84558e-22
TRITD1Av1G048350	925.801	-1.59035	0.231979	-6.85557	7.10281e-12	3.89127e-11
TRITD1Av1G039990	17100.2	-1.26178	0.250556	-5.03594	4.75504e-07	1.46843e-06
TRITD1Av1G043240	12052.4	-1.49039	0.211022	-7.06273	1.63265e-12	9.59342e-12
TRITD1Av1G004700	45.8929	-2.81059	0.612581	-4.58812	4.47262e-06	1.21448e-05
TRITD1Av1G038490	105.965	-1.07609	0.379162	-2.83806	0.0045388	0.00786631
TRITD0Uv1G132140	96.5048	-4.81637	0.68579	-7.02309	2.1701e-12	1.25597e-11
TRITD0Uv1G133200	464.397	-0.914968	0.235306	-3.88841	0.000100901	0.000226809
TRITD1Av1G046070	939.586	-0.702446	0.172679	-4.06792	4.74343e-05	0.000111881
TRITD1Av1G041080	81.7534	-1.34482	0.478132	-2.81266	0.00491339	0.00846585
TRITD1Av1G046510	75.0862	-2.82345	0.424606	-6.64959	2.93913e-11	1.49741e-10
TRITD0Uv1G100430	2688.56	-0.602349	0.187301	-3.21594	0.00130016	0.0024673
TRITD1Av1G038650	109.141	-2.11449	0.25401	-8.32446	8.47153e-17	7.77624e-16
TRITD1Av1G038880	12.2682	-5.23473	0.942998	-5.55115	2.83789e-08	1.02421e-07
TRITD1Av1G036670	195.436	-1.36359	0.218589	-6.23815	4.42771e-10	1.98067e-09
TRITD1Av1G014660	389.533	-2.96544	0.237471	-12.4876	8.72589e-36	3.8422e-34
TRITD0Uv1G112680	389.258	-4.542	0.596569	-7.61353	2.66702e-14	1.88652e-13
TRITD1Av1G039450	20515.8	-1.32312	0.219438	-6.02957	1.64395e-09	6.88976e-09
TRITD1Av1G013130	2144.78	-0.66187	0.161883	-4.08857	4.34047e-05	0.000102965
TRITD1Av1G025590	580.073	-1.09663	0.190249	-5.76421	8.20398e-09	3.16206e-08
TRITD1Av1G004050	446.639	-1.1735	0.308118	-3.80863	0.000139741	0.000307478
TRITD1Av1G018390	453.335	-4.54548	0.321949	-14.1186	2.91596e-45	2.57454e-43
TRITD0Uv1G110600	276.801	-0.866047	0.227396	-3.80854	0.00013979	0.000307525
TRITD1Av1G005420	368.369	-1.46433	0.163998	-8.92894	4.30109e-19	4.88212e-18
TRITD1Av1G019080	31.6574	-2.47531	0.749403	-3.30304	0.000956421	0.00185244
TRITD1Av1G018890	46.5309	-5.66989	0.828832	-6.84082	7.87408e-12	4.29526e-11
TRITD1Av1G017850	1767.74	-1.01208	0.188451	-5.37053	7.85076e-08	2.67659e-07
TRITD1Av1G004570	247.138	-0.645364	0.244562	-2.63886	0.00831851	0.0137866
TRITD1Av1G045090	1452.64	-1.24928	0.248248	-5.03237	4.84462e-07	1.49462e-06
TRITD1Av1G004630	363.345	-0.844017	0.195371	-4.32008	1.55975e-05	3.93608e-05
TRITD1Av1G019290	1277.28	-5.10451	0.551273	-9.2595	2.05393e-20	2.64318e-19
TRITD1Av1G018530	342.951	-0.784639	0.269161	-2.91513	0.00355538	0.00627074
TRITD1Av1G011510	97.5755	-1.52739	0.441275	-3.46132	0.000537532	0.00108198
TRITD0Uv1G107760	321.303	-1.14046	0.227578	-5.01129	5.40676e-07	1.65626e-06
TRITD1Av1G002210	3213.06	-0.754773	0.268379	-2.81234	0.00491832	0.00847349
TRITD1Av1G002970	546.814	-1.02383	0.288259	-3.55176	0.000382668	0.000786197
TRITD1Av1G039670	431.147	-1.28472	0.207972	-6.17734	6.51898e-10	2.86345e-09
TRITD0Uv1G146680	53.114	-4.49514	0.778197	-5.77635	7.63378e-09	2.95063e-08
TRITD1Av1G018200	766.157	-9.14417	0.647251	-14.1277	2.56368e-45	2.28114e-43
TRITD1Av1G044600	104.159	-6.96111	1.01957	-6.82752	8.63939e-12	4.69181e-11
TRITD1Av1G026750	47.6365	-2.68403	0.425262	-6.31147	2.76398e-10	1.26602e-09
TRITD1Av1G022040	58.6903	-1.91041	0.389708	-4.90216	9.47893e-07	2.81143e-06
TRITD1Av1G026200	919.758	-3.87144	0.33146	-11.68	1.61369e-31	4.98021e-30
TRITD1Av1G012780	146.058	-1.14132	0.529552	-2.15527	0.031141	0.0463079
TRITD1Av1G019970	325.498	-0.867436	0.167781	-5.17004	2.34048e-07	7.50659e-07
TRITD1Av1G025030	21.4829	-3.93512	0.999967	-3.93525	8.31095e-05	0.000189111
TRITD1Av1G028560	161.997	-2.9323	0.345551	-8.48587	2.14117e-17	2.08085e-16
TRITD1Av1G009410	275.698	-2.59292	0.382244	-6.78341	1.17369e-11	6.26768e-11
TRITD1Av1G044420	74.8313	-5.56629	0.736952	-7.55313	4.24929e-14	2.93958e-13
TRITD1Av1G018720	220.904	-4.73208	0.627646	-7.53942	4.72072e-14	3.2493e-13
TRITD1Av1G033870	561.867	-0.63993	0.15704	-4.07494	4.60268e-05	0.000108759
TRITD1Av1G034980	2271.67	-1.22956	0.174166	-7.0597	1.66868e-12	9.78667e-12
TRITD1Av1G041770	22.4364	-4.33521	0.803314	-5.39666	6.78931e-08	2.33422e-07
TRITD0Uv1G116890	128.248	-3.42005	0.451754	-7.57061	3.71477e-14	2.5839e-13
TRITD1Av1G047720	30.9514	-2.14921	0.73506	-2.92386	0.00345722	0.00610925
TRITD1Av1G008410	3491.79	-4.71105	0.559746	-8.41641	3.88207e-17	3.68797e-16
TRITD1Av1G020960	62.2479	-1.60385	0.426249	-3.76271	0.000168082	0.000365562
TRITD1Av1G043470	3591.27	-0.867483	0.354753	-2.44532	0.0144725	0.0229286
TRITD0Uv1G117990	1715.91	-9.05427	0.571135	-15.8531	1.33774e-56	2.6957e-54
TRITD0Uv1G090110	304.221	-2.04088	0.640401	-3.18688	0.00143816	0.00271145
TRITD1Av1G026240	315.79	-0.773434	0.276897	-2.79322	0.0052187	0.00895586
TRITD1Av1G007160	68.1541	-2.80911	0.350359	-8.0178	1.07657e-15	8.79566e-15
TRITD0Uv1G091250	477.133	-0.829773	0.179856	-4.61354	3.95866e-06	1.08169e-05
TRITD0Uv1G095830	19.1437	-5.03624	0.806942	-6.24115	4.34377e-10	1.94643e-09
TRITD1Av1G042450	100.106	-1.70135	0.689152	-2.46876	0.0135583	0.0215951
TRITD0Uv1G111320	111.735	-1.49463	0.390625	-3.82625	0.000130112	0.000287361
TRITD1Av1G046470	244.756	-2.59531	0.382346	-6.78786	1.13806e-11	6.08501e-11
TRITD1Av1G032600	433.247	-0.871735	0.147814	-5.89753	3.68987e-09	1.48257e-08
TRITD1Av1G005910	901.435	-1.04587	0.231629	-4.51528	6.32343e-06	1.68289e-05
TRITD1Av1G017220	42.314	-1.69941	0.463682	-3.66503	0.00024731	0.000523939
TRITD1Av1G006240	48.879	-2.31434	0.513018	-4.51123	6.44535e-06	1.71334e-05
TRITD0Uv1G115620	389.258	-4.542	0.596569	-7.61353	2.66702e-14	1.88652e-13
TRITD0Uv1G136380	102.177	-0.810931	0.29948	-2.70779	0.00677323	0.0114037
TRITD0Uv1G125390	89.4673	-5.75124	1.01019	-5.69324	1.24651e-08	4.68889e-08
TRITD1Av1G035420	5888.82	-0.993456	0.174205	-5.7028	1.17857e-08	4.44542e-08
TRITD1Av1G019530	5818.57	-4.67682	0.615637	-7.59673	3.03718e-14	2.13425e-13
TRITD0Uv1G116700	96.5048	-4.81637	0.68579	-7.02309	2.1701e-12	1.25597e-11
TRITD1Av1G006720	278.943	-2.21019	0.242397	-9.11808	7.64703e-20	9.30932e-19
TRITD1Av1G013580	2215.06	-2.27986	0.380071	-5.99851	1.99133e-09	8.25171e-09
TRITD1Av1G043630	307.675	-0.654339	0.259303	-2.52346	0.0116207	0.0187478
TRITD0Uv1G108470	1864.05	-3.4353	0.296791	-11.5748	5.53059e-31	1.65758e-29
TRITD1Av1G038640	608.579	-8.59743	0.734984	-11.6974	1.31361e-31	4.07981e-30
TRITD1Av1G015970	98.716	-2.66523	0.424277	-6.28181	3.34664e-10	1.51949e-09
TRITD1Av1G041020	32.2206	-1.46122	0.526314	-2.77633	0.00549756	0.00939489
TRITD1Av1G028840	232.844	-0.895334	0.235486	-3.80207	0.000143491	0.000315203
TRITD1Av1G046480	612.914	-0.873438	0.203087	-4.3008	1.7018e-05	4.27314e-05
TRITD1Av1G016850	89.6884	-1.00019	0.366623	-2.72811	0.00636988	0.0107728
TRITD1Av1G018560	442.067	-0.879513	0.218977	-4.01646	5.90794e-05	0.00013724
TRITD1Av1G018080	93.3758	-3.05004	0.497186	-6.13461	8.5369e-10	3.6944e-09
TRITD1Av1G039920	134.846	-0.66579	0.218656	-3.04493	0.00232738	0.00423572
TRITD0Uv1G123660	48.9874	-4.99627	0.875244	-5.70844	1.14017e-08	4.30734e-08
TRITD1Av1G013880	55.5948	-5.51399	0.782802	-7.04391	1.86922e-12	1.08957e-11
TRITD1Av1G035040	171.569	-1.03037	0.286175	-3.60048	0.000317631	0.000660817
TRITD1Av1G008430	1799.81	-1.61183	0.191965	-8.39648	4.60043e-17	4.32484e-16
TRITD0Uv1G126930	34.1005	-5.60101	0.824223	-6.79551	1.07932e-11	5.78717e-11
TRITD1Av1G024080	277.603	-1.53553	0.267551	-5.73922	9.51124e-09	3.63038e-08
TRITD1Av1G011320	300.77	-3.14465	0.435095	-7.2275	4.91976e-13	3.04272e-12
TRITD1Av1G045420	725.848	-0.600197	0.216007	-2.7786	0.00545939	0.00933432
TRITD1Av1G049500	3914.73	-0.622447	0.243954	-2.55149	0.0107263	0.0174222
TRITD1Av1G016220	229.857	-1.69865	0.371209	-4.57599	4.73983e-06	1.28327e-05
TRITD0Uv1G110010	3404.02	-10.9888	0.662543	-16.5858	8.82296e-62	2.51874e-59
TRITD1Av1G028470	33.6077	-1.95416	0.438021	-4.46134	8.14493e-06	2.13433e-05
TRITD0Uv1G105910	259.436	-0.897463	0.349785	-2.56576	0.0102951	0.0167815
TRITD1Av1G013910	170.262	-3.43425	0.901769	-3.80835	0.000139897	0.000307742
TRITD1Av1G040900	3524.49	-2.93132	0.155904	-18.8021	7.25441e-79	5.91701e-76
TRITD1Av1G044220	634.802	-0.956564	0.185941	-5.14446	2.68287e-07	8.54631e-07
TRITD1Av1G042210	1384.54	-1.6483	0.277752	-5.93444	2.94857e-09	1.19907e-08
TRITD0Uv1G099290	708.993	-0.683168	0.189515	-3.60483	0.00031236	0.000650804
TRITD1Av1G017830	49.7908	-3.52481	0.645627	-5.4595	4.77468e-08	1.67041e-07
TRITD0Uv1G111110	1715.91	-9.05427	0.571135	-15.8531	1.33774e-56	2.6957e-54
TRITD0Uv1G093680	16.2715	-3.20761	1.04764	-3.06174	0.00220052	0.00402258
TRITD1Av1G005060	720.497	-1.10495	0.241655	-4.57244	4.82077e-06	1.30374e-05
TRITD1Av1G016670	24.9628	-2.40659	0.550639	-4.37055	1.23936e-05	3.17101e-05
TRITD1Av1G036620	1705.88	-1.67572	0.1965	-8.52785	1.49098e-17	1.46729e-16
TRITD1Av1G013870	40.9228	-5.44491	0.80441	-6.76882	1.29835e-11	6.89359e-11
TRITD1Av1G039930	381.849	-1.29364	0.316227	-4.09085	4.29788e-05	0.000102032
TRITD1Av1G036990	1838.18	-1.225	0.354598	-3.4546	0.000551108	0.00110742
TRITD1Av1G026730	60.4778	-1.89718	0.577612	-3.28452	0.00102157	0.00197139
TRITD1Av1G038700	5017.25	-0.753241	0.108038	-6.97202	3.12429e-12	1.77641e-11
TRITD1Av1G006590	341.152	-1.35574	0.272063	-4.98318	6.25486e-07	1.89958e-06
TRITD0Uv1G111420	40.899	-1.23786	0.438217	-2.82477	0.00473153	0.00817388
TRITD0Uv1G124970	52.2494	-1.25382	0.318615	-3.93522	8.31201e-05	0.000189111
TRITD1Av1G017520	126.066	-0.976939	0.452349	-2.1597	0.0307957	0.0458303
TRITD0Uv1G123650	46.6274	-3.39352	1.04553	-3.24574	0.00117146	0.00224181
TRITD0Uv1G111400	40.899	-1.23786	0.438217	-2.82477	0.00473153	0.00817388
TRITD0Uv1G121020	16523	-1.49665	0.186937	-8.00619	1.18319e-15	9.6208e-15
TRITD1Av1G042200	1229.73	-2.9822	0.316772	-9.41433	4.76089e-21	6.46428e-20
TRITD1Av1G022030	95.7912	-1.29874	0.359321	-3.61441	0.00030103	0.000628855
TRITD1Av1G005000	625.867	-1.38137	0.1812	-7.62345	2.46991e-14	1.75288e-13
TRITD1Av1G006920	119.966	-1.41509	0.312794	-4.52403	6.06724e-06	1.61823e-05
TRITD1Av1G028830	458.922	-0.990722	0.172084	-5.75719	8.55262e-09	3.28793e-08
TRITD1Av1G040730	1421.39	-6.12074	0.373633	-16.3817	2.58352e-60	6.70482e-58
TRITD1Av1G033050	666.614	-1.11326	0.260678	-4.27062	1.94932e-05	4.85128e-05
TRITD1Av1G148580	176.103	-2.35144	0.284553	-8.26361	1.41338e-16	1.26848e-15
TRITD1Av1G147400	269.199	-2.31308	0.406289	-5.69319	1.24688e-08	4.68948e-08
TRITD1Av1G123950	380.805	-1.20239	0.213878	-5.62186	1.88915e-08	6.96551e-08
TRITD1Av1G091450	4798.17	-1.88787	0.297279	-6.35051	2.14605e-10	9.96572e-10
TRITD1Av1G113220	23.7489	-2.0014	0.640803	-3.12327	0.00178855	0.0033225
TRITD1Av1G185810	44.104	-4.7713	0.649915	-7.34142	2.11339e-13	1.35909e-12
TRITD1Av1G206740	112.657	-4.99574	0.499744	-9.99659	1.57736e-23	2.65531e-22
TRITD1Av1G131700	62.7457	-4.91611	0.58706	-8.37411	5.56409e-17	5.18267e-16
TRITD1Av1G184510	53.9921	-3.11891	0.601463	-5.18554	2.15388e-07	6.93213e-07
TRITD1Av1G197370	1574.37	-9.78228	0.749011	-13.0603	5.55326e-39	3.01967e-37
TRITD1Av1G142080	26.2315	-3.40033	0.831049	-4.09161	4.28387e-05	0.000101728
TRITD1Av1G059520	74.48	-3.7746	0.795156	-4.74699	2.06469e-06	5.86221e-06
TRITD1Av1G103650	144.168	-4.20112	0.653667	-6.42701	1.30135e-10	6.17887e-10
TRITD1Av1G207800	339.787	-3.07783	0.620617	-4.9593	7.07489e-07	2.13462e-06
TRITD1Av1G208670	1866.55	-1.44211	0.259296	-5.56163	2.67265e-08	9.6681e-08
TRITD1Av1G170880	1949.2	-4.81582	0.631163	-7.63008	2.34614e-14	1.66954e-13
TRITD1Av1G200110	2592.58	-0.649086	0.12347	-5.25702	1.46406e-07	4.81418e-07
TRITD1Av1G112230	55.5967	-1.43245	0.44193	-3.24136	0.0011896	0.00227324
TRITD1Av1G127420	2384.3	-0.808086	0.23562	-3.42961	0.00060445	0.0012076
TRITD1Av1G166850	3073.65	-3.08206	0.618319	-4.98458	6.20962e-07	1.88685e-06
TRITD1Av1G129440	655.923	-0.617212	0.178266	-3.46231	0.000535566	0.00107847
TRITD1Av1G182090	3877.14	-3.04924	0.630174	-4.83872	1.30676e-06	3.80627e-06
TRITD1Av1G082720	217.941	-1.51452	0.344445	-4.39698	1.09767e-05	2.82878e-05
TRITD1Av1G083160	2269.35	-0.849081	0.243686	-3.48433	0.000493376	0.000998617
TRITD1Av1G081430	2627.96	-0.597335	0.145645	-4.1013	4.10843e-05	9.79009e-05
TRITD1Av1G124500	56.6405	-0.831283	0.329394	-2.52368	0.0116135	0.0187379
TRITD1Av1G166340	200.774	-1.17323	0.309028	-3.79653	0.000146734	0.000321953
TRITD1Av1G177770	2304.23	-4.96631	0.538984	-9.21421	3.1358e-20	3.96102e-19
TRITD1Av1G202970	205.115	-4.12328	0.429787	-9.59379	8.49099e-22	1.22732e-20
TRITD1Av1G184490	39.4048	-2.25563	0.521239	-4.32744	1.50853e-05	3.81553e-05
TRITD1Av1G164460	87.4957	-0.775432	0.365025	-2.12433	0.0336429	0.0496726
TRITD1Av1G091950	523.117	-1.79896	0.277293	-6.48758	8.72245e-11	4.21862e-10
TRITD1Av1G129460	103	-2.37444	0.34757	-6.83154	8.40068e-12	4.56797e-11
TRITD1Av1G204480	2212.13	-5.43589	0.545045	-9.97328	1.99519e-23	3.31822e-22
TRITD1Av1G197990	181.008	-0.937821	0.246331	-3.80716	0.000140573	0.000309108
TRITD1Av1G184440	316.673	-3.47866	0.350944	-9.91231	3.68023e-23	5.99209e-22
TRITD1Av1G147180	1720.81	-0.662324	0.200482	-3.30367	0.000954297	0.00184853
TRITD1Av1G102210	2946.58	-0.761085	0.143421	-5.30665	1.11661e-07	3.72932e-07
TRITD1Av1G164390	173.762	-1.05091	0.384332	-2.73438	0.00624988	0.0105808
TRITD1Av1G200560	1764.85	-0.633916	0.240533	-2.63547	0.00840219	0.0139111
TRITD1Av1G109510	952.138	-6.9073	0.764521	-9.0348	1.64299e-19	1.93949e-18
TRITD1Av1G112530	2166.87	-0.865974	0.15529	-5.57648	2.45428e-08	8.91678e-08
TRITD1Av1G210700	95.6825	-0.825047	0.310138	-2.66026	0.00780807	0.0130041
TRITD1Av1G205660	2363.45	-0.816324	0.128222	-6.36647	1.9343e-10	9.02033e-10
TRITD1Av1G197560	2834.93	-1.9248	0.253804	-7.58382	3.3553e-14	2.34481e-13
TRITD1Av1G193510	262.406	-1.29267	0.219985	-5.87619	4.19811e-09	1.67557e-08
TRITD1Av1G130150	427.129	-2.34709	0.299035	-7.84888	4.19758e-15	3.22993e-14
TRITD1Av1G161710	48.0905	-2.43414	0.399209	-6.0974	1.07806e-09	4.60659e-09
TRITD1Av1G195030	685.639	-2.53391	0.139168	-18.2075	4.49677e-74	2.61095e-71
TRITD1Av1G050610	756.916	-2.04273	0.224841	-9.08522	1.03492e-19	1.24441e-18
TRITD1Av1G183060	84.1283	-6.10443	0.780102	-7.82517	5.06958e-15	3.8593e-14
TRITD1Av1G077980	263.245	-1.6634	0.252929	-6.57654	4.81529e-11	2.39555e-10
TRITD1Av1G093320	658.28	-0.894239	0.111088	-8.04979	8.2933e-16	6.85578e-15
TRITD1Av1G152280	41.7734	-6.34355	0.895802	-7.08142	1.42686e-12	8.42324e-12
TRITD1Av1G051840	464.592	-0.965256	0.203674	-4.73921	2.14554e-06	6.07738e-06
TRITD1Av1G183790	6377.81	-0.795568	0.156612	-5.07987	3.77688e-07	1.18257e-06
TRITD1Av1G189820	39.5954	-3.79587	0.811081	-4.68001	2.86863e-06	7.98493e-06
TRITD1Av1G150980	7894.94	-1.29664	0.243359	-5.32808	9.92567e-08	3.33716e-07
TRITD1Av1G203620	123.458	-1.58642	0.320179	-4.95479	7.24093e-07	2.18087e-06
TRITD1Av1G117660	508.434	-0.839788	0.215827	-3.89103	9.98204e-05	0.000224626
TRITD1Av1G103270	1295.95	-0.727258	0.172658	-4.21214	2.52966e-05	6.21029e-05
TRITD1Av1G204980	273.915	-1.26546	0.340596	-3.71544	0.00020285	0.000436059
TRITD1Av1G125920	337.938	-1.02542	0.257423	-3.9834	6.79363e-05	0.000156436
TRITD1Av1G135070	20.6349	-5.0001	0.778969	-6.41887	1.37291e-10	6.50507e-10
TRITD1Av1G146400	2126.38	-3.30901	0.27769	-11.9162	9.74147e-33	3.34048e-31
TRITD1Av1G079790	1721.36	-1.66983	0.19276	-8.66274	4.60567e-18	4.73661e-17
TRITD1Av1G088520	345.937	-1.11405	0.349667	-3.18603	0.00144238	0.00271821
TRITD1Av1G180260	140.359	-0.794086	0.263223	-3.01679	0.00255471	0.00461976
TRITD1Av1G088550	1890.36	-2.02944	0.21263	-9.54449	1.36781e-21	1.94186e-20
TRITD1Av1G187750	77.0485	-2.91562	0.45619	-6.39124	1.6455e-10	7.72401e-10
TRITD1Av1G101850	14987.1	-1.45049	0.199163	-7.28295	3.26609e-13	2.05901e-12
TRITD1Av1G147570	1993.97	-1.60423	0.245305	-6.53974	6.1626e-11	3.02887e-10
TRITD1Av1G114960	607.019	-3.17203	0.256431	-12.3699	3.80195e-35	1.59612e-33
TRITD1Av1G054020	190.013	-2.72857	0.912266	-2.99098	0.00278084	0.00499493
TRITD1Av1G188260	165.582	-2.24045	0.278156	-8.05464	7.9712e-16	6.60386e-15
TRITD1Av1G126300	85.9407	-1.19938	0.451864	-2.6543	0.00794735	0.01322
TRITD1Av1G145200	130.626	-1.15216	0.284463	-4.05029	5.11539e-05	0.000120041
TRITD1Av1G195230	1790.76	-0.911337	0.157106	-5.80077	6.60105e-09	2.57231e-08
TRITD1Av1G200370	4096.71	-6.36078	0.898682	-7.0779	1.4636e-12	8.63266e-12
TRITD1Av1G128770	54.136	-1.18462	0.493775	-2.3991	0.0164355	0.0257963
TRITD1Av1G072230	424.718	-2.09733	0.243351	-8.61853	6.78208e-18	6.88396e-17
TRITD1Av1G087730	962.355	-1.31349	0.327033	-4.01637	5.91009e-05	0.000137281
TRITD1Av1G180480	169.147	-4.95016	0.592164	-8.35945	6.30133e-17	5.84365e-16
TRITD1Av1G103070	424.045	-0.941539	0.173349	-5.43146	5.58939e-08	1.94175e-07
TRITD1Av1G184880	2644.45	-8.235	0.924383	-8.90864	5.1661e-19	5.81199e-18
TRITD1Av1G093090	100.836	-0.959008	0.291797	-3.28656	0.00101421	0.00195783
TRITD1Av1G145670	677.385	-8.89094	0.863131	-10.3008	6.9879e-25	1.30455e-23
TRITD1Av1G107770	628.799	-2.00643	0.248497	-8.07425	6.78926e-16	5.66163e-15
TRITD1Av1G200520	165.676	-2.05008	0.361712	-5.6677	1.44727e-08	5.40433e-08
TRITD1Av1G174470	143.94	-2.70745	0.342809	-7.89785	2.83752e-15	2.21929e-14
TRITD1Av1G121360	262.819	-2.38208	0.24778	-9.61368	6.99994e-22	1.01911e-20
TRITD1Av1G091650	318.72	-1.45304	0.260693	-5.57378	2.49266e-08	9.05e-08
TRITD1Av1G161810	21.7026	-5.25253	0.837962	-6.26822	3.65201e-10	1.6494e-09
TRITD1Av1G187810	1544.52	-3.84109	0.624903	-6.14669	7.91146e-10	3.44068e-09
TRITD1Av1G102680	2856.79	-1.44648	0.175999	-8.21868	2.05749e-16	1.81892e-15
TRITD1Av1G183860	676.792	-3.8318	0.288186	-13.2963	2.43332e-40	1.44971e-38
TRITD1Av1G160520	4087.97	-0.83531	0.176334	-4.73709	2.16804e-06	6.13958e-06
TRITD1Av1G192710	373.499	-0.990483	0.186199	-5.31947	1.04068e-07	3.48832e-07
TRITD1Av1G162020	59.9498	-4.70614	0.602525	-7.81069	5.6877e-15	4.31356e-14
TRITD1Av1G164060	372.123	-1.37127	0.302356	-4.53527	5.75286e-06	1.53773e-05
TRITD1Av1G135730	778.653	-1.03177	0.211535	-4.87754	1.07418e-06	3.16082e-06
TRITD1Av1G057960	580.467	-1.099	0.271051	-4.05458	5.02252e-05	0.000118025
TRITD1Av1G160860	405.634	-1.37211	0.462726	-2.96528	0.00302403	0.00539863
TRITD1Av1G131750	2745.84	-2.80082	0.280272	-9.99323	1.63174e-23	2.74147e-22
TRITD1Av1G086480	130.041	-1.45092	0.338113	-4.29123	1.7769e-05	4.44923e-05
TRITD1Av1G089150	33.3951	-4.05957	0.95551	-4.24859	2.15121e-05	5.32241e-05
TRITD1Av1G168380	53.0055	-1.6891	0.4213	-4.00926	6.09101e-05	0.000141196
TRITD1Av1G086820	434.923	-1.5129	0.286255	-5.28516	1.25598e-07	4.16395e-07
TRITD1Av1G200950	450.464	-2.03171	0.327666	-6.20057	5.62593e-10	2.48777e-09
TRITD1Av1G169120	1357.89	-0.938994	0.249155	-3.76871	0.000164092	0.00035752
TRITD1Av1G206790	1187.51	-0.653506	0.127008	-5.14539	2.66962e-07	8.5065e-07
TRITD1Av1G137490	40.7576	-3.15623	0.514565	-6.13378	8.58157e-10	3.71279e-09
TRITD1Av1G185690	7586.62	-0.981023	0.249522	-3.93161	8.43773e-05	0.000191679
TRITD1Av1G132760	76.3069	-1.05149	0.347091	-3.02943	0.00245018	0.00444435
TRITD1Av1G202710	6386.68	-0.92241	0.160315	-5.75374	8.72897e-09	3.35309e-08
TRITD1Av1G198150	362.654	-0.602691	0.20273	-2.97287	0.00295026	0.00527683
TRITD1Av1G181030	19.0987	-2.57247	0.910126	-2.8265	0.00470593	0.00813129
TRITD1Av1G191090	326.418	-1.20032	0.195171	-6.15011	7.74269e-10	3.37242e-09
TRITD1Av1G142900	3837.68	-1.97753	0.18799	-10.5193	7.03674e-26	1.40722e-24
TRITD1Av1G088920	93.0012	-5.84294	0.685498	-8.52364	1.54612e-17	1.51763e-16
TRITD1Av1G190500	74.2122	-1.92037	0.39492	-4.86268	1.15805e-06	3.39245e-06
TRITD1Av1G063980	59.725	-2.85614	0.69386	-4.1163	3.84999e-05	9.21477e-05
TRITD1Av1G139660	383.76	-0.817386	0.193645	-4.22106	2.43154e-05	5.984e-05
TRITD1Av1G156560	179.492	-2.6381	0.406428	-6.49094	8.53033e-11	4.13095e-10
TRITD1Av1G182330	169.709	-2.25255	0.549728	-4.09757	4.17516e-05	9.93321e-05
TRITD1Av1G098950	63.966	-4.14635	0.610421	-6.79261	1.10126e-11	5.89928e-11
TRITD1Av1G053170	230.715	-2.49747	0.245598	-10.1689	2.72945e-24	4.84722e-23
TRITD1Av1G093780	2969.73	-1.31278	0.305354	-4.29921	1.71406e-05	4.30078e-05
TRITD1Av1G125700	62.6864	-3.71757	0.649758	-5.72147	1.05607e-08	4.00551e-08
TRITD1Av1G080190	281.759	-1.39699	0.248935	-5.61186	2.00158e-08	7.35314e-08
TRITD1Av1G209720	55.0971	-6.56358	0.930321	-7.05517	1.72387e-12	1.00741e-11
TRITD1Av1G076320	340.172	-3.1702	0.492638	-6.43514	1.2336e-10	5.86938e-10
TRITD1Av1G071860	47.0124	-1.65073	0.402717	-4.09899	4.14958e-05	9.87991e-05
TRITD1Av1G134470	530.122	-2.19117	0.2087	-10.4992	8.71503e-26	1.73374e-24
TRITD1Av1G160200	802.108	-5.66993	0.464157	-12.2155	2.5679e-34	9.98507e-33
TRITD1Av1G204270	359.45	-0.908669	0.16562	-5.48646	4.10069e-08	1.44598e-07
TRITD1Av1G126490	99.9069	-0.774227	0.346408	-2.23501	0.0254164	0.0384665
TRITD1Av1G160720	1006.55	-0.707925	0.141443	-5.00502	5.58561e-07	1.70723e-06
TRITD1Av1G204400	2212.13	-5.43589	0.545045	-9.97328	1.99519e-23	3.31822e-22
TRITD1Av1G201270	37.7938	-4.7812	0.787873	-6.06849	1.29117e-09	5.47286e-09
TRITD1Av1G127820	114.277	-2.10205	0.447995	-4.69213	2.7037e-06	7.54792e-06
TRITD1Av1G058260	927.404	-1.7839	0.397939	-4.48285	7.36536e-06	1.94059e-05
TRITD1Av1G105800	838.229	-1.74766	0.221245	-7.89924	2.80616e-15	2.19677e-14
TRITD1Av1G156740	156.377	-6.31195	0.958884	-6.5826	4.62285e-11	2.30349e-10
TRITD1Av1G173260	197.562	-3.24816	0.291031	-11.1609	6.33517e-29	1.61476e-27
TRITD1Av1G164280	4642.13	-3.98281	0.503746	-7.90639	2.64966e-15	2.07853e-14
TRITD1Av1G175290	124.888	-1.74417	0.421036	-4.14258	3.43422e-05	8.27677e-05
TRITD1Av1G175860	353.448	-0.668408	0.287245	-2.32696	0.0199672	0.0308727
TRITD1Av1G059740	7755.99	-1.54433	0.240699	-6.41602	1.39886e-10	6.62348e-10
TRITD1Av1G079600	113.369	-1.37764	0.31989	-4.30662	1.65769e-05	4.16821e-05
TRITD1Av1G116390	165.357	-1.25147	0.446706	-2.80156	0.00508568	0.00874029
TRITD1Av1G207670	7774.18	-1.03238	0.111105	-9.29195	1.51487e-20	1.97394e-19
TRITD1Av1G132830	34.3169	-4.34388	0.712787	-6.09422	1.09972e-09	4.69446e-09
TRITD1Av1G192020	640.187	-1.0673	0.1936	-5.51292	3.52929e-08	1.25587e-07
TRITD1Av1G166520	5269.98	-1.13677	0.156444	-7.26627	3.69562e-13	2.317e-12
TRITD1Av1G111890	137.241	-0.61874	0.24844	-2.49051	0.0127561	0.0204085
TRITD1Av1G091000	28.782	-1.59453	0.548359	-2.90781	0.00363965	0.00640684
TRITD1Av1G189070	609.981	-2.07738	0.262944	-7.90047	2.77846e-15	2.17707e-14
TRITD1Av1G063510	2198.96	-2.65596	0.35611	-7.45824	8.76866e-14	5.87039e-13
TRITD1Av1G164370	156.239	-1.85624	0.402895	-4.60725	4.08021e-06	1.11313e-05
TRITD1Av1G113470	529.26	-0.782218	0.179911	-4.3478	1.37509e-05	3.49636e-05
TRITD1Av1G107570	669.036	-0.700383	0.26708	-2.62237	0.00873195	0.0144097
TRITD1Av1G103860	149.727	-0.763046	0.243694	-3.13116	0.00174118	0.00324153
TRITD1Av1G156200	342.443	-1.28514	0.23057	-5.57375	2.4932e-08	9.05049e-08
TRITD1Av1G128320	632.232	-1.76282	0.26542	-6.64162	3.10256e-11	1.57599e-10
TRITD1Av1G208680	1249.16	-5.11084	0.346222	-14.7617	2.58611e-49	3.13047e-47
TRITD1Av1G207970	2597.57	-0.659331	0.13353	-4.93769	7.90516e-07	2.36595e-06
TRITD1Av1G095420	1155.79	-0.642854	0.141322	-4.54887	5.3934e-06	1.44786e-05
TRITD1Av1G204420	1824.72	-4.93712	0.365919	-13.4924	1.73387e-41	1.10404e-39
TRITD1Av1G210960	6913.01	-1.33248	0.215853	-6.17308	6.6974e-10	2.93731e-09
TRITD1Av1G159230	36.392	-1.85706	0.506456	-3.66678	0.000245624	0.000520753
TRITD1Av1G110350	69.6169	-1.58591	0.362055	-4.3803	1.18513e-05	3.04045e-05
TRITD1Av1G184050	450.212	-2.30831	0.303811	-7.59784	3.01117e-14	2.11728e-13
TRITD1Av1G204440	2805.27	-5.08308	0.616191	-8.24919	1.59468e-16	1.423e-15
TRITD1Av1G146430	1086.24	-1.7076	0.245077	-6.96762	3.2234e-12	1.83094e-11
TRITD1Av1G061510	21.4563	-3.19669	0.699404	-4.57059	4.86351e-06	1.31468e-05
TRITD1Av1G152820	326.026	-1.45129	0.183363	-7.91488	2.47483e-15	1.94897e-14
TRITD1Av1G084160	1118.2	-0.629644	0.249685	-2.52175	0.0116771	0.0188282
TRITD1Av1G158380	273.297	-1.0364	0.314503	-3.29537	0.000982937	0.00190079
TRITD1Av1G125190	1127.29	-1.04595	0.219599	-4.76299	1.90747e-06	5.4381e-06
TRITD1Av1G059480	7117.8	-0.746714	0.19382	-3.85262	0.00011686	0.000260104
TRITD1Av1G143600	2704.58	-0.953949	0.154754	-6.1643	7.07977e-10	3.0947e-09
TRITD1Av1G116630	370.572	-4.49195	0.271309	-16.5566	1.43554e-61	3.9659e-59
TRITD1Av1G146580	2806.67	-4.96479	0.716667	-6.92761	4.28021e-12	2.39744e-11
TRITD1Av1G178300	11026.9	-0.719544	0.183795	-3.91493	9.04291e-05	0.000204569
TRITD1Av1G050310	1141.96	-3.24304	0.28771	-11.2719	1.80617e-29	4.76688e-28
TRITD1Av1G055430	411.239	-0.76537	0.181671	-4.21295	2.52058e-05	6.18979e-05
TRITD1Av1G068360	164.845	-0.833642	0.250183	-3.33212	0.000861859	0.00168069
TRITD1Av1G174500	199.917	-4.24412	0.577629	-7.34749	2.01969e-13	1.30078e-12
TRITD1Av1G058470	376.455	-1.80024	0.295308	-6.09615	1.08653e-09	4.64161e-09
TRITD1Av1G191640	18.8279	-5.05343	0.852997	-5.92432	3.13583e-09	1.27009e-08
TRITD1Av1G132080	129.33	-1.88219	0.282584	-6.66062	2.72674e-11	1.39605e-10
TRITD1Av1G194550	37.0656	-2.29013	0.948544	-2.41436	0.0157627	0.0248165
TRITD1Av1G139970	98.8327	-1.5162	0.439495	-3.44988	0.000560838	0.00112625
TRITD1Av1G134380	91.0544	-2.71787	0.362505	-7.49748	6.50584e-14	4.42203e-13
TRITD1Av1G128090	468.925	-0.958545	0.249201	-3.84647	0.00011983	0.000266179
TRITD1Av1G171230	581.345	-1.01603	0.283944	-3.57828	0.000345857	0.000715331
TRITD1Av1G198210	4063.18	-1.00649	0.250625	-4.01593	5.92114e-05	0.00013751
TRITD1Av1G089840	18.3644	-3.456	0.803985	-4.29859	1.7189e-05	4.3126e-05
TRITD1Av1G140330	1804.62	-0.677999	0.170705	-3.97176	7.13445e-05	0.000163909
TRITD1Av1G145610	572.32	-2.10597	0.481605	-4.37283	1.22648e-05	3.13924e-05
TRITD1Av1G192270	72.6409	-2.42036	0.384189	-6.29992	2.97795e-10	1.35876e-09
TRITD1Av1G178010	330.728	-1.11619	0.174127	-6.41023	1.453e-10	6.86181e-10
TRITD1Av1G149270	838.654	-1.23516	0.184414	-6.69775	2.11651e-11	1.0974e-10
TRITD1Av1G146420	329.418	-5.22882	0.513631	-10.1801	2.43242e-24	4.3513e-23
TRITD1Av1G101140	1169.31	-1.08206	0.171881	-6.29542	3.06559e-10	1.39745e-09
TRITD1Av1G079320	75.1464	-2.04937	0.503824	-4.06764	4.74916e-05	0.000111993
TRITD1Av1G183400	1277.25	-1.19892	0.184837	-6.48637	8.79282e-11	4.24966e-10
TRITD1Av1G160250	296.972	-0.62576	0.262544	-2.38345	0.0171512	0.0268348
TRITD1Av1G174900	236.032	-3.39085	0.889594	-3.81168	0.000138025	0.000303935
TRITD1Av1G205040	61.8431	-6.38875	0.778224	-8.20939	2.22311e-16	1.95927e-15
TRITD1Av1G194490	1733.85	-0.592015	0.126869	-4.66635	3.06596e-06	8.50243e-06
TRITD1Av1G124410	205.283	-2.57926	0.297488	-8.67012	4.31668e-18	4.45412e-17
TRITD1Av1G089290	689.058	-6.6041	0.608285	-10.8569	1.84874e-27	4.21093e-26
TRITD1Av1G138210	1759.7	-9.37774	0.889621	-10.5413	5.5735e-26	1.12977e-24
TRITD1Av1G179020	747.585	-1.49645	0.364975	-4.10014	4.12899e-05	9.83432e-05
TRITD1Av1G191870	38.1425	-1.97502	0.726272	-2.7194	0.00654007	0.0110404
TRITD1Av1G207340	18.9	-3.65286	0.89515	-4.08072	4.48959e-05	0.000106294
TRITD1Av1G108430	1735.71	-1.42747	0.15308	-9.32497	1.11013e-20	1.46437e-19
TRITD1Av1G065600	42.8082	-1.35864	0.47051	-2.8876	0.00388199	0.00680196
TRITD1Av1G205390	9689.98	-1.69872	0.195865	-8.67294	4.21103e-18	4.35297e-17
TRITD1Av1G190850	511.391	-1.72488	0.199567	-8.64312	5.46991e-18	5.59686e-17
TRITD1Av1G110120	98.3961	-1.48342	0.479942	-3.09083	0.00199597	0.0036781
TRITD1Av1G168740	170.153	-1.69187	0.457733	-3.69619	0.000218857	0.000467856
TRITD1Av1G179340	230.497	-0.602341	0.211021	-2.85442	0.00431158	0.00749983
TRITD1Av1G202280	915.979	-1.21287	0.166388	-7.28942	3.11293e-13	1.96789e-12
TRITD1Av1G193180	335.979	-2.75359	0.219617	-12.5382	4.61569e-36	2.07506e-34
TRITD1Av1G197260	119.061	-0.911838	0.321171	-2.8391	0.00452406	0.00784275
TRITD1Av1G102880	119.931	-1.60578	0.276372	-5.81022	6.23896e-09	2.44149e-08
TRITD1Av1G080670	131.616	-1.50012	0.374156	-4.00935	6.08869e-05	0.000141152
TRITD1Av1G190310	35.3307	-4.48031	0.860795	-5.20485	1.94152e-07	6.28347e-07
TRITD1Av1G128930	34.9973	-1.74041	0.640856	-2.71575	0.00661255	0.0111479
TRITD1Av1G153380	659.024	-0.885175	0.216282	-4.09269	4.264e-05	0.000101284
TRITD1Av1G090690	296.257	-1.08897	0.421427	-2.584	0.00976615	0.0159824
TRITD1Av1G165060	82.4198	-1.64183	0.322746	-5.08706	3.63651e-07	1.14028e-06
TRITD1Av1G192990	578.895	-3.03204	0.596146	-5.08606	3.65579e-07	1.14591e-06
TRITD1Av1G182800	250.491	-1.6806	0.30298	-5.54692	2.90752e-08	1.04702e-07
TRITD1Av1G205890	7977.06	-10.2224	0.653784	-15.6357	4.15766e-55	7.576e-53
TRITD1Av1G127020	1334.04	-3.64362	0.265014	-13.7488	5.17951e-43	3.73546e-41
TRITD1Av1G167240	28.0836	-2.77826	0.821347	-3.38256	0.000718128	0.00141907
TRITD1Av1G140590	383.261	-3.16386	0.434747	-7.27748	3.40107e-13	2.13977e-12
TRITD1Av1G211520	338.501	-3.94311	0.528071	-7.46701	8.20346e-14	5.51356e-13
TRITD1Av1G112980	221.196	-7.53155	0.714437	-10.5419	5.53451e-26	1.1229e-24
TRITD1Av1G059580	1403.52	-1.32177	0.166746	-7.92683	2.24818e-15	1.77866e-14
TRITD1Av1G166580	1330.46	-1.19191	0.169263	-7.04176	1.89821e-12	1.10561e-11
TRITD1Av1G085680	81.6149	-2.87442	0.486219	-5.91178	3.38429e-09	1.36379e-08
TRITD1Av1G112110	816.914	-0.954969	0.168737	-5.6595	1.51812e-08	5.65778e-08
TRITD1Av1G198040	931.507	-1.94393	0.238701	-8.14377	3.83144e-16	3.28627e-15
TRITD1Av1G165040	329.118	-0.996171	0.158841	-6.27149	3.57602e-10	1.61742e-09
TRITD1Av1G068400	2405.9	-0.815984	0.205784	-3.96524	7.33208e-05	0.000168134
TRITD1Av1G208710	38.661	-5.95602	0.763593	-7.8	6.19068e-15	4.67742e-14
TRITD1Av1G163200	730.606	-2.86739	0.360901	-7.94509	1.94048e-15	1.54306e-14
TRITD1Av1G113270	162.534	-2.35024	0.275623	-8.527	1.50196e-17	1.47683e-16
TRITD1Av1G148550	58.0454	-2.68075	0.591839	-4.52953	5.91164e-06	1.57845e-05
TRITD1Av1G176190	429.773	-5.07785	0.727542	-6.97945	2.9633e-12	1.68852e-11
TRITD1Av1G187690	4665.55	-1.23214	0.306763	-4.01658	5.90482e-05	0.000137177
TRITD1Av1G210690	127.628	-0.947717	0.223223	-4.24561	2.17999e-05	5.3905e-05
TRITD1Av1G141630	436.644	-1.84084	0.392722	-4.68739	2.76707e-06	7.71479e-06
TRITD1Av1G179140	2853.13	-4.35576	0.452639	-9.62305	6.39098e-22	9.33629e-21
TRITD1Av1G110520	182.951	-0.846124	0.205732	-4.11275	3.90974e-05	9.35046e-05
TRITD1Av1G128470	35.3204	-2.2358	0.489994	-4.56291	5.04502e-06	1.35988e-05
TRITD1Av1G126070	1144.51	-1.04692	0.204874	-5.11005	3.22067e-07	1.0165e-06
TRITD1Av1G203950	6589.4	-0.966189	0.107778	-8.96462	3.11366e-19	3.58175e-18
TRITD1Av1G204730	1385.8	-2.49677	0.371348	-6.72354	1.77366e-11	9.26506e-11
TRITD1Av1G126190	114.867	-1.11392	0.399423	-2.78883	0.00528995	0.0090686
TRITD1Av1G169570	65.2964	-2.2819	0.505648	-4.51282	6.39698e-06	1.70113e-05
TRITD1Av1G136140	497.762	-0.928763	0.291112	-3.19039	0.00142079	0.0026812
TRITD1Av1G206640	53.3043	-1.38782	0.51169	-2.71222	0.00668339	0.0112624
TRITD1Av1G185730	450.329	-6.97415	0.902649	-7.72631	1.10708e-14	8.14722e-14
TRITD1Av1G139670	1137.36	-1.11294	0.235682	-4.72221	2.33296e-06	6.57562e-06
TRITD1Av1G149730	460.229	-1.5418	0.312588	-4.93235	8.12459e-07	2.42929e-06
TRITD1Av1G170220	49.5432	-1.39984	0.432498	-3.23665	0.00120942	0.00230802
TRITD1Av1G153620	766.737	-0.922352	0.155283	-5.93983	2.85316e-09	1.16234e-08
TRITD1Av1G086780	138.362	-1.22747	0.300796	-4.08073	4.48952e-05	0.000106294
TRITD1Av1G165820	41.5789	-3.47848	0.636785	-5.46257	4.69288e-08	1.64263e-07
TRITD1Av1G143620	7010.45	-1.41354	0.242193	-5.83641	5.3336e-09	2.10329e-08
TRITD1Av1G068120	753.588	-0.623899	0.190763	-3.27055	0.0010734	0.00206453
TRITD1Av1G210460	8407.54	-0.943988	0.191287	-4.93493	8.01776e-07	2.3984e-06
TRITD1Av1G137260	54.6366	-2.47813	0.481862	-5.14281	2.70661e-07	8.61635e-07
TRITD1Av1G135770	279.145	-0.782633	0.313247	-2.49846	0.0124735	0.0199965
TRITD1Av1G192100	23.1105	-1.86797	0.469632	-3.97753	6.96354e-05	0.000160176
TRITD1Av1G198360	1880.03	-1.23848	0.224401	-5.51904	3.40861e-08	1.2152e-07
TRITD1Av1G128700	414.921	-2.74759	0.33085	-8.30462	1.00141e-16	9.13836e-16
TRITD1Av1G058060	141.679	-6.23459	0.895776	-6.95999	3.40295e-12	1.92781e-11
TRITD1Av1G057710	45.811	-1.62302	0.710671	-2.28379	0.0223837	0.0342658
TRITD1Av1G169340	39.856	-3.36952	0.70377	-4.78782	1.686e-06	4.84339e-06
TRITD1Av1G106590	824.771	-2.89137	0.417117	-6.93179	4.15536e-12	2.32979e-11
TRITD1Av1G141360	136.49	-2.09319	0.424996	-4.92519	8.42769e-07	2.51509e-06
TRITD1Av1G101210	3889.76	-1.25455	0.236325	-5.30859	1.10479e-07	3.69164e-07
TRITD1Av1G176520	316.757	-3.57517	0.463028	-7.72129	1.1516e-14	8.46032e-14
TRITD1Av1G128760	61.9069	-1.78696	0.452895	-3.94563	7.95913e-05	0.000181541
TRITD1Av1G146750	602.933	-2.4961	0.301188	-8.28751	1.15648e-16	1.04753e-15
TRITD1Av1G120860	1069.01	-1.33821	0.14594	-9.16957	4.74903e-20	5.89443e-19
TRITD1Av1G178290	144.112	-1.29707	0.236971	-5.47354	4.41123e-08	1.54847e-07
TRITD1Av1G124660	1182.75	-5.30709	0.694905	-7.63715	2.22089e-14	1.58436e-13
TRITD1Av1G206780	232.005	-1.22022	0.324971	-3.75485	0.000173447	0.000376682
TRITD1Av1G179890	118.978	-1.20396	0.458239	-2.62737	0.0086048	0.0142163
TRITD1Av1G135390	3617.91	-0.667649	0.220976	-3.02137	0.00251637	0.00455476
TRITD1Av1G202900	271.276	-1.18388	0.239196	-4.94943	7.44316e-07	2.23678e-06
TRITD1Av1G110770	1111.29	-1.8788	0.22204	-8.46154	2.63864e-17	2.54913e-16
TRITD1Av1G166920	334.802	-0.999142	0.242704	-4.11671	3.84321e-05	9.20033e-05
TRITD1Av1G149230	2341.93	-1.11776	0.239587	-4.66537	3.08062e-06	8.53964e-06
TRITD1Av1G184750	2115.92	-0.939244	0.231007	-4.06588	4.78524e-05	0.000112805
TRITD1Av1G056490	117.527	-2.71395	0.466423	-5.81863	5.93303e-09	2.32656e-08
TRITD1Av1G205310	805.634	-3.78302	0.431752	-8.76202	1.91784e-18	2.0448e-17
TRITD1Av1G164500	2283.8	-5.50294	0.285073	-19.3036	5.00925e-83	5.36256e-80
TRITD1Av1G135090	14.6631	-3.94807	0.886152	-4.45529	8.37781e-06	2.192e-05
TRITD1Av1G140730	7345.33	-0.80185	0.261031	-3.07186	0.00212727	0.00389909
TRITD1Av1G176540	78.6539	-0.903387	0.339766	-2.65885	0.00784084	0.0130521
TRITD1Av1G145420	33.3751	-3.18174	0.713497	-4.45936	8.22058e-06	2.153e-05
TRITD1Av1G065420	1451.36	-2.26335	0.408005	-5.54736	2.9002e-08	1.04471e-07
TRITD1Av1G158660	154.837	-2.16891	0.324699	-6.67976	2.39332e-11	1.23346e-10
TRITD1Av1G200040	114.141	-1.4882	0.38497	-3.86576	0.000110745	0.00024741
TRITD1Av1G166280	11543.6	-1.53407	0.332041	-4.6201	3.83546e-06	1.05038e-05
TRITD1Av1G071000	384.462	-0.701125	0.223013	-3.14388	0.00166726	0.00311374
TRITD1Av1G095900	219.336	-1.18695	0.216802	-5.47483	4.37937e-08	1.53808e-07
TRITD1Av1G211310	361.314	-2.24363	0.283574	-7.91198	2.53325e-15	1.99315e-14
TRITD1Av1G211670	501.301	-0.729041	0.150491	-4.8444	1.26994e-06	3.70501e-06
TRITD1Av1G139890	15204.8	-0.765995	0.166099	-4.61169	3.9941e-06	1.09085e-05
TRITD1Av1G187540	191.636	-1.01893	0.283516	-3.59392	0.000325741	0.000676216
TRITD1Av1G136830	236.187	-1.11757	0.401373	-2.78437	0.00536318	0.00918218
TRITD1Av1G211850	21.4928	-4.24631	0.954397	-4.44921	8.61871e-06	2.25194e-05
TRITD1Av1G165100	1316.76	-3.93846	0.708441	-5.55934	2.70797e-08	9.79175e-08
TRITD1Av1G183560	750.922	-1.14175	0.217808	-5.24201	1.58833e-07	5.1934e-07
TRITD1Av1G167170	751.647	-0.76813	0.134011	-5.73183	9.93548e-09	3.78388e-08
TRITD1Av1G117550	30.7477	-1.77854	0.424968	-4.18512	2.85014e-05	6.95026e-05
TRITD1Av1G210650	25.3093	-3.29164	0.653896	-5.03389	4.80632e-07	1.4836e-06
TRITD1Av1G128790	1833.3	-1.29498	0.173888	-7.4472	9.53395e-14	6.35664e-13
TRITD1Av1G204540	3387.08	-1.17582	0.16509	-7.12228	1.0616e-12	6.35344e-12
TRITD1Av1G107760	170.227	-1.3213	0.344183	-3.83895	0.000123559	0.00027386
TRITD1Av1G185190	1022.1	-4.96583	0.575467	-8.62922	6.17697e-18	6.29026e-17
TRITD1Av1G103060	1931.79	-1.15771	0.247216	-4.683	2.82708e-06	7.87377e-06
TRITD1Av1G091740	1875.67	-0.685321	0.136242	-5.03018	4.90012e-07	1.51038e-06
TRITD1Av1G199060	271.891	-1.62955	0.379553	-4.29335	1.75999e-05	4.40957e-05
TRITD1Av1G182850	670.763	-0.650239	0.177822	-3.65668	0.0002555	0.000540189
TRITD1Av1G122870	21.2972	-2.77465	0.79822	-3.47604	0.000508877	0.00102787
TRITD1Av1G185080	305.732	-2.11133	0.329559	-6.40654	1.48859e-10	7.02017e-10
TRITD1Av1G090460	12323.5	-1.5706	0.174626	-8.99408	2.38226e-19	2.76828e-18
TRITD1Av1G092200	99.0678	-2.52212	0.439214	-5.74236	9.33674e-09	3.56894e-08
TRITD1Av1G088970	42.5991	-1.77729	0.558819	-3.18044	0.0014705	0.00276786
TRITD1Av1G176730	4395.57	-1.69291	0.263151	-6.43321	1.24934e-10	5.94012e-10
TRITD1Av1G064200	3656.03	-2.43048	0.391887	-6.20199	5.57545e-10	2.46608e-09
TRITD1Av1G206330	117.577	-2.35486	0.431683	-5.45506	4.8956e-08	1.71016e-07
TRITD1Av1G198300	285.235	-4.6517	0.801222	-5.80576	6.40757e-09	2.50318e-08
TRITD1Av1G141240	712.546	-1.21096	0.283205	-4.27593	1.90342e-05	4.74497e-05
TRITD1Av1G104640	88.9803	-2.16156	0.331293	-6.52462	6.81749e-11	3.33543e-10
TRITD1Av1G210640	63.0659	-1.06776	0.333294	-3.20366	0.00135692	0.00256789
TRITD1Av1G189620	95.7562	-0.915175	0.401694	-2.27829	0.0227096	0.0347211
TRITD1Av1G119670	254.103	-0.86176	0.249449	-3.45466	0.000550992	0.00110732
TRITD1Av1G124400	411.976	-1.85831	0.337651	-5.50363	3.72042e-08	1.31963e-07
TRITD1Av1G156210	61.7332	-1.88507	0.381659	-4.93915	7.84657e-07	2.34987e-06
TRITD1Av1G198020	837.42	-0.737857	0.171582	-4.30031	1.70562e-05	4.28118e-05
TRITD1Av1G192410	794.475	-1.15495	0.18588	-6.21342	5.18448e-10	2.30386e-09
TRITD1Av1G204150	26.8063	-2.10743	0.53846	-3.91381	9.08498e-05	0.000205469
TRITD1Av1G146970	172.482	-1.05932	0.252721	-4.19165	2.76938e-05	6.7644e-05
TRITD1Av1G139930	1774.59	-1.58725	0.231872	-6.84536	7.62818e-12	4.1671e-11
TRITD1Av1G054520	1237.78	-0.716002	0.279953	-2.55758	0.0105403	0.017146
TRITD1Av1G194560	1395.47	-0.864043	0.181641	-4.75688	1.96612e-06	5.59832e-06
TRITD1Av1G210660	240.029	-1.91432	0.194919	-9.8211	9.13432e-23	1.43407e-21
TRITD1Av1G155280	94.3446	-2.29383	0.489753	-4.68364	2.81826e-06	7.85111e-06
TRITD1Av1G057330	3895.07	-0.629455	0.189819	-3.31608	0.000912905	0.00177317
TRITD1Av1G081170	568.664	-1.17335	0.318798	-3.68054	0.000232736	0.000495397
TRITD1Av1G090340	125.266	-1.95473	0.416737	-4.69057	2.72447e-06	7.60034e-06
TRITD1Av1G206320	24.0148	-5.7779	0.893552	-6.46622	1.00486e-10	4.82932e-10
TRITD1Av1G167770	40.3861	-2.45316	0.906259	-2.7069	0.00679137	0.011432
TRITD1Av1G131940	1560.63	-1.16784	0.356097	-3.27956	0.00103969	0.0020042
TRITD1Av1G055160	1789.78	-1.22396	0.201824	-6.06448	1.32377e-09	5.60411e-09
TRITD1Av1G165960	142.847	-4.65125	0.707626	-6.57304	4.92985e-11	2.45041e-10
TRITD1Av1G139990	664.197	-2.37926	0.250113	-9.51275	1.85686e-21	2.60485e-20
TRITD1Av1G149720	2179.69	-1.3179	0.152676	-8.63203	6.02702e-18	6.15036e-17
TRITD1Av1G202260	252.306	-2.17873	0.382564	-5.69508	1.23318e-08	4.6423e-08
TRITD1Av1G095800	34.442	-2.63362	0.52452	-5.021	5.1402e-07	1.58074e-06
TRITD1Av1G208300	8047.29	-1.05223	0.135055	-7.79114	6.64077e-15	5.00204e-14
TRITD1Av1G165830	68.4111	-1.00279	0.340178	-2.94785	0.00319988	0.00568884
TRITD1Av1G091240	2502.46	-1.42539	0.140552	-10.1413	3.62209e-24	6.36971e-23
TRITD1Av1G204800	3392.76	-4.28959	0.690431	-6.21292	5.20089e-10	2.31055e-09
TRITD1Av1G119850	20.2637	-4.09031	0.821907	-4.97661	6.47073e-07	1.96114e-06
TRITD1Av1G054750	1719.65	-0.811434	0.163504	-4.96276	6.94976e-07	2.0989e-06
TRITD1Av1G156400	143.032	-4.0795	0.51915	-7.85804	3.90195e-15	3.01396e-14
TRITD1Av1G059910	185.811	-2.04266	0.40856	-4.99966	5.74307e-07	1.75207e-06
TRITD1Av1G168870	289.955	-3.44563	0.573913	-6.00375	1.92814e-09	8.00633e-09
TRITD1Av1G212380	29.3501	-3.82833	0.945739	-4.04798	5.16624e-05	0.000121145
TRITD1Av1G204700	652.091	-1.97803	0.179279	-11.0333	2.64132e-28	6.42641e-27
TRITD1Av1G121570	795.715	-2.11266	0.227455	-9.28825	1.56846e-20	2.03989e-19
TRITD1Av1G133330	41.8015	-0.997415	0.461781	-2.15993	0.0307778	0.0458077
TRITD1Av1G163370	159.698	-1.57952	0.504334	-3.13189	0.00173684	0.00323435
TRITD1Av1G117240	41.4793	-7.1055	0.890508	-7.97915	1.47346e-15	1.18545e-14
TRITD1Av1G182080	368.016	-2.25825	0.246039	-9.17844	4.37373e-20	5.45634e-19
TRITD1Av1G172050	313.037	-2.63862	0.536121	-4.92168	8.58037e-07	2.55732e-06
TRITD1Av1G092530	113.631	-2.33478	1.04772	-2.22843	0.0258515	0.0390853
TRITD1Av1G180350	3269.14	-4.87008	0.508256	-9.58193	9.52525e-22	1.36931e-20
TRITD1Av1G173210	4777.33	-0.617151	0.190212	-3.24454	0.00117641	0.00225028
TRITD1Av1G174320	263.513	-1.1607	0.420807	-2.75826	0.005811	0.00988369
TRITD1Av1G102970	92.1791	-2.22637	0.269312	-8.2669	1.37492e-16	1.23559e-15
TRITD1Av1G130220	1183.14	-0.911806	0.138978	-6.56081	5.35172e-11	2.64742e-10
TRITD1Av1G135600	203.371	-0.99846	0.308813	-3.23322	0.00122405	0.00233411
TRITD1Av1G165950	2742.24	-5.99804	0.497237	-12.0627	1.66167e-33	6.04931e-32
TRITD1Av1G179950	18.9758	-2.32206	0.647808	-3.58449	0.000337739	0.000699807
TRITD1Av1G144190	544.07	-2.90969	0.373893	-7.78213	7.13121e-15	5.35145e-14
TRITD1Av1G129190	272.146	-1.46086	0.244442	-5.97632	2.2824e-09	9.40215e-09
TRITD1Av1G088510	181.017	-5.05453	0.856089	-5.90421	3.5435e-09	1.42576e-08
TRITD1Av1G210710	247.59	-1.59576	0.379522	-4.20465	2.61487e-05	6.40619e-05
TRITD1Av1G204790	2601.49	-5.06825	0.565956	-8.95519	3.39136e-19	3.88945e-18
TRITD1Av1G196050	193.803	-5.69587	0.516144	-11.0354	2.57778e-28	6.28072e-27
TRITD1Av1G108380	162.395	-1.76081	0.348617	-5.05085	4.39855e-07	1.36499e-06
TRITD1Av1G079220	105.515	-4.20687	0.568503	-7.39992	1.36271e-13	8.94472e-13
TRITD1Av1G088420	1774.94	-0.773548	0.163575	-4.72902	2.25612e-06	6.37057e-06
TRITD1Av1G172980	4889.6	-1.28846	0.191596	-6.72486	1.75759e-11	9.18695e-11
TRITD1Av1G206210	4548.08	-4.76396	0.605209	-7.8716	3.50143e-15	2.71377e-14
TRITD1Av1G089270	2901.39	-0.993177	0.178461	-5.56522	2.61819e-08	9.4811e-08
TRITD1Av1G154700	1846.47	-0.737462	0.209766	-3.51564	0.000438699	0.000894394
TRITD1Av1G139960	132.101	-1.47447	0.339648	-4.34117	1.41728e-05	3.59563e-05
TRITD1Av1G053500	24.5509	-2.66262	0.671017	-3.96804	7.24661e-05	0.000166274
TRITD1Av1G173770	78.042	-2.58204	0.441324	-5.85067	4.89599e-09	1.93831e-08
TRITD1Av1G051850	1151.9	-0.805345	0.232836	-3.45884	0.0005425	0.00109134
TRITD1Av1G185250	290.126	-8.38959	0.744734	-11.2652	1.94884e-29	5.13549e-28
TRITD1Av1G128950	437.252	-2.00716	0.332787	-6.03136	1.62581e-09	6.8204e-09
TRITD1Av1G138410	117.835	-2.18904	0.331772	-6.59802	4.16681e-11	2.08596e-10
TRITD1Av1G105410	1527.13	-1.63052	0.175123	-9.31069	1.26999e-20	1.66626e-19
TRITD1Av1G161720	119.041	-3.50179	0.488258	-7.17201	7.3902e-13	4.48876e-12
TRITD1Av1G161470	33847.3	-1.06093	0.461254	-2.3001	0.0214428	0.0329431
TRITD1Av1G204250	401.543	-1.86164	0.27683	-6.72486	1.75762e-11	9.18695e-11
TRITD1Av1G198030	2234.67	-0.803605	0.132222	-6.0777	1.21916e-09	5.1811e-09
TRITD1Av1G202890	57.6346	-3.14432	0.370406	-8.48885	2.08694e-17	2.03045e-16
TRITD1Av1G181920	113.179	-1.48137	0.49638	-2.98435	0.00284185	0.00509596
TRITD1Av1G170230	120.854	-1.26419	0.372542	-3.39341	0.000690283	0.00136696
TRITD1Av1G207030	535.892	-2.39464	0.412632	-5.80332	6.50152e-09	2.5367e-08
TRITD1Av1G085070	280.995	-1.50057	0.269197	-5.57424	2.48608e-08	9.02753e-08
TRITD1Av1G179900	30.4142	-2.14151	0.617337	-3.46894	0.000522507	0.00105366
TRITD1Av1G207940	1220.16	-1.22158	0.141201	-8.65139	5.08771e-18	5.21982e-17
TRITD1Av1G137730	58.0614	-6.51014	0.783954	-8.30424	1.00463e-16	9.16037e-16
TRITD1Av1G203960	303.066	-4.27976	0.455056	-9.40491	5.20728e-21	7.04525e-20
TRITD1Av1G204840	429.442	-4.68745	0.541928	-8.64959	5.16849e-18	5.29952e-17
TRITD1Av1G129160	2178.53	-0.766217	0.255677	-2.99682	0.00272813	0.00490874
TRITD1Av1G105090	94.7096	-0.847506	0.33625	-2.52047	0.0117199	0.0188909
TRITD1Av1G100150	1015.16	-2.24244	0.170391	-13.1605	1.48097e-39	8.33064e-38
TRITD1Av1G204760	803.561	-0.737331	0.180464	-4.08575	4.3934e-05	0.000104148
TRITD1Av1G176720	2046.28	-1.02889	0.143984	-7.14586	8.94341e-13	5.39202e-12
TRITD1Av1G159210	131.062	-1.71903	0.249757	-6.88282	5.86791e-12	3.24116e-11
TRITD1Av1G076990	179.148	-1.39734	0.420145	-3.32585	0.000881487	0.00171672
TRITD1Av1G083790	10784.8	-0.886631	0.248947	-3.56153	0.000368704	0.000759376
TRITD1Av1G173030	326.379	-0.718634	0.317505	-2.26338	0.0236122	0.0359864
TRITD1Av1G052410	40.9033	-1.62433	0.587652	-2.7641	0.00570809	0.00972327
TRITD1Av1G176700	515.897	-1.01081	0.164594	-6.14125	8.18738e-10	3.55437e-09
TRITD1Av1G063530	1045.92	-0.693536	0.116755	-5.94011	2.84838e-09	1.16066e-08
TRITD1Av1G150180	264.808	-3.5781	0.362147	-9.88024	5.07125e-23	8.14468e-22
TRITD1Av1G185240	436.239	-4.46771	0.427389	-10.4535	1.41213e-25	2.7643e-24
TRITD1Av1G203880	1375.18	-1.89697	0.230898	-8.21563	2.1106e-16	1.86348e-15
TRITD1Av1G134360	202.738	-1.4427	0.267859	-5.38605	7.20238e-08	2.46855e-07
TRITD1Av1G117680	2762.19	-0.731241	0.123423	-5.92466	3.1295e-09	1.26782e-08
TRITD1Av1G133430	521.471	-2.8188	0.336985	-8.36476	6.02386e-17	5.59543e-16
TRITD1Av1G119500	1566.7	-0.877096	0.199216	-4.40273	1.06898e-05	2.75754e-05
TRITD1Av1G134090	96.5009	-1.56178	0.407913	-3.8287	0.000128823	0.000284807
TRITD1Av1G052260	59.3661	-1.45181	0.53226	-2.72763	0.00637908	0.0107873
TRITD1Av1G164220	112.489	-3.05095	0.42875	-7.1159	1.11182e-12	6.6378e-12
TRITD1Av1G167030	71.0433	-1.27985	0.355381	-3.60134	0.000316586	0.000658848
TRITD1Av1G201370	97367.2	-0.627274	0.249569	-2.51343	0.0119563	0.0192411
TRITD1Av1G146450	1572.77	-5.02445	0.645264	-7.78665	6.88079e-15	5.1726e-14
TRITD1Av1G059510	49.4582	-4.31879	0.830374	-5.20102	1.98197e-07	6.40654e-07
TRITD1Av1G082500	772.01	-0.783483	0.186309	-4.20529	2.60751e-05	6.38953e-05
TRITD1Av1G069390	1926.85	-5.0132	0.68762	-7.29065	3.08455e-13	1.9503e-12
TRITD1Av1G197770	1435.38	-1.40245	0.183935	-7.62471	2.4459e-14	1.73656e-13
TRITD1Av1G107030	3060.78	-0.823744	0.222558	-3.70125	0.00021454	0.0004592
TRITD1Av1G169650	164.17	-2.48115	0.551561	-4.49841	6.84639e-06	1.81291e-05
TRITD1Av1G168280	222.125	-7.97877	0.829782	-9.6155	6.87733e-22	1.00169e-20
TRITD2Av1G030720	937.242	-0.800958	0.205052	-3.90612	9.37883e-05	0.00021164
TRITD1Bv1G195960	3324.29	-5.69791	0.481662	-11.8297	2.74163e-32	9.09198e-31
TRITD1Bv1G171320	361.828	-7.60702	0.84258	-9.02825	1.74445e-19	2.055e-18
TRITD1Av1G224320	245.154	-0.618395	0.277192	-2.23093	0.025686	0.0388539
TRITD1Bv1G059510	264.878	-1.77473	0.274516	-6.46495	1.01332e-10	4.86728e-10
TRITD1Bv1G194970	6456.27	-1.0093	0.199724	-5.05346	4.3387e-07	1.34776e-06
TRITD1Bv1G215260	3480.72	-0.752205	0.147565	-5.09744	3.44273e-07	1.08239e-06
TRITD2Av1G019100	120.719	-2.55109	0.484629	-5.264	1.40958e-07	4.64485e-07
TRITD1Bv1G129230	16.3815	-2.17023	0.645141	-3.36395	0.000768345	0.00151028
TRITD1Bv1G202840	3733.59	-2.44524	0.29777	-8.21182	2.17861e-16	1.92204e-15
TRITD1Bv1G149130	391.367	-4.19989	0.383582	-10.9491	6.70859e-28	1.58603e-26
TRITD1Bv1G017610	239.904	-1.2302	0.347072	-3.5445	0.000393357	0.000806825
TRITD1Bv1G112030	134.496	-0.977997	0.294945	-3.31587	0.000913596	0.00177427
TRITD1Bv1G054930	155.753	-6.90021	0.882043	-7.82299	5.15821e-15	3.92328e-14
TRITD1Av1G220910	1773.98	-0.653186	0.157223	-4.15452	3.25971e-05	7.88225e-05
TRITD1Bv1G044810	477.461	-1.09467	0.275288	-3.97646	6.99493e-05	0.000160855
TRITD1Bv1G128160	36.1651	-3.37127	0.506241	-6.65941	2.74921e-11	1.40641e-10
TRITD2Av1G027250	255.275	-1.65523	0.292491	-5.65909	1.52181e-08	5.6709e-08
TRITD1Bv1G006120	66.6778	-1.27791	0.291991	-4.37653	1.20583e-05	3.08985e-05
TRITD1Bv1G207450	60.1103	-2.5142	0.503143	-4.99698	5.82342e-07	1.77516e-06
TRITD1Bv1G132040	28.0601	-1.16071	0.4765	-2.43591	0.0148543	0.0234975
TRITD1Av1G224820	297.405	-7.68573	0.928434	-8.27817	1.25081e-16	1.12939e-15
TRITD1Bv1G210790	83.3144	-1.78137	0.595126	-2.99327	0.00276009	0.00496156
TRITD1Bv1G052130	501.109	-1.13739	0.225649	-5.04052	4.6426e-07	1.43695e-06
TRITD2Av1G029840	1669.89	-0.624714	0.167889	-3.72099	0.000198447	0.000427184
TRITD1Bv1G064830	55.0156	-1.314	0.364308	-3.60685	0.000309938	0.000645992
TRITD1Av1G224720	10263.9	-3.38979	0.62677	-5.40835	6.36068e-08	2.1939e-07
TRITD1Bv1G123490	211.081	-0.892193	0.283735	-3.14446	0.00166392	0.00310834
TRITD1Bv1G097260	135.864	-4.55432	0.754336	-6.03752	1.565e-09	6.57659e-09
TRITD1Bv1G209420	33.3329	-5.93825	0.918118	-6.46785	9.94042e-11	4.78069e-10
TRITD1Bv1G054720	219.013	-2.45605	0.342089	-7.17956	6.99384e-13	4.25783e-12
TRITD1Bv1G042060	662.992	-0.727583	0.176283	-4.12735	3.66972e-05	8.80532e-05
TRITD1Bv1G194410	1798.94	-0.599488	0.115736	-5.1798	2.22119e-07	7.13935e-07
TRITD1Bv1G059270	1515.37	-3.21435	0.406265	-7.91195	2.53388e-15	1.99318e-14
TRITD1Bv1G213890	7226.45	-0.983072	0.206148	-4.76878	1.85346e-06	5.29338e-06
TRITD1Bv1G048330	1711.44	-2.18133	0.222246	-9.81493	9.71018e-23	1.52169e-21
TRITD1Bv1G222750	175.638	-1.5899	0.273368	-5.81597	6.02824e-09	2.36227e-08
TRITD1Bv1G112390	973.019	-0.992717	0.132216	-7.50829	5.99049e-14	4.08066e-13
TRITD1Bv1G166050	6107.68	-11.6505	0.65757	-17.7176	3.06961e-70	1.40207e-67
TRITD1Bv1G187040	1976.7	-1.22851	0.285839	-4.2979	1.72421e-05	4.32467e-05
TRITD1Bv1G010610	1907.14	-1.2294	0.170002	-7.23169	4.77023e-13	2.95558e-12
TRITD1Av1G213670	154.102	-1.29421	0.399555	-3.23912	0.00119898	0.00228975
TRITD1Bv1G000960	351.638	-0.703496	0.215767	-3.26044	0.00111239	0.0021357
TRITD2Av1G025670	307.97	-2.9015	0.343984	-8.43499	3.3123e-17	3.17011e-16
TRITD1Bv1G019150	589.096	-0.967718	0.317924	-3.04386	0.00233562	0.00424959
TRITD1Bv1G106830	2207.95	-2.19122	0.418819	-5.23192	1.67763e-07	5.46869e-07
TRITD1Bv1G206090	164.338	-7.08895	0.745695	-9.50651	1.97172e-21	2.76145e-20
TRITD1Bv1G219240	2737.22	-1.06108	0.184207	-5.76028	8.39756e-09	3.23158e-08
TRITD1Bv1G056570	3273.85	-1.11782	0.346533	-3.22572	0.00125656	0.00239131
TRITD1Bv1G154130	248.287	-1.06211	0.399951	-2.6556	0.0079167	0.0131703
TRITD1Av1G224930	182.234	-1.12453	0.256774	-4.37947	1.18966e-05	3.05137e-05
TRITD2Av1G000930	44.3217	-1.93608	0.624346	-3.10098	0.00192881	0.0035649
TRITD1Bv1G152820	28145.7	-0.7265	0.187799	-3.8685	0.000109508	0.000244822
TRITD1Bv1G156620	14.0948	-2.25785	0.593224	-3.80606	0.000141197	0.000310422
TRITD1Bv1G108160	368.888	-1.27304	0.181684	-7.0069	2.43657e-12	1.40026e-11
TRITD1Bv1G035340	24.9463	-1.29011	0.582415	-2.2151	0.0267531	0.0403327
TRITD1Bv1G180040	288.091	-2.41089	0.264354	-9.11993	7.51707e-20	9.16414e-19
TRITD1Bv1G169620	34.3317	-2.10143	0.744398	-2.82299	0.00475785	0.00821644
TRITD2Av1G024300	3385.37	-1.91166	0.389651	-4.90607	9.29193e-07	2.75835e-06
TRITD2Av1G013620	221.928	-4.09408	0.70006	-5.84819	4.96953e-09	1.96606e-08
TRITD1Bv1G019070	57.1165	-1.77206	0.413396	-4.2866	1.81427e-05	4.53528e-05
TRITD1Bv1G131300	127.95	-0.93913	0.271785	-3.45541	0.00054945	0.00110448
TRITD1Bv1G099300	633.446	-0.867116	0.199769	-4.34059	1.42098e-05	3.60448e-05
TRITD2Av1G015870	20.9468	-3.73994	0.809452	-4.62034	3.8312e-06	1.04938e-05
TRITD1Bv1G026900	14.74	-4.85976	0.846621	-5.74018	9.45737e-09	3.61102e-08
TRITD1Bv1G048540	153.554	-5.14053	0.434655	-11.8267	2.84124e-32	9.39503e-31
TRITD1Av1G218580	48.1468	-2.56279	0.733482	-3.494	0.000475834	0.00096545
TRITD1Bv1G035330	1689.9	-1.06516	0.279326	-3.81334	0.000137102	0.000302019
TRITD1Bv1G138590	507.886	-4.29971	0.827095	-5.19856	2.00833e-07	6.48806e-07
TRITD1Bv1G137440	353.094	-0.903874	0.214714	-4.20967	2.55742e-05	6.2744e-05
TRITD1Bv1G200340	211.355	-0.650408	0.286673	-2.26882	0.0232795	0.0355101
TRITD1Bv1G080280	541.062	-1.10277	0.210791	-5.23156	1.68083e-07	5.4786e-07
TRITD1Bv1G104270	1094.97	-0.778101	0.16878	-4.61015	4.02376e-06	1.09869e-05
TRITD1Av1G220000	26.1346	-3.03228	0.673163	-4.50452	6.65225e-06	1.76478e-05
TRITD1Bv1G222730	706.672	-1.31544	0.175576	-7.49216	6.7749e-14	4.59761e-13
TRITD1Bv1G124270	53.7841	-2.19106	0.49115	-4.46107	8.15503e-06	2.13665e-05
TRITD1Bv1G072630	5814.12	-1.63973	0.228738	-7.16861	7.57646e-13	4.59619e-12
TRITD2Av1G025880	237.947	-8.11635	0.782541	-10.3718	3.33213e-25	6.36637e-24
TRITD1Bv1G043390	1031.7	-1.75111	0.150154	-11.6621	1.99064e-31	6.11053e-30
TRITD1Bv1G015050	44.3255	-5.5138	0.895945	-6.15417	7.5472e-10	3.29104e-09
TRITD1Bv1G021020	60.9117	-0.880772	0.388024	-2.26989	0.0232142	0.0354231
TRITD1Av1G213190	47.629	-1.7467	0.401058	-4.35522	1.32932e-05	3.38726e-05
TRITD1Av1G230360	69.7071	-6.86096	0.834859	-8.21811	2.06734e-16	1.82716e-15
TRITD1Bv1G176610	52.8603	-2.37386	0.577617	-4.10975	3.96083e-05	9.4634e-05
TRITD1Bv1G155370	72.5795	-2.50363	0.604056	-4.1447	3.40257e-05	8.20107e-05
TRITD1Bv1G040390	661.868	-3.08422	0.469901	-6.56354	5.25437e-11	2.60095e-10
TRITD1Bv1G213730	46.3869	-2.29359	0.451373	-5.08136	3.74742e-07	1.17377e-06
TRITD1Av1G215230	4505.54	-1.1685	0.242374	-4.82108	1.42786e-06	4.13862e-06
TRITD1Bv1G138430	482.669	-0.894815	0.158644	-5.64041	1.69645e-08	6.28681e-08
TRITD1Bv1G015040	217.24	-0.70254	0.209696	-3.35028	0.00080731	0.00158152
TRITD1Bv1G225310	1622.7	-9.59142	0.835808	-11.4756	1.7491e-30	5.00158e-29
TRITD1Bv1G085530	23.5821	-2.9979	0.638605	-4.69446	2.67318e-06	7.46881e-06
TRITD1Bv1G197390	99.9186	-2.63893	0.390143	-6.76402	1.34214e-11	7.1195e-11
TRITD1Bv1G209020	81.6348	-2.01618	0.466853	-4.31866	1.56979e-05	3.96084e-05
TRITD1Bv1G019340	72.2808	-1.98711	0.396761	-5.00833	5.49045e-07	1.67979e-06
TRITD1Bv1G148410	140.84	-1.26137	0.361709	-3.48726	0.000488001	0.000988496
TRITD1Bv1G214260	135.609	-0.982482	0.370719	-2.6502	0.00804432	0.013369
TRITD1Bv1G216180	84.761	-1.65399	0.396398	-4.17255	3.01212e-05	7.31902e-05
TRITD1Bv1G223550	41.5896	-1.47892	0.4962	-2.98049	0.00287787	0.00515502
TRITD1Bv1G217540	21231.2	-1.06272	0.131764	-8.06534	7.30346e-16	6.06974e-15
TRITD1Bv1G188650	4103.57	-1.15903	0.172144	-6.73288	1.66336e-11	8.72216e-11
TRITD1Av1G226880	2430.68	-1.14725	0.256755	-4.46825	7.88627e-06	2.07067e-05
TRITD1Bv1G167630	907.251	-0.769577	0.167391	-4.59747	4.27643e-06	1.16397e-05
TRITD1Bv1G222590	74.7589	-6.04745	0.927644	-6.51915	7.0706e-11	3.45384e-10
TRITD1Bv1G151310	52.6098	-4.02905	0.735588	-5.47732	4.31813e-08	1.51766e-07
TRITD1Bv1G220180	1528.98	-1.01616	0.439444	-2.31237	0.0207572	0.0319816
TRITD1Av1G226400	39.2998	-2.4956	0.638737	-3.90709	9.34128e-05	0.000210876
TRITD1Bv1G113350	98.5611	-2.32088	0.634168	-3.65972	0.000252493	0.000534126
TRITD1Av1G231330	9668.06	-1.69914	0.297241	-5.71636	1.0883e-08	4.12046e-08
TRITD1Bv1G116840	156.18	-3.24068	0.313702	-10.3305	5.13165e-25	9.64401e-24
TRITD1Bv1G198390	3555.15	-0.78853	0.106096	-7.43221	1.06795e-13	7.09004e-13
TRITD1Av1G226770	148.011	-1.60737	0.415292	-3.87047	0.000108627	0.000242964
TRITD1Av1G216580	570.718	-3.30747	0.569844	-5.80416	6.4691e-09	2.52549e-08
TRITD1Bv1G094530	4900.73	-1.46191	0.281616	-5.19116	2.08988e-07	6.73818e-07
TRITD1Bv1G048890	1921.09	-1.20318	0.326261	-3.68777	0.00022623	0.000482594
TRITD1Bv1G200630	5596.77	-9.56979	0.631578	-15.1522	7.3296e-52	1.06394e-49
TRITD1Bv1G121880	1684.78	-1.28715	0.224271	-5.73927	9.50843e-09	3.62971e-08
TRITD1Bv1G225200	250.584	-1.44616	0.557287	-2.595	0.00945899	0.0155182
TRITD1Bv1G216050	888.353	-7.94728	0.474671	-16.7427	6.40194e-63	1.92378e-60
TRITD1Bv1G196100	1433.86	-1.7741	0.319705	-5.54918	2.87011e-08	1.03474e-07
TRITD2Av1G015360	1758.42	-1.5246	0.155221	-9.82217	9.03741e-23	1.41951e-21
TRITD1Bv1G182220	564.584	-1.30556	0.166382	-7.84679	4.26829e-15	3.28213e-14
TRITD1Bv1G021100	44.8531	-3.80688	0.620716	-6.13303	8.62182e-10	3.72879e-09
TRITD1Bv1G134070	599.93	-2.27607	0.334253	-6.8094	9.80075e-12	5.28648e-11
TRITD1Bv1G146300	1394.92	-0.618563	0.169644	-3.64624	0.000266101	0.000561112
TRITD1Bv1G003190	1992.43	-1.67871	0.509894	-3.29228	0.000993803	0.00192039
TRITD1Bv1G010060	284.88	-2.09965	0.206284	-10.1784	2.47548e-24	4.41681e-23
TRITD2Av1G013850	146.788	-5.99005	0.754725	-7.93673	2.07586e-15	1.64765e-14
TRITD1Bv1G170060	25.5208	-2.65033	0.698178	-3.79607	0.000147009	0.000322434
TRITD2Av1G022790	1209.28	-0.676437	0.14258	-4.74425	2.09279e-06	5.93729e-06
TRITD1Bv1G140770	70.475	-6.88549	0.846335	-8.13566	4.09715e-16	3.4958e-15
TRITD1Bv1G220240	1203	-10.759	0.783086	-13.7392	5.91081e-43	4.245e-41
TRITD2Av1G017050	177.307	-1.43793	0.23083	-6.22941	4.68194e-10	2.09085e-09
TRITD1Bv1G121900	310.736	-1.84692	0.198288	-9.31435	1.22702e-20	1.61235e-19
TRITD1Bv1G018600	255.677	-3.44634	0.335512	-10.2719	9.43531e-25	1.74716e-23
TRITD1Bv1G087680	3009.05	-1.69753	0.201723	-8.41516	3.92357e-17	3.72636e-16
TRITD2Av1G023730	53.2663	-0.972665	0.341864	-2.84518	0.00443863	0.00770441
TRITD1Bv1G144720	32.263	-3.82998	0.635466	-6.02705	1.66983e-09	6.99136e-09
TRITD1Bv1G195130	151.836	-1.22317	0.336437	-3.63566	0.000277266	0.00058286
TRITD1Bv1G053810	97.93	-3.33284	0.68339	-4.87693	1.07751e-06	3.17007e-06
TRITD1Bv1G218990	582.748	-0.769273	0.174548	-4.40724	1.04697e-05	2.70483e-05
TRITD1Bv1G131410	49.2219	-1.56145	0.563952	-2.76876	0.00562704	0.00959787
TRITD1Bv1G224660	33.0265	-1.57802	0.504292	-3.12919	0.00175291	0.00326107
TRITD1Av1G224920	1541.62	-1.55847	0.182114	-8.55767	1.15167e-17	1.14855e-16
TRITD2Av1G021680	149.44	-2.62777	0.53429	-4.91825	8.73232e-07	2.60034e-06
TRITD2Av1G018040	2177.22	-0.612588	0.1592	-3.84791	0.000119131	0.000264716
TRITD1Bv1G122940	3084.58	-0.948869	0.229086	-4.14197	3.44337e-05	8.29707e-05
TRITD1Bv1G104130	1195.33	-0.715137	0.131007	-5.45875	4.79493e-08	1.67663e-07
TRITD2Av1G029320	9233.26	-0.972691	0.187799	-5.17942	2.22575e-07	7.15333e-07
TRITD2Av1G025270	7682.85	-1.32646	0.144429	-9.18418	4.14678e-20	5.18833e-19
TRITD1Av1G215650	724.903	-9.50003	0.769979	-12.338	5.65158e-35	2.34107e-33
TRITD1Av1G221620	837.802	-0.720119	0.236603	-3.04358	0.00233779	0.00425309
TRITD1Bv1G045800	172.884	-5.06713	0.669152	-7.57246	3.66209e-14	2.54933e-13
TRITD1Bv1G209790	37.0061	-1.5169	0.424215	-3.57578	0.000349184	0.000721775
TRITD1Bv1G104500	134.721	-2.7025	0.334655	-8.07548	6.7213e-16	5.60768e-15
TRITD2Av1G014960	11332.6	-0.627229	0.143025	-4.38545	1.15747e-05	2.97393e-05
TRITD1Av1G215640	2379.69	-1.10238	0.246223	-4.47716	7.5643e-06	1.9901e-05
TRITD1Bv1G217520	9014.79	-1.00385	0.250762	-4.00319	6.24942e-05	0.000144672
TRITD1Bv1G023560	274.998	-0.89895	0.266344	-3.37514	0.000737771	0.00145469
TRITD1Av1G226410	2971.2	-0.97233	0.196628	-4.94502	7.61356e-07	2.28307e-06
TRITD1Bv1G129180	37.9078	-5.77671	0.801566	-7.20677	5.72926e-13	3.52238e-12
TRITD1Bv1G050120	33.7572	-4.48239	0.745459	-6.01292	1.8221e-09	7.59085e-09
TRITD1Bv1G148780	22.1514	-1.634	0.672815	-2.4286	0.0151573	0.023946
TRITD1Bv1G147560	40.082	-6.82781	0.888339	-7.68604	1.51754e-14	1.09954e-13
TRITD1Bv1G092210	554.581	-1.11382	0.235527	-4.72903	2.25594e-06	6.37057e-06
TRITD1Bv1G154980	509.147	-0.670009	0.169298	-3.95758	7.57128e-05	0.000173259
TRITD1Bv1G134760	285.148	-2.1683	0.327392	-6.62295	3.52108e-11	1.77437e-10
TRITD1Bv1G086560	221.644	-1.17375	0.212533	-5.52266	3.33911e-08	1.19241e-07
TRITD1Bv1G144290	5100.86	-1.10538	0.265838	-4.15808	3.20931e-05	7.77081e-05
TRITD1Bv1G103820	25.1838	-3.90732	0.825331	-4.73425	2.19868e-06	6.22071e-06
TRITD1Bv1G193320	167.865	-4.09512	0.465091	-8.80497	1.30885e-18	1.4207e-17
TRITD1Bv1G187950	69.7225	-3.73901	0.714142	-5.23567	1.64388e-07	5.36428e-07
TRITD1Bv1G217990	1509.78	-1.20801	0.163663	-7.3811	1.56985e-13	1.02376e-12
TRITD1Bv1G164150	3767.57	-0.690906	0.177543	-3.89148	9.96328e-05	0.000224223
TRITD1Bv1G215300	1186.69	-1.05256	0.138515	-7.59888	2.98716e-14	2.1033e-13
TRITD1Av1G219770	28072.3	-0.840721	0.123921	-6.78433	1.1663e-11	6.22916e-11
TRITD1Bv1G183620	985.043	-1.64713	0.188033	-8.75978	1.95639e-18	2.08331e-17
TRITD1Bv1G007380	21.7326	-1.59671	0.618668	-2.58088	0.00985487	0.0161183
TRITD2Av1G006180	1346.46	-9.04349	0.828514	-10.9153	9.7397e-28	2.25899e-26
TRITD1Bv1G008600	59.4659	-1.53828	0.4468	-3.44289	0.000575528	0.00115358
TRITD1Bv1G195880	6523.35	-4.64564	0.609267	-7.62497	2.44094e-14	1.73376e-13
TRITD1Bv1G128240	170.599	-1.0941	0.384749	-2.84367	0.00445977	0.00773915
TRITD1Bv1G171920	14.5844	-2.71246	0.850164	-3.19052	0.00142019	0.00268022
TRITD1Bv1G194460	84.1163	-1.21194	0.433469	-2.79591	0.00517545	0.0088861
TRITD1Bv1G063210	35.9797	-2.66054	0.446023	-5.96503	2.44583e-09	1.00452e-08
TRITD1Bv1G193420	516.283	-1.43958	0.28239	-5.09783	3.43565e-07	1.08046e-06
TRITD2Av1G013540	58.5835	-6.28385	0.795224	-7.90198	2.74503e-15	2.15138e-14
TRITD1Av1G228900	133.348	-2.1275	0.281622	-7.55447	4.20581e-14	2.91085e-13
TRITD1Bv1G044700	36.0002	-1.65759	0.434161	-3.81791	0.000134585	0.000296743
TRITD2Av1G001370	67.5597	-1.01308	0.333194	-3.04052	0.00236173	0.0042946
TRITD1Av1G225450	113.176	-2.24882	0.338709	-6.63938	3.15011e-11	1.59919e-10
TRITD1Bv1G185360	159.596	-1.51461	0.263269	-5.75309	8.76294e-09	3.365e-08
TRITD1Bv1G121410	1219.35	-0.848546	0.240175	-3.53304	0.000410818	0.000840403
TRITD1Bv1G087080	29.5124	-2.41148	0.739964	-3.25891	0.00111841	0.00214628
TRITD1Bv1G091440	577.537	-7.06372	0.665286	-10.6176	2.46911e-26	5.12944e-25
TRITD2Av1G019110	563.911	-7.57595	0.630191	-12.0217	2.73358e-33	9.77499e-32
TRITD1Bv1G174250	3515.88	-0.901915	0.280032	-3.22075	0.00127854	0.00243003
TRITD1Bv1G015990	435.624	-7.50453	0.594047	-12.6329	1.39058e-36	6.43745e-35
TRITD1Bv1G090920	59.0153	-1.48079	0.498903	-2.9681	0.00299651	0.00535425
TRITD2Av1G015200	238.703	-0.642187	0.220677	-2.91008	0.00361335	0.00636545
TRITD1Bv1G207110	2035.3	-1.23854	0.282125	-4.39003	1.13333e-05	2.91583e-05
TRITD1Bv1G103990	3644.34	-0.895071	0.179444	-4.98803	6.09987e-07	1.85498e-06
TRITD1Bv1G202020	111.376	-2.73869	0.361352	-7.57902	3.48183e-14	2.42927e-13
TRITD1Bv1G139330	33.0845	-1.50756	0.560981	-2.68736	0.00720197	0.0120733
TRITD1Bv1G205080	112.102	-2.03568	0.349044	-5.83215	5.47187e-09	2.15459e-08
TRITD1Bv1G171530	1316.55	-1.22826	0.231801	-5.29875	1.16599e-07	3.88441e-07
TRITD1Bv1G022150	452.561	-1.22662	0.206616	-5.93674	2.90745e-09	1.18332e-08
TRITD2Av1G006650	480.812	-1.42373	0.195019	-7.30047	2.8677e-13	1.81822e-12
TRITD1Bv1G023800	279.327	-8.5483	0.756703	-11.2968	1.36112e-29	3.63146e-28
TRITD2Av1G009320	3975.98	-0.59087	0.208807	-2.82974	0.00465858	0.00805842
TRITD1Bv1G225780	5349.31	-0.790185	0.243055	-3.25106	0.00114976	0.00220309
TRITD1Bv1G040620	248.208	-0.587351	0.173624	-3.38289	0.000717266	0.00141752
TRITD1Bv1G056200	13233.2	-1.76217	0.197963	-8.9015	5.50963e-19	6.18426e-18
TRITD1Bv1G173190	705.108	-7.64406	0.898168	-8.51073	1.72837e-17	1.69071e-16
TRITD1Bv1G005250	122.535	-1.17121	0.275305	-4.25424	2.09764e-05	5.19962e-05
TRITD2Av1G013920	96.5887	-4.24733	0.609816	-6.96494	3.28555e-12	1.86439e-11
TRITD1Bv1G134560	331.822	-2.23043	0.292328	-7.6299	2.34928e-14	1.67143e-13
TRITD1Bv1G222320	36.2301	-3.37371	0.745839	-4.52337	6.08626e-06	1.62254e-05
TRITD1Bv1G205140	343.412	-2.62768	0.418525	-6.27841	3.42043e-10	1.55053e-09
TRITD2Av1G025200	467.026	-0.918998	0.179167	-5.12928	2.90851e-07	9.22052e-07
TRITD1Bv1G138420	27.3614	-2.11523	0.579705	-3.64881	0.000263455	0.000555908
TRITD1Bv1G196820	1060.73	-4.73182	0.641539	-7.37574	1.63438e-13	1.06342e-12
TRITD1Bv1G166290	1433.5	-0.82585	0.225427	-3.66349	0.000248805	0.000526878
TRITD1Av1G219760	2374.38	-1.28963	0.369077	-3.4942	0.000475482	0.000964792
TRITD1Bv1G104000	105.189	-1.23352	0.278439	-4.43012	9.41795e-06	2.44732e-05
TRITD1Av1G214330	298.508	-6.12571	0.696941	-8.78943	1.50316e-18	1.62185e-17
TRITD1Bv1G015950	21.8888	-4.62542	0.925509	-4.9977	5.80176e-07	1.76903e-06
TRITD1Bv1G122930	220.546	-1.03581	0.317713	-3.26021	0.00111329	0.0021373
TRITD1Bv1G172700	502.169	-3.22157	0.362338	-8.89106	6.05273e-19	6.75842e-18
TRITD1Bv1G173070	28.4851	-1.73925	0.547896	-3.17441	0.0015014	0.00282213
TRITD1Bv1G022770	62.5102	-5.48816	0.751828	-7.29976	2.88282e-13	1.82748e-12
TRITD1Bv1G165660	310.466	-0.898247	0.206771	-4.34416	1.3981e-05	3.55011e-05
TRITD1Bv1G201710	5393.98	-4.03611	0.277043	-14.5685	4.45501e-48	4.90724e-46
TRITD1Bv1G124470	3102.05	-1.95663	0.315904	-6.19377	5.87432e-10	2.59325e-09
TRITD2Av1G023850	9222.31	-0.605638	0.165778	-3.65331	0.000258883	0.000546902
TRITD2Av1G013840	597.988	-6.11385	0.560964	-10.8988	1.16744e-27	2.69314e-26
TRITD1Bv1G170560	246.569	-4.57887	0.731297	-6.2613	3.81789e-10	1.72069e-09
TRITD1Bv1G170550	43.936	-1.36634	0.595127	-2.29588	0.0216829	0.0332821
TRITD2Av1G017190	1139.68	-1.16114	0.234158	-4.9588	7.09309e-07	2.13917e-06
TRITD2Av1G001830	120.993	-2.98529	0.397521	-7.50977	5.92325e-14	4.03806e-13
TRITD1Bv1G196970	2694.97	-4.72122	0.447461	-10.5511	5.01931e-26	1.02167e-24
TRITD1Bv1G136260	354.343	-2.88526	0.369312	-7.81255	5.60442e-15	4.25134e-14
TRITD1Bv1G108960	905.616	-1.24253	0.411198	-3.02173	0.00251337	0.00454981
TRITD1Bv1G120410	155.301	-1.98071	0.429037	-4.61665	3.89983e-06	1.06672e-05
TRITD1Av1G224190	4160.68	-0.971341	0.310043	-3.13292	0.00173075	0.00322371
TRITD1Bv1G162200	228.545	-3.72794	0.570099	-6.53912	6.18819e-11	3.04057e-10
TRITD1Bv1G224850	226.381	-1.09225	0.322582	-3.38596	0.00070929	0.00140265
TRITD2Av1G011340	1539.77	-7.8775	0.967646	-8.14089	3.92381e-16	3.35877e-15
TRITD1Bv1G022490	54.2171	-4.9785	0.794975	-6.26246	3.78958e-10	1.7086e-09
TRITD1Bv1G033180	26.0035	-2.94299	0.692499	-4.24981	2.13953e-05	5.29542e-05
TRITD1Bv1G031770	23.4083	-5.25988	0.823239	-6.38925	1.66704e-10	7.81765e-10
TRITD1Bv1G129400	60.9965	-1.34036	0.339767	-3.94494	7.98188e-05	0.000182011
TRITD1Bv1G038750	14.128	-4.59248	0.820617	-5.59638	2.18875e-08	8.00214e-08
TRITD1Bv1G044180	34.8297	-0.962034	0.428923	-2.2429	0.024903	0.0377546
TRITD1Bv1G156460	1367.86	-5.40966	0.493099	-10.9707	5.28335e-28	1.25689e-26
TRITD1Bv1G205330	5107.17	-0.697533	0.196969	-3.54134	0.000398095	0.000815887
TRITD1Bv1G054140	889.575	-1.34014	0.201346	-6.65591	2.81561e-11	1.43828e-10
TRITD1Bv1G044170	782.898	-0.788647	0.183815	-4.29043	1.78324e-05	4.46389e-05
TRITD1Bv1G204740	1502.37	-1.81579	0.384576	-4.72153	2.34077e-06	6.596e-06
TRITD1Bv1G107510	241.397	-3.22615	0.408895	-7.88991	3.02415e-15	2.35718e-14
TRITD1Bv1G116960	40.419	-2.63192	0.637991	-4.12533	3.70212e-05	8.88119e-05
TRITD2Av1G011350	48.1791	-6.3945	0.932147	-6.85996	6.88775e-12	3.77828e-11
TRITD1Av1G223420	114.796	-2.30404	0.479053	-4.80957	1.51252e-06	4.36957e-06
TRITD1Bv1G165730	53.0605	-2.18691	0.637911	-3.42824	0.000607509	0.00121335
TRITD1Bv1G165530	788.446	-4.72504	0.502815	-9.39717	5.60491e-21	7.55637e-20
TRITD2Av1G028680	367.285	-2.21998	0.265393	-8.36487	6.01791e-17	5.59141e-16
TRITD1Bv1G124180	303.396	-5.39089	0.908747	-5.93223	2.98855e-09	1.21403e-08
TRITD1Bv1G149820	277.524	-0.666563	0.238186	-2.79849	0.00513414	0.00881959
TRITD2Av1G019120	32.6103	-5.20091	0.89883	-5.7863	7.19516e-09	2.79081e-08
TRITD1Bv1G112280	249.709	-2.08667	0.381648	-5.46752	4.56375e-08	1.59873e-07
TRITD1Bv1G055520	1956.67	-1.24635	0.191591	-6.50525	7.75654e-11	3.77384e-10
TRITD1Bv1G113200	115.699	-1.08989	0.331598	-3.28677	0.00101344	0.00195657
TRITD1Bv1G202010	40.1393	-6.68556	0.889341	-7.51743	5.58646e-14	3.81835e-13
TRITD1Bv1G109080	37.1867	-1.61044	0.577508	-2.78861	0.00529355	0.00907386
TRITD1Bv1G026220	186.527	-0.59117	0.227173	-2.60228	0.00926051	0.0152196
TRITD1Bv1G010590	8806.7	-4.13217	0.496776	-8.31797	8.94833e-17	8.18977e-16
TRITD1Bv1G003090	634.086	-7.47969	0.99172	-7.54213	4.62341e-14	3.18488e-13
TRITD1Bv1G019620	42.2293	-1.78305	0.519127	-3.43471	0.000593198	0.00118644
TRITD2Av1G024110	1813.92	-1.55162	0.210888	-7.35755	1.87316e-13	1.21096e-12
TRITD2Av1G028700	26.7272	-1.93248	0.496155	-3.89491	9.82356e-05	0.00022118
TRITD2Av1G008800	28.7076	-2.2165	0.659371	-3.36155	0.000775077	0.00152238
TRITD1Bv1G209780	1208.67	-0.957022	0.182288	-5.25006	1.52049e-07	4.99016e-07
TRITD1Bv1G129370	142.486	-1.09861	0.45709	-2.40349	0.0162393	0.0255129
TRITD1Bv1G036920	14.6934	-4.55497	0.946596	-4.81195	1.49463e-06	4.3219e-06
TRITD1Bv1G154940	2422.16	-0.659974	0.175151	-3.76802	0.000164545	0.00035844
TRITD1Bv1G042710	555.835	-0.606205	0.151932	-3.98999	6.6076e-05	0.000152501
TRITD1Bv1G130410	428.383	-1.45844	0.240282	-6.0697	1.28146e-09	5.43505e-09
TRITD1Bv1G215840	7347.41	-1.01368	0.120144	-8.43718	3.25084e-17	3.11508e-16
TRITD1Bv1G113710	303.781	-2.47972	0.323373	-7.6683	1.74286e-14	1.25642e-13
TRITD2Av1G003210	126.932	-7.9049	0.861043	-9.18061	4.28646e-20	5.35526e-19
TRITD1Bv1G142650	94.7218	-1.31672	0.36625	-3.59513	0.000324228	0.000673341
TRITD1Bv1G195920	1071.94	-5.14504	0.692947	-7.42488	1.12885e-13	7.47408e-13
TRITD1Bv1G043440	329.678	-2.51365	0.221258	-11.3607	6.56043e-30	1.79362e-28
TRITD1Bv1G045390	825.528	-1.73533	0.172511	-10.0593	8.3629e-24	1.43747e-22
TRITD1Bv1G006100	187.324	-1.32728	0.274832	-4.8294	1.36943e-06	3.979e-06
TRITD1Bv1G068350	3546.13	-2.11834	0.312389	-6.78109	1.19276e-11	6.36255e-11
TRITD1Bv1G021400	133.947	-5.18829	0.703426	-7.37575	1.63421e-13	1.06342e-12
TRITD2Av1G016800	169.041	-8.25722	0.846474	-9.75484	1.75886e-22	2.70194e-21
TRITD1Bv1G152070	138.702	-1.20226	0.316366	-3.80021	0.000144573	0.000317496
TRITD1Bv1G183410	551.191	-2.12014	0.214181	-9.89882	4.21216e-23	6.82897e-22
TRITD1Bv1G181930	43.9433	-1.34667	0.510134	-2.63983	0.00829486	0.0137518
TRITD1Bv1G118160	507.174	-0.762812	0.176289	-4.32706	1.51115e-05	3.82189e-05
TRITD1Av1G228250	3585.62	-0.708423	0.257234	-2.75401	0.00588706	0.0100056
TRITD1Bv1G227970	3573.36	-0.806349	0.16738	-4.81747	1.45391e-06	4.20914e-06
TRITD1Bv1G169210	320.813	-4.89236	0.352159	-13.8925	7.03755e-44	5.46679e-42
TRITD1Bv1G135220	158.644	-1.14955	0.210052	-5.4727	4.4323e-08	1.55571e-07
TRITD2Av1G010210	423.005	-0.803074	0.19216	-4.1792	2.92539e-05	7.12361e-05
TRITD2Av1G001430	111.872	-4.72867	0.609173	-7.76244	8.33088e-15	6.19876e-14
TRITD1Bv1G193410	10019	-0.88424	0.164004	-5.39158	6.98407e-08	2.39709e-07
TRITD1Bv1G053240	213.22	-0.692927	0.323484	-2.14207	0.0321877	0.047736
TRITD1Bv1G181240	597.549	-0.887948	0.282179	-3.14676	0.0016509	0.00308605
TRITD1Bv1G129860	98.9263	-2.17965	0.356243	-6.11843	9.45009e-10	4.06392e-09
TRITD1Bv1G176920	23.8952	-2.83909	0.693428	-4.09429	4.2347e-05	0.000100644
TRITD1Bv1G183120	449.295	-3.0697	0.69506	-4.41646	1.0033e-05	2.59927e-05
TRITD1Bv1G001580	398.302	-8.53809	0.876669	-9.73924	2.05089e-22	3.13648e-21
TRITD1Bv1G152670	3724.68	-3.37455	0.615283	-5.48456	4.14508e-08	1.46062e-07
TRITD2Av1G000080	324.034	-1.47836	0.223339	-6.61938	3.60706e-11	1.81636e-10
TRITD1Bv1G090450	2089.26	-1.11064	0.233688	-4.75266	2.00762e-06	5.70605e-06
TRITD1Bv1G219460	1982.85	-0.799177	0.203176	-3.93343	8.3741e-05	0.000190372
TRITD1Bv1G173170	6682.36	-1.15823	0.21694	-5.33891	9.35069e-08	3.1519e-07
TRITD1Bv1G053520	785.152	-1.18067	0.169219	-6.97714	3.01241e-12	1.71536e-11
TRITD1Bv1G037920	117.485	-2.84668	0.465032	-6.12147	9.27189e-10	3.9933e-09
TRITD1Bv1G099110	1277.85	-1.64724	0.305754	-5.38747	7.14564e-08	2.45033e-07
TRITD1Bv1G054800	582.689	-0.903257	0.218802	-4.12819	3.65636e-05	8.77634e-05
TRITD1Bv1G085950	1739.15	-0.966085	0.197273	-4.8972	9.72119e-07	2.87855e-06
TRITD1Bv1G185650	1249.86	-2.35063	0.162945	-14.4259	3.55655e-47	3.69202e-45
TRITD1Bv1G186810	726.381	-1.77201	0.311244	-5.69332	1.2459e-08	4.68712e-08
TRITD1Bv1G061470	320.724	-1.42353	0.189847	-7.49831	6.46461e-14	4.39488e-13
TRITD2Av1G011330	187.638	-7.56324	0.834097	-9.06758	1.21687e-19	1.45553e-18
TRITD1Bv1G038160	17.6327	-2.43169	0.712468	-3.41305	0.000642394	0.00127855
TRITD1Bv1G002670	43.8066	-0.948977	0.417636	-2.27226	0.0230711	0.0352251
TRITD2Av1G014020	500.503	-0.969477	0.201721	-4.80603	1.5396e-06	4.44331e-06
TRITD2Av1G027910	296.808	-4.88626	0.469737	-10.4021	2.42479e-25	4.67451e-24
TRITD1Bv1G104440	415.601	-3.74164	0.333664	-11.2138	3.48853e-29	9.02039e-28
TRITD1Bv1G006890	1443.82	-1.3915	0.134229	-10.3666	3.5171e-25	6.7048e-24
TRITD1Bv1G025610	2357.67	-1.66116	0.265287	-6.26173	3.80735e-10	1.71616e-09
TRITD1Bv1G057020	1776.02	-1.16836	0.171473	-6.81363	9.51677e-12	5.1414e-11
TRITD1Bv1G137010	147.29	-0.633371	0.275791	-2.29656	0.0216437	0.0332279
TRITD2Av1G029410	123.521	-7.81871	0.85782	-9.11463	7.89399e-20	9.59633e-19
TRITD1Bv1G122270	915.589	-0.716235	0.183658	-3.89982	9.6264e-05	0.000216889
TRITD1Bv1G143100	158.783	-2.80604	0.572117	-4.90467	9.35836e-07	2.77735e-06
TRITD1Av1G225130	53.6584	-1.40334	0.415551	-3.37706	0.000732652	0.00144526
TRITD2Av1G026680	225.731	-4.85101	0.475053	-10.2115	1.76083e-24	3.18483e-23
TRITD2Av1G015420	6389.6	-1.32763	0.240847	-5.51236	3.5405e-08	1.25973e-07
TRITD1Av1G223720	534.178	-6.97313	0.533659	-13.0666	5.1075e-39	2.79948e-37
TRITD1Bv1G015810	66.1466	-1.97808	0.508745	-3.88816	0.000101006	0.000227
TRITD1Bv1G173340	303.756	-0.673013	0.290185	-2.31925	0.0203814	0.0314507
TRITD1Bv1G119560	313.631	-3.85454	0.499428	-7.7179	1.18259e-14	8.68055e-14
TRITD1Bv1G080430	3761.22	-0.875254	0.229164	-3.81934	0.000133808	0.000295086
TRITD1Bv1G143290	23.3322	-4.69093	0.789574	-5.94109	2.83131e-09	1.15412e-08
TRITD1Av1G221600	3722	-1.37356	0.185855	-7.39046	1.46324e-13	9.56243e-13
TRITD1Bv1G149030	474.031	-2.12675	0.333345	-6.38002	1.77064e-10	8.28305e-10
TRITD1Bv1G113560	871.307	-0.993982	0.149346	-6.65558	2.8219e-11	1.4409e-10
TRITD1Av1G217540	453.426	-0.777636	0.206928	-3.75801	0.000171269	0.000372046
TRITD1Bv1G168760	530.005	-2.14788	0.384653	-5.58393	2.35141e-08	8.56301e-08
TRITD1Bv1G024680	109.791	-2.69216	0.497937	-5.40663	6.42233e-08	2.21382e-07
TRITD1Bv1G191450	2782.24	-6.37756	0.964694	-6.61096	3.81833e-11	1.91908e-10
TRITD1Bv1G203210	279.448	-1.16185	0.203707	-5.70354	1.17343e-08	4.4271e-08
TRITD1Bv1G035190	578.031	-1.38627	0.223964	-6.18972	6.02717e-10	2.6577e-09
TRITD2Av1G029780	66.454	-0.73823	0.332563	-2.21982	0.0264309	0.0398892
TRITD2Av1G014920	5306.88	-1.21635	0.239738	-5.07366	3.90246e-07	1.21999e-06
TRITD1Bv1G155640	725.947	-2.22106	0.27181	-8.17138	3.04891e-16	2.6422e-15
TRITD1Bv1G048000	372.501	-1.147	0.219621	-5.22261	1.76416e-07	5.73603e-07
TRITD2Av1G002200	133.156	-1.38483	0.343048	-4.03685	5.41746e-05	0.000126567
TRITD1Bv1G193360	788.243	-1.40167	0.195749	-7.16052	8.03744e-13	4.86544e-12
TRITD1Bv1G077870	1011.49	-0.804252	0.134925	-5.96073	2.5111e-09	1.02923e-08
TRITD1Bv1G135820	3985.67	-1.31458	0.12531	-10.4906	9.54333e-26	1.89413e-24
TRITD1Bv1G217080	119.342	-2.11212	0.602863	-3.50348	0.000459227	0.000933579
TRITD1Bv1G043480	29.9116	-2.3468	0.676249	-3.47032	0.000519844	0.0010486
TRITD1Av1G227890	2646.84	-1.07884	0.174346	-6.18794	6.09573e-10	2.68684e-09
TRITD1Bv1G157960	741.399	-7.96429	0.67451	-11.8075	3.56929e-32	1.16896e-30
TRITD1Bv1G213770	55.7329	-2.29281	0.438945	-5.22345	1.75618e-07	5.71064e-07
TRITD1Bv1G217190	20.6258	-1.26533	0.571288	-2.21488	0.0267686	0.0403543
TRITD1Bv1G187500	427.414	-2.22396	0.253514	-8.77253	1.74703e-18	1.87084e-17
TRITD1Bv1G126770	57.0465	-1.83807	0.411497	-4.46679	7.94031e-06	2.08374e-05
TRITD1Bv1G084400	2409.2	-4.37395	0.656433	-6.66321	2.67902e-11	1.37347e-10
TRITD1Bv1G134230	709.624	-1.30102	0.266853	-4.87541	1.08585e-06	3.19352e-06
TRITD2Av1G029770	82.7318	-2.08346	0.444312	-4.68919	2.74292e-06	7.64993e-06
TRITD1Bv1G216130	502.343	-8.9118	0.65884	-13.5265	1.09088e-41	7.03769e-40
TRITD1Bv1G146020	67.9013	-4.04671	0.640495	-6.31811	2.64782e-10	1.21607e-09
TRITD2Av1G020270	2739.24	-1.16066	0.187286	-6.19729	5.74427e-10	2.53781e-09
TRITD1Bv1G182210	1921.36	-0.912757	0.134111	-6.80599	1.00359e-11	5.4065e-11
TRITD1Bv1G032240	404.289	-4.73235	0.988973	-4.78511	1.70891e-06	4.90427e-06
TRITD1Bv1G113190	127.927	-1.04391	0.377188	-2.7676	0.00564704	0.00962915
TRITD1Bv1G142930	213.21	-2.00477	0.296573	-6.75977	1.38214e-11	7.3181e-11
TRITD1Bv1G163000	4902.08	-1.61829	0.268869	-6.01886	1.7565e-09	7.33362e-09
TRITD1Bv1G020420	32.7943	-2.49793	0.531196	-4.70246	2.57044e-06	7.20173e-06
TRITD1Bv1G079280	29.7083	-1.31588	0.498655	-2.63886	0.00831857	0.0137866
TRITD1Bv1G136880	165.417	-0.916114	0.27502	-3.33108	0.000865085	0.00168679
TRITD1Bv1G052450	2975.89	-0.740538	0.197922	-3.74157	0.000182875	0.000395627
TRITD1Bv1G127300	80.8237	-1.08647	0.288135	-3.77069	0.000162797	0.000354903
TRITD1Bv1G001010	66.8036	-2.21812	0.488005	-4.54527	5.4864e-06	1.47168e-05
TRITD1Bv1G228800	310.153	-8.31321	0.923209	-9.00468	2.16294e-19	2.52285e-18
TRITD2Av1G021800	1780.03	-0.756099	0.150117	-5.03675	4.73514e-07	1.46308e-06
TRITD1Bv1G036580	464.128	-0.723333	0.154553	-4.68015	2.86659e-06	7.97991e-06
TRITD1Bv1G187190	696.263	-0.681698	0.160486	-4.24771	2.15969e-05	5.34261e-05
TRITD1Av1G227750	29.868	-2.74249	0.78701	-3.4847	0.000492688	0.000997282
TRITD1Bv1G088290	1258.06	-1.5474	0.219321	-7.05544	1.72052e-12	1.00597e-11
TRITD1Bv1G218560	1052.67	-1.1458	0.230753	-4.96546	6.85377e-07	2.07173e-06
TRITD1Bv1G157410	301.974	-2.50903	0.666402	-3.76504	0.000166522	0.000362563
TRITD2Av1G018810	43.012	-2.72021	0.565249	-4.8124	1.49128e-06	4.31293e-06
TRITD2Av1G029400	167.943	-7.62203	0.73974	-10.3037	6.78372e-25	1.26781e-23
TRITD1Bv1G203570	349.531	-4.28805	0.304668	-14.0745	5.45079e-45	4.69165e-43
TRITD1Bv1G117460	935.231	-1.27478	0.170418	-7.48032	7.41422e-14	5.01261e-13
TRITD2Av1G014550	496.162	-1.21183	0.291746	-4.15371	3.27134e-05	7.90869e-05
TRITD2Av1G025830	17.3513	-4.90795	0.926449	-5.29759	1.1734e-07	3.90758e-07
TRITD1Av1G217100	9716.18	-2.11984	0.362493	-5.84794	4.97685e-09	1.96873e-08
TRITD2Av1G015160	66.1797	-0.998539	0.434231	-2.29956	0.0214733	0.032984
TRITD1Bv1G053510	4116.8	-2.34957	0.174752	-13.4452	3.28416e-41	2.06054e-39
TRITD1Bv1G022940	9537.96	-3.07356	0.53501	-5.74487	9.19932e-09	3.52152e-08
TRITD1Bv1G118360	88.303	-1.47287	0.468086	-3.14658	0.00165191	0.00308725
TRITD1Bv1G120360	29.5873	-3.15105	0.63163	-4.98875	6.07705e-07	1.84853e-06
TRITD1Av1G224710	244.238	-6.62382	0.642857	-10.3037	6.77796e-25	1.26743e-23
TRITD1Av1G222340	1229.93	-1.70926	0.202788	-8.42879	3.49271e-17	3.33197e-16
TRITD1Bv1G144070	519.422	-0.7618	0.154652	-4.92589	8.39771e-07	2.50702e-06
TRITD1Bv1G095360	52.8883	-1.35493	0.378131	-3.58322	0.000339386	0.00070305
TRITD1Bv1G053440	710.97	-8.47974	0.66936	-12.6684	8.8467e-37	4.15722e-35
TRITD1Bv1G019650	78.2261	-5.93212	0.758041	-7.82558	5.05306e-15	3.84929e-14
TRITD1Bv1G057790	15562.8	-0.741452	0.193493	-3.83193	0.000127143	0.000281257
TRITD1Bv1G179330	34.1528	-3.9523	0.864839	-4.56998	4.87765e-06	1.31809e-05
TRITD1Bv1G113470	1213.17	-5.96924	0.745228	-8.00996	1.14749e-15	9.34606e-15
TRITD1Bv1G173520	1226.65	-3.58973	0.557668	-6.43704	1.21828e-10	5.80291e-10
TRITD1Bv1G094300	2593.44	-1.16731	0.169033	-6.9058	4.992e-12	2.7748e-11
TRITD1Bv1G174130	856.359	-6.64502	0.69647	-9.541	1.41459e-21	2.00744e-20
TRITD1Av1G218790	997.842	-0.701175	0.12331	-5.68629	1.29831e-08	4.87066e-08
TRITD1Bv1G133150	388.281	-1.3326	0.232371	-5.73479	9.7636e-09	3.72214e-08
TRITD1Bv1G216150	363.441	-7.27163	0.558768	-13.0137	1.02297e-38	5.45854e-37
TRITD1Bv1G138600	1163.77	-1.87918	0.276606	-6.7937	1.0929e-11	5.85634e-11
TRITD1Bv1G137060	55.4994	-1.21192	0.339951	-3.56498	0.00036389	0.000750138
TRITD1Bv1G038020	718.996	-0.652328	0.221965	-2.93887	0.00329409	0.00584329
TRITD1Bv1G144380	43.363	-2.6843	0.690317	-3.8885	0.000100867	0.000226762
TRITD2Av1G005740	430.892	-2.72499	0.358009	-7.61152	2.709e-14	1.91503e-13
TRITD1Bv1G043190	223.076	-1.0457	0.281286	-3.71757	0.000201146	0.000432587
TRITD1Bv1G222360	711.845	-8.50662	0.799309	-10.6425	1.89055e-26	3.97816e-25
TRITD1Bv1G216070	74.7443	-5.70574	0.730742	-7.80815	5.80342e-15	4.39646e-14
TRITD1Bv1G222670	2709.68	-1.17979	0.212864	-5.54247	2.98227e-08	1.07202e-07
TRITD1Bv1G040870	551.267	-1.68666	0.222158	-7.59217	3.14595e-14	2.2057e-13
TRITD1Bv1G200140	75.7114	-2.56348	0.403363	-6.35526	2.08074e-10	9.67557e-10
TRITD2Av1G016810	18.3158	-5.40456	0.980848	-5.51009	3.58644e-08	1.27515e-07
TRITD1Bv1G198380	1887.47	-1.17382	0.283606	-4.13891	3.48959e-05	8.40077e-05
TRITD1Bv1G137600	20.9667	-2.6241	0.877151	-2.99162	0.00277503	0.00498528
TRITD1Bv1G123680	1169.13	-0.761679	0.192011	-3.96686	7.28264e-05	0.000167022
TRITD1Bv1G100870	10.4024	-2.98127	0.942592	-3.16284	0.00156238	0.00293013
TRITD1Av1G216590	82.2629	-0.773284	0.313679	-2.46521	0.0136932	0.0217856
TRITD1Bv1G090250	1403.6	-0.792837	0.171607	-4.62007	3.83604e-06	1.05045e-05
TRITD1Bv1G211440	96.2689	-7.33781	0.85021	-8.63059	6.10363e-18	6.22113e-17
TRITD1Bv1G142940	2205.57	-0.758298	0.179746	-4.21872	2.45693e-05	6.04258e-05
TRITD1Bv1G090930	20.2693	-2.66437	0.606142	-4.39561	1.1046e-05	2.84472e-05
TRITD1Bv1G228560	346.107	-0.860189	0.161667	-5.32074	1.03348e-07	3.46486e-07
TRITD1Bv1G051060	42.6435	-2.50742	0.482006	-5.20205	1.97103e-07	6.37356e-07
TRITD1Bv1G191090	536.547	-0.750933	0.334738	-2.24335	0.0248744	0.0377195
TRITD1Bv1G146420	20.0931	-2.33749	0.67422	-3.46695	0.000526403	0.00106101
TRITD1Bv1G124290	2097.29	-1.30961	0.244435	-5.3577	8.42904e-08	2.86036e-07
TRITD1Bv1G183000	513.356	-0.695404	0.258697	-2.6881	0.00718595	0.0120506
TRITD1Bv1G109510	199.663	-2.65596	0.397714	-6.67807	2.4211e-11	1.24721e-10
TRITD1Bv1G177110	3422.9	-9.81342	0.798178	-12.2948	9.66284e-35	3.93603e-33
TRITD1Bv1G045520	1653.74	-1.33559	0.264623	-5.04715	4.48453e-07	1.39066e-06
TRITD1Bv1G040880	266.629	-1.92992	0.270324	-7.13926	9.38364e-13	5.64452e-12
TRITD1Bv1G206700	167.716	-7.75682	0.861242	-9.00656	2.12623e-19	2.48256e-18
TRITD2Av1G021990	1807.22	-1.70826	0.246242	-6.93732	3.99601e-12	2.24412e-11
TRITD1Bv1G136580	254.768	-1.47242	0.266512	-5.52478	3.29895e-08	1.17905e-07
TRITD1Bv1G207370	111.579	-5.93096	0.680347	-8.71754	2.843e-18	2.98659e-17
TRITD1Bv1G105720	109.317	-2.46806	0.439186	-5.61963	1.91372e-08	7.05002e-08
TRITD1Bv1G198370	204.654	-5.26258	0.5736	-9.17465	4.5303e-20	5.63934e-19
TRITD1Bv1G214420	97.3573	-1.68425	0.594487	-2.83312	0.00460966	0.00798066
TRITD1Bv1G207380	338.021	-8.08722	0.724077	-11.169	5.78183e-29	1.47812e-27
TRITD2Av1G019870	23.2781	-2.53169	0.803285	-3.15167	0.00162338	0.00303824
TRITD2Av1G013900	17.22	-4.44905	0.867652	-5.12768	2.93327e-07	9.29299e-07
TRITD1Bv1G133370	5972.28	-1.08841	0.192283	-5.66046	1.50964e-08	5.62738e-08
TRITD1Bv1G208370	3900.25	-0.966713	0.264949	-3.64868	0.00026359	0.000556125
TRITD2Av1G002410	3110.35	-1.17925	0.174095	-6.77364	1.25578e-11	6.68624e-11
TRITD1Bv1G196800	1941.38	-5.52039	0.623366	-8.85578	8.30981e-19	9.17104e-18
TRITD1Bv1G169200	1483.9	-3.43508	0.664214	-5.17165	2.32042e-07	7.44573e-07
TRITD1Bv1G196130	629.025	-1.82758	0.311288	-5.87103	4.33108e-09	1.72684e-08
TRITD1Bv1G217060	125.878	-0.866685	0.29802	-2.90814	0.00363588	0.00640086
TRITD1Bv1G062520	190.16	-5.90085	0.74296	-7.94236	1.98378e-15	1.57676e-14
TRITD1Bv1G000820	583.44	-0.858313	0.189501	-4.52933	5.91706e-06	1.57977e-05
TRITD1Bv1G123400	67.0246	-1.16174	0.33794	-3.43771	0.000586645	0.00117422
TRITD1Bv1G209280	741.636	-1.43855	0.201632	-7.13453	9.71198e-13	5.83485e-12
TRITD1Bv1G046700	573.258	-1.19686	0.136749	-8.75226	2.09117e-18	2.222e-17
TRITD1Av1G230490	402.566	-1.36267	0.235368	-5.78954	7.05784e-09	2.74158e-08
TRITD1Bv1G226210	3552.18	-1.04288	0.26813	-3.88947	0.000100465	0.000225917
TRITD1Bv1G195940	154.978	-4.92021	0.67908	-7.2454	4.31171e-13	2.68411e-12
TRITD1Bv1G144770	25.2807	-1.91968	0.608315	-3.15574	0.00160092	0.00299949
TRITD1Bv1G208770	253.937	-1.22637	0.344137	-3.56361	0.000365788	0.000753778
TRITD1Bv1G026230	124.897	-1.94816	0.563473	-3.45741	0.000545396	0.00109659
TRITD1Bv1G116560	531.696	-2.03978	0.237944	-8.57253	1.01236e-17	1.01494e-16
TRITD1Bv1G029590	422.261	-1.67133	0.228701	-7.30792	2.71304e-13	1.724e-12
TRITD1Bv1G117680	675.898	-0.656636	0.259427	-2.5311	0.0113706	0.0183815
TRITD1Bv1G164290	164.497	-1.65196	0.290741	-5.68189	1.33213e-08	4.99342e-08
TRITD1Bv1G101430	114.671	-1.31932	0.390405	-3.37936	0.000726545	0.00143396
TRITD1Bv1G167400	2905.1	-4.46525	0.421252	-10.6	2.98074e-26	6.16242e-25
TRITD1Bv1G019920	29.9817	-4.49329	0.716555	-6.27068	3.59464e-10	1.62499e-09
TRITD1Av1G225120	285.654	-1.27676	0.211712	-6.03064	1.63314e-09	6.84528e-09
TRITD1Bv1G216660	121.285	-2.61629	0.259206	-10.0935	5.90277e-24	1.02334e-22
TRITD1Bv1G202670	264.957	-1.14449	0.197992	-5.78049	7.44844e-09	2.8835e-08
TRITD1Av1G231130	154.804	-6.18457	0.875304	-7.06562	1.59901e-12	9.39896e-12
TRITD1Bv1G047780	125.215	-1.18416	0.301009	-3.93398	8.35498e-05	0.00019
TRITD1Bv1G107070	543.469	-2.17341	0.212116	-10.2463	1.22911e-24	2.24683e-23
TRITD1Bv1G213680	96.2831	-1.87224	0.328018	-5.70774	1.14489e-08	4.32421e-08
TRITD1Av1G225410	342.681	-7.35656	0.962143	-7.64601	2.07307e-14	1.48447e-13
TRITD1Bv1G166300	130.161	-1.64119	0.564838	-2.90559	0.00366559	0.0064472
TRITD1Bv1G215250	5596.19	-0.789765	0.295506	-2.67258	0.00752698	0.0125781
TRITD1Bv1G019100	164.689	-1.79049	0.336815	-5.31594	1.06108e-07	3.55218e-07
TRITD1Bv1G193370	31.0104	-2.06217	0.657455	-3.1366	0.00170921	0.00318636
TRITD1Bv1G051680	3078.24	-0.735637	0.128383	-5.73004	1.00408e-08	3.82142e-08
TRITD2Av1G008260	180.892	-2.52387	0.344183	-7.33293	2.25167e-13	1.44367e-12
TRITD1Bv1G179550	573.855	-0.984411	0.162043	-6.075	1.2399e-09	5.26399e-09
TRITD2Av1G023970	137.601	-3.14474	0.571461	-5.50298	3.73431e-08	1.32429e-07
TRITD1Bv1G144000	231.108	-0.677405	0.222144	-3.04939	0.00229305	0.00417814
TRITD1Bv1G138560	1024.43	-4.32238	0.306372	-14.1083	3.37805e-45	2.95208e-43
TRITD2Av1G004210	86.7119	-2.70432	0.547378	-4.94051	7.792e-07	2.33494e-06
TRITD1Bv1G140240	7420.93	-1.57065	0.221923	-7.07744	1.46841e-12	8.65804e-12
TRITD1Bv1G165990	7864.28	-7.74738	0.648895	-11.9393	7.38045e-33	2.55386e-31
TRITD1Bv1G053790	627.86	-0.597781	0.201628	-2.96477	0.00302909	0.00540653
TRITD1Bv1G187580	119.546	-1.28545	0.344074	-3.73597	0.000186995	0.000404004
TRITD1Bv1G126800	201.368	-2.0423	0.361499	-5.64952	1.60896e-08	5.98072e-08
TRITD1Av1G230450	2515.65	-0.652249	0.202036	-3.22839	0.00124491	0.00237071
TRITD1Bv1G128140	40.3628	-1.54684	0.536666	-2.88232	0.00394754	0.006908
TRITD1Bv1G195520	3625.76	-2.70894	0.366429	-7.39281	1.43762e-13	9.40217e-13
TRITD1Bv1G225940	2798.25	-0.985755	0.298749	-3.29961	0.000968204	0.00187447
TRITD1Bv1G042910	23.0707	-2.57191	0.499184	-5.15222	2.57414e-07	8.21984e-07
TRITD1Av1G218090	106.626	-0.80408	0.339165	-2.37077	0.0177512	0.0276964
TRITD1Bv1G019740	84.5014	-1.82081	0.375783	-4.84539	1.26363e-06	3.68694e-06
TRITD1Bv1G208780	121.041	-2.25082	0.380592	-5.91398	3.33931e-09	1.34712e-08
TRITD1Bv1G178720	402.001	-1.71961	0.31663	-5.43097	5.60491e-08	1.94615e-07
TRITD1Bv1G129410	3010.76	-0.825552	0.186035	-4.43761	9.09613e-06	2.37017e-05
TRITD1Bv1G051670	70.3847	-1.43966	0.452606	-3.18083	0.00146852	0.00276458
TRITD2Av1G025350	139.567	-1.4575	0.281327	-5.18078	2.20954e-07	7.10326e-07
TRITD1Bv1G205230	23.2404	-4.06397	0.885976	-4.58699	4.49677e-06	1.22075e-05
TRITD1Bv1G037820	42.4956	-2.25633	0.412223	-5.47356	4.41081e-08	1.54847e-07
TRITD1Bv1G160780	285.957	-6.77673	0.676809	-10.0128	1.33964e-23	2.26963e-22
TRITD1Bv1G107500	320.311	-1.09283	0.161842	-6.75246	1.45356e-11	7.67251e-11
TRITD1Bv1G179100	74.0619	-3.51362	0.639132	-5.49749	3.85234e-08	1.3636e-07
TRITD1Bv1G061960	91.1198	-4.59741	0.599965	-7.66279	1.81937e-14	1.3091e-13
TRITD1Av1G225900	53.7219	-7.43552	0.843088	-8.81939	1.15088e-18	1.254e-17
TRITD1Bv1G154730	842.023	-1.40195	0.307047	-4.5659	4.97365e-06	1.34223e-05
TRITD1Bv1G205990	651.682	-1.50296	0.232602	-6.46153	1.03651e-10	4.97307e-10
TRITD1Bv1G040760	89.2796	-0.676064	0.24984	-2.70599	0.00681013	0.0114602
TRITD1Bv1G099450	293.106	-1.13495	0.196194	-5.78483	7.25851e-09	2.81411e-08
TRITD1Bv1G210460	371.267	-2.14668	0.38879	-5.52144	3.36226e-08	1.1998e-07
TRITD1Bv1G103000	1151.66	-0.765315	0.248106	-3.08463	0.00203808	0.00374966
TRITD2Av1G009070	104.073	-6.71596	0.962694	-6.97621	3.03239e-12	1.72616e-11
TRITD1Bv1G128150	170.745	-2.72506	0.435564	-6.2564	3.9397e-10	1.77279e-09
TRITD1Bv1G057390	145.414	-1.02079	0.294384	-3.46755	0.000525228	0.00105877
TRITD1Bv1G093520	13091.5	-1.50139	0.181843	-8.25648	1.50029e-16	1.34122e-15
TRITD2Av1G028200	134.984	-1.18778	0.296412	-4.00718	6.14469e-05	0.000142354
TRITD1Bv1G159460	30.463	-1.15207	0.525757	-2.19126	0.028433	0.0426178
TRITD1Bv1G216000	16.7218	-3.0592	0.694272	-4.40634	1.0513e-05	2.715e-05
TRITD1Bv1G214250	25.7147	-1.83418	0.739837	-2.47916	0.0131692	0.0210242
TRITD1Bv1G223670	453.318	-0.71775	0.23911	-3.00176	0.00268425	0.00483844
TRITD1Bv1G159400	18.8834	-1.88145	0.734583	-2.56125	0.0104295	0.0169844
TRITD2Av1G016230	34.6259	-1.68441	0.620444	-2.71485	0.00663055	0.0111761
TRITD1Bv1G162150	508.909	-2.22741	0.279809	-7.96046	1.71403e-15	1.3687e-14
TRITD1Bv1G126380	105.375	-2.79054	0.483565	-5.77077	7.89105e-09	3.04522e-08
TRITD1Bv1G006820	712.667	-0.881072	0.248376	-3.54732	0.000389166	0.000798638
TRITD1Bv1G187630	3415.39	-1.17823	0.265128	-4.44403	8.82913e-06	2.30445e-05
TRITD1Bv1G041330	164.257	-0.991677	0.300595	-3.29905	0.000970129	0.00187772
TRITD1Bv1G085670	46.2449	-1.65381	0.452879	-3.65177	0.000260438	0.000549984
TRITD1Bv1G042460	1273.41	-3.53811	0.339462	-10.4227	1.95321e-25	3.77815e-24
TRITD1Bv1G025880	938.812	-0.663865	0.16714	-3.97192	7.12964e-05	0.000163821
TRITD1Bv1G021810	499.082	-3.95381	0.313201	-12.6239	1.5594e-36	7.19953e-35
TRITD1Bv1G051070	27.1428	-2.15857	0.707656	-3.05031	0.00228604	0.0041669
TRITD1Bv1G069650	527.523	-0.776257	0.182113	-4.2625	2.02156e-05	5.01976e-05
TRITD1Bv1G158280	319.258	-1.33648	0.231218	-5.78018	7.46199e-09	2.88842e-08
TRITD1Av1G216630	8.14007	-4.19675	0.939405	-4.46745	7.91568e-06	2.07791e-05
TRITD1Bv1G175760	33.461	-1.32635	0.550396	-2.40982	0.0159605	0.0251003
TRITD1Bv1G091200	73.2563	-1.36212	0.516553	-2.63695	0.00836562	0.0138559
TRITD1Bv1G217880	6072.11	-2.03376	0.290699	-6.99611	2.63168e-12	1.50884e-11
TRITD1Bv1G122660	1206.03	-3.43065	0.461193	-7.43864	1.01726e-13	6.76531e-13
TRITD1Bv1G208360	384.434	-3.17746	0.373029	-8.518	1.62331e-17	1.59084e-16
TRITD1Bv1G206770	806.989	-7.72091	0.961193	-8.03263	9.5408e-16	7.83599e-15
TRITD1Bv1G082110	121.619	-1.35582	0.236844	-5.72454	1.03714e-08	3.93852e-08
TRITD1Bv1G121640	90.5383	-3.50129	0.394938	-8.86541	7.62257e-19	8.45342e-18
TRITD1Bv1G205930	193.598	-2.75684	0.477973	-5.76777	8.03263e-09	3.09776e-08
TRITD1Bv1G222370	6852.33	-4.355	0.693883	-6.27628	3.46769e-10	1.57071e-09
TRITD1Bv1G125280	265.15	-1.78104	0.459431	-3.87662	0.000105918	0.000237371
TRITD2Av1G026900	55225.8	-1.40462	0.304432	-4.61391	3.95155e-06	1.07984e-05
TRITD1Bv1G009100	11.2549	-4.27341	0.980327	-4.35916	1.3056e-05	3.3303e-05
TRITD1Bv1G134620	81.9099	-4.02738	0.672791	-5.98608	2.14953e-09	8.88255e-09
TRITD2Av1G015090	36.4002	-5.50294	0.79516	-6.92055	4.499e-12	2.51341e-11
TRITD2Av1G017010	205.821	-3.81789	0.412473	-9.2561	2.12033e-20	2.72256e-19
TRITD1Bv1G086110	118.201	-1.98161	0.257339	-7.70037	1.35677e-14	9.90179e-14
TRITD1Bv1G138220	93.5325	-1.39084	0.450715	-3.08586	0.00202962	0.00373529
TRITD2Av1G029380	49.3186	-4.44932	0.675775	-6.58403	4.57868e-11	2.2828e-10
TRITD1Bv1G015000	720.091	-1.08158	0.307822	-3.51366	0.000441979	0.000900706
TRITD1Bv1G037950	44.5728	-4.67699	0.864349	-5.411	6.26753e-08	2.16373e-07
TRITD1Bv1G160300	155.43	-2.21857	0.314842	-7.04659	1.83351e-12	1.06948e-11
TRITD1Bv1G135020	24.7018	-4.82229	0.852554	-5.65629	1.54684e-08	5.75917e-08
TRITD1Bv1G056330	333.697	-7.54522	0.981733	-7.68561	1.5227e-14	1.10282e-13
TRITD1Bv1G085470	295.244	-2.51656	0.289522	-8.69212	3.5575e-18	3.70423e-17
TRITD1Bv1G210610	85.1357	-2.16827	0.428872	-5.05576	4.2869e-07	1.33324e-06
TRITD1Bv1G135840	10841.6	-1.57422	0.305248	-5.15721	2.50662e-07	8.01619e-07
TRITD1Bv1G124590	741.171	-0.721356	0.243317	-2.96468	0.00302999	0.00540786
TRITD1Bv1G067540	79.9238	-4.1717	0.615093	-6.78223	1.18334e-11	6.31332e-11
TRITD1Bv1G127810	770.1	-2.10342	0.308526	-6.81764	9.25469e-12	5.0077e-11
TRITD1Bv1G025540	53.9579	-2.50356	0.445949	-5.61401	1.97695e-08	7.26658e-08
TRITD1Bv1G016640	131.297	-5.04785	0.550741	-9.16555	4.92933e-20	6.10941e-19
TRITD1Bv1G164050	220.691	-1.48266	0.276154	-5.36894	7.9199e-08	2.69882e-07
TRITD1Av1G218230	101.195	-1.00535	0.369992	-2.71721	0.00658343	0.0111054
TRITD1Bv1G099230	54.1648	-1.80929	0.75884	-2.38428	0.0171125	0.0267779
TRITD1Bv1G196120	561.01	-1.0811	0.206414	-5.23755	1.62718e-07	5.31385e-07
TRITD2Av1G012140	956.107	-0.724096	0.224645	-3.22329	0.00126725	0.00240992
TRITD1Bv1G197200	68.7324	-1.19599	0.410865	-2.9109	0.00360386	0.00635003
TRITD1Bv1G038030	521.336	-0.981766	0.177088	-5.54394	2.95732e-08	1.06361e-07
TRITD1Bv1G106280	902.831	-1.77567	0.25151	-7.06002	1.66481e-12	9.76731e-12
TRITD1Av1G216250	75.0709	-6.39638	0.85113	-7.51516	5.684e-14	3.88114e-13
TRITD2Av1G026440	1394.23	-0.835512	0.181266	-4.60933	4.03977e-06	1.10271e-05
TRITD1Bv1G135530	4162.49	-1.90706	0.201132	-9.48168	2.50227e-21	3.47046e-20
TRITD1Bv1G171500	107.262	-1.23143	0.380735	-3.23434	0.00121924	0.00232585
TRITD1Bv1G119070	196.198	-1.8588	0.416203	-4.46609	7.96619e-06	2.08989e-05
TRITD2Av1G014520	1535.45	-6.80391	0.423986	-16.0475	5.95347e-58	1.39691e-55
TRITD1Bv1G098760	2891.31	-1.06996	0.230207	-4.64781	3.35483e-06	9.25037e-06
TRITD1Bv1G191110	1392.74	-2.45856	0.282668	-8.69771	3.38638e-18	3.53357e-17
TRITD2Av1G022800	235.644	-0.754571	0.236387	-3.19209	0.00141246	0.00266623
TRITD1Bv1G116810	234.591	-1.24101	0.229354	-5.41089	6.27109e-08	2.16474e-07
TRITD1Bv1G048980	25.4512	-1.43816	0.652391	-2.20444	0.0274934	0.0413193
TRITD1Bv1G195170	134.883	-2.2981	0.493376	-4.65791	3.19436e-06	8.83135e-06
TRITD1Bv1G176450	1133.87	-1.38662	0.255381	-5.42961	5.64761e-08	1.95979e-07
TRITD1Av1G214580	570.582	-0.636242	0.20689	-3.07527	0.0021031	0.00385871
TRITD1Av1G221510	62.2307	-0.906309	0.421711	-2.14912	0.0316245	0.046974
TRITD1Bv1G048970	32974.3	-0.704432	0.146688	-4.80225	1.5689e-06	4.5229e-06
TRITD2Av1G008660	6352.6	-0.936027	0.265304	-3.52812	0.000418519	0.000855239
TRITD1Av1G218410	387.542	-0.993861	0.299431	-3.31917	0.000902856	0.00175554
TRITD1Bv1G150100	4911.99	-3.56975	0.523665	-6.81686	9.30544e-12	5.03437e-11
TRITD1Bv1G063490	382.324	-2.29735	0.228102	-10.0716	7.37757e-24	1.27066e-22
TRITD1Bv1G203970	95.0276	-0.655056	0.307066	-2.13327	0.0329024	0.0486885
TRITD1Bv1G006440	1120.03	-1.05817	0.250104	-4.2309	2.32757e-05	5.74132e-05
TRITD2Av1G030190	136.109	-1.8833	0.428683	-4.39321	1.11687e-05	2.8748e-05
TRITD2Av1G026060	47.2707	-6.69303	0.831257	-8.0517	8.16519e-16	6.7564e-15
TRITD1Bv1G021670	1101.6	-1.59493	0.221409	-7.20356	5.86622e-13	3.60013e-12
TRITD2Av1G027600	324.555	-2.86268	0.339382	-8.43497	3.3129e-17	3.17011e-16
TRITD1Bv1G187410	22.0053	-2.33574	0.735701	-3.17485	0.00149915	0.00281838
TRITD1Bv1G007330	32.7062	-2.69084	0.508144	-5.29543	1.18736e-07	3.95022e-07
TRITD1Bv1G023920	204.113	-6.53523	0.708346	-9.22604	2.80835e-20	3.56713e-19
TRITD1Bv1G150500	2542.68	-2.24981	0.153767	-14.6312	1.77535e-48	2.01384e-46
TRITD1Bv1G067590	131.303	-3.3568	0.454626	-7.38366	1.53997e-13	1.00523e-12
TRITD1Bv1G181570	194.577	-1.99727	0.409568	-4.87654	1.07964e-06	3.17607e-06
TRITD1Av1G224880	28.6658	-3.21863	0.605277	-5.31762	1.05133e-07	3.52194e-07
TRITD1Av1G228990	2278.48	-0.950202	0.180255	-5.27143	1.35363e-07	4.47255e-07
TRITD1Bv1G118900	325.031	-3.8529	0.335156	-11.4958	1.38431e-30	3.99851e-29
TRITD1Bv1G156760	246.416	-1.32046	0.188843	-6.99234	2.7033e-12	1.54861e-11
TRITD1Bv1G168260	132.32	-5.51324	0.686771	-8.02777	9.92637e-16	8.13122e-15
TRITD2Av1G013860	83.4557	-6.10822	0.729062	-8.37818	5.37511e-17	5.01867e-16
TRITD1Bv1G003590	554.782	-0.769211	0.153898	-4.99817	5.78758e-07	1.76487e-06
TRITD1Bv1G181060	3153.66	-0.902894	0.324266	-2.78443	0.00536227	0.00918109
TRITD2Av1G012500	716.197	-8.21269	0.958112	-8.57174	1.01933e-17	1.02162e-16
TRITD1Bv1G132120	83.5303	-1.91697	0.40322	-4.75415	1.99278e-06	5.66764e-06
TRITD1Bv1G174120	143.902	-5.54391	0.722219	-7.67622	1.63855e-14	1.18469e-13
TRITD1Bv1G102010	918.648	-0.851745	0.220313	-3.86607	0.000110605	0.000247129
TRITD1Bv1G195050	302.915	-4.43382	0.595433	-7.44638	9.59375e-14	6.39527e-13
TRITD1Bv1G225340	238.162	-7.86823	0.806825	-9.75209	1.80711e-22	2.77482e-21
TRITD1Bv1G171150	1296.15	-1.04736	0.199505	-5.2498	1.52262e-07	4.99668e-07
TRITD1Bv1G145120	226.385	-1.15808	0.229936	-5.03653	4.74046e-07	1.46421e-06
TRITD1Bv1G160310	41.3671	-5.60577	0.80979	-6.9225	4.43747e-12	2.48146e-11
TRITD1Bv1G128980	107.481	-2.0833	0.371037	-5.6148	1.96791e-08	7.23721e-08
TRITD1Bv1G104650	325.144	-1.10131	0.236716	-4.65246	3.28004e-06	9.058e-06
TRITD2Av1G028770	1787.66	-1.61653	0.20643	-7.83086	4.84548e-15	3.70021e-14
TRITD1Bv1G219140	95.0237	-0.910053	0.368145	-2.472	0.013436	0.0214153
TRITD1Bv1G108270	186.193	-0.845039	0.265434	-3.18361	0.00145453	0.00273944
TRITD2Av1G008860	408.991	-0.855623	0.186118	-4.59722	4.2817e-06	1.16522e-05
TRITD1Bv1G185750	77.9785	-1.57666	0.391566	-4.02656	5.65987e-05	0.000131826
TRITD1Bv1G152370	240.983	-2.2629	0.277979	-8.14053	3.93543e-16	3.36788e-15
TRITD1Bv1G150680	342.192	-2.91037	0.238021	-12.2274	2.22049e-34	8.65384e-33
TRITD1Bv1G003160	183.756	-1.83225	0.584266	-3.13599	0.00171276	0.00319211
TRITD1Bv1G160960	674.717	-0.653804	0.233187	-2.80377	0.00505088	0.0086857
TRITD1Bv1G141150	1955.92	-1.18952	0.272911	-4.35861	1.30888e-05	3.33818e-05
TRITD1Bv1G120280	979.171	-0.647188	0.210104	-3.08032	0.00206775	0.00380016
TRITD1Bv1G164350	409.817	-1.03477	0.323685	-3.19682	0.0013895	0.00262694
TRITD1Bv1G143530	280.636	-1.63368	0.55077	-2.96617	0.00301535	0.00538426
TRITD1Bv1G060890	297.406	-0.908433	0.26761	-3.39462	0.000687242	0.0013618
TRITD2Av1G025820	10.7387	-3.39895	0.926651	-3.66799	0.000244463	0.000518512
TRITD1Bv1G140050	72.2777	-0.958374	0.425707	-2.25125	0.0243697	0.0370198
TRITD1Bv1G044840	63.7192	-1.36544	0.445855	-3.06253	0.00219475	0.00401269
TRITD1Bv1G138510	443.677	-2.47223	0.271181	-9.11651	7.75812e-20	9.44121e-19
TRITD1Bv1G080450	853.749	-0.817403	0.143054	-5.71393	1.10395e-08	4.17648e-08
TRITD1Bv1G197120	864.89	-4.43685	0.436155	-10.1726	2.62702e-24	4.67744e-23
TRITD2Av1G026660	279.756	-1.864	0.396436	-4.70188	2.57774e-06	7.21982e-06
TRITD1Bv1G054060	524.744	-0.647967	0.165992	-3.9036	9.4773e-05	0.000213679
TRITD1Bv1G074540	340.257	-0.626522	0.293204	-2.13681	0.0326131	0.0483021
TRITD1Bv1G219760	255.12	-3.15324	0.55909	-5.63996	1.70095e-08	6.30279e-08
TRITD1Bv1G153000	623.188	-2.02857	0.156275	-12.9808	1.57228e-38	8.27368e-37
TRITD1Bv1G099930	1219.85	-0.928283	0.146085	-6.35441	2.09226e-10	9.72519e-10
TRITD1Bv1G098750	55.0832	-1.88519	0.510088	-3.69581	0.00021919	0.000468483
TRITD1Bv1G121820	494.563	-3.446	0.426044	-8.08838	6.04627e-16	5.05805e-15
TRITD1Bv1G205650	81.9115	-1.6013	0.363102	-4.41006	1.03342e-05	2.6723e-05
TRITD2Av1G021900	106.348	-3.15713	0.458244	-6.88962	5.5941e-12	3.09541e-11
TRITD1Bv1G219800	1498.45	-1.0073	0.174161	-5.78374	7.30565e-09	2.83143e-08
TRITD1Bv1G228410	2710.87	-2.12217	0.282877	-7.5021	6.28022e-14	4.27292e-13
TRITD2Av1G027300	151.729	-1.43218	0.330179	-4.33757	1.44065e-05	3.65166e-05
TRITD1Bv1G176690	1408.57	-4.17692	0.472693	-8.83643	9.88271e-19	1.08406e-17
TRITD1Bv1G079300	124.88	-1.97707	0.359075	-5.50599	3.67104e-08	1.30293e-07
TRITD1Bv1G086740	236.351	-0.701441	0.204161	-3.43572	0.000590984	0.00118235
TRITD1Bv1G149320	253.956	-1.39369	0.35306	-3.94747	7.89826e-05	0.000180314
TRITD1Av1G216930	14648.5	-1.6346	0.305264	-5.35471	8.56914e-08	2.90531e-07
TRITD1Bv1G112270	2141.23	-1.04508	0.152232	-6.86502	6.648e-12	3.65437e-11
TRITD1Av1G216950	38.0125	-1.86202	0.540343	-3.446	0.000568952	0.00114147
TRITD1Bv1G107980	873.131	-1.42088	0.180419	-7.87549	3.39419e-15	2.63363e-14
TRITD2Av1G006400	660.059	-8.23269	0.561561	-14.6604	1.15645e-48	1.31616e-46
TRITD1Bv1G165330	203.461	-5.49352	0.565253	-9.71868	2.5102e-22	3.81001e-21
TRITD1Bv1G060750	97.2722	-2.03328	0.384606	-5.28665	1.24576e-07	4.13247e-07
TRITD1Bv1G142550	777.358	-0.592078	0.180518	-3.27989	0.00103849	0.00200211
TRITD1Bv1G056930	118.421	-2.02765	0.396324	-5.11615	3.1183e-07	9.85548e-07
TRITD1Bv1G207260	560.155	-0.80046	0.1804	-4.43713	9.11647e-06	2.3742e-05
TRITD1Bv1G167900	25.1619	-2.73633	0.872777	-3.13521	0.00171733	0.00319975
TRITD1Bv1G074700	267.324	-3.69792	0.629678	-5.87271	4.28722e-09	1.70975e-08
TRITD1Bv1G086170	370.033	-2.83318	0.435804	-6.50104	7.9765e-11	3.87535e-10
TRITD1Bv1G185340	1488.7	-1.22801	0.166487	-7.376	1.63118e-13	1.06214e-12
TRITD1Bv1G202810	399.725	-0.795573	0.236494	-3.36403	0.00076813	0.00150995
TRITD2Av1G026910	450.041	-5.04596	0.773469	-6.52381	6.85435e-11	3.3525e-10
TRITD2Av1G025240	1739.51	-0.839782	0.221262	-3.79541	0.000147399	0.000323207
TRITD1Bv1G057950	204.088	-0.810704	0.28163	-2.87861	0.00399426	0.00698156
TRITD1Av1G216940	233.988	-4.5803	0.402065	-11.3919	4.58731e-30	1.26937e-28
TRITD1Bv1G105100	183.892	-0.804069	0.335826	-2.39431	0.0166519	0.0261046
TRITD1Bv1G215350	516.359	-3.01567	0.571009	-5.28131	1.28262e-07	4.24899e-07
TRITD1Bv1G141140	300.545	-1.0842	0.205744	-5.26968	1.36659e-07	4.51188e-07
TRITD1Bv1G109400	489.328	-1.0254	0.289771	-3.53867	0.000402142	0.00082359
TRITD1Bv1G228610	2541.42	-0.806301	0.191571	-4.20889	2.56628e-05	6.29478e-05
TRITD1Bv1G213970	72.0742	-1.80866	0.406794	-4.44613	8.74318e-06	2.28289e-05
TRITD1Bv1G196750	1278.48	-5.6262	0.539107	-10.4362	1.69531e-25	3.29418e-24
TRITD1Bv1G150700	109.136	-1.78674	0.401039	-4.45526	8.37897e-06	2.19214e-05
TRITD2Av1G029810	9616.89	-0.722303	0.186361	-3.87583	0.00010626	0.000238059
TRITD1Bv1G065510	1403.32	-0.851178	0.15496	-5.4929	3.95387e-08	1.39709e-07
TRITD1Bv1G031870	215.105	-1.1382	0.405612	-2.80612	0.00501421	0.00862655
TRITD1Av1G214460	548.834	-1.51143	0.206714	-7.31168	2.63832e-13	1.67932e-12
TRITD1Bv1G178450	44.6692	-1.74682	0.70046	-2.49382	0.0126375	0.0202339
TRITD1Bv1G004610	162.187	-0.942497	0.307401	-3.06602	0.00216928	0.00396887
TRITD1Bv1G119210	69.3889	-3.36061	1.00959	-3.32868	0.000872593	0.00170075
TRITD1Bv1G022920	19995.7	-1.31608	0.456003	-2.88612	0.0039002	0.00683074
TRITD1Bv1G125440	2004.04	-0.995754	0.132477	-7.51644	5.62858e-14	3.84559e-13
TRITD1Bv1G220260	483.348	-1.19633	0.307512	-3.89035	0.000100099	0.000225154
TRITD2Av1G023030	426.917	-0.788492	0.192807	-4.08953	4.32247e-05	0.000102588
TRITD1Bv1G004600	3821.56	-0.945615	0.155484	-6.08173	1.18889e-09	5.06e-09
TRITD2Av1G011360	271.76	-8.55292	0.756533	-11.3054	1.23354e-29	3.29621e-28
TRITD1Bv1G224680	259.673	-3.91993	0.425365	-9.21546	3.09951e-20	3.91952e-19
TRITD1Bv1G053960	74.4664	-1.79458	0.414973	-4.32456	1.5284e-05	3.86237e-05
TRITD1Bv1G223230	640.617	-8.9415	0.840213	-10.642	1.90108e-26	3.99787e-25
TRITD1Bv1G063700	71.0983	-2.81038	0.557611	-5.04004	4.65446e-07	1.44036e-06
TRITD1Bv1G007800	1733.42	-0.616336	0.175401	-3.51386	0.000441639	0.000900068
TRITD2Av1G017730	1080.2	-8.73805	0.826356	-10.5742	3.92535e-26	8.05696e-25
TRITD1Bv1G141030	180.58	-4.58922	0.642038	-7.1479	8.81165e-13	5.31632e-12
TRITD1Bv1G128420	787.957	-0.625348	0.179535	-3.48315	0.000495557	0.00100273
TRITD1Av1G222010	734.051	-2.07116	0.279885	-7.40003	1.36151e-13	8.93853e-13
TRITD1Av1G219210	148.821	-7.14249	0.644264	-11.0863	1.46252e-28	3.61744e-27
TRITD1Av1G225100	91.5283	-2.44096	0.45257	-5.39355	6.90779e-08	2.37233e-07
TRITD1Bv1G142870	115.688	-1.28117	0.54587	-2.34703	0.0189239	0.0293883
TRITD1Bv1G125400	245.893	-1.71562	0.504306	-3.40195	0.000669069	0.00132761
TRITD1Bv1G017150	2033.71	-0.658865	0.172778	-3.81337	0.000137084	0.000301998
TRITD1Bv1G081740	14.648	-4.8582	0.957757	-5.07248	3.92659e-07	1.22686e-06
TRITD2Av1G028830	689.293	-1.20033	0.245677	-4.8858	1.03008e-06	3.03966e-06
TRITD1Bv1G212990	488.596	-1.93055	0.208982	-9.23788	2.51425e-20	3.20905e-19
TRITD1Av1G215220	342.648	-1.93183	0.262049	-7.37203	1.68051e-13	1.09115e-12
TRITD1Bv1G138620	1036.28	-4.66188	0.697943	-6.67947	2.39814e-11	1.23576e-10
TRITD1Bv1G044570	88.6986	-1.64952	0.447334	-3.68744	0.000226525	0.000483132
TRITD1Av1G218980	37.4481	-1.6371	0.553054	-2.96011	0.00307532	0.00548305
TRITD1Bv1G193950	24.2607	-5.35759	0.923338	-5.80241	6.5367e-09	2.54985e-08
TRITD1Bv1G142660	96.0209	-1.30772	0.290702	-4.49847	6.84434e-06	1.81251e-05
TRITD1Bv1G134300	5876.4	-0.866637	0.295687	-2.93093	0.0033795	0.00598241
TRITD2Av1G014980	42.8201	-2.68229	0.913484	-2.93633	0.00332119	0.005888
TRITD1Bv1G102110	1101.63	-1.29322	0.153976	-8.39889	4.50711e-17	4.24643e-16
TRITD1Bv1G139830	1579.09	-1.1163	0.180472	-6.18547	6.19191e-10	2.72748e-09
TRITD1Bv1G031730	116.243	-2.80274	0.467122	-6.00001	1.97301e-09	8.18275e-09
TRITD1Bv1G189630	569.818	-3.78591	0.462078	-8.19322	2.54338e-16	2.23063e-15
TRITD1Av1G217810	715.74	-1.6446	0.21549	-7.63192	2.31286e-14	1.64723e-13
TRITD1Bv1G052710	6886.87	-0.905345	0.253769	-3.5676	0.000360271	0.000743034
TRITD1Bv1G128230	122.193	-1.69221	0.403453	-4.19433	2.73681e-05	6.68866e-05
TRITD1Bv1G048230	2832.19	-0.78231	0.219014	-3.57196	0.000354323	0.000731604
TRITD1Bv1G150840	813.825	-4.18741	0.781632	-5.35727	8.4489e-08	2.86625e-07
TRITD1Bv1G001640	4640.72	-0.915745	0.262392	-3.48998	0.000483053	0.000979226
TRITD1Bv1G212940	574.731	-1.67643	0.319685	-5.24399	1.57139e-07	5.14342e-07
TRITD1Bv1G189650	108.869	-2.93252	0.574197	-5.10716	3.27034e-07	1.03103e-06
TRITD1Bv1G141180	490.716	-2.00005	0.293699	-6.80987	9.76884e-12	5.27167e-11
TRITD1Bv1G169090	13.2772	-4.29504	0.936247	-4.5875	4.48579e-06	1.21786e-05
TRITD1Bv1G219490	68.9243	-2.72433	0.688438	-3.95727	7.58106e-05	0.00017346
TRITD1Bv1G119100	90.9638	-2.19695	0.279053	-7.87286	3.46626e-15	2.68772e-14
TRITD1Bv1G178800	39.8212	-3.50758	0.704493	-4.97887	6.3957e-07	1.93995e-06
TRITD1Bv1G162990	2861.15	-0.614725	0.123432	-4.98029	6.34881e-07	1.92623e-06
TRITD1Bv1G012870	381.317	-4.40002	0.612649	-7.18196	6.87197e-13	4.18587e-12
TRITD1Bv1G090400	235.154	-5.50011	0.855247	-6.43102	1.26753e-10	6.02329e-10
TRITD1Bv1G124660	726.609	-0.874881	0.21607	-4.04906	5.14231e-05	0.000120627
TRITD1Bv1G222110	5506.23	-1.00113	0.248005	-4.03674	5.41995e-05	0.000126608
TRITD1Bv1G029900	63.8465	-2.04862	0.507717	-4.03497	5.46091e-05	0.000127556
TRITD1Bv1G197020	74.2088	-5.10389	0.8098	-6.30266	2.92588e-10	1.33642e-09
TRITD1Bv1G103320	13347.3	-1.38121	0.208303	-6.63074	3.34007e-11	1.68812e-10
TRITD1Bv1G193820	317.895	-1.42896	0.277029	-5.15815	2.49402e-07	7.97736e-07
TRITD1Bv1G084950	961.82	-0.681063	0.171257	-3.97685	6.98343e-05	0.000160601
TRITD1Bv1G205150	10541.4	-1.73082	0.26394	-6.55763	5.46688e-11	2.70166e-10
TRITD1Bv1G097870	218.061	-1.07701	0.215333	-5.0016	5.68554e-07	1.73545e-06
TRITD1Bv1G168020	98.5141	-0.740911	0.316741	-2.33917	0.0193264	0.0299727
TRITD1Bv1G229090	8068.16	-1.50539	0.30845	-4.88049	1.05824e-06	3.11767e-06
TRITD1Bv1G074200	1454.73	-1.08319	0.139006	-7.79238	6.57573e-15	4.96069e-14
TRITD1Bv1G165190	3040.44	-1.20085	0.282294	-4.2539	2.10075e-05	5.20675e-05
TRITD2Av1G019240	22.6115	-3.76163	0.721041	-5.21694	1.81899e-07	5.90982e-07
TRITD2Av1G013630	399.313	-3.96324	0.492813	-8.04207	8.83353e-16	7.27953e-15
TRITD1Bv1G059580	9907.65	-0.75476	0.344568	-2.19046	0.0284911	0.0426955
TRITD1Bv1G136940	905.044	-0.670195	0.171603	-3.9055	9.40307e-05	0.000212131
TRITD1Bv1G170470	158.243	-4.87254	0.475803	-10.2407	1.30343e-24	2.37761e-23
TRITD1Bv1G201610	293.671	-4.18574	0.490265	-8.53771	1.36912e-17	1.35398e-16
TRITD1Bv1G151750	5276.28	-1.50009	0.37798	-3.96871	7.2262e-05	0.000165846
TRITD1Bv1G162950	266.085	-1.30171	0.172757	-7.53492	4.88643e-14	3.35931e-13
TRITD2Av1G018890	100.454	-1.23664	0.322921	-3.82955	0.000128376	0.000283855
TRITD1Bv1G096570	1858.27	-1.09243	0.157082	-6.95456	3.53663e-12	1.99958e-11
TRITD1Bv1G169050	432.669	-1.75701	0.267274	-6.57384	4.90354e-11	2.43839e-10
TRITD1Bv1G008190	308.526	-1.0944	0.26769	-4.0883	4.34544e-05	0.000103076
TRITD1Bv1G164370	1202.21	-0.783184	0.124892	-6.27086	3.59049e-10	1.62354e-09
TRITD1Av1G222120	26.8623	-2.80236	0.769582	-3.64141	0.000271154	0.000570958
TRITD1Bv1G021050	182.228	-0.752984	0.215041	-3.50159	0.000462496	0.000939835
TRITD1Bv1G009900	376.421	-2.14486	0.36835	-5.82287	5.7844e-09	2.27165e-08
TRITD1Bv1G016500	52.0001	-1.00769	0.396957	-2.53853	0.0111319	0.0180297
TRITD1Bv1G219440	412.899	-1.40154	0.215249	-6.51123	7.45385e-11	3.63482e-10
TRITD1Bv1G094240	28.2942	-1.99358	0.506224	-3.93815	8.21137e-05	0.000187008
TRITD2Av1G013680	1130.43	-0.999664	0.199174	-5.01904	5.19313e-07	1.59538e-06
TRITD1Bv1G068400	1865.54	-3.01866	0.520125	-5.80371	6.48632e-09	2.53188e-08
TRITD1Bv1G013300	4811.86	-1.41293	0.228611	-6.1805	6.3899e-10	2.80928e-09
TRITD1Bv1G156390	1341.48	-0.843622	0.201936	-4.17767	2.94517e-05	7.16923e-05
TRITD1Bv1G127720	98.774	-1.78537	0.415738	-4.29446	1.7512e-05	4.38916e-05
TRITD1Bv1G161200	54.3374	-1.65318	0.550666	-3.00214	0.0026809	0.00483264
TRITD2Av1G016840	1563.16	-0.776861	0.150109	-5.17532	2.2752e-07	7.30609e-07
TRITD1Bv1G056380	54.4306	-1.79556	0.494542	-3.63074	0.000282609	0.000593182
TRITD1Bv1G154300	218.195	-2.42864	0.320608	-7.57511	3.5881e-14	2.50036e-13
TRITD1Bv1G108840	1055.59	-4.30818	0.346803	-12.4226	1.971e-35	8.44006e-34
TRITD1Bv1G223090	907.174	-0.841302	0.28484	-2.9536	0.00314094	0.00559393
TRITD2Av1G019220	42.2027	-2.06498	0.512153	-4.03195	5.53169e-05	0.000129069
TRITD1Bv1G120350	81.6626	-1.6892	0.405935	-4.16125	3.16516e-05	7.67311e-05
TRITD1Bv1G162690	174.636	-3.54594	0.521992	-6.79309	1.09754e-11	5.88026e-11
TRITD1Bv1G117170	91.3342	-1.39162	0.319176	-4.36004	1.30041e-05	3.31831e-05
TRITD1Bv1G158990	270.093	-3.6143	0.289565	-12.4818	9.37964e-36	4.10893e-34
TRITD1Bv1G087200	1098	-2.24256	0.285865	-7.8448	4.33645e-15	3.33155e-14
TRITD1Av1G222870	559.167	-1.59698	0.403475	-3.95806	7.55609e-05	0.000172935
TRITD1Bv1G193340	730.352	-1.13068	0.15125	-7.47559	7.68555e-14	5.18581e-13
TRITD1Bv1G142010	8.71169	-5.01988	0.964814	-5.20296	1.96142e-07	6.34448e-07
TRITD1Bv1G163170	29.1524	-1.5269	0.616231	-2.47781	0.0132191	0.021099
TRITD1Bv1G193390	335.507	-0.795775	0.242808	-3.27739	0.00104772	0.00201842
TRITD1Av1G214250	922.134	-1.41607	0.29023	-4.87913	1.06554e-06	3.13756e-06
TRITD1Bv1G162440	3100.42	-1.12171	0.292246	-3.83826	0.000123911	0.000274551
TRITD1Bv1G021290	241.403	-1.21132	0.37605	-3.22116	0.00127672	0.00242684
TRITD2Av1G013940	26.7263	-4.57291	0.788682	-5.79817	6.70442e-09	2.61081e-08
TRITD2Av1G011410	60.9308	-1.43285	0.405577	-3.53286	0.000411091	0.000840912
TRITD1Bv1G046330	62.617	-1.75977	0.453795	-3.87789	0.000105365	0.000236223
TRITD1Bv1G191460	325.432	-3.13023	0.467298	-6.69857	2.10462e-11	1.09157e-10
TRITD2Av1G009170	4115.98	-0.726872	0.114359	-6.35604	2.07018e-10	9.62908e-10
TRITD1Bv1G067280	305.621	-0.793668	0.258177	-3.07412	0.00211122	0.00387298
TRITD1Bv1G166920	72.1815	-2.18737	0.405534	-5.3938	6.89818e-08	2.36927e-07
TRITD1Bv1G017710	583.793	-2.1493	0.475215	-4.52279	6.10291e-06	1.62673e-05
TRITD1Bv1G009600	33.0815	-2.28542	0.548025	-4.17029	3.04215e-05	7.38957e-05
TRITD1Bv1G219990	59.9507	-1.84225	0.413846	-4.45153	8.52594e-06	2.22889e-05
TRITD1Bv1G050800	197.993	-5.00301	0.88242	-5.66964	1.43096e-08	5.34458e-08
TRITD1Bv1G145640	948.627	-4.90732	0.378512	-12.9648	1.93823e-38	1.01062e-36
TRITD2Av1G029450	161.024	-1.18972	0.534914	-2.22413	0.0261397	0.0394855
TRITD1Bv1G198530	2424.48	-0.730506	0.192131	-3.80213	0.000143456	0.000315144
TRITD2Av1G000110	26.2629	-1.61914	0.663935	-2.4387	0.0147403	0.0233281
TRITD1Bv1G097610	599.201	-1.14838	0.177895	-6.4554	1.0793e-10	5.16896e-10
TRITD1Bv1G019210	315.767	-1.0587	0.273369	-3.87279	0.000107597	0.000240928
TRITD1Bv1G071470	2674.46	-0.604753	0.212923	-2.84024	0.00450799	0.00781806
TRITD2Av1G029490	5225.45	-1.72605	0.200146	-8.62392	6.46996e-18	6.57885e-17
TRITD1Bv1G064040	2796.84	-0.633725	0.197058	-3.21592	0.00130025	0.00246733
TRITD1Bv1G109320	73.9651	-1.44313	0.502192	-2.87366	0.00405748	0.00708373
TRITD1Bv1G021930	41.1036	-6.06771	0.835105	-7.2658	3.70829e-13	2.32409e-12
TRITD1Bv1G223630	52.4551	-1.44744	0.438904	-3.29785	0.000974285	0.00188512
TRITD1Bv1G189940	273.337	-1.27002	0.208501	-6.09118	1.1208e-09	4.77909e-09
TRITD1Bv1G213650	117.263	-1.45407	0.356358	-4.08036	4.49662e-05	0.000106448
TRITD1Bv1G191400	1716.38	-1.8537	0.232005	-7.98992	1.35022e-15	1.09014e-14
TRITD1Bv1G216750	947.812	-1.89703	0.358875	-5.28605	1.24985e-07	4.14525e-07
TRITD1Bv1G105900	2377.25	-1.31706	0.160469	-8.20757	2.25708e-16	1.98717e-15
TRITD2Av1G013930	62.1983	-4.0308	0.672935	-5.98988	2.09995e-09	8.68606e-09
TRITD1Bv1G137390	400.364	-3.31761	0.507575	-6.53619	6.31052e-11	3.09757e-10
TRITD1Bv1G207840	369.009	-2.07936	0.254649	-8.16559	3.19864e-16	2.76636e-15
TRITD1Bv1G126600	2992.99	-1.16216	0.237665	-4.88993	1.00873e-06	2.97975e-06
TRITD2Av1G024070	400.151	-3.25037	0.392098	-8.28968	1.13551e-16	1.02935e-15
TRITD2Av1G013250	487.26	-2.91168	0.269759	-10.7936	3.68958e-27	8.22341e-26
TRITD1Bv1G196830	999.569	-4.67159	0.696096	-6.71112	1.93133e-11	1.00549e-10
TRITD1Bv1G123850	197.936	-4.73583	0.399092	-11.8665	1.76708e-32	5.95817e-31
TRITD1Bv1G213690	70.14	-2.07074	0.383453	-5.40023	6.65556e-08	2.28984e-07
TRITD1Bv1G201400	864.075	-5.08368	0.547712	-9.28166	1.66852e-20	2.16591e-19
TRITD1Bv1G207890	2249.16	-0.699702	0.163952	-4.26771	1.97488e-05	4.91098e-05
TRITD1Bv1G133450	685.749	-3.37996	0.48398	-6.98367	2.87575e-12	1.64082e-11
TRITD1Bv1G057370	158.927	-1.2753	0.391098	-3.26083	0.00111086	0.00213323
TRITD1Bv1G088120	248.138	-1.60516	0.219424	-7.31531	2.56791e-13	1.63724e-12
TRITD1Bv1G057470	884.541	-1.97625	0.227839	-8.67392	4.17479e-18	4.31811e-17
TRITD1Bv1G197610	57.1499	-2.35769	0.404987	-5.82165	5.82688e-09	2.28676e-08
TRITD1Bv1G126350	49.7396	-3.56742	0.613729	-5.8127	6.1474e-09	2.40758e-08
TRITD1Bv1G203690	76.4189	-2.01074	0.410637	-4.89664	9.74906e-07	2.8863e-06
TRITD1Bv1G217740	171.631	-4.60985	0.379398	-12.1504	5.70613e-34	2.16233e-32
TRITD1Bv1G158240	327.931	-1.01821	0.266061	-3.82696	0.000129736	0.000286604
TRITD1Bv1G222350	94.6269	-6.48299	0.806029	-8.04312	8.75774e-16	7.22403e-15
TRITD1Bv1G046350	535.942	-1.66056	0.200777	-8.27067	1.33208e-16	1.19961e-15
TRITD2Av1G013950	37.5509	-4.66907	0.838946	-5.56541	2.61542e-08	9.4741e-08
TRITD1Av1G231050	33.5296	-4.5198	0.903552	-5.00225	5.66637e-07	1.72991e-06
TRITD1Bv1G104010	55.0387	-1.04191	0.355424	-2.93144	0.00337392	0.00597382
TRITD1Bv1G125120	1014.56	-1.32063	0.232559	-5.6787	1.35724e-08	5.08252e-08
TRITD1Bv1G166840	384.72	-1.63341	0.209906	-7.78163	7.15963e-15	5.36925e-14
TRITD1Bv1G138650	2400.24	-5.08743	0.527947	-9.63625	5.62042e-22	8.24809e-21
TRITD1Bv1G053870	84.7825	-7.31221	0.784093	-9.32569	1.10259e-20	1.45499e-19
TRITD1Bv1G034850	84.6812	-2.98888	0.466875	-6.4019	1.5346e-10	7.22722e-10
TRITD1Bv1G217850	42.635	-1.88104	0.517367	-3.63579	0.000277127	0.000582641
TRITD2Av1G019330	19498.4	-0.843124	0.218648	-3.85608	0.000115219	0.00025676
TRITD1Bv1G060010	125.784	-4.26202	0.575457	-7.40632	1.29848e-13	8.55096e-13
TRITD1Bv1G129940	213.525	-0.977464	0.374743	-2.60836	0.00909781	0.014968
TRITD1Bv1G192030	236.787	-3.39418	0.293121	-11.5794	5.23835e-31	1.57689e-29
TRITD2Av1G009330	402.029	-1.24257	0.393797	-3.15536	0.00160301	0.00300258
TRITD1Bv1G051340	4411.56	-0.83093	0.094798	-8.76527	1.86337e-18	1.98858e-17
TRITD1Bv1G008170	72.0954	-2.19074	0.569738	-3.84517	0.000120471	0.000267448
TRITD1Bv1G110390	293.881	-1.51967	0.292553	-5.19453	2.05241e-07	6.62484e-07
TRITD1Bv1G009360	128.379	-1.18456	0.34795	-3.4044	0.000663094	0.00131685
TRITD2Av1G003290	138.758	-7.94591	0.82112	-9.67692	3.77928e-22	5.66594e-21
TRITD1Bv1G226850	939.02	-0.74169	0.202192	-3.66824	0.000244223	0.000518104
TRITD1Bv1G152940	143.914	-1.91819	0.301439	-6.36343	1.97298e-10	9.19192e-10
TRITD1Bv1G086310	1639.91	-2.94262	0.445473	-6.60561	3.95879e-11	1.98655e-10
TRITD1Bv1G062270	74.5562	-1.25532	0.525383	-2.38935	0.0168783	0.026438
TRITD1Bv1G198650	1487.07	-1.11229	0.208558	-5.33325	9.64695e-08	3.24664e-07
TRITD1Bv1G190540	150.83	-0.823112	0.27393	-3.00483	0.00265733	0.00479168
TRITD1Bv1G225620	36.1447	-2.60816	0.519654	-5.01904	5.19309e-07	1.59538e-06
TRITD1Bv1G168730	57.0974	-0.795031	0.329048	-2.41615	0.0156855	0.0247029
TRITD1Bv1G220690	828.619	-3.79311	0.291132	-13.0288	8.38627e-39	4.49591e-37
TRITD1Bv1G068310	927.161	-0.798038	0.121192	-6.58491	4.55151e-11	2.27092e-10
TRITD1Bv1G223330	157.282	-1.24899	0.327699	-3.81139	0.000138187	0.000304272
TRITD1Bv1G216590	36.465	-1.41177	0.401866	-3.51305	0.000442997	0.00090262
TRITD1Bv1G103100	4557.94	-0.979934	0.258024	-3.79784	0.000145962	0.000320384
TRITD1Bv1G113890	706.197	-1.8904	0.251108	-7.52826	5.14207e-14	3.52869e-13
TRITD1Bv1G122850	17.5674	-4.13452	0.939024	-4.403	1.06764e-05	2.7545e-05
TRITD1Bv1G215970	819.49	-0.649319	0.258588	-2.51101	0.0120385	0.0193653
TRITD1Av1G231090	42.5116	-5.7256	0.893915	-6.40509	1.50285e-10	7.08353e-10
TRITD1Bv1G103850	1540.49	-1.20843	0.192705	-6.27087	3.59037e-10	1.62354e-09
TRITD1Bv1G063710	926.735	-0.68057	0.197992	-3.43736	0.000587423	0.00117563
TRITD1Bv1G019300	202.933	-1.17546	0.28402	-4.13864	3.49378e-05	8.41026e-05
TRITD1Bv1G154600	213.26	-1.06421	0.414015	-2.57046	0.0101563	0.0165789
TRITD1Bv1G124260	45.9964	-1.67805	0.427909	-3.92151	8.79968e-05	0.000199398
TRITD1Bv1G163490	73.9482	-1.58474	0.393522	-4.02707	5.64762e-05	0.000131586
TRITD1Bv1G030980	180.714	-2.116	0.280591	-7.54121	4.65624e-14	3.20685e-13
TRITD2Av1G026620	335.957	-6.2761	0.583224	-10.761	5.25749e-27	1.15527e-25
TRITD1Bv1G108650	281.861	-1.04607	0.218891	-4.77893	1.76229e-06	5.04778e-06
TRITD2Av1G023240	4674.78	-0.920814	0.267105	-3.44738	0.000566043	0.00113617
TRITD1Bv1G186450	33.5515	-3.80769	0.543022	-7.01203	2.34882e-12	1.35188e-11
TRITD1Bv1G201580	3439.64	-5.01427	0.555581	-9.02528	1.79239e-19	2.10931e-18
TRITD1Av1G221050	110.337	-1.42597	0.368092	-3.87395	0.000107084	0.000239825
TRITD1Bv1G202340	40.5989	-1.44487	0.541987	-2.66587	0.00767893	0.0128089
TRITD1Bv1G091420	2175.05	-0.725137	0.247161	-2.93387	0.00334767	0.00593128
TRITD1Av1G217000	58.7178	-2.26456	0.380242	-5.95556	2.59183e-09	1.06054e-08
TRITD1Bv1G029360	20.8619	-5.20131	0.843956	-6.16301	7.13761e-10	3.11959e-09
TRITD1Bv1G104260	62.8494	-1.35733	0.391332	-3.4685	0.000523381	0.00105536
TRITD1Bv1G164980	2104.04	-0.675929	0.232526	-2.9069	0.00365031	0.00642363
TRITD1Bv1G043450	503.205	-1.28172	0.199886	-6.41227	1.43373e-10	6.78107e-10
TRITD1Bv1G170510	76.9106	-1.49582	0.387842	-3.85677	0.000114893	0.000256094
TRITD2Av1G004190	238.572	-1.06795	0.20166	-5.29578	1.18512e-07	3.94393e-07
TRITD2Av1G015150	363.511	-5.18265	0.879996	-5.8894	3.87597e-09	1.55316e-08
TRITD1Av1G222570	91.0227	-0.86707	0.287005	-3.0211	0.00251858	0.00455803
TRITD1Bv1G024160	36.1897	-2.7921	0.598933	-4.6618	3.13459e-06	8.67941e-06
TRITD1Bv1G128650	205.663	-4.62055	0.449673	-10.2753	9.1027e-25	1.68923e-23
TRITD1Bv1G222180	82.0372	-1.69033	0.382184	-4.42282	9.74203e-06	2.52751e-05
TRITD2Av1G207840	62.4193	-6.5693	0.810259	-8.10766	5.16048e-16	4.34569e-15
TRITD2Bv1G059720	72.1215	-6.65067	0.7938	-8.37828	5.37081e-17	5.01602e-16
TRITD2Av1G082510	87.4933	-7.49901	0.841525	-8.91121	5.04766e-19	5.68434e-18
TRITD2Bv1G137360	76.0304	-1.01669	0.432109	-2.35285	0.0186302	0.0289639
TRITD2Av1G039660	386.09	-0.904961	0.338726	-2.67166	0.00754762	0.0126077
TRITD3Av1G031900	920.886	-1.70866	0.184113	-9.28052	1.68647e-20	2.18839e-19
TRITD2Bv1G039490	194.601	-2.22679	0.471595	-4.72183	2.33733e-06	6.5874e-06
TRITD2Av1G280030	2470.29	-1.19075	0.202009	-5.89451	3.75793e-09	1.50832e-08
TRITD2Av1G252320	722.768	-0.841432	0.212088	-3.96738	7.26666e-05	0.0001667
TRITD2Bv1G237800	80.5311	-7.15356	0.858144	-8.33608	7.67927e-17	7.07364e-16
TRITD2Bv1G046400	460.652	-0.824572	0.153803	-5.36124	8.26539e-08	2.80789e-07
TRITD2Bv1G242110	1392.37	-1.37843	0.14869	-9.27053	1.85228e-20	2.3963e-19
TRITD2Bv1G134950	358.755	-1.75338	0.285675	-6.13769	8.37306e-10	3.62991e-09
TRITD2Bv1G004470	497.8	-9.24956	0.737577	-12.5405	4.4831e-36	2.0181e-34
TRITD2Bv1G238130	179.392	-1.67737	0.300156	-5.58832	2.2928e-08	8.35848e-08
TRITD2Av1G031820	18.1251	-5.05394	0.928477	-5.44327	5.23127e-08	1.82381e-07
TRITD2Bv1G126600	30.0468	-4.77924	0.707953	-6.75079	1.47039e-11	7.75657e-11
TRITD2Av1G034530	48.7832	-1.139	0.459545	-2.47853	0.0131924	0.0210583
TRITD3Av1G033970	93.6117	-0.802087	0.368846	-2.17459	0.0296611	0.0442823
TRITD2Av1G035100	28.2534	-2.00579	0.59733	-3.35792	0.000785311	0.00154133
TRITD2Bv1G145130	70.0702	-1.95981	0.56451	-3.4717	0.000517165	0.0010435
TRITD2Bv1G084870	167.991	-0.663317	0.300772	-2.20538	0.0274275	0.0412279
TRITD2Av1G172900	891.84	-1.43393	0.216377	-6.62699	3.42607e-11	1.72929e-10
TRITD2Bv1G058630	528.326	-0.611685	0.272821	-2.24208	0.0249564	0.0378306
TRITD2Av1G193040	363.114	-0.955139	0.20193	-4.73005	2.24467e-06	6.34297e-06
TRITD2Bv1G183660	34.6699	-1.38197	0.527602	-2.61934	0.00881002	0.0145287
TRITD2Av1G131520	342.787	-0.796836	0.251511	-3.16819	0.0015339	0.0028788
TRITD2Av1G244640	2025.62	-4.78344	0.617581	-7.74545	9.5242e-15	7.0545e-14
TRITD2Bv1G179390	167.339	-1.43527	0.284915	-5.03755	4.71533e-07	1.45775e-06
TRITD3Av1G039680	53.8042	-5.59184	1.02795	-5.43979	5.33425e-08	1.85801e-07
TRITD2Bv1G012940	947.352	-0.747289	0.157231	-4.7528	2.00621e-06	5.70251e-06
TRITD2Bv1G116580	9249.47	-1.32913	0.248819	-5.34174	9.20567e-08	3.10606e-07
TRITD2Bv1G089850	59.3549	-1.00615	0.431392	-2.33233	0.0196831	0.0304665
TRITD2Bv1G138000	57.9932	-3.89447	0.573632	-6.78915	1.12796e-11	6.03478e-11
TRITD2Av1G151980	1626.16	-0.726797	0.206693	-3.51632	0.000437576	0.000892211
TRITD2Bv1G089530	35.5343	-5.76212	0.868655	-6.63338	3.28079e-11	1.66012e-10
TRITD2Av1G282840	390.687	-1.60399	0.284447	-5.63897	1.71074e-08	6.3377e-08
TRITD2Av1G221770	391.766	-0.931269	0.160554	-5.80036	6.61741e-09	2.5781e-08
TRITD2Bv1G099740	1061.3	-0.880268	0.218436	-4.02987	5.58085e-05	0.000130127
TRITD2Bv1G185110	213.684	-1.95492	0.348807	-5.60458	2.08758e-08	7.65266e-08
TRITD2Bv1G218560	277.06	-1.44123	0.256299	-5.62322	1.87426e-08	6.91507e-08
TRITD2Bv1G097420	159.962	-1.04055	0.217812	-4.77732	1.77649e-06	5.08542e-06
TRITD3Av1G022280	84.0975	-2.85856	0.558286	-5.12024	3.05154e-07	9.64982e-07
TRITD2Bv1G088290	207.364	-1.91984	0.275163	-6.97711	3.01308e-12	1.71546e-11
TRITD2Av1G065030	529.477	-1.29799	0.18764	-6.91745	4.59845e-12	2.56687e-11
TRITD2Av1G290350	3942.43	-1.33088	0.258251	-5.15344	2.55751e-07	8.17052e-07
TRITD2Av1G167840	1770.25	-0.896267	0.216604	-4.13781	3.50631e-05	8.43806e-05
TRITD2Bv1G033990	591.722	-8.87333	0.841152	-10.549	5.1333e-26	1.04425e-24
TRITD2Av1G225980	190.581	-4.51555	0.814612	-5.54319	2.97011e-08	1.06776e-07
TRITD2Bv1G257960	192.934	-1.06644	0.168674	-6.32246	2.57427e-10	1.18435e-09
TRITD2Av1G051690	4083.86	-1.67092	0.197448	-8.4626	2.61474e-17	2.52675e-16
TRITD2Bv1G078080	442.168	-1.30544	0.177042	-7.3736	1.66077e-13	1.07957e-12
TRITD2Bv1G024670	44.875	-6.41908	0.842281	-7.62106	2.51606e-14	1.78453e-13
TRITD2Bv1G236600	41.85	-1.87968	0.460729	-4.07979	4.50765e-05	0.000106694
TRITD2Bv1G007420	529.082	-8.15856	0.899327	-9.07186	1.17003e-19	1.40146e-18
TRITD2Av1G291560	3569.78	-0.776482	0.166988	-4.64992	3.32062e-06	9.16339e-06
TRITD2Av1G041150	27.3223	-3.60856	0.973224	-3.70784	0.000209035	0.000448341
TRITD2Bv1G194420	737.267	-4.30455	0.676925	-6.35897	2.0311e-10	9.45373e-10
TRITD2Av1G200840	1381.11	-0.854656	0.256937	-3.32633	0.000879984	0.00171399
TRITD3Av1G006610	62.8586	-1.36337	0.602364	-2.26337	0.0236127	0.0359864
TRITD2Av1G139020	246.704	-1.50064	0.276215	-5.43286	5.54582e-08	1.9272e-07
TRITD2Av1G063270	394.921	-1.78983	0.194639	-9.19567	3.72657e-20	4.67795e-19
TRITD2Bv1G167700	134.283	-3.84415	0.667354	-5.76028	8.39725e-09	3.23158e-08
TRITD2Bv1G074720	643.135	-0.792755	0.194402	-4.07792	4.54396e-05	0.000107479
TRITD2Bv1G201430	484.162	-0.6455	0.197205	-3.27325	0.00106319	0.00204605
TRITD2Av1G052460	488.512	-4.33596	0.943485	-4.59568	4.31332e-06	1.17327e-05
TRITD2Bv1G099920	3045.67	-1.0698	0.189587	-5.64282	1.67284e-08	6.20536e-08
TRITD2Bv1G131920	144.188	-5.12997	0.631435	-8.1243	4.4995e-16	3.81722e-15
TRITD2Bv1G123700	4545.17	-0.714939	0.199568	-3.58243	0.000340417	0.000705143
TRITD2Bv1G132140	231.718	-0.696157	0.244432	-2.84806	0.0043986	0.00764034
TRITD2Bv1G077780	785.996	-2.04828	0.196655	-10.4156	2.10408e-25	4.05853e-24
TRITD3Av1G026410	558.775	-0.97522	0.148653	-6.56039	5.36675e-11	2.6537e-10
TRITD2Bv1G132910	1865.31	-1.45257	0.165454	-8.7793	1.64494e-18	1.76537e-17
TRITD2Av1G085050	32.172	-1.55809	0.552494	-2.8201	0.00480088	0.00828617
TRITD3Av1G027230	1522.57	-1.14552	0.226652	-5.0541	4.32422e-07	1.34395e-06
TRITD2Av1G040220	1635.1	-0.642561	0.124196	-5.17375	2.2944e-07	7.36637e-07
TRITD2Av1G208750	619.967	-1.07027	0.191859	-5.5784	2.42739e-08	8.8303e-08
TRITD2Av1G212170	1559.28	-0.985551	0.184698	-5.33602	9.50071e-08	3.20025e-07
TRITD2Bv1G037620	96.0372	-1.20126	0.32823	-3.65981	0.000252398	0.000533993
TRITD2Bv1G168470	88.0005	-2.34159	0.603457	-3.88029	0.000104331	0.000234074
TRITD2Av1G200530	150.595	-2.29692	0.419949	-5.46952	4.51266e-08	1.58197e-07
TRITD2Av1G291380	136.426	-3.09454	0.623339	-4.96446	6.88932e-07	2.08211e-06
TRITD2Av1G266650	730.914	-9.39347	0.827341	-11.3538	7.10031e-30	1.93351e-28
TRITD2Bv1G159080	22.6239	-1.94084	0.61733	-3.14393	0.00166697	0.00311337
TRITD2Av1G037270	952.816	-1.00696	0.190418	-5.28815	1.23559e-07	4.1019e-07
TRITD2Bv1G144070	2338.22	-0.691685	0.128433	-5.38556	7.22178e-08	2.47421e-07
TRITD2Bv1G168680	63.4795	-5.03841	0.632303	-7.96834	1.60815e-15	1.28776e-14
TRITD2Av1G197750	82.4992	-2.62764	0.569845	-4.61114	4.0046e-06	1.09364e-05
TRITD2Av1G188100	97.6537	-5.07916	0.797862	-6.36596	1.94075e-10	9.04793e-10
TRITD2Bv1G200800	196.34	-2.0124	0.510529	-3.9418	8.08729e-05	0.00018428
TRITD2Bv1G181180	17.7156	-2.38785	0.830031	-2.87682	0.0040171	0.00701896
TRITD2Bv1G050530	30.2512	-2.15071	0.686471	-3.13299	0.00173037	0.00322318
TRITD2Bv1G208700	598.382	-0.589411	0.225775	-2.61062	0.00903794	0.0148795
TRITD2Bv1G249730	627.469	-0.925645	0.183985	-5.03108	4.87719e-07	1.50412e-06
TRITD2Bv1G236070	55.5304	-3.69958	0.463272	-7.98577	1.39652e-15	1.12645e-14
TRITD2Bv1G146320	64.0057	-0.962252	0.418111	-2.30143	0.0213676	0.0328379
TRITD2Bv1G005080	200.645	-1.62286	0.566046	-2.867	0.00414377	0.00722595
TRITD2Av1G293740	54.4367	-1.41602	0.533217	-2.65563	0.00791615	0.01317
TRITD2Bv1G057750	613.53	-0.635013	0.18155	-3.49773	0.000469238	0.00095263
TRITD2Av1G223180	133.793	-0.919866	0.257484	-3.57252	0.000353558	0.000730157
TRITD2Av1G095690	763.681	-0.670755	0.185918	-3.60779	0.000308811	0.000644075
TRITD2Av1G219950	220.555	-2.37437	0.306275	-7.75241	9.01648e-15	6.6929e-14
TRITD2Bv1G132150	1177.71	-1.81512	0.318132	-5.70556	1.15963e-08	4.37699e-08
TRITD2Av1G166670	524.13	-0.877318	0.140687	-6.23597	4.48974e-10	2.00764e-09
TRITD2Av1G203340	102.08	-5.25089	0.736498	-7.12954	1.00702e-12	6.0395e-12
TRITD2Av1G274050	5972.1	-1.08067	0.359096	-3.00941	0.00261752	0.00472486
TRITD3Av1G024650	20227.5	-1.34376	0.226845	-5.92368	3.14824e-09	1.27481e-08
TRITD2Bv1G074290	52.2892	-1.36741	0.415246	-3.29301	0.000991216	0.00191582
TRITD2Bv1G020020	548.474	-0.973626	0.147874	-6.58414	4.57536e-11	2.28148e-10
TRITD2Bv1G263070	186.824	-0.74657	0.244027	-3.05937	0.00221801	0.00405204
TRITD2Bv1G165620	396.253	-1.95736	0.327023	-5.9854	2.15856e-09	8.91773e-09
TRITD2Bv1G052030	89.1993	-1.46196	0.358128	-4.08222	4.46085e-05	0.000105659
TRITD2Bv1G134720	612.034	-2.23128	0.371861	-6.00032	1.96933e-09	8.16847e-09
TRITD3Av1G000900	1823.05	-0.805337	0.183095	-4.39845	1.09025e-05	2.81071e-05
TRITD2Av1G284960	97.5304	-6.54375	0.878112	-7.45206	9.18932e-14	6.13642e-13
TRITD2Bv1G149630	989.792	-1.27927	0.235074	-5.44202	5.26806e-08	1.83607e-07
TRITD2Av1G181780	220.921	-1.72001	0.326401	-5.26961	1.36713e-07	4.5128e-07
TRITD2Bv1G079280	161.721	-1.09426	0.267316	-4.09351	4.24897e-05	0.000100955
TRITD3Av1G031020	946.153	-5.32491	0.654041	-8.14155	3.9024e-16	3.34211e-15
TRITD2Av1G099130	2478.05	-0.672912	0.232518	-2.89402	0.00380348	0.00667464
TRITD2Av1G288330	820.575	-0.597413	0.187935	-3.17882	0.00147874	0.00278199
TRITD2Bv1G075930	1568.49	-0.832161	0.192125	-4.33136	1.48192e-05	3.75185e-05
TRITD2Bv1G043380	430.374	-1.47842	0.241595	-6.11941	9.39239e-10	4.04113e-09
TRITD2Av1G218340	2466.9	-3.9647	0.471743	-8.40435	4.30229e-17	4.06351e-16
TRITD2Bv1G144190	38.4195	-1.25519	0.488218	-2.57096	0.0101417	0.0165582
TRITD2Bv1G065060	1014.08	-9.69239	0.704528	-13.7573	4.60486e-43	3.34213e-41
TRITD2Bv1G251930	40.1297	-1.03897	0.355303	-2.92417	0.00345375	0.00610407
TRITD2Bv1G108600	2772.65	-0.73626	0.246255	-2.98982	0.00279138	0.00501281
TRITD2Bv1G060720	19609.8	-1.26446	0.168135	-7.52048	5.45773e-14	3.73483e-13
TRITD2Av1G138030	480.103	-1.33237	0.26839	-4.96429	6.89537e-07	2.08357e-06
TRITD2Av1G069470	218.008	-2.8456	0.477986	-5.9533	2.62784e-09	1.07489e-08
TRITD2Bv1G171010	394.259	-3.50686	0.438652	-7.99463	1.29962e-15	1.05102e-14
TRITD2Bv1G241280	200.627	-2.64626	0.539159	-4.90812	9.1954e-07	2.7304e-06
TRITD2Bv1G032420	185.097	-1.16915	0.256834	-4.55216	5.30983e-06	1.42666e-05
TRITD2Av1G038970	5369.3	-1.04746	0.187093	-5.59861	2.16078e-08	7.90746e-08
TRITD2Av1G219930	365.696	-2.62669	0.289352	-9.07784	1.10748e-19	1.3284e-18
TRITD2Av1G145890	576.051	-5.27599	0.918622	-5.74338	9.2806e-09	3.55026e-08
TRITD2Av1G259050	708.672	-0.772694	0.144603	-5.34356	9.11392e-08	3.07784e-07
TRITD2Bv1G137400	126.898	-0.870619	0.287407	-3.02922	0.00245185	0.00444697
TRITD2Av1G161700	1031.55	-0.774704	0.159155	-4.8676	1.12959e-06	3.31475e-06
TRITD2Bv1G138460	3198.59	-1.48334	0.26293	-5.64157	1.68504e-08	6.24654e-08
TRITD2Av1G035530	2645.5	-2.88047	0.34503	-8.34847	6.91504e-17	6.39376e-16
TRITD2Bv1G139120	43.7212	-3.32306	0.495241	-6.70998	1.94653e-11	1.01279e-10
TRITD2Bv1G077000	2826.84	-0.739242	0.175144	-4.22075	2.43486e-05	5.99173e-05
TRITD2Bv1G116910	3934.16	-1.98941	0.297802	-6.6803	2.3845e-11	1.2291e-10
TRITD2Av1G039400	719.483	-0.754463	0.181248	-4.16259	3.14658e-05	7.63078e-05
TRITD2Av1G031520	32.0093	-4.92695	0.728106	-6.7668	1.31658e-11	6.98934e-11
TRITD2Bv1G164720	85.9817	-4.77347	0.729357	-6.54477	5.95868e-11	2.93327e-10
TRITD2Av1G186790	130.867	-1.50529	0.539924	-2.78796	0.00530405	0.00909049
TRITD2Bv1G070090	1223.11	-0.6512	0.182788	-3.56259	0.00036721	0.000756572
TRITD2Bv1G173950	669.188	-1.70783	0.276535	-6.17583	6.58166e-10	2.89024e-09
TRITD2Av1G051430	348.483	-1.02264	0.302395	-3.38179	0.000720148	0.00142273
TRITD2Av1G268690	113.188	-0.946285	0.275106	-3.43971	0.000582347	0.00116595
TRITD2Av1G075010	514.769	-2.13363	0.315069	-6.77193	1.27073e-11	6.75746e-11
TRITD2Av1G295120	2519.02	-1.03619	0.197881	-5.23641	1.6373e-07	5.34385e-07
TRITD2Bv1G120570	387.873	-5.88384	0.443491	-13.2671	3.59226e-40	2.10719e-38
TRITD2Bv1G120190	126.876	-1.43841	0.350123	-4.10829	3.98592e-05	9.51671e-05
TRITD2Bv1G067250	1289.32	-0.846983	0.22779	-3.71826	0.000200601	0.000431468
TRITD2Bv1G198140	1364.36	-2.46291	0.38534	-6.39152	1.64245e-10	7.71074e-10
TRITD2Av1G060260	2466.38	-1.08581	0.32432	-3.34796	0.000814096	0.00159399
TRITD2Bv1G002820	2218.56	-2.16739	0.226721	-9.55972	1.18072e-21	1.68253e-20
TRITD2Av1G042750	351.743	-1.52505	0.23186	-6.57749	4.78468e-11	2.38066e-10
TRITD2Av1G048640	1293.3	-2.14143	0.200469	-10.6821	1.23462e-26	2.63025e-25
TRITD3Av1G029140	1690.48	-2.71635	0.634871	-4.27859	1.88078e-05	4.69263e-05
TRITD2Bv1G055270	267.349	-7.75082	0.833427	-9.29993	1.40535e-20	1.83681e-19
TRITD2Bv1G188470	140.232	-2.34732	0.746877	-3.14284	0.00167317	0.00312427
TRITD2Bv1G094880	247.455	-0.803753	0.220942	-3.63785	0.000274927	0.000578335
TRITD2Av1G274350	246.351	-0.884861	0.209502	-4.22363	2.40398e-05	5.92e-05
TRITD2Bv1G261750	522.661	-8.61219	0.853428	-10.0913	6.03711e-24	1.0461e-22
TRITD2Av1G200160	2881.96	-1.63174	0.264824	-6.16162	7.20066e-10	3.14594e-09
TRITD2Av1G151280	39.0241	-1.63147	0.649884	-2.51041	0.0120592	0.0193939
TRITD3Av1G014450	1744.24	-9.3886	0.855061	-10.98	4.76761e-28	1.13815e-26
TRITD2Bv1G034660	61.5329	-3.47397	0.657237	-5.28572	1.25211e-07	4.15191e-07
TRITD2Av1G163490	148.603	-0.935195	0.256771	-3.64213	0.000270391	0.000569561
TRITD3Av1G018310	129.468	-6.95681	0.709073	-9.81114	1.0082e-22	1.57707e-21
TRITD2Bv1G079710	54.2809	-2.03325	0.389424	-5.22116	1.77802e-07	5.77835e-07
TRITD2Bv1G112990	1139.2	-0.845633	0.178694	-4.73229	2.22006e-06	6.27549e-06
TRITD2Av1G042740	688.499	-1.92527	0.222471	-8.65405	4.97044e-18	5.10256e-17
TRITD3Av1G009190	238.168	-1.08382	0.216009	-5.01746	5.23581e-07	1.60777e-06
TRITD2Av1G267440	288.025	-6.91066	0.812721	-8.50312	1.84561e-17	1.80283e-16
TRITD2Bv1G204020	33.8021	-2.34805	0.599022	-3.9198	8.8622e-05	0.000200775
TRITD2Bv1G074950	410.712	-0.783434	0.216441	-3.61963	0.000295026	0.000617317
TRITD2Av1G280040	4059.35	-1.68777	0.367578	-4.5916	4.39867e-06	1.19516e-05
TRITD2Bv1G208070	342.968	-0.814913	0.238716	-3.41374	0.000640779	0.00127564
TRITD2Av1G056680	1227.04	-1.07958	0.167301	-6.45289	1.09737e-10	5.25259e-10
TRITD2Bv1G126860	47.3344	-3.09559	0.562305	-5.50519	3.68771e-08	1.30871e-07
TRITD2Bv1G036520	232.149	-0.930353	0.238579	-3.89956	9.63676e-05	0.000217089
TRITD2Bv1G033670	62.6201	-3.34338	0.447562	-7.47021	8.00656e-14	5.3918e-13
TRITD3Av1G034050	46.4158	-2.50027	0.394064	-6.34482	2.22684e-10	1.03185e-09
TRITD2Bv1G071540	37.5815	-3.20991	0.725314	-4.42555	9.61968e-06	2.49634e-05
TRITD2Av1G263590	1583.22	-0.965535	0.144474	-6.6831	2.33935e-11	1.20673e-10
TRITD2Bv1G129810	787.123	-0.947906	0.215216	-4.40445	1.06053e-05	2.7378e-05
TRITD2Bv1G044290	22.1525	-2.3767	0.574025	-4.14042	3.46666e-05	8.34792e-05
TRITD2Bv1G196680	20.0234	-5.41631	0.951825	-5.69045	1.26707e-08	4.76047e-08
TRITD2Bv1G078360	200.232	-2.36519	0.526884	-4.48901	7.15558e-06	1.88822e-05
TRITD2Av1G180530	108.333	-0.916066	0.379609	-2.41318	0.0158139	0.0248892
TRITD2Av1G035840	913.263	-0.708898	0.236201	-3.00125	0.00268877	0.00484531
TRITD2Bv1G186140	234.599	-6.66248	0.566822	-11.7541	6.72644e-32	2.14751e-30
TRITD2Av1G251120	356.413	-1.85805	0.252963	-7.34517	2.055e-13	1.32302e-12
TRITD2Bv1G222580	48.7318	-3.67632	0.785932	-4.67766	2.90161e-06	8.07083e-06
TRITD2Av1G138590	217.661	-4.8819	0.725843	-6.72584	1.74588e-11	9.12968e-11
TRITD2Bv1G200380	153.196	-1.58262	0.280906	-5.63399	1.76088e-08	6.51855e-08
TRITD2Av1G252990	81.0653	-3.77929	0.477427	-7.91595	2.45368e-15	1.9332e-14
TRITD2Bv1G122860	296.088	-1.51211	0.251249	-6.01837	1.76181e-09	7.35402e-09
TRITD2Av1G191360	336.288	-1.90462	0.266549	-7.14548	8.96797e-13	5.40397e-12
TRITD2Av1G274030	834.613	-1.04581	0.309817	-3.37557	0.00073662	0.00145262
TRITD2Bv1G197380	815.601	-6.09978	0.55361	-11.0182	3.12269e-28	7.54934e-27
TRITD2Bv1G004380	394.643	-8.99903	0.696741	-12.9159	3.66223e-38	1.88657e-36
TRITD2Bv1G095060	175.977	-0.809424	0.220148	-3.67673	0.000236247	0.000502522
TRITD2Av1G168830	43.1	-1.94079	0.825308	-2.3516	0.018693	0.0290587
TRITD2Av1G156950	1599.77	-1.26358	0.117421	-10.7611	5.25296e-27	1.15501e-25
TRITD2Bv1G110570	5894.62	-0.824402	0.20683	-3.98589	6.72265e-05	0.000154958
TRITD2Av1G223490	13.0753	-4.96095	0.954976	-5.19484	2.049e-07	6.61444e-07
TRITD2Av1G227690	232.562	-3.93503	0.531847	-7.3988	1.37425e-13	9.01356e-13
TRITD2Av1G286450	140.573	-1.20803	0.243487	-4.9614	6.99882e-07	2.11278e-06
TRITD2Av1G232180	306.566	-1.20415	0.543116	-2.21711	0.0266157	0.0401414
TRITD2Bv1G024140	4589.56	-1.23614	0.246907	-5.00652	5.54243e-07	1.69448e-06
TRITD2Av1G255370	559.651	-1.9087	0.275157	-6.93677	4.01165e-12	2.25253e-11
TRITD2Bv1G029090	3048.54	-1.33228	0.242313	-5.49818	3.8373e-08	1.3587e-07
TRITD2Av1G052300	896.037	-1.48579	0.189899	-7.82412	5.11212e-15	3.88996e-14
TRITD2Bv1G039350	439.807	-0.622787	0.167045	-3.72825	0.000192812	0.000415864
TRITD2Bv1G248820	111.317	-1.39357	0.327198	-4.2591	2.05253e-05	5.09259e-05
TRITD2Bv1G220370	461.881	-1.73322	0.204269	-8.48498	2.15749e-17	2.09611e-16
TRITD2Av1G190920	1657.38	-0.632157	0.220947	-2.86113	0.00422131	0.00735178
TRITD2Av1G224260	888.848	-2.48798	0.266611	-9.33186	1.04027e-20	1.3754e-19
TRITD2Bv1G031120	887.93	-0.908272	0.27093	-3.35243	0.000801066	0.00157018
TRITD2Bv1G047960	37.7805	-3.57737	0.622994	-5.74222	9.34416e-09	3.57098e-08
TRITD2Bv1G184590	734.609	-3.3856	0.317047	-10.6785	1.28298e-26	2.72481e-25
TRITD2Bv1G134340	378.119	-2.04659	0.2694	-7.59684	3.0344e-14	2.13273e-13
TRITD2Av1G193520	680.995	-0.598464	0.169753	-3.52551	0.000422667	0.000863301
TRITD3Av1G029510	1496.72	-0.626587	0.195142	-3.21093	0.00132305	0.0025081
TRITD3Av1G019810	790.513	-0.95252	0.235478	-4.04505	5.23127e-05	0.000122552
TRITD2Av1G200520	555.574	-1.3853	0.281445	-4.9221	8.56211e-07	2.55209e-06
TRITD2Bv1G161480	133.018	-2.35491	0.54721	-4.3035	1.68124e-05	4.22431e-05
TRITD3Av1G038870	335.98	-3.87854	0.526046	-7.37301	1.66822e-13	1.08399e-12
TRITD2Bv1G073980	854.65	-7.33661	0.442	-16.5987	7.12573e-62	2.05131e-59
TRITD2Bv1G205100	158.605	-1.35457	0.296933	-4.56187	5.06994e-06	1.36617e-05
TRITD2Bv1G143090	732.974	-1.54245	0.257408	-5.99223	2.06978e-09	8.56652e-09
TRITD2Av1G239440	515.65	-2.88135	0.474174	-6.07656	1.2279e-09	5.21629e-09
TRITD2Av1G239630	439.961	-0.954954	0.143646	-6.64795	2.97195e-11	1.51278e-10
TRITD2Av1G059400	36.5635	-1.26155	0.491905	-2.56461	0.010329	0.0168304
TRITD2Bv1G018160	359.57	-3.61088	0.553113	-6.52829	6.65239e-11	3.25698e-10
TRITD2Bv1G247040	150.685	-0.840811	0.260716	-3.22501	0.00125968	0.00239684
TRITD2Av1G200110	10716.3	-1.73702	0.180041	-9.64788	5.01809e-22	7.40969e-21
TRITD3Av1G031180	1945.78	-0.941099	0.146165	-6.43862	1.20566e-10	5.74679e-10
TRITD2Av1G055100	35.8068	-1.938	0.578235	-3.35158	0.000803504	0.00157442
TRITD2Bv1G017730	72.5678	-1.52454	0.394065	-3.86876	0.00010939	0.00024459
TRITD2Bv1G173590	162.495	-2.4358	0.302618	-8.04908	8.34156e-16	6.89401e-15
TRITD2Bv1G045030	861.217	-1.86984	0.262502	-7.12315	1.05486e-12	6.31488e-12
TRITD2Bv1G019940	285.205	-4.77887	0.994367	-4.80594	1.54024e-06	4.44473e-06
TRITD2Av1G114560	547.196	-0.7935	0.238062	-3.33316	0.000858653	0.00167473
TRITD2Bv1G153760	518.66	-1.30279	0.263672	-4.94095	7.77436e-07	2.33006e-06
TRITD2Av1G243760	78.9318	-2.95245	0.873638	-3.37949	0.000726213	0.00143339
TRITD2Av1G037130	45.265	-1.47613	0.474708	-3.10954	0.00187377	0.00346878
TRITD2Bv1G086350	102.539	-1.40727	0.552667	-2.54633	0.0108861	0.0176641
TRITD2Bv1G096090	588.193	-5.23539	0.422341	-12.3961	2.74265e-35	1.16281e-33
TRITD2Av1G269160	1255.68	-1.22208	0.19672	-6.21229	5.22174e-10	2.31891e-09
TRITD2Bv1G252460	872.723	-6.82985	0.979462	-6.97307	3.10103e-12	1.76377e-11
TRITD2Av1G245230	1393.41	-4.95966	0.53685	-9.23843	2.50138e-20	3.1938e-19
TRITD2Bv1G163120	555.181	-0.77024	0.293303	-2.62609	0.00863711	0.0142655
TRITD2Av1G030860	2880.68	-0.598182	0.20356	-2.9386	0.00329703	0.0058482
TRITD2Bv1G161820	1286.74	-2.77073	0.445818	-6.21494	5.13458e-10	2.28346e-09
TRITD2Av1G152730	13262.3	-3.07163	0.284661	-10.7905	3.81815e-27	8.49341e-26
TRITD3Av1G010000	41.9451	-2.33407	0.666093	-3.50412	0.000458126	0.000931563
TRITD2Av1G191260	2336.98	-5.01771	0.513179	-9.77771	1.4035e-22	2.17065e-21
TRITD2Av1G148680	73.5893	-0.979532	0.305417	-3.20719	0.00134037	0.0025384
TRITD2Bv1G131320	570.405	-0.704734	0.228869	-3.07921	0.00207554	0.00381283
TRITD2Av1G235080	273.493	-3.28696	0.449835	-7.30705	2.73074e-13	1.73428e-12
TRITD2Bv1G223200	5967.69	-1.25045	0.272001	-4.59724	4.28118e-06	1.16517e-05
TRITD2Av1G091160	14.3947	-4.64478	0.923937	-5.02716	4.97789e-07	1.53311e-06
TRITD2Bv1G065410	178032	-1.92893	0.358906	-5.37447	7.68077e-08	2.6215e-07
TRITD2Av1G033580	2243.36	-1.95794	0.292548	-6.69272	2.19063e-11	1.1348e-10
TRITD2Bv1G148430	638.038	-1.14045	0.149302	-7.63854	2.19692e-14	1.56824e-13
TRITD2Av1G256750	167.242	-1.90596	0.522402	-3.64846	0.000263815	0.000556531
TRITD2Bv1G169460	214.361	-0.66358	0.262102	-2.53176	0.011349	0.018351
TRITD3Av1G018580	534.329	-0.846805	0.226161	-3.74425	0.000180933	0.000391697
TRITD2Av1G242070	280.034	-1.39012	0.309321	-4.49409	6.98671e-06	1.84691e-05
TRITD2Bv1G177920	198.37	-2.26816	0.543472	-4.17347	2.99992e-05	7.29208e-05
TRITD2Av1G195990	168.244	-0.9091	0.362622	-2.50702	0.0121755	0.0195601
TRITD2Bv1G172050	260.441	-1.11654	0.198791	-5.61664	1.94707e-08	7.16597e-08
TRITD3Av1G037880	380.372	-0.713558	0.248139	-2.87564	0.00403215	0.0070431
TRITD3Av1G031890	516.97	-0.806139	0.267265	-3.01626	0.00255914	0.00462729
TRITD3Av1G022680	717.88	-1.24895	0.149678	-8.34422	7.16877e-17	6.61764e-16
TRITD2Bv1G128900	472.695	-1.19637	0.294622	-4.06069	4.89276e-05	0.000115181
TRITD2Av1G162320	874.991	-3.60292	0.41473	-8.6874	3.70842e-18	3.85318e-17
TRITD3Av1G007460	330.639	-1.2016	0.202265	-5.94071	2.83784e-09	1.15664e-08
TRITD2Bv1G012180	203.583	-8.35788	0.837222	-9.98287	1.81152e-23	3.03161e-22
TRITD2Bv1G000750	177.372	-2.10836	0.306739	-6.87347	6.26586e-12	3.45096e-11
TRITD2Bv1G128610	29.1477	-4.67998	0.866557	-5.40065	6.63984e-08	2.28489e-07
TRITD2Av1G253170	71.7943	-1.43681	0.354027	-4.05847	4.93951e-05	0.000116233
TRITD2Bv1G152370	757.773	-1.06512	0.156876	-6.78961	1.12435e-11	6.0164e-11
TRITD2Bv1G176840	82.3993	-2.69869	0.526133	-5.1293	2.90821e-07	9.22041e-07
TRITD2Bv1G188710	1523.93	-2.049	0.260069	-7.87869	3.30824e-15	2.57043e-14
TRITD2Av1G232250	176.88	-3.92351	0.629526	-6.23249	4.59092e-10	2.05101e-09
TRITD2Bv1G034950	69452.6	-1.89496	0.288835	-6.56071	5.35519e-11	2.64876e-10
TRITD3Av1G000170	9741.9	-1.01985	0.229669	-4.44054	8.97349e-06	2.34035e-05
TRITD2Av1G102320	189.371	-3.9332	0.484312	-8.12119	4.61616e-16	3.91135e-15
TRITD2Bv1G177160	80.4139	-2.02241	0.464352	-4.35533	1.32868e-05	3.38589e-05
TRITD2Bv1G109560	301.606	-5.57897	0.81877	-6.81385	9.50213e-12	5.13511e-11
TRITD2Av1G093670	44.4788	-2.0269	0.484456	-4.18386	2.86598e-05	6.9869e-05
TRITD2Bv1G251640	17.2465	-5.08963	0.930285	-5.47105	4.47381e-08	1.56964e-07
TRITD2Bv1G218810	98.6792	-3.53158	0.570939	-6.18557	6.18791e-10	2.72607e-09
TRITD2Av1G185860	2233.86	-1.18766	0.21715	-5.46929	4.5183e-08	1.58378e-07
TRITD2Av1G154310	497.403	-3.31701	0.311525	-10.6477	1.78767e-26	3.77328e-25
TRITD2Av1G062560	143.258	-0.994484	0.246878	-4.02824	5.61959e-05	0.000130977
TRITD2Bv1G137410	77.2491	-2.63445	0.456393	-5.77232	7.81876e-09	3.01902e-08
TRITD3Av1G029270	120.581	-1.20115	0.317014	-3.78894	0.000151289	0.000331269
TRITD2Bv1G001460	126.865	-1.21583	0.32666	-3.72201	0.000197643	0.000425587
TRITD2Bv1G091870	2491.92	-1.13632	0.292172	-3.88921	0.00010057	0.000226123
TRITD2Av1G212420	1424.96	-1.21123	0.20844	-5.81094	6.21218e-09	2.43184e-08
TRITD2Av1G267420	1776.92	-1.81144	0.18724	-9.67445	3.87162e-22	5.79677e-21
TRITD2Bv1G174980	6524.67	-10.5908	0.881586	-12.0134	3.02186e-33	1.07386e-31
TRITD2Av1G265460	456.909	-0.994706	0.326698	-3.04473	0.00232889	0.00423803
TRITD2Bv1G195540	57.6983	-1.32122	0.348186	-3.79459	0.000147887	0.000324193
TRITD2Bv1G132320	232.227	-0.919044	0.190604	-4.82175	1.42303e-06	4.12567e-06
TRITD2Bv1G223960	127.218	-0.951516	0.278636	-3.41491	0.000638033	0.00127047
TRITD2Bv1G054480	92.4876	-2.00658	0.671036	-2.99027	0.00278732	0.00500604
TRITD2Bv1G037750	197.909	-6.7293	0.791593	-8.50095	1.8804e-17	1.83576e-16
TRITD2Bv1G224740	1711.06	-2.45288	0.291065	-8.42725	3.53878e-17	3.37401e-16
TRITD2Av1G135400	149.694	-1.16934	0.399791	-2.92489	0.00344581	0.0060916
TRITD3Av1G019270	52.2494	-1.25382	0.318615	-3.93522	8.31201e-05	0.000189111
TRITD2Av1G257920	765.687	-3.6298	0.228279	-15.9007	6.26196e-57	1.3324e-54
TRITD2Bv1G164590	430.728	-1.08089	0.171788	-6.292	3.13399e-10	1.42729e-09
TRITD3Av1G020860	399.68	-1.61374	0.315902	-5.10834	3.25002e-07	1.02517e-06
TRITD2Av1G140140	135.798	-5.96723	0.712684	-8.37291	5.62139e-17	5.23435e-16
TRITD2Av1G183990	214.379	-2.28323	0.251895	-9.06423	1.25491e-19	1.49945e-18
TRITD2Bv1G079370	1588.51	-1.63875	0.281531	-5.82083	5.85556e-09	2.29723e-08
TRITD2Bv1G013430	627.662	-1.48362	0.194262	-7.63724	2.21927e-14	1.58354e-13
TRITD2Av1G278880	385.648	-1.07366	0.242109	-4.43461	9.22396e-06	2.40073e-05
TRITD2Bv1G038830	6111.21	-1.56663	0.200196	-7.82546	5.05792e-15	3.85214e-14
TRITD2Bv1G140540	141.865	-1.06598	0.44772	-2.38091	0.01727	0.0270071
TRITD2Av1G032000	89.7478	-1.09937	0.386839	-2.84192	0.00448432	0.00777977
TRITD2Av1G285870	197.461	-2.79209	0.376012	-7.42553	1.12333e-13	7.44042e-13
TRITD2Bv1G161940	650.374	-1.86517	0.478693	-3.89638	9.76396e-05	0.000219882
TRITD2Bv1G157110	51.9346	-1.48552	0.515997	-2.87893	0.00399021	0.00697553
TRITD2Av1G229710	178.301	-3.39343	0.55904	-6.07011	1.27823e-09	5.42272e-09
TRITD2Bv1G155940	176.125	-1.0356	0.255507	-4.05313	5.05379e-05	0.000118719
TRITD2Av1G139850	370.858	-1.40823	0.224591	-6.27018	3.6062e-10	1.63e-09
TRITD2Av1G127240	248.571	-0.628129	0.183539	-3.42231	0.000620909	0.00123874
TRITD2Bv1G176590	1423.02	-0.752187	0.181027	-4.15511	3.25131e-05	7.86416e-05
TRITD2Bv1G127010	35.6265	-2.77556	0.769274	-3.60803	0.00030853	0.000643529
TRITD2Av1G031340	1453.57	-1.8866	0.280644	-6.72242	1.78736e-11	9.33236e-11
TRITD2Av1G250920	38.3004	-2.38666	0.544417	-4.38388	1.16586e-05	2.99455e-05
TRITD2Av1G271160	922.109	-1.33509	0.266454	-5.01058	5.42664e-07	1.6616e-06
TRITD2Bv1G138610	1574.2	-0.740071	0.145897	-5.07254	3.92537e-07	1.22659e-06
TRITD2Av1G139550	331.679	-0.937145	0.233535	-4.01287	5.99858e-05	0.000139185
TRITD2Bv1G189780	139.561	-4.66817	0.445209	-10.4853	1.00877e-25	1.99639e-24
TRITD2Av1G049830	1217.48	-0.693617	0.150477	-4.60947	4.03703e-06	1.10214e-05
TRITD2Av1G222950	375.576	-1.02153	0.264712	-3.85901	0.000113847	0.000253975
TRITD2Bv1G221990	814.055	-0.737747	0.222769	-3.31171	0.000927266	0.00179933
TRITD2Av1G063080	1777.31	-1.46271	0.258482	-5.65883	1.52406e-08	5.67869e-08
TRITD2Bv1G233980	393.737	-0.591058	0.154165	-3.83392	0.000126117	0.000279114
TRITD2Av1G040290	1300.21	-0.760157	0.155755	-4.88046	1.05841e-06	3.11788e-06
TRITD3Av1G038000	1844.6	-0.791057	0.258739	-3.05735	0.00223303	0.00407678
TRITD2Av1G250100	334.53	-2.10255	0.363157	-5.78965	7.0532e-09	2.7401e-08
TRITD2Bv1G139070	818.836	-0.614665	0.15957	-3.85199	0.00011716	0.000260756
TRITD2Av1G285660	71.5759	-1.22553	0.440099	-2.78467	0.00535819	0.00917547
TRITD3Av1G008400	1070.28	-1.08689	0.137399	-7.91045	2.56459e-15	2.01549e-14
TRITD2Bv1G232610	4543.49	-1.58853	0.239771	-6.62518	3.46821e-11	1.74901e-10
TRITD2Bv1G016920	34.6589	-5.85207	0.985357	-5.93904	2.86698e-09	1.16741e-08
TRITD2Av1G036800	1038.08	-3.97609	0.639755	-6.21503	5.13164e-10	2.28275e-09
TRITD2Av1G218020	47.9362	-2.9117	0.782729	-3.71994	0.000199272	0.000428798
TRITD2Bv1G196970	751.552	-2.84926	0.29503	-9.65754	4.56696e-22	6.76981e-21
TRITD2Bv1G027830	551.273	-1.10454	0.364163	-3.0331	0.00242058	0.00439391
TRITD2Bv1G015710	18.8528	-4.20236	0.945141	-4.44627	8.73721e-06	2.2815e-05
TRITD2Av1G270210	40.406	-1.87932	0.568124	-3.30795	0.00093983	0.00182185
TRITD2Av1G060870	1066.7	-1.78056	0.226711	-7.8539	4.0329e-15	3.10805e-14
TRITD2Bv1G207340	308.525	-1.31804	0.284415	-4.6342	3.58327e-06	9.84854e-06
TRITD2Bv1G219400	203.361	-3.11962	0.56585	-5.51316	3.5244e-08	1.25439e-07
TRITD3Av1G038860	104.213	-4.64184	0.759662	-6.1104	9.9382e-10	4.26366e-09
TRITD2Bv1G015810	151.32	-5.42264	0.956172	-5.67119	1.41805e-08	5.29866e-08
TRITD2Av1G197020	26.3734	-2.26441	0.651209	-3.47724	0.000506596	0.00102374
TRITD2Av1G031350	137.233	-2.11264	0.569153	-3.7119	0.000205708	0.000441786
TRITD2Bv1G204590	269.38	-1.48555	0.204994	-7.24681	4.26689e-13	2.65765e-12
TRITD2Av1G055090	48.2975	-1.22514	0.418878	-2.92482	0.00344659	0.00609267
TRITD2Av1G166110	39.9756	-4.86632	0.601133	-8.09525	5.71458e-16	4.7911e-15
TRITD2Av1G052120	292.962	-2.12254	0.24028	-8.83361	1.01349e-18	1.11101e-17
TRITD2Bv1G058020	114.949	-0.912622	0.302712	-3.01482	0.00257133	0.00464662
TRITD2Bv1G022050	14.8285	-4.82369	0.979667	-4.9238	8.48781e-07	2.53105e-06
TRITD2Bv1G194830	24.4323	-1.79372	0.606747	-2.95629	0.00311363	0.00554702
TRITD2Bv1G185590	973.103	-0.676225	0.292938	-2.30842	0.0209757	0.0322848
TRITD2Av1G214150	133.983	-0.724624	0.24651	-2.93953	0.00328708	0.00583236
TRITD2Av1G256220	847.617	-8.38902	0.682042	-12.2999	9.07312e-35	3.70021e-33
TRITD2Av1G147150	6155.87	-1.43388	0.25578	-5.60591	2.0716e-08	7.59736e-08
TRITD2Bv1G187510	128.751	-1.33228	0.365355	-3.64654	0.000265798	0.000560506
TRITD2Bv1G075440	2617.9	-0.979125	0.176407	-5.55039	2.85034e-08	1.02827e-07
TRITD2Av1G205670	38.5187	-1.33282	0.575784	-2.31479	0.0206246	0.0318001
TRITD2Bv1G153190	36.662	-1.56687	0.68568	-2.28513	0.0223051	0.034156
TRITD2Bv1G088340	26.973	-4.41433	0.832543	-5.30223	1.14398e-07	3.8148e-07
TRITD2Av1G106230	167.027	-1.76786	0.266341	-6.63755	3.18932e-11	1.61694e-10
TRITD2Av1G193290	335.396	-1.50817	0.276129	-5.46183	4.71254e-08	1.64901e-07
TRITD2Bv1G104050	912.801	-0.818232	0.160385	-5.10168	3.36654e-07	1.05961e-06
TRITD2Bv1G184220	36.4233	-1.96808	0.7798	-2.52382	0.0116086	0.0187309
TRITD2Bv1G236270	338.115	-3.50837	0.983076	-3.56877	0.000358665	0.000739901
TRITD2Bv1G060490	897.655	-2.19038	0.381405	-5.74293	9.30528e-09	3.55811e-08
TRITD2Bv1G046610	213.684	-7.55907	0.80685	-9.36861	7.34943e-21	9.81174e-20
TRITD2Av1G170670	189.024	-3.85064	0.387061	-9.9484	2.56263e-23	4.23075e-22
TRITD2Bv1G241760	921.396	-1.02057	0.197322	-5.17208	2.315e-07	7.43111e-07
TRITD2Bv1G045170	3875.19	-2.61646	0.363778	-7.19246	6.36356e-13	3.89271e-12
TRITD2Av1G090880	120.576	-3.17116	0.482069	-6.57823	4.76071e-11	2.37046e-10
TRITD2Bv1G053250	115.886	-1.07821	0.284594	-3.78858	0.000151514	0.00033174
TRITD2Bv1G034320	898.106	-0.913359	0.180547	-5.05883	4.21828e-07	1.31333e-06
TRITD2Bv1G172330	325.775	-2.972	0.463151	-6.41692	1.39061e-10	6.586e-10
TRITD2Bv1G235750	66.2282	-3.00133	0.4427	-6.77961	1.205e-11	6.42688e-11
TRITD2Av1G138290	184.441	-1.1239	0.26921	-4.1748	2.98243e-05	7.25271e-05
TRITD2Bv1G165170	27.0323	-1.04556	0.472531	-2.21269	0.0269191	0.0405545
TRITD2Bv1G139580	32.2952	-3.58158	0.697154	-5.13744	2.78513e-07	8.85396e-07
TRITD2Bv1G187270	154.359	-1.20041	0.300632	-3.99294	6.52583e-05	0.000150715
TRITD2Bv1G031580	4358.22	-1.44743	0.346174	-4.18122	2.89948e-05	7.06153e-05
TRITD2Av1G044870	1654.53	-2.75552	0.411723	-6.69265	2.19168e-11	1.13517e-10
TRITD3Av1G023700	538.122	-0.681416	0.177857	-3.83126	0.000127489	0.000281985
TRITD2Av1G284060	136.61	-1.04732	0.275168	-3.8061	0.000141175	0.000310394
TRITD2Bv1G162160	186.85	-2.20362	0.598124	-3.68421	0.000229409	0.000488857
TRITD2Av1G078520	146.316	-1.81875	0.365828	-4.9716	6.64023e-07	2.01056e-06
TRITD3Av1G008360	263.302	-4.94796	0.817413	-6.05319	1.42002e-09	5.98937e-09
TRITD2Bv1G215830	81.6167	-1.08955	0.454976	-2.39475	0.0166315	0.0260765
TRITD3Av1G038060	413.576	-1.61087	0.303699	-5.30416	1.13194e-07	3.77647e-07
TRITD2Av1G093140	1578.57	-1.38301	0.240768	-5.74415	9.23839e-09	3.5349e-08
TRITD2Bv1G156000	5078.24	-5.06801	0.374262	-13.5413	8.91417e-42	5.79455e-40
TRITD2Bv1G033340	72.0877	-1.04336	0.328911	-3.17217	0.00151305	0.00284294
TRITD3Av1G019510	168.843	-1.87883	0.287245	-6.54086	6.11658e-11	3.00668e-10
TRITD2Bv1G059390	513.733	-1.46636	0.20782	-7.0559	1.71485e-12	1.00283e-11
TRITD2Bv1G158910	859.11	-2.00918	0.260836	-7.70287	1.33048e-14	9.72231e-14
TRITD2Bv1G184790	242.792	-2.52469	0.580924	-4.34599	1.38647e-05	3.52241e-05
TRITD2Bv1G061860	402.319	-0.673115	0.217509	-3.09465	0.00197046	0.00363501
TRITD2Bv1G121990	667.931	-5.76795	0.401884	-14.3523	1.03106e-46	1.0238e-44
TRITD2Bv1G226270	60.0496	-1.63558	0.352314	-4.6424	3.44388e-06	9.48367e-06
TRITD2Bv1G053820	376.701	-0.815658	0.221311	-3.68557	0.00022819	0.000486591
TRITD3Av1G016580	708.549	-1.15305	0.343035	-3.36133	0.000775686	0.00152331
TRITD2Bv1G022090	1623.78	-0.807569	0.165039	-4.89321	9.92065e-07	2.93431e-06
TRITD2Av1G136990	115.052	-6.77437	0.697176	-9.71687	2.55519e-22	3.87486e-21
TRITD3Av1G003480	778.504	-8.34865	0.598157	-13.9573	2.84007e-44	2.29463e-42
TRITD2Bv1G083740	73.6957	-7.46096	0.826278	-9.0296	1.72303e-19	2.03047e-18
TRITD2Av1G220020	64.5148	-6.73366	0.939186	-7.16967	7.51771e-13	4.56216e-12
TRITD2Bv1G160970	40.4222	-2.04312	0.545022	-3.74869	0.00017776	0.000385267
TRITD2Bv1G075490	115.152	-0.717602	0.310934	-2.30789	0.0210053	0.0323246
TRITD2Av1G196420	309.818	-1.9087	0.408713	-4.67003	3.01159e-06	8.35505e-06
TRITD3Av1G038700	93.46	-1.21284	0.35232	-3.44243	0.000576523	0.00115544
TRITD3Av1G019940	183.836	-2.24279	0.582427	-3.85077	0.000117749	0.000261896
TRITD2Bv1G093910	807.415	-1.22752	0.20453	-6.00166	1.95312e-09	8.10515e-09
TRITD3Av1G016850	15.7003	-4.246	0.871712	-4.87087	1.11108e-06	3.26265e-06
TRITD2Av1G283410	21704.3	-0.946781	0.264454	-3.58013	0.000343426	0.000710731
TRITD2Av1G267810	5788.47	-3.28229	0.364429	-9.00667	2.12399e-19	2.48079e-18
TRITD2Bv1G060560	294.076	-4.01655	0.544214	-7.38046	1.57745e-13	1.02853e-12
TRITD2Bv1G243580	52.6002	-1.04663	0.389574	-2.68659	0.00721865	0.0120983
TRITD2Bv1G022130	144.054	-7.97333	0.824624	-9.66905	4.08143e-22	6.08961e-21
TRITD2Bv1G200720	96.9109	-3.98406	0.623015	-6.3948	1.60755e-10	7.55209e-10
TRITD2Av1G031250	3505.86	-0.681452	0.176419	-3.86268	0.000112148	0.000250332
TRITD2Av1G126120	1304.32	-0.986678	0.190503	-5.17933	2.22687e-07	7.15628e-07
TRITD2Av1G265790	770.185	-3.00452	0.319298	-9.40976	4.97272e-21	6.74121e-20
TRITD2Av1G261520	307.859	-2.5557	0.484349	-5.27656	1.31633e-07	4.35688e-07
TRITD2Bv1G082370	26.6292	-2.19259	0.61411	-3.57035	0.000356501	0.000735657
TRITD2Bv1G052810	929.314	-0.786572	0.148839	-5.28471	1.25903e-07	4.17325e-07
TRITD2Bv1G067080	172.341	-0.610592	0.276455	-2.20865	0.027199	0.0409132
TRITD2Bv1G129050	5986.59	-1.62448	0.258923	-6.27396	3.51972e-10	1.5928e-09
TRITD2Bv1G037460	1590.72	-1.925	0.26319	-7.31411	2.59088e-13	1.65097e-12
TRITD2Av1G264550	127.824	-4.29411	0.53248	-8.06436	7.36212e-16	6.11552e-15
TRITD2Bv1G176600	2138.42	-0.666467	0.228692	-2.91425	0.00356544	0.00628655
TRITD2Bv1G093370	1269.2	-1.25353	0.149258	-8.39842	4.52523e-17	4.26116e-16
TRITD2Av1G100980	1446.52	-2.81173	0.345255	-8.14392	3.82689e-16	3.28319e-15
TRITD2Av1G219370	89.0837	-1.80356	0.392714	-4.59256	4.37844e-06	1.19004e-05
TRITD2Av1G184440	63.9565	-1.44839	0.541122	-2.67663	0.00743663	0.0124363
TRITD2Av1G039110	247.839	-1.82733	0.302631	-6.03815	1.55895e-09	6.55355e-09
TRITD2Bv1G245620	4053.42	-0.775885	0.223197	-3.47623	0.000508519	0.00102732
TRITD2Av1G223810	1782.73	-1.92992	0.186094	-10.3706	3.37296e-25	6.44078e-24
TRITD2Av1G186310	345.684	-3.04972	0.406037	-7.51094	5.87063e-14	4.00299e-13
TRITD2Av1G088850	91.6994	-2.71607	0.565359	-4.80414	1.55416e-06	4.4823e-06
TRITD2Bv1G018210	406.922	-3.21869	0.41859	-7.68937	1.47861e-14	1.07361e-13
TRITD2Bv1G150550	1183.32	-1.18432	0.171285	-6.91432	4.70112e-12	2.62119e-11
TRITD3Av1G037830	628.437	-1.65214	0.221538	-7.4576	8.81112e-14	5.89652e-13
TRITD2Av1G264920	2671.84	-1.84096	0.246045	-7.4822	7.30891e-14	4.94336e-13
TRITD2Bv1G148660	79.4795	-6.49648	0.735151	-8.83693	9.83884e-19	1.07994e-17
TRITD2Bv1G039280	9169.83	-0.731304	0.216787	-3.37338	0.000742526	0.00146314
TRITD2Av1G057930	93.7954	-2.73375	0.409475	-6.67623	2.45172e-11	1.26185e-10
TRITD2Bv1G064320	113.697	-2.88457	0.382203	-7.54723	4.44628e-14	3.06965e-13
TRITD3Av1G014710	170.413	-1.07519	0.257354	-4.17786	2.94265e-05	7.16412e-05
TRITD3Av1G040900	995.953	-8.30965	0.689472	-12.0522	1.88879e-33	6.84701e-32
TRITD3Av1G041320	1619.1	-0.617009	0.181006	-3.40877	0.00065256	0.00129728
TRITD2Av1G150560	379.361	-1.34633	0.173404	-7.76414	8.22041e-15	6.12588e-14
TRITD2Av1G054140	913.706	-2.56179	0.250806	-10.2142	1.71257e-24	3.10247e-23
TRITD2Bv1G257920	377.763	-3.35287	0.310722	-10.7906	3.81304e-27	8.48754e-26
TRITD3Av1G018160	3578.34	-11.1025	0.820025	-13.5392	9.17478e-42	5.95266e-40
TRITD3Av1G031460	920.377	-1.50475	0.281616	-5.34329	9.12748e-08	3.08211e-07
TRITD2Bv1G166990	137.187	-4.01368	0.634145	-6.32928	2.46312e-10	1.13611e-09
TRITD2Bv1G072520	1042.94	-1.63736	0.210476	-7.7793	7.29247e-15	5.46289e-14
TRITD3Av1G009930	71.5913	-1.67309	0.423073	-3.95462	7.66572e-05	0.000175303
TRITD2Av1G105890	36.3965	-1.74657	0.568812	-3.07055	0.00213667	0.00391589
TRITD2Av1G205630	101.159	-1.5147	0.348979	-4.34037	1.42241e-05	3.60783e-05
TRITD2Bv1G200250	1872.64	-0.722041	0.263576	-2.7394	0.00615519	0.0104344
TRITD2Bv1G034930	1190.63	-3.8568	0.57806	-6.67197	2.52391e-11	1.29764e-10
TRITD2Av1G126510	1833.38	-1.45475	0.181836	-8.00035	1.24068e-15	1.00665e-14
TRITD2Bv1G228820	494.53	-0.814813	0.196989	-4.13634	3.52894e-05	8.48892e-05
TRITD2Av1G241210	107.268	-1.17582	0.320126	-3.67301	0.000239714	0.000509252
TRITD2Av1G134160	17.9784	-3.08326	0.87095	-3.54011	0.000399959	0.000819461
TRITD2Bv1G225570	278.841	-1.55068	0.270781	-5.72669	1.02409e-08	3.89327e-08
TRITD2Bv1G060150	189.856	-0.966596	0.308001	-3.13829	0.0016994	0.00316978
TRITD2Bv1G035950	199.237	-3.72413	0.383528	-9.71017	2.72872e-22	4.12705e-21
TRITD2Av1G041230	132.774	-4.42931	0.375296	-11.8022	3.8034e-32	1.24292e-30
TRITD2Av1G288960	4012.48	-1.3583	0.253767	-5.35255	8.6723e-08	2.93826e-07
TRITD2Bv1G063870	342.22	-1.96681	0.205183	-9.58563	9.18991e-22	1.32277e-20
TRITD3Av1G031870	112.466	-0.928003	0.361256	-2.56883	0.0102044	0.0166471
TRITD2Bv1G078420	572.137	-1.15011	0.172978	-6.64887	2.95354e-11	1.50408e-10
TRITD3Av1G007390	1320.02	-1.3235	0.142836	-9.26591	1.93413e-20	2.49558e-19
TRITD2Av1G156860	169.376	-1.71651	0.367527	-4.67044	3.00559e-06	8.34111e-06
TRITD2Av1G087680	848.014	-0.691672	0.166733	-4.14838	3.34841e-05	8.08248e-05
TRITD2Bv1G139650	207.911	-1.45817	0.29619	-4.92308	8.51914e-07	2.54017e-06
TRITD3Av1G026730	1023.84	-7.50643	0.601186	-12.486	8.89686e-36	3.91245e-34
TRITD2Av1G278740	32.2724	-6.75049	0.889378	-7.59012	3.19606e-14	2.23992e-13
TRITD2Av1G059220	557.836	-1.95258	0.597949	-3.26546	0.00109287	0.00210021
TRITD2Av1G087220	1426.56	-1.11581	0.181384	-6.15164	7.66878e-10	3.34193e-09
TRITD3Av1G041020	2520.44	-8.03336	0.696907	-11.5272	9.62648e-31	2.83068e-29
TRITD2Av1G211020	1505.73	-1.31355	0.181395	-7.24135	4.44253e-13	2.76152e-12
TRITD2Bv1G140780	358.042	-3.03952	0.582726	-5.21603	1.82799e-07	5.93567e-07
TRITD2Av1G045740	487.214	-1.07403	0.20471	-5.24658	1.54951e-07	5.07716e-07
TRITD2Bv1G096760	683.956	-0.69942	0.270453	-2.58611	0.00970657	0.0158963
TRITD2Av1G215640	40.5333	-5.2107	0.704431	-7.39704	1.39254e-13	9.12649e-13
TRITD3Av1G011000	400.914	-7.52013	0.938413	-8.01367	1.11336e-15	9.08108e-15
TRITD2Bv1G225470	33.6376	-3.74818	0.76509	-4.899	9.63243e-07	2.853e-06
TRITD2Av1G031860	1697.81	-8.87696	0.812792	-10.9216	9.09156e-28	2.11582e-26
TRITD2Bv1G168720	438.684	-0.908446	0.184368	-4.92736	8.33494e-07	2.4885e-06
TRITD2Bv1G250350	37.692	-2.53968	0.743308	-3.41673	0.000633776	0.00126236
TRITD2Bv1G240780	1625	-1.13151	0.195644	-5.78354	7.31469e-09	2.83429e-08
TRITD2Bv1G066700	1941.66	-1.90428	0.463118	-4.11188	3.92453e-05	9.38386e-05
TRITD2Av1G198260	108.56	-1.10278	0.477446	-2.30974	0.0209023	0.0321791
TRITD2Av1G189500	32.5567	-1.23776	0.530099	-2.33496	0.0195454	0.0302701
TRITD2Av1G067920	2276.74	-0.896656	0.156674	-5.72307	1.04617e-08	3.97061e-08
TRITD2Bv1G151570	16.347	-3.31989	0.752818	-4.40995	1.03393e-05	2.67337e-05
TRITD2Bv1G182320	543.223	-1.2681	0.2939	-4.31473	1.59801e-05	4.027e-05
TRITD2Av1G228200	295.099	-4.15262	0.321545	-12.9146	3.72527e-38	1.91617e-36
TRITD3Av1G003050	473.86	-1.87682	0.333714	-5.62405	1.86535e-08	6.88295e-08
TRITD2Bv1G109040	235.315	-0.905248	0.313963	-2.8833	0.00393536	0.00688773
TRITD2Bv1G205360	127.583	-4.50377	0.733057	-6.14382	8.05599e-10	3.50265e-09
TRITD2Av1G108010	1611.3	-1.43585	0.190583	-7.53402	4.9203e-14	3.38124e-13
TRITD3Av1G033350	689.393	-4.05874	0.294813	-13.7671	4.01855e-43	2.94782e-41
TRITD2Av1G202270	877.641	-1.77496	0.256748	-6.91321	4.73795e-12	2.64087e-11
TRITD2Av1G256570	29.9805	-2.32904	0.574696	-4.05265	5.064e-05	0.000118937
TRITD2Bv1G151060	188.441	-2.0569	0.335146	-6.13731	8.39281e-10	3.6371e-09
TRITD3Av1G032490	108.675	-1.62703	0.263084	-6.18445	6.23195e-10	2.74371e-09
TRITD2Av1G080750	158.942	-1.77124	0.309131	-5.72974	1.00587e-08	3.8274e-08
TRITD2Bv1G055390	112.971	-6.23781	0.598274	-10.4263	1.87986e-25	3.64244e-24
TRITD2Bv1G170360	323.567	-1.98588	0.263075	-7.54871	4.39591e-14	3.03732e-13
TRITD2Av1G075550	206.087	-0.72093	0.304149	-2.37032	0.0177726	0.0277273
TRITD2Av1G284750	1916.07	-9.53905	0.86422	-11.0378	2.51245e-28	6.1259e-27
TRITD3Av1G012340	761.952	-8.03896	0.911361	-8.82083	1.13613e-18	1.23911e-17
TRITD2Av1G099250	108.749	-1.74219	0.237401	-7.33858	2.15875e-13	1.38695e-12
TRITD2Bv1G209830	26.7287	-1.90836	0.715977	-2.6654	0.00768971	0.0128238
TRITD2Bv1G224360	118.302	-2.40822	0.778958	-3.09159	0.00199089	0.00366992
TRITD2Bv1G088190	36.347	-2.47301	0.662805	-3.73113	0.00019062	0.000411446
TRITD2Bv1G026770	83.9582	-1.43963	0.333506	-4.31666	1.58406e-05	3.99361e-05
TRITD2Av1G064610	6525.34	-0.947266	0.256227	-3.69698	0.000218178	0.00046649
TRITD2Bv1G088080	32.1479	-5.5546	0.908218	-6.11594	9.59919e-10	4.12338e-09
TRITD2Av1G076270	963.198	-1.50184	0.189449	-7.92737	2.23843e-15	1.77177e-14
TRITD2Bv1G252540	1058.95	-7.36322	0.970971	-7.58335	3.36732e-14	2.35225e-13
TRITD2Bv1G177060	327.175	-0.793795	0.190104	-4.17557	2.97235e-05	7.22924e-05
TRITD3Av1G000100	4377.75	-0.854832	0.117947	-7.24762	4.2416e-13	2.64286e-12
TRITD3Av1G036180	453.523	-1.48209	0.20525	-7.22092	5.16387e-13	3.18564e-12
TRITD2Bv1G065320	28.6933	-1.85159	0.796408	-2.32493	0.0200759	0.0310267
TRITD3Av1G017790	183.639	-0.735474	0.283259	-2.59647	0.00941868	0.015458
TRITD2Av1G124160	903.338	-0.659597	0.205334	-3.21231	0.00131671	0.00249662
TRITD2Av1G241780	40.476	-2.48698	0.604934	-4.11116	3.93672e-05	9.40973e-05
TRITD2Bv1G074150	479.881	-2.6456	0.223312	-11.8471	2.22679e-32	7.42776e-31
TRITD2Bv1G004410	43.4762	-4.54764	0.954709	-4.76338	1.90381e-06	5.42901e-06
TRITD2Av1G045730	536.769	-1.24427	0.196115	-6.34461	2.22986e-10	1.03311e-09
TRITD2Av1G180260	9541.46	-2.02939	0.222445	-9.12312	7.29893e-20	8.90772e-19
TRITD2Bv1G121710	308.56	-4.8627	0.450659	-10.7902	3.82915e-27	8.50822e-26
TRITD3Av1G008590	551.054	-0.678229	0.131582	-5.15443	2.544e-07	8.12966e-07
TRITD2Bv1G046930	1097.03	-4.29236	0.691375	-6.20844	5.35141e-10	2.37373e-09
TRITD2Bv1G253740	241.074	-0.950893	0.335091	-2.83772	0.00454371	0.00787443
TRITD2Bv1G261200	1617.33	-8.98855	0.83102	-10.8163	2.88215e-27	6.48286e-26
TRITD2Bv1G096380	974.632	-0.76452	0.155129	-4.92827	8.29592e-07	2.47793e-06
TRITD2Bv1G038580	615.972	-0.689542	0.160386	-4.29927	1.71359e-05	4.30024e-05
TRITD2Av1G270830	210.648	-0.769857	0.266708	-2.88651	0.00389535	0.00682258
TRITD2Bv1G191980	207.191	-0.669269	0.228555	-2.92826	0.00340865	0.00603214
TRITD2Bv1G204680	24.0424	-4.46305	0.714693	-6.2447	4.24606e-10	1.90414e-09
TRITD3Av1G002350	55.1737	-4.36681	0.761832	-5.73199	9.926e-09	3.78069e-08
TRITD2Bv1G060130	469.186	-1.1227	0.174352	-6.43926	1.20053e-10	5.72397e-10
TRITD3Av1G030550	16.6827	-2.6687	0.904585	-2.9502	0.00317572	0.00565117
TRITD2Bv1G224060	1319.93	-0.890775	0.189899	-4.69078	2.72171e-06	7.59327e-06
TRITD2Bv1G094950	210.516	-1.58624	0.341243	-4.6484	3.34512e-06	9.22507e-06
TRITD2Bv1G093460	235.455	-3.56869	0.407869	-8.7496	2.1412e-18	2.27304e-17
TRITD2Av1G248220	1007.19	-0.659227	0.157901	-4.17493	2.98078e-05	7.24923e-05
TRITD2Bv1G157740	440.018	-1.27437	0.220004	-5.79249	6.93512e-09	2.69708e-08
TRITD2Av1G070980	202.837	-1.55017	0.32731	-4.73608	2.17894e-06	6.16942e-06
TRITD2Bv1G252730	203.166	-7.55934	0.98539	-7.67143	1.70095e-14	1.22801e-13
TRITD2Bv1G012720	178.551	-1.04564	0.409613	-2.55276	0.0106874	0.0173672
TRITD2Bv1G059380	1170.47	-0.72413	0.18007	-4.02138	5.78577e-05	0.000134557
TRITD2Bv1G209920	1383.63	-1.10546	0.252915	-4.37087	1.23753e-05	3.16658e-05
TRITD2Bv1G144520	5716.1	-1.23265	0.160346	-7.68746	1.50083e-14	1.08813e-13
TRITD2Av1G189470	22.4459	-1.78009	0.53472	-3.32902	0.000871523	0.00169886
TRITD2Av1G235490	580.729	-2.99231	0.721778	-4.14575	3.38704e-05	8.16652e-05
TRITD2Av1G269660	970.239	-1.09196	0.224504	-4.8639	1.15096e-06	3.3737e-06
TRITD3Av1G033640	201.895	-5.66498	0.593862	-9.53923	1.43899e-21	2.03953e-20
TRITD2Av1G068790	29.3912	-2.85844	0.639484	-4.46992	7.82483e-06	2.05516e-05
TRITD2Av1G069290	328.712	-2.19729	0.323959	-6.7826	1.18028e-11	6.3009e-11
TRITD2Bv1G148060	157.204	-6.56198	0.775536	-8.46122	2.64601e-17	2.5548e-16
TRITD2Bv1G217820	2942.09	-0.954269	0.204057	-4.67649	2.91825e-06	8.11384e-06
TRITD3Av1G040260	4305.21	-0.943927	0.212382	-4.44449	8.81025e-06	2.2997e-05
TRITD2Av1G061400	41.5305	-0.92615	0.430475	-2.15146	0.0314398	0.0467158
TRITD2Bv1G146780	78.3004	-4.83429	0.719911	-6.71512	1.87913e-11	9.79327e-11
TRITD2Av1G090090	356.617	-1.5041	0.266518	-5.64355	1.6658e-08	6.18058e-08
TRITD2Av1G221420	423.094	-0.643472	0.24868	-2.58755	0.00966623	0.0158355
TRITD2Av1G031500	110.657	-1.59781	0.566331	-2.82134	0.00478228	0.0082574
TRITD2Av1G209190	177.662	-1.70361	0.334466	-5.09352	3.51485e-07	1.10385e-06
TRITD2Av1G084010	12.8174	-5.0086	0.909483	-5.50708	3.64829e-08	1.29553e-07
TRITD2Av1G135760	268.844	-1.91636	0.21268	-9.01052	2.05075e-19	2.39933e-18
TRITD2Bv1G090190	153.84	-1.33731	0.417203	-3.20541	0.00134871	0.00255291
TRITD2Bv1G240130	1238.6	-1.38652	0.239037	-5.80046	6.61347e-09	2.57686e-08
TRITD2Av1G193270	511.988	-1.46655	0.225768	-6.49579	8.25973e-11	4.00501e-10
TRITD3Av1G033650	551.649	-1.19785	0.45632	-2.62502	0.00866444	0.0143072
TRITD2Av1G083030	50.0214	-2.22339	0.60106	-3.69911	0.000216355	0.000462854
TRITD2Bv1G245020	33.6973	-6.29309	0.912153	-6.89916	5.23095e-12	2.90197e-11
TRITD2Av1G254230	253.117	-2.23931	0.824158	-2.71709	0.00658583	0.0111084
TRITD3Av1G007160	420.086	-1.6713	0.220235	-7.5887	3.23141e-14	2.26331e-13
TRITD2Av1G056240	163.171	-0.927412	0.294453	-3.1496	0.00163491	0.00305767
TRITD2Bv1G059500	594.564	-0.997528	0.22883	-4.35926	1.30504e-05	3.32913e-05
TRITD2Av1G178330	2238.44	-0.761559	0.148257	-5.13675	2.79537e-07	8.88319e-07
TRITD3Av1G009950	311.382	-3.2047	0.675417	-4.74477	2.08739e-06	5.92245e-06
TRITD2Bv1G170400	535.134	-1.69584	0.2447	-6.93031	4.19923e-12	2.354e-11
TRITD2Av1G146490	873.487	-0.740814	0.239661	-3.09109	0.00199427	0.00367575
TRITD2Av1G285840	526.533	-1.04369	0.18784	-5.55627	2.75604e-08	9.95819e-08
TRITD2Av1G239080	130.74	-2.85678	0.644568	-4.43209	9.3326e-06	2.42703e-05
TRITD2Av1G252190	25.82	-1.51947	0.652546	-2.32852	0.0198842	0.0307486
TRITD3Av1G018740	74.1878	-1.15148	0.397818	-2.89448	0.00379782	0.00666556
TRITD2Bv1G126020	9711.47	-3.88873	0.324576	-11.9809	4.47204e-33	1.56645e-31
TRITD2Bv1G124470	418.481	-0.626902	0.197691	-3.17113	0.0015185	0.0028524
TRITD2Bv1G159940	137.41	-0.950999	0.311026	-3.05762	0.00223102	0.00407356
TRITD2Av1G192710	26.4479	-3.45413	0.882921	-3.91216	9.14742e-05	0.000206745
TRITD3Av1G002390	7140.25	-5.52281	0.620394	-8.9021	5.47993e-19	6.15293e-18
TRITD2Bv1G143800	227.757	-0.903497	0.289567	-3.12017	0.00180748	0.00335568
TRITD2Bv1G082300	555.788	-2.09576	0.222314	-9.42703	4.21855e-21	5.75069e-20
TRITD2Av1G276750	810.548	-1.57386	0.207632	-7.58003	3.45476e-14	2.41137e-13
TRITD2Av1G080650	30.4558	-1.30584	0.536778	-2.43273	0.0149856	0.0236921
TRITD2Av1G091400	882.991	-1.75224	0.214847	-8.15575	3.47024e-16	2.9922e-15
TRITD2Bv1G188820	33.3279	-1.65817	0.606799	-2.73265	0.0062828	0.0106344
TRITD2Av1G189670	192.305	-0.614488	0.207073	-2.9675	0.00300234	0.00536326
TRITD2Bv1G172800	499.628	-0.939369	0.19269	-4.87503	1.08794e-06	3.19914e-06
TRITD2Bv1G214880	156.81	-0.750562	0.332361	-2.25827	0.0239287	0.0364128
TRITD2Bv1G048420	1375.61	-1.32388	0.265993	-4.9771	6.45428e-07	1.9565e-06
TRITD2Av1G137510	53.7361	-1.25188	0.442725	-2.82767	0.00468887	0.00810426
TRITD3Av1G023870	820.606	-3.35313	0.558079	-6.00835	1.87416e-09	7.79446e-09
TRITD2Bv1G158220	123.974	-4.58875	0.66117	-6.94036	3.9111e-12	2.19824e-11
TRITD2Bv1G079180	349.059	-1.59939	0.2503	-6.38991	1.65985e-10	7.78924e-10
TRITD2Bv1G063570	1994.95	-0.661192	0.138775	-4.7645	1.8932e-06	5.40102e-06
TRITD2Bv1G135550	2936.36	-0.673876	0.177556	-3.79528	0.000147475	0.000323351
TRITD2Av1G265100	2725.25	-0.725887	0.151735	-4.78391	1.7192e-06	4.93172e-06
TRITD2Av1G064510	301.714	-1.87152	0.451516	-4.14497	3.39866e-05	8.19221e-05
TRITD2Av1G178440	138.034	-5.22614	0.659863	-7.92004	2.37436e-15	1.8733e-14
TRITD2Bv1G020870	26.9011	-2.16541	0.518808	-4.17383	2.99527e-05	7.28136e-05
TRITD2Av1G079570	131.119	-0.793461	0.27423	-2.89341	0.00381082	0.00668617
TRITD2Bv1G209740	352.01	-1.03719	0.34582	-2.99922	0.00270674	0.00487307
TRITD2Bv1G073930	126.787	-1.01797	0.404754	-2.51503	0.0119022	0.0191607
TRITD2Bv1G221710	306.358	-0.89034	0.193371	-4.60431	4.13832e-06	1.12853e-05
TRITD2Bv1G177190	5458.69	-0.830878	0.148286	-5.60323	2.10396e-08	7.70941e-08
TRITD2Bv1G022070	242.311	-5.3321	0.794899	-6.70789	1.97458e-11	1.02645e-10
TRITD2Bv1G087140	48.4961	-3.47755	0.702421	-4.95081	7.39061e-07	2.22263e-06
TRITD2Bv1G228200	1838.78	-1.12261	0.143588	-7.81827	5.35561e-15	4.06891e-14
TRITD2Av1G079060	296.459	-3.41367	0.34209	-9.97887	1.88609e-23	3.14566e-22
TRITD2Av1G086890	246.387	-1.47494	0.365056	-4.04032	5.33787e-05	0.000124836
TRITD2Av1G036990	983.411	-0.803758	0.177205	-4.53575	5.74003e-06	1.53454e-05
TRITD2Av1G053920	169081	-2.4708	0.332662	-7.42736	1.10787e-13	7.34656e-13
TRITD2Av1G037240	26.5567	-5.4248	0.862515	-6.28951	3.18465e-10	1.44883e-09
TRITD2Bv1G014430	75.5656	-2.84079	0.524288	-5.41837	6.0144e-08	2.08053e-07
TRITD2Bv1G083120	388.086	-2.40653	0.217786	-11.05	2.19197e-28	5.3636e-27
TRITD2Bv1G056570	2472.85	-0.805408	0.189233	-4.25616	2.07963e-05	5.15611e-05
TRITD2Bv1G043030	589.117	-0.831819	0.196643	-4.23009	2.33596e-05	5.76078e-05
TRITD2Av1G077130	1624.78	-0.778945	0.126287	-6.16805	6.91387e-10	3.0272e-09
TRITD2Av1G047150	33.2467	-1.25274	0.494748	-2.53207	0.0113391	0.0183393
TRITD2Av1G279390	380.34	-1.36421	0.291759	-4.67581	2.92801e-06	8.13701e-06
TRITD2Bv1G231860	2348.57	-0.683081	0.242657	-2.81501	0.00487762	0.00840971
TRITD2Bv1G031320	555.262	-4.64063	0.540534	-8.58527	9.06238e-18	9.11747e-17
TRITD2Bv1G034030	52.4595	-5.13433	0.752887	-6.81952	9.13472e-12	4.94435e-11
TRITD2Av1G083940	827.837	-0.666198	0.161896	-4.11498	3.87207e-05	9.26295e-05
TRITD2Bv1G261360	33.9631	-2.233	0.619069	-3.60702	0.000309732	0.000645602
TRITD2Av1G243240	65.2156	-4.6597	0.59546	-7.82539	5.06101e-15	3.85364e-14
TRITD2Av1G268140	2728.05	-0.657924	0.224989	-2.92425	0.00345287	0.00610283
TRITD2Av1G266800	32.4857	-2.1516	0.561222	-3.83378	0.00012619	0.000279257
TRITD2Av1G164760	76.4628	-1.30463	0.43354	-3.00925	0.00261893	0.00472684
TRITD2Bv1G019880	30.7314	-3.17732	0.688853	-4.61247	3.97906e-06	1.08692e-05
TRITD2Av1G055900	22122.3	-1.40495	0.222982	-6.30073	2.96256e-10	1.3521e-09
TRITD2Bv1G127160	474.724	-2.22943	0.21533	-10.3535	4.03305e-25	7.65431e-24
TRITD2Bv1G120730	357.957	-1.51067	0.222557	-6.7878	1.13856e-11	6.0867e-11
TRITD2Av1G198660	796.617	-5.18871	0.570468	-9.09554	9.41196e-20	1.1353e-18
TRITD2Bv1G186690	991.896	-2.36037	0.271799	-8.68425	3.81253e-18	3.95775e-17
TRITD2Av1G231740	302.116	-0.910515	0.212142	-4.292	1.77069e-05	4.43475e-05
TRITD2Av1G208770	1167.12	-0.829949	0.166241	-4.99243	5.9624e-07	1.81624e-06
TRITD2Bv1G263440	783.282	-0.900857	0.268436	-3.35595	0.00079094	0.00155158
TRITD2Av1G293140	125.693	-4.33732	0.979235	-4.42929	9.45423e-06	2.45638e-05
TRITD2Bv1G242410	162.643	-1.05987	0.360294	-2.9417	0.00326418	0.00579564
TRITD2Bv1G126180	2194.53	-1.16878	0.14029	-8.33118	8.00401e-17	7.36089e-16
TRITD2Bv1G245540	306.295	-2.81547	0.334781	-8.40988	4.10431e-17	3.88616e-16
TRITD2Av1G236570	699.562	-2.96175	0.423813	-6.98836	2.78125e-12	1.59034e-11
TRITD2Bv1G258820	19.2544	-4.07177	0.751806	-5.41598	6.09525e-08	2.10744e-07
TRITD2Bv1G175030	1098.37	-0.696296	0.163249	-4.26524	1.99689e-05	4.96209e-05
TRITD2Av1G273950	19.6946	-2.25723	0.685259	-3.29398	0.000987782	0.00190951
TRITD2Av1G249090	136.105	-0.74397	0.231897	-3.20819	0.00133575	0.00252993
TRITD2Av1G270620	2660.31	-1.04704	0.26125	-4.0078	6.12862e-05	0.00014202
TRITD2Av1G085480	693.139	-0.931422	0.278629	-3.34288	0.000829139	0.00162113
TRITD2Bv1G154380	108.809	-6.36856	0.683461	-9.31811	1.18437e-20	1.56049e-19
TRITD2Bv1G151610	3044.89	-1.18471	0.221614	-5.34582	9.00102e-08	3.04271e-07
TRITD2Bv1G139620	2622.63	-0.959957	0.209565	-4.5807	4.63413e-06	1.25595e-05
TRITD2Av1G244380	198.044	-1.34239	0.378217	-3.54927	0.000386301	0.000793234
TRITD2Bv1G180050	560.177	-0.808627	0.21303	-3.79584	0.000147143	0.000322706
TRITD2Av1G207360	206.018	-2.40179	0.38071	-6.30871	2.81369e-10	1.28724e-09
TRITD2Av1G280680	14.7529	-5.5825	0.915166	-6.09999	1.06078e-09	4.53785e-09
TRITD2Av1G285320	186.915	-2.80349	0.273057	-10.2671	9.91773e-25	1.83272e-23
TRITD2Bv1G092410	377.647	-1.47241	0.222271	-6.62438	3.487e-11	1.75771e-10
TRITD2Bv1G053080	92.3107	-0.913588	0.397866	-2.29622	0.0216634	0.0332537
TRITD2Av1G191850	102.015	-1.35002	0.30404	-4.44026	8.98499e-06	2.34281e-05
TRITD2Av1G291390	610.543	-7.26195	0.950096	-7.64338	2.11593e-14	1.51326e-13
TRITD2Av1G039850	570.822	-0.777447	0.183399	-4.2391	2.24414e-05	5.54153e-05
TRITD2Av1G292000	3861.99	-10.4431	0.813682	-12.8344	1.05191e-37	5.23011e-36
TRITD2Bv1G054230	1272.76	-1.16195	0.163851	-7.09151	1.32654e-12	7.85534e-12
TRITD2Bv1G224260	19.4111	-3.04199	0.778808	-3.90595	9.38557e-05	0.000211778
TRITD2Av1G222680	43.348	-1.83328	0.537262	-3.41227	0.000644242	0.00128179
TRITD2Bv1G014390	466.606	-1.75771	0.374029	-4.69939	2.60938e-06	7.30426e-06
TRITD3Av1G003520	4959.8	-1.65336	0.489789	-3.37566	0.000736381	0.00145237
TRITD2Bv1G180040	832.009	-1.32994	0.195607	-6.79902	1.0533e-11	5.65649e-11
TRITD3Av1G033250	3390.21	-1.00346	0.248184	-4.0432	5.27258e-05	0.000123452
TRITD2Av1G287760	97.6379	-7.51113	0.783312	-9.58893	8.90014e-22	1.28472e-20
TRITD3Av1G035380	12.9668	-4.77328	0.927436	-5.14676	2.6503e-07	8.44886e-07
TRITD2Bv1G057600	575.68	-2.3725	0.320358	-7.40576	1.30401e-13	8.58573e-13
TRITD2Bv1G155130	75.7	-2.06049	0.408608	-5.0427	4.59006e-07	1.42159e-06
TRITD2Av1G268370	1246.42	-1.30645	0.222857	-5.86229	4.56524e-09	1.81513e-08
TRITD2Av1G228910	525.869	-1.20799	0.28685	-4.21121	2.54001e-05	6.23482e-05
TRITD2Bv1G164010	189.179	-1.59982	0.204028	-7.84117	4.4637e-15	3.42393e-14
TRITD2Bv1G056060	919.026	-1.61013	0.286192	-5.62604	1.84389e-08	6.80596e-08
TRITD2Av1G224820	206.792	-1.0235	0.25676	-3.9862	6.71413e-05	0.000154792
TRITD2Bv1G181080	83.3712	-2.60456	0.704504	-3.69702	0.000218145	0.000466451
TRITD2Av1G199280	30.1543	-1.93974	0.707927	-2.74003	0.00614343	0.010416
TRITD2Bv1G045270	654.513	-0.858366	0.291916	-2.94046	0.00327726	0.00581615
TRITD2Av1G244660	4389.64	-0.812174	0.203067	-3.99954	6.34666e-05	0.000146834
TRITD2Av1G164520	87.97	-2.12828	0.3595	-5.92011	3.21725e-09	1.30076e-08
TRITD2Av1G058640	4441.69	-0.966199	0.195429	-4.94399	7.654e-07	2.29479e-06
TRITD3Av1G023230	1202.4	-9.72859	0.725649	-13.4068	5.52013e-41	3.432e-39
TRITD2Bv1G121480	473.914	-0.667575	0.201639	-3.31074	0.000930496	0.00180498
TRITD2Bv1G206630	180.756	-0.733558	0.225703	-3.2501	0.00115364	0.00220929
TRITD2Bv1G128540	46.0419	-0.998612	0.445231	-2.24291	0.0249028	0.0377546
TRITD2Bv1G071140	520.116	-2.34289	0.329455	-7.11143	1.14847e-12	6.84708e-12
TRITD2Bv1G060710	35.0338	-1.69971	0.54935	-3.09403	0.00197457	0.0036418
TRITD2Av1G245680	137.703	-3.25177	0.414757	-7.84019	4.49876e-15	3.45006e-14
TRITD2Av1G263770	755.285	-2.19769	0.678215	-3.2404	0.00119361	0.00228038
TRITD2Av1G078670	362.453	-0.748263	0.203946	-3.66893	0.000243567	0.000516842
TRITD2Bv1G039860	184.761	-1.72371	0.304426	-5.66217	1.49472e-08	5.57297e-08
TRITD2Bv1G139230	153.127	-4.54852	0.44836	-10.1448	3.49523e-24	6.15294e-23
TRITD2Bv1G213790	20.8416	-3.06239	0.793429	-3.85969	0.000113531	0.000253287
TRITD2Bv1G050870	30.4622	-3.24104	0.663137	-4.88743	1.02162e-06	3.01599e-06
TRITD2Av1G037250	1930.12	-1.51864	0.253597	-5.98843	2.11881e-09	8.76088e-09
TRITD2Bv1G137590	10.4847	-5.67616	0.95567	-5.93946	2.85964e-09	1.1647e-08
TRITD2Bv1G093200	409.618	-2.82781	0.277624	-10.1858	2.29582e-24	4.11769e-23
TRITD2Av1G062520	1076.41	-1.6946	0.192065	-8.82306	1.11369e-18	1.21541e-17
TRITD2Av1G223190	96.4418	-3.382	0.553993	-6.10476	1.02952e-09	4.4113e-09
TRITD2Bv1G039760	13849	-10.1703	0.783787	-12.9758	1.67755e-38	8.8141e-37
TRITD2Bv1G138550	4885.51	-0.645143	0.133657	-4.82685	1.38708e-06	4.02721e-06
TRITD2Bv1G143010	937.091	-0.665718	0.260736	-2.55323	0.0106729	0.0173473
TRITD2Bv1G094690	202.347	-2.42209	0.509159	-4.75704	1.9645e-06	5.59463e-06
TRITD2Av1G262570	8464.83	-0.769388	0.173327	-4.43895	9.03979e-06	2.35602e-05
TRITD2Av1G290370	3942.43	-1.33088	0.258251	-5.15344	2.55751e-07	8.17052e-07
TRITD2Av1G130150	2618.15	-2.01698	0.304253	-6.6293	3.37276e-11	1.70339e-10
TRITD2Bv1G235960	3630.68	-1.09757	0.163238	-6.72375	1.7711e-11	9.25308e-11
TRITD2Bv1G167350	35.0348	-1.07348	0.457474	-2.34654	0.0189485	0.0294229
TRITD2Bv1G243610	15.002	-5.64618	0.974242	-5.79546	6.81324e-09	2.65138e-08
TRITD2Av1G165290	439.929	-1.68555	0.346399	-4.86591	1.13928e-06	3.34119e-06
TRITD2Av1G206600	282.578	-2.003	0.258225	-7.75678	8.71133e-15	6.472e-14
TRITD2Bv1G043430	159.457	-2.84628	0.345571	-8.23647	1.7737e-16	1.57495e-15
TRITD2Av1G127480	752.252	-1.53917	0.235217	-6.54362	6.00486e-11	2.95473e-10
TRITD2Av1G083950	1066.17	-4.43335	0.55722	-7.95619	1.77414e-15	1.41506e-14
TRITD2Av1G256200	349.771	-7.44963	0.76673	-9.7161	2.57452e-22	3.90245e-21
TRITD2Bv1G155990	20.2106	-5.03047	0.878599	-5.72556	1.03095e-08	3.91762e-08
TRITD2Bv1G056600	39.9256	-4.49736	0.644695	-6.97595	3.03809e-12	1.72912e-11
TRITD2Bv1G136960	18512.7	-0.933237	0.183362	-5.0896	3.58819e-07	1.12585e-06
TRITD2Av1G286860	196.435	-1.56006	0.252483	-6.17887	6.45615e-10	2.83695e-09
TRITD2Av1G132060	1441.72	-1.32789	0.160787	-8.25869	1.47281e-16	1.3194e-15
TRITD2Bv1G164410	560.159	-1.0452	0.163975	-6.37416	1.83966e-10	8.5942e-10
TRITD2Av1G072300	660.284	-1.51161	0.128751	-11.7406	7.89449e-32	2.49946e-30
TRITD2Av1G166870	485.637	-1.277	0.310559	-4.11193	3.92357e-05	9.38223e-05
TRITD2Av1G234990	13030.6	-4.57663	0.467904	-9.78111	1.35708e-22	2.10264e-21
TRITD2Bv1G048430	117.856	-1.04363	0.336965	-3.09715	0.00195391	0.00360699
TRITD3Av1G041170	772.851	-0.754392	0.183283	-4.11599	3.85521e-05	9.22585e-05
TRITD2Av1G082950	258.175	-1.03436	0.173542	-5.96028	2.51806e-09	1.03196e-08
TRITD2Av1G243990	1146.39	-1.03544	0.187132	-5.53322	3.14409e-08	1.12735e-07
TRITD3Av1G019030	18.0996	-5.68956	0.995238	-5.71678	1.08563e-08	4.11173e-08
TRITD3Av1G005480	44.5846	-1.82244	0.456413	-3.99295	6.52554e-05	0.000150715
TRITD2Av1G103360	6980.21	-1.67856	0.21256	-7.8969	2.85932e-15	2.23583e-14
TRITD2Av1G130670	50.4529	-1.32819	0.437946	-3.03276	0.00242328	0.00439857
TRITD2Av1G294110	404.809	-1.02286	0.204104	-5.01147	5.4016e-07	1.65497e-06
TRITD2Av1G280070	52.5352	-1.68334	0.445853	-3.77554	0.00015966	0.000348508
TRITD2Bv1G119950	407.565	-1.15908	0.325922	-3.55631	0.000376095	0.000773574
TRITD2Av1G209710	414.454	-2.90263	0.258801	-11.2157	3.41396e-29	8.86001e-28
TRITD2Av1G070070	75.2944	-0.869656	0.349236	-2.49017	0.0127682	0.0204269
TRITD2Bv1G255400	243.733	-0.640827	0.176469	-3.63138	0.00028191	0.000591861
TRITD2Av1G284020	76.8229	-5.60924	0.753299	-7.44624	9.60378e-14	6.40071e-13
TRITD2Av1G183370	1262.91	-0.912266	0.118018	-7.72991	1.07625e-14	7.92714e-14
TRITD2Bv1G043340	1458.47	-7.49027	0.472164	-15.8637	1.13029e-56	2.33255e-54
TRITD3Av1G023240	238.807	-2.73367	0.660176	-4.14082	3.46074e-05	8.33482e-05
TRITD2Bv1G019800	31.777	-3.21288	0.94622	-3.39549	0.000685061	0.00135787
TRITD2Av1G156630	246.604	-3.96023	0.376282	-10.5246	6.6522e-26	1.33735e-24
TRITD2Av1G257900	960.684	-1.10366	0.163763	-6.73935	1.59092e-11	8.35892e-11
TRITD2Bv1G085010	815.922	-2.48122	0.23007	-10.7846	4.06893e-27	9.00449e-26
TRITD2Bv1G182390	472.929	-3.06594	0.257584	-11.9027	1.14609e-32	3.91051e-31
TRITD2Bv1G038400	6347.69	-1.41867	0.280156	-5.06387	4.10837e-07	1.28062e-06
TRITD2Av1G182480	704.007	-1.35398	0.249538	-5.42595	5.7647e-08	1.99819e-07
TRITD2Bv1G212840	6206.11	-0.892008	0.197475	-4.51707	6.26999e-06	1.66919e-05
TRITD2Bv1G160450	297.759	-0.924707	0.213503	-4.33112	1.48353e-05	3.75481e-05
TRITD2Bv1G132450	194.244	-0.939072	0.393747	-2.38496	0.0170809	0.0267347
TRITD2Bv1G056880	658.715	-1.71629	0.218986	-7.83742	4.59909e-15	3.52227e-14
TRITD2Av1G206780	1447.39	-0.802562	0.188429	-4.25922	2.0514e-05	5.09017e-05
TRITD2Av1G077190	449.643	-2.29113	0.55629	-4.11859	3.81191e-05	9.1286e-05
TRITD2Av1G095680	350.372	-0.645555	0.22558	-2.86175	0.00421309	0.0073382
TRITD2Bv1G104510	3009.29	-1.20246	0.253349	-4.74625	2.0722e-06	5.88229e-06
TRITD2Bv1G197180	14749	-0.699862	0.297667	-2.35116	0.0187152	0.0290879
TRITD2Bv1G089000	46.6127	-1.9144	0.676373	-2.83038	0.00464921	0.00804465
TRITD2Bv1G255770	4253.99	-1.57192	0.252541	-6.22442	4.83346e-10	2.15542e-09
TRITD2Bv1G226450	390.501	-3.81625	0.979898	-3.89454	9.8385e-05	0.000221488
TRITD2Av1G095370	706.66	-2.69574	0.290895	-9.26707	1.91331e-20	2.46964e-19
TRITD2Av1G163480	42.5417	-2.696	0.496429	-5.43078	5.61083e-08	1.94781e-07
TRITD3Av1G036420	184.104	-2.65605	0.657955	-4.03682	5.41811e-05	0.000126574
TRITD2Bv1G237630	491.803	-2.04172	0.355305	-5.74638	9.11766e-09	3.493e-08
TRITD2Bv1G221080	94.6099	-2.99499	0.468088	-6.39833	1.57081e-10	7.39167e-10
TRITD2Av1G037230	62.6178	-1.17029	0.351749	-3.32705	0.000877696	0.00170982
TRITD2Bv1G197090	218.789	-4.05424	0.438905	-9.23718	2.53077e-20	3.22892e-19
TRITD2Av1G213190	39.152	-4.78486	0.784681	-6.09785	1.07505e-09	4.59487e-09
TRITD2Bv1G266220	407.589	-3.68769	0.404065	-9.12649	7.07585e-20	8.64779e-19
TRITD2Bv1G122490	201.704	-2.22403	0.440022	-5.05437	4.31819e-07	1.34224e-06
TRITD2Av1G149920	655.105	-1.08344	0.169018	-6.41024	1.45295e-10	6.86181e-10
TRITD2Bv1G145640	603.393	-0.909429	0.162185	-5.60736	2.05442e-08	7.53675e-08
TRITD2Bv1G163840	61.9172	-1.09422	0.378392	-2.89176	0.00383086	0.00671747
TRITD2Bv1G083310	142.885	-5.4883	0.745547	-7.36144	1.81934e-13	1.17795e-12
TRITD2Bv1G074970	1361.43	-0.912385	0.192777	-4.73284	2.214e-06	6.25938e-06
TRITD2Av1G179840	348.192	-1.32417	0.228172	-5.80339	6.49861e-09	2.53586e-08
TRITD2Bv1G217440	160.176	-0.807553	0.251882	-3.20608	0.00134558	0.0025477
TRITD2Av1G086520	3464.19	-0.741601	0.167381	-4.43063	9.39589e-06	2.44196e-05
TRITD2Av1G048480	54.1755	-2.12011	0.524265	-4.04396	5.25562e-05	0.000123105
TRITD3Av1G013230	241.055	-1.53501	0.502945	-3.05204	0.00227293	0.00414587
TRITD2Bv1G073450	100.664	-1.57369	0.32612	-4.8255	1.39649e-06	4.05284e-06
TRITD2Av1G122180	313.855	-1.74174	0.288041	-6.04683	1.4772e-09	6.22212e-09
TRITD2Bv1G137850	15162	-1.06393	0.209544	-5.07738	3.82684e-07	1.19734e-06
TRITD2Bv1G162100	830.021	-4.0217	0.482503	-8.33508	7.7449e-17	7.13218e-16
TRITD2Av1G180660	245.964	-1.58303	0.4046	-3.91258	9.13154e-05	0.000206413
TRITD2Bv1G245730	5103.65	-0.800187	0.374336	-2.13762	0.0325479	0.048216
TRITD2Av1G223470	156.106	-3.16694	0.49484	-6.39993	1.55449e-10	7.31688e-10
TRITD2Bv1G155150	31.3915	-2.24403	0.499709	-4.49066	7.10026e-06	1.87434e-05
TRITD2Bv1G025330	35.1153	-2.78829	0.672033	-4.14904	3.33876e-05	8.0609e-05
TRITD2Av1G264620	282.772	-2.92037	0.302201	-9.66365	4.30252e-22	6.39164e-21
TRITD2Av1G244130	46.0755	-5.42998	0.88111	-6.16267	7.15302e-10	3.12552e-09
TRITD2Bv1G072640	1075.28	-0.726481	0.159701	-4.54901	5.38985e-06	1.44702e-05
TRITD2Av1G078500	294.829	-3.38641	0.290957	-11.6389	2.61486e-31	7.95536e-30
TRITD2Bv1G119990	332.978	-1.21084	0.236666	-5.11622	3.11716e-07	9.85279e-07
TRITD2Av1G206770	120.265	-1.88068	0.317318	-5.9268	3.08891e-09	1.25272e-08
TRITD2Bv1G039370	1326	-1.35704	0.196381	-6.91023	4.83884e-12	2.69535e-11
TRITD2Bv1G040530	102.822	-0.670289	0.286941	-2.33598	0.019492	0.0302021
TRITD2Bv1G056870	629.172	-1.35775	0.184599	-7.35514	1.90721e-13	1.23227e-12
TRITD2Av1G073870	209.34	-6.23119	0.659004	-9.45547	3.21564e-21	4.42936e-20
TRITD2Av1G036290	2446.49	-10.1182	0.717995	-14.0923	4.23277e-45	3.67094e-43
TRITD2Av1G038940	508.35	-1.60181	0.272892	-5.86976	4.36423e-09	1.73945e-08
TRITD2Bv1G216180	4421.43	-1.9247	0.352275	-5.46363	4.66499e-08	1.6332e-07
TRITD2Bv1G173970	195.175	-0.709712	0.279033	-2.54347	0.0109756	0.0177951
TRITD2Bv1G181480	1940.01	-3.08843	0.373435	-8.27035	1.33569e-16	1.20254e-15
TRITD2Bv1G073440	1021.11	-2.3791	0.188523	-12.6197	1.64449e-36	7.58213e-35
TRITD2Av1G073110	835.961	-0.877832	0.194955	-4.50273	6.70853e-06	1.7782e-05
TRITD2Bv1G197430	185.774	-3.92558	0.668922	-5.86852	4.39712e-09	1.75215e-08
TRITD2Bv1G089360	3507.41	-4.69162	0.429702	-10.9183	9.42454e-28	2.19183e-26
TRITD2Bv1G244590	872.027	-0.759981	0.217827	-3.48892	0.000484981	0.000982903
TRITD2Av1G242820	692.534	-1.46934	0.363498	-4.04223	5.29461e-05	0.000123909
TRITD2Bv1G019760	8509.52	-0.832902	0.188771	-4.41223	1.02312e-05	2.647e-05
TRITD3Av1G033320	22844.8	-0.750865	0.168917	-4.44517	8.78223e-06	2.29286e-05
TRITD2Av1G042770	2648.93	-0.683263	0.174581	-3.91373	9.08807e-05	0.000205526
TRITD2Av1G160570	1275.86	-0.92122	0.1501	-6.13737	8.38983e-10	3.63627e-09
TRITD2Av1G164460	13033.6	-0.642867	0.177648	-3.61876	0.000296019	0.000619281
TRITD2Bv1G087200	35.4605	-6.12808	0.863789	-7.09442	1.29896e-12	7.70268e-12
TRITD2Av1G039830	125.943	-0.941563	0.2357	-3.99476	6.4761e-05	0.000149637
TRITD2Av1G072680	115.729	-0.93617	0.410531	-2.28039	0.0225848	0.0345474
TRITD2Bv1G089860	677.71	-0.898224	0.169986	-5.28412	1.26312e-07	4.18601e-07
TRITD2Bv1G066200	628.561	-0.900859	0.149458	-6.02752	1.66498e-09	6.97193e-09
TRITD2Av1G287300	564.83	-1.51325	0.242404	-6.24268	4.3014e-10	1.9282e-09
TRITD2Av1G259910	88.0181	-1.67998	0.345376	-4.8642	1.14919e-06	3.3688e-06
TRITD2Av1G236150	1034.42	-2.48944	0.301142	-8.26664	1.37789e-16	1.23793e-15
TRITD2Av1G263760	227.819	-6.35713	0.940869	-6.75666	1.41212e-11	7.46761e-11
TRITD2Bv1G164280	167.108	-6.65539	0.734483	-9.06133	1.28868e-19	1.5366e-18
TRITD2Av1G221440	324.029	-3.29899	0.367216	-8.98379	2.61596e-19	3.02644e-18
TRITD2Bv1G086120	2292.66	-1.16168	0.179621	-6.46737	9.9722e-11	4.79531e-10
TRITD2Av1G279530	740.879	-0.606074	0.176488	-3.43409	0.000594547	0.00118899
TRITD2Bv1G052880	655.454	-0.950827	0.202145	-4.70369	2.55502e-06	7.16087e-06
TRITD2Bv1G060120	7591.26	-1.03643	0.266392	-3.89063	9.99851e-05	0.000224927
TRITD2Av1G131160	171.922	-0.881831	0.27375	-3.22131	0.00127608	0.0024259
TRITD2Av1G067940	311.497	-0.861641	0.232153	-3.71152	0.000206022	0.000442379
TRITD2Av1G271280	214.292	-1.52036	0.362232	-4.1972	2.70237e-05	6.60873e-05
TRITD2Bv1G241320	631.391	-2.34606	0.324846	-7.22207	5.1201e-13	3.15983e-12
TRITD2Av1G203800	203.967	-1.1686	0.407603	-2.867	0.00414379	0.00722595
TRITD2Av1G182570	658.367	-4.69759	0.793532	-5.91986	3.22221e-09	1.30246e-08
TRITD2Av1G201730	175.555	-4.15783	0.637406	-6.52305	6.8891e-11	3.36902e-10
TRITD3Av1G019730	2201.12	-0.691528	0.179227	-3.8584	0.000114133	0.00025458
TRITD2Bv1G196450	217.576	-7.70825	0.692247	-11.1351	8.46264e-29	2.13636e-27
TRITD2Av1G238670	1615.37	-1.0534	0.286692	-3.67434	0.000238466	0.000506802
TRITD2Bv1G122100	159.687	-3.28428	0.336363	-9.76411	1.60523e-22	2.47036e-21
TRITD2Av1G291590	34.3598	-1.17824	0.540297	-2.18073	0.0292032	0.0436519
TRITD2Bv1G052600	18.9555	-1.6984	0.677084	-2.5084	0.0121279	0.0194916
TRITD2Bv1G073830	31.2838	-2.40703	0.61689	-3.90188	9.5448e-05	0.000215116
TRITD2Av1G035280	536.214	-0.926986	0.162628	-5.70004	1.19776e-08	4.51494e-08
TRITD2Bv1G146710	1862.36	-0.956044	0.157535	-6.06878	1.28884e-09	5.46431e-09
TRITD2Av1G226560	1496.71	-1.36475	0.200954	-6.79136	1.11082e-11	5.94584e-11
TRITD2Av1G065370	671.285	-3.9823	0.463945	-8.58358	9.19681e-18	9.24773e-17
TRITD3Av1G025000	74.8077	-1.20544	0.470068	-2.56441	0.0103353	0.0168397
TRITD2Bv1G162640	58.3505	-3.73881	0.733106	-5.09996	3.39731e-07	1.0689e-06
TRITD2Bv1G128180	85.5087	-2.12819	0.497032	-4.2818	1.8539e-05	4.62895e-05
TRITD2Av1G055980	530.55	-1.15856	0.452551	-2.56006	0.0104653	0.0170379
TRITD2Av1G239260	70.139	-4.00374	0.546848	-7.32149	2.45237e-13	1.56737e-12
TRITD2Bv1G226730	653.459	-7.49913	0.954296	-7.85829	3.89422e-15	3.00867e-14
TRITD2Bv1G227220	982.245	-0.681363	0.169146	-4.02825	5.61933e-05	0.000130977
TRITD2Bv1G203430	639.05	-3.18727	0.450204	-7.07961	1.44562e-12	8.52955e-12
TRITD2Av1G136500	263.928	-0.710775	0.252762	-2.81204	0.00492287	0.00848047
TRITD2Bv1G139240	2667.25	-0.605384	0.198762	-3.04577	0.00232082	0.00422559
TRITD2Av1G076300	122.672	-2.5067	0.567849	-4.41438	1.01302e-05	2.62246e-05
TRITD2Bv1G251310	636.172	-0.869447	0.253928	-3.424	0.000617074	0.00123117
TRITD2Bv1G206590	7758.17	-0.864397	0.207543	-4.16491	3.11478e-05	7.55848e-05
TRITD2Av1G041590	2627.02	-1.07207	0.173854	-6.16649	6.98203e-10	3.05588e-09
TRITD2Bv1G086410	164.343	-1.40165	0.270466	-5.18236	2.19095e-07	7.04615e-07
TRITD2Av1G223770	2654.13	-1.08915	0.34991	-3.11267	0.00185404	0.00343504
TRITD2Av1G283080	1790.19	-1.06624	0.216798	-4.91814	8.73689e-07	2.60147e-06
TRITD2Av1G292190	1939.27	-8.64707	0.898762	-9.62109	6.51396e-22	9.50783e-21
TRITD2Av1G285940	309.231	-0.9458	0.205469	-4.60312	4.162e-06	1.13472e-05
TRITD2Av1G154340	485.274	-2.50697	0.259578	-9.65786	4.55277e-22	6.7517e-21
TRITD2Bv1G163170	9005.99	-1.10177	0.151926	-7.25203	4.10565e-13	2.56048e-12
TRITD2Bv1G207350	41.0683	-5.00498	0.691557	-7.23727	4.5781e-13	2.84322e-12
TRITD2Bv1G216630	1212.14	-0.696876	0.116051	-6.00491	1.91436e-09	7.95104e-09
TRITD2Bv1G188160	39.7355	-2.24176	0.620824	-3.61094	0.000305089	0.000636662
TRITD2Bv1G046730	288.055	-0.854913	0.238524	-3.58419	0.000338128	0.000700571
TRITD2Av1G110460	2541.5	-4.33582	0.459933	-9.42708	4.21655e-21	5.75025e-20
TRITD2Bv1G220530	56.3755	-2.99196	0.433866	-6.89605	5.34702e-12	2.96444e-11
TRITD3Av1G023320	424.593	-2.14409	0.319487	-6.71102	1.93262e-11	1.00601e-10
TRITD2Bv1G052870	586.169	-1.21225	0.152241	-7.96269	1.68342e-15	1.34552e-14
TRITD3Av1G024910	894.917	-8.57983	0.774843	-11.073	1.69632e-28	4.17763e-27
TRITD2Av1G114990	1332.65	-0.690674	0.16764	-4.11998	3.78909e-05	9.07713e-05
TRITD3Av1G008290	201.907	-0.899632	0.2672	-3.36689	0.000760215	0.00149542
TRITD2Bv1G059260	489.36	-1.03711	0.189682	-5.46763	4.56089e-08	1.5979e-07
TRITD2Av1G206140	97.5858	-1.01935	0.387362	-2.63153	0.00850013	0.0140562
TRITD2Bv1G042920	77.116	-1.42645	0.387227	-3.68377	0.00022981	0.000489619
TRITD2Bv1G162490	173.449	-1.65092	0.289559	-5.70149	1.18762e-08	4.47818e-08
TRITD2Bv1G078920	43.5414	-1.75129	0.453127	-3.86489	0.000111139	0.000248257
TRITD2Av1G239010	560.225	-3.61433	0.588881	-6.13763	8.37604e-10	3.63075e-09
TRITD3Av1G025660	2041.24	-3.46162	0.268097	-12.9118	3.86061e-38	1.9828e-36
TRITD2Bv1G155360	117.143	-2.11316	0.460753	-4.58632	4.51126e-06	1.22439e-05
TRITD2Bv1G211130	238.231	-1.11812	0.180274	-6.20235	5.56271e-10	2.4614e-09
TRITD2Bv1G156820	1404.73	-1.09565	0.213231	-5.13832	2.77206e-07	8.81485e-07
TRITD2Av1G254850	1253.29	-4.46434	0.868738	-5.13888	2.76378e-07	8.79096e-07
TRITD2Av1G277950	1132.2	-1.77436	0.124661	-14.2334	5.68179e-46	5.34728e-44
TRITD2Bv1G213640	50.7654	-1.69613	0.453303	-3.74171	0.000182773	0.000395455
TRITD2Bv1G161910	769.528	-0.900317	0.380933	-2.36345	0.0181056	0.0282108
TRITD2Av1G164110	170.023	-3.67171	0.530404	-6.92246	4.43852e-12	2.48165e-11
TRITD2Av1G052690	525.653	-0.650489	0.144637	-4.4974	6.87904e-06	1.82086e-05
TRITD2Bv1G126490	42.437	-3.6964	0.712247	-5.18977	2.10553e-07	6.78669e-07
TRITD2Av1G184290	646.007	-1.40491	0.173206	-8.11121	5.01165e-16	4.23076e-15
TRITD2Av1G094570	157.782	-2.5565	0.428998	-5.95923	2.53428e-09	1.03835e-08
TRITD2Bv1G120890	209.323	-0.599064	0.246679	-2.42851	0.0151608	0.0239504
TRITD2Bv1G127090	28.3851	-1.58671	0.705856	-2.24792	0.0245811	0.0373062
TRITD2Bv1G255370	4999.69	-1.12122	0.308589	-3.63337	0.000279743	0.000587708
TRITD2Av1G193480	4811.8	-0.980085	0.29303	-3.34465	0.000823853	0.00161144
TRITD2Av1G184320	4041.67	-0.589646	0.219042	-2.69194	0.00710387	0.0119199
TRITD2Av1G201650	29.9493	-1.21299	0.528701	-2.29429	0.0217738	0.0334067
TRITD2Av1G256280	31.8547	-3.05068	0.594005	-5.13578	2.80972e-07	8.9255e-07
TRITD2Bv1G162440	1265.43	-1.90029	0.332562	-5.71409	1.10296e-08	4.17318e-08
TRITD2Av1G268660	1153.92	-1.55495	0.20343	-7.64367	2.11115e-14	1.51047e-13
TRITD2Bv1G172200	213.037	-2.85999	0.318955	-8.96675	3.05394e-19	3.51542e-18
TRITD2Bv1G085180	19.1837	-3.32748	0.943587	-3.52642	0.000421221	0.000860503
TRITD2Bv1G206550	756.217	-1.43647	0.211252	-6.79979	1.04771e-11	5.62916e-11
TRITD2Bv1G180840	214.948	-2.12149	0.352271	-6.02231	1.71941e-09	7.18491e-09
TRITD2Bv1G019890	52.4652	-4.1734	0.625812	-6.66878	2.57932e-11	1.32473e-10
TRITD2Av1G167000	177.748	-2.5845	0.302555	-8.54224	1.3164e-17	1.30604e-16
TRITD2Av1G286480	4801.44	-1.25933	0.32109	-3.92204	8.78007e-05	0.000198967
TRITD2Av1G245870	96.4177	-1.05895	0.464955	-2.27752	0.0227551	0.0347876
TRITD2Bv1G202650	37.1435	-3.13062	0.816699	-3.83326	0.000126456	0.000279809
TRITD2Av1G201490	2749.8	-0.914498	0.302679	-3.02134	0.00251657	0.00455488
TRITD2Bv1G043530	41.3938	-1.34115	0.396966	-3.3785	0.000728817	0.0014382
TRITD2Av1G043700	627.504	-2.20426	0.216477	-10.1824	2.37523e-24	4.25566e-23
TRITD2Bv1G029070	164.041	-4.71999	0.83647	-5.64275	1.67358e-08	6.20744e-08
TRITD2Av1G169260	307.609	-2.96646	0.612188	-4.84567	1.26186e-06	3.68206e-06
TRITD2Av1G211350	432.151	-1.83229	0.450255	-4.06944	4.71254e-05	0.000111198
TRITD2Bv1G207220	2336.61	-0.686965	0.186083	-3.69171	0.000222754	0.000475653
TRITD2Bv1G229940	31.5799	-2.90521	0.623702	-4.65801	3.19283e-06	8.82784e-06
TRITD2Av1G068290	24.4784	-5.16193	0.85253	-6.05484	1.40556e-09	5.93128e-09
TRITD2Av1G080940	12.3641	-4.16394	0.98888	-4.21076	2.5451e-05	6.24642e-05
TRITD2Av1G186560	663.28	-0.983169	0.199035	-4.93969	7.82465e-07	2.3437e-06
TRITD2Av1G108500	267.602	-1.99322	0.283973	-7.01906	2.23368e-12	1.28994e-11
TRITD2Bv1G222040	33.0633	-1.31301	0.470437	-2.79105	0.00525371	0.00901098
TRITD2Bv1G160100	92.123	-7.03202	0.807788	-8.70529	3.16773e-18	3.31349e-17
TRITD2Bv1G048440	190.306	-1.79709	0.289222	-6.21351	5.18126e-10	2.30273e-09
TRITD2Av1G161170	2753.34	-0.872957	0.156236	-5.58741	2.3048e-08	8.39773e-08
TRITD2Bv1G003200	122.727	-4.59542	0.538583	-8.53243	1.43303e-17	1.41351e-16
TRITD2Av1G161090	200.74	-1.33315	0.265078	-5.02928	4.92322e-07	1.51722e-06
TRITD3Av1G042300	2331.67	-0.743513	0.178568	-4.16375	3.13056e-05	7.59571e-05
TRITD2Bv1G175920	542.609	-1.19756	0.181112	-6.6123	3.78402e-11	1.90268e-10
TRITD2Bv1G204970	16.7712	-5.61249	0.897025	-6.25678	3.93002e-10	1.76866e-09
TRITD2Av1G282190	104.021	-0.915936	0.269375	-3.40023	0.000673297	0.00133564
TRITD2Av1G232000	195.842	-1.9589	0.32121	-6.09851	1.07064e-09	4.57832e-09
TRITD2Bv1G120100	602.384	-1.06842	0.341416	-3.12939	0.00175171	0.00325937
TRITD2Av1G265950	301.374	-3.95518	0.951659	-4.15609	3.23742e-05	7.83332e-05
TRITD2Bv1G213630	73.0876	-2.05335	0.389582	-5.27064	1.35949e-07	4.49044e-07
TRITD2Bv1G135960	1736.01	-1.20463	0.216013	-5.57665	2.45191e-08	8.90912e-08
TRITD2Av1G040770	2978.28	-1.14235	0.150192	-7.60598	2.82746e-14	1.99547e-13
TRITD2Bv1G221300	1417.88	-0.769888	0.193217	-3.98459	6.75974e-05	0.000155739
TRITD2Av1G255430	3787.38	-0.761552	0.200725	-3.794	0.000148237	0.000324939
TRITD2Bv1G202350	45.8127	-1.33577	0.395822	-3.37468	0.000739016	0.00145681
TRITD3Av1G033620	1396.21	-1.15964	0.240473	-4.82233	1.4189e-06	4.11438e-06
TRITD2Bv1G061420	25.837	-4.64201	0.8346	-5.56196	2.66758e-08	9.6508e-08
TRITD2Bv1G072160	154.848	-2.44329	0.312163	-7.82695	4.99853e-15	3.80945e-14
TRITD2Bv1G043550	36.7257	-4.7897	0.765831	-6.25425	3.9943e-10	1.7961e-09
TRITD2Av1G221430	455.178	-2.35161	0.299361	-7.85543	3.98403e-15	3.07389e-14
TRITD2Av1G065210	671.227	-1.78894	0.192986	-9.26982	1.86469e-20	2.41142e-19
TRITD2Av1G198830	288.643	-2.33965	0.556962	-4.20074	2.66045e-05	6.51225e-05
TRITD2Bv1G065040	1378.86	-9.54114	0.751071	-12.7034	5.66372e-37	2.68357e-35
TRITD2Av1G034380	44.2688	-2.7105	0.483398	-5.60718	2.05646e-08	7.54342e-08
TRITD2Bv1G113350	2683.01	-5.03561	0.473107	-10.6437	1.86556e-26	3.93041e-25
TRITD2Bv1G065790	793.796	-2.50761	0.195206	-12.846	9.05877e-38	4.53694e-36
TRITD2Bv1G040430	114.747	-1.94442	0.473775	-4.10409	4.05907e-05	9.68191e-05
TRITD2Bv1G226430	26.6706	-5.49698	0.920151	-5.974	2.31505e-09	9.52863e-09
TRITD2Av1G040400	273.346	-1.74068	0.269954	-6.44806	1.13291e-10	5.41437e-10
TRITD2Av1G107370	1205.86	-0.666884	0.136685	-4.87897	1.06641e-06	3.13958e-06
TRITD2Bv1G262890	256.636	-2.87321	1.00134	-2.86937	0.00411291	0.00717466
TRITD2Bv1G011820	7143.19	-0.994103	0.273868	-3.62986	0.000283574	0.0005951
TRITD2Bv1G085450	833.281	-2.71818	0.385201	-7.05653	1.70712e-12	9.99159e-12
TRITD2Av1G223780	79.0544	-2.23126	0.751028	-2.97094	0.00296891	0.00530741
TRITD2Bv1G015830	1933.08	-8.43057	0.960455	-8.77768	1.66877e-18	1.7897e-17
TRITD2Bv1G025530	50.8875	-1.55466	0.519426	-2.99304	0.00276218	0.00496453
TRITD2Av1G260780	4656.1	-1.17673	0.193204	-6.09063	1.1247e-09	4.79452e-09
TRITD2Bv1G217790	205.228	-1.3445	0.219032	-6.13838	8.33669e-10	3.61506e-09
TRITD3Av1G034580	142.044	-0.932655	0.227549	-4.09869	4.1549e-05	9.8912e-05
TRITD2Bv1G063810	58.1915	-1.65042	0.440002	-3.75094	0.000176175	0.000382098
TRITD2Bv1G136350	209.78	-1.26858	0.259269	-4.89291	9.93544e-07	2.93792e-06
TRITD2Av1G039180	1925.62	-5.49407	0.625315	-8.78609	1.54856e-18	1.66716e-17
TRITD2Av1G052090	99.1274	-1.01236	0.355247	-2.84974	0.0043755	0.00760292
TRITD2Bv1G132830	358.931	-2.76485	0.260159	-10.6275	2.21883e-26	4.63479e-25
TRITD2Bv1G065050	1014.08	-9.69239	0.704528	-13.7573	4.60486e-43	3.34213e-41
TRITD2Bv1G061120	500.417	-0.645706	0.21358	-3.02326	0.00250067	0.00452946
TRITD2Av1G180700	55.1447	-6.02029	0.916108	-6.57159	4.97798e-11	2.47218e-10
TRITD2Av1G191050	2100.3	-5.13918	0.540929	-9.50066	2.08564e-21	2.90911e-20
TRITD2Bv1G024160	1119.48	-0.715136	0.156331	-4.5745	4.77358e-06	1.29221e-05
TRITD2Bv1G244690	1159.15	-1.03062	0.372554	-2.76636	0.00566856	0.00966253
TRITD2Bv1G202850	281.8	-1.59657	0.253703	-6.29307	3.11252e-10	1.41789e-09
TRITD2Bv1G035850	392.104	-1.08796	0.184824	-5.88645	3.94577e-09	1.57964e-08
TRITD2Bv1G090010	112.686	-1.35965	0.298795	-4.55045	5.35323e-06	1.43753e-05
TRITD2Bv1G107440	321.438	-1.14746	0.309974	-3.70178	0.000214095	0.000458334
TRITD2Bv1G253290	78.3627	-2.51451	0.555673	-4.52516	6.03503e-06	1.61002e-05
TRITD2Bv1G228920	44.5327	-3.90325	0.747139	-5.22427	1.74846e-07	5.68875e-07
TRITD2Bv1G095050	654.428	-1.60654	0.253074	-6.34809	2.18008e-10	1.01155e-09
TRITD2Bv1G227540	679.159	-4.91466	0.366674	-13.4034	5.77774e-41	3.58565e-39
TRITD2Av1G179640	4747.76	-0.978859	0.216604	-4.51912	6.20982e-06	1.65458e-05
TRITD2Bv1G226890	139.328	-1.59177	0.44005	-3.61726	0.000297743	0.000622621
TRITD2Bv1G249680	178.257	-1.92741	0.380683	-5.06303	4.12646e-07	1.28614e-06
TRITD2Av1G070060	49.5921	-1.75106	0.382069	-4.58311	4.58117e-06	1.24238e-05
TRITD2Av1G180210	4712.07	-1.92788	0.191271	-10.0793	6.82065e-24	1.17651e-22
TRITD2Bv1G211400	1236.35	-1.46036	0.184683	-7.9074	2.62812e-15	2.06237e-14
TRITD2Bv1G122890	128.171	-2.26619	0.392657	-5.77142	7.86058e-09	3.03414e-08
TRITD2Av1G221390	69.6833	-3.03989	0.482846	-6.29579	3.0584e-10	1.39473e-09
TRITD2Av1G192210	1895.63	-1.62335	0.24914	-6.51583	7.22902e-11	3.5282e-10
TRITD2Bv1G067200	224.2	-1.17835	0.289574	-4.06925	4.7165e-05	0.000111284
TRITD2Av1G130400	305.733	-0.697678	0.223742	-3.11822	0.00181945	0.00337551
TRITD2Av1G239960	390.463	-0.863147	0.182484	-4.73	2.24522e-06	6.34345e-06
TRITD2Av1G067930	34.7801	-2.29966	0.521653	-4.40842	1.04129e-05	2.69096e-05
TRITD2Bv1G087120	28.7587	-5.27349	0.761526	-6.9249	4.36295e-12	2.44179e-11
TRITD2Av1G061710	1192.21	-0.65345	0.174304	-3.7489	0.000177612	0.000385018
TRITD2Av1G259210	68.1942	-5.25065	0.730111	-7.19158	6.40456e-13	3.91647e-12
TRITD2Av1G084660	170.532	-1.29427	0.410616	-3.15201	0.00162149	0.00303505
TRITD2Av1G284990	3695.09	-8.76199	0.948007	-9.24254	2.40722e-20	3.07932e-19
TRITD2Av1G198080	1269.67	-3.33215	0.386617	-8.61874	6.76961e-18	6.87538e-17
TRITD2Av1G076870	425.614	-3.40091	0.471942	-7.20621	5.75295e-13	3.53632e-12
TRITD2Av1G263080	2010.03	-3.58398	0.539938	-6.63775	3.18506e-11	1.61502e-10
TRITD2Bv1G037270	640.117	-0.818353	0.200418	-4.08323	4.44146e-05	0.000105222
TRITD2Bv1G008710	2578.12	-0.628171	0.157097	-3.99862	6.37123e-05	0.000147343
TRITD2Bv1G064030	684.98	-1.57607	0.198167	-7.95323	1.81708e-15	1.44863e-14
TRITD2Av1G074010	1340.06	-1.57047	0.2951	-5.32183	1.02727e-07	3.44524e-07
TRITD2Av1G047600	450.759	-1.85304	0.27538	-6.72905	1.7077e-11	8.94093e-11
TRITD2Bv1G074960	63.4443	-1.76591	0.386841	-4.56494	4.99626e-06	1.3479e-05
TRITD2Bv1G035840	1122.75	-0.977065	0.174448	-5.60089	2.13248e-08	7.80893e-08
TRITD2Av1G176620	39.2782	-1.68401	0.657875	-2.55977	0.010474	0.0170504
TRITD2Bv1G040330	1477.61	-2.08563	0.19492	-10.6999	1.01838e-26	2.18179e-25
TRITD2Av1G210800	6559.9	-10.9881	0.825339	-13.3135	1.93327e-40	1.16598e-38
TRITD2Av1G084300	34.6121	-5.57648	0.866496	-6.43567	1.22927e-10	5.85175e-10
TRITD2Av1G137870	129.904	-2.32183	0.627175	-3.70204	0.000213872	0.000457886
TRITD2Av1G283480	1452.74	-1.33653	0.228598	-5.84664	5.01614e-09	1.98381e-08
TRITD2Bv1G056070	182.552	-1.39604	0.24985	-5.58751	2.30348e-08	8.39384e-08
TRITD2Bv1G241620	30.4737	-4.73014	0.778501	-6.07596	1.2325e-09	5.23454e-09
TRITD2Bv1G039060	67.6025	-1.55928	0.375923	-4.14787	3.35587e-05	8.09934e-05
TRITD2Av1G227780	84.1738	-3.93663	0.477907	-8.23723	1.7624e-16	1.56533e-15
TRITD2Av1G263150	194.339	-1.0134	0.258696	-3.91736	8.95235e-05	0.000202737
TRITD2Bv1G048650	181.449	-1.98531	0.511538	-3.88106	0.000104003	0.000233414
TRITD2Bv1G014530	77.2997	-2.82402	0.437385	-6.45659	1.07091e-10	5.13167e-10
TRITD2Bv1G158180	110.521	-1.35639	0.338551	-4.00647	6.16341e-05	0.000142749
TRITD2Bv1G176800	280.751	-3.22529	0.57661	-5.59355	2.22479e-08	8.12437e-08
TRITD2Av1G265450	1621.45	-0.645629	0.170063	-3.79641	0.000146806	0.000322049
TRITD2Av1G215220	330.047	-1.25654	0.200427	-6.2693	3.6267e-10	1.6384e-09
TRITD2Bv1G193950	101.028	-1.81811	0.422471	-4.30352	1.68106e-05	4.22417e-05
TRITD2Bv1G150180	112.349	-8.05486	0.813553	-9.90084	4.12792e-23	6.69873e-22
TRITD2Bv1G190420	47.7994	-1.80743	0.411354	-4.39385	1.1136e-05	2.86682e-05
TRITD2Bv1G003210	625.334	-8.64083	0.898259	-9.61953	6.61317e-22	9.64441e-21
TRITD2Av1G176790	52.754	-3.77023	0.448264	-8.41074	4.07441e-17	3.85892e-16
TRITD2Bv1G074000	2710.76	-5.64056	0.474294	-11.8925	1.29408e-32	4.40668e-31
TRITD2Bv1G022600	134.036	-0.787088	0.272246	-2.89109	0.00383904	0.0067305
TRITD2Av1G037340	89.1911	-1.79316	0.453997	-3.94972	7.82432e-05	0.000178716
TRITD2Bv1G205370	172.816	-4.22499	0.659189	-6.40937	1.4612e-10	6.89863e-10
TRITD2Bv1G032780	2329.1	-0.754176	0.239346	-3.15099	0.00162718	0.003045
TRITD2Bv1G157180	33.0612	-2.52728	0.470808	-5.36797	7.96268e-08	2.71232e-07
TRITD2Av1G191290	129.936	-1.27569	0.317156	-4.02228	5.76379e-05	0.000134083
TRITD2Bv1G138950	19.8956	-2.55253	0.621465	-4.10727	4.00357e-05	9.55618e-05
TRITD2Bv1G080660	247.051	-1.0072	0.336497	-2.99318	0.00276087	0.00496243
TRITD2Av1G219360	13.7144	-2.25035	0.683301	-3.29335	0.000990001	0.00191359
TRITD3Av1G028490	65.3688	-2.18693	0.436894	-5.00564	5.56777e-07	1.70193e-06
TRITD2Bv1G177070	164.845	-0.773062	0.265981	-2.90646	0.00365546	0.00643137
TRITD2Bv1G123660	416.912	-1.96492	0.524128	-3.74893	0.00017759	0.000384995
TRITD2Av1G215180	1368.7	-0.6212	0.117545	-5.28476	1.2587e-07	4.17256e-07
TRITD2Av1G264750	571.204	-4.19975	0.432184	-9.7175	2.53941e-22	3.85264e-21
TRITD2Av1G269140	6280.09	-2.98812	0.374641	-7.97594	1.51224e-15	1.21379e-14
TRITD2Av1G161930	74.3225	-2.58798	0.382147	-6.77222	1.26824e-11	6.74733e-11
TRITD2Av1G245260	1160.46	-3.85138	0.21914	-17.575	3.82864e-69	1.68151e-66
TRITD2Av1G257860	385.237	-1.05872	0.193034	-5.48461	4.14371e-08	1.4604e-07
TRITD2Av1G093220	323.158	-0.72173	0.214634	-3.3626	0.000772114	0.00151691
TRITD2Bv1G235140	28.0584	-2.04903	0.760107	-2.69572	0.00702369	0.0117952
TRITD2Bv1G176680	277.166	-2.73376	0.314467	-8.69331	3.52037e-18	3.66668e-17
TRITD2Av1G135440	163.043	-2.35335	0.30899	-7.61626	2.61124e-14	1.8505e-13
TRITD2Av1G052720	81.5101	-3.50031	0.62756	-5.57766	2.43778e-08	8.86246e-08
TRITD2Av1G148890	36.2566	-2.33131	0.560779	-4.15727	3.22073e-05	7.79514e-05
TRITD2Bv1G264060	2454.92	-1.1162	0.159608	-6.99337	2.68365e-12	1.53787e-11
TRITD2Bv1G036190	422.778	-5.36321	0.376143	-14.2584	3.97228e-46	3.81172e-44
TRITD2Bv1G043420	84.5795	-1.08795	0.273965	-3.97113	7.15331e-05	0.000164298
TRITD2Bv1G070930	1683.9	-1.33994	0.233765	-5.732	9.92558e-09	3.78069e-08
TRITD3Av1G002220	198.389	-1.04317	0.272611	-3.82658	0.000129934	0.000287005
TRITD3Av1G007450	259.692	-0.949587	0.212672	-4.46503	8.0056e-06	2.0991e-05
TRITD3Av1G003100	5126.75	-1.38052	0.295882	-4.66577	3.07461e-06	8.52434e-06
TRITD2Bv1G156330	33.2063	-2.64041	0.719505	-3.66975	0.000242786	0.000515369
TRITD2Av1G183200	521.315	-9.84576	0.769879	-12.7887	1.89576e-37	9.23798e-36
TRITD2Bv1G146080	1009.23	-0.824531	0.19811	-4.16199	3.15489e-05	7.64956e-05
TRITD2Av1G046310	5862.71	-1.38697	0.282778	-4.90478	9.35329e-07	2.77608e-06
TRITD2Av1G196710	151.783	-8.30461	0.855553	-9.70671	2.82311e-22	4.26604e-21
TRITD2Bv1G256590	120.39	-7.06766	0.809506	-8.73084	2.52798e-18	2.66711e-17
TRITD2Bv1G027480	681.165	-2.7324	0.295064	-9.26036	2.03738e-20	2.62287e-19
TRITD2Bv1G077720	1573.54	-1.48895	0.185953	-8.0071	1.17443e-15	9.55187e-15
TRITD2Av1G212410	2579.09	-0.650271	0.194515	-3.34304	0.000828668	0.0016203
TRITD2Av1G278340	539.478	-0.836277	0.359809	-2.32422	0.0201135	0.0310793
TRITD2Av1G256190	214.512	-1.43603	0.270963	-5.29974	1.15969e-07	3.86491e-07
TRITD2Bv1G157790	74.0802	-0.748282	0.330792	-2.26209	0.0236917	0.0360955
TRITD2Bv1G173600	90.3982	-1.75112	0.305812	-5.72613	1.0275e-08	3.90538e-08
TRITD2Bv1G148670	24.0264	-5.08277	0.956149	-5.31587	1.06147e-07	3.55315e-07
TRITD2Bv1G173910	26.2512	-1.4892	0.550421	-2.70557	0.0068187	0.0114723
TRITD2Bv1G148470	460.581	-2.26293	0.340986	-6.63644	3.21357e-11	1.62851e-10
TRITD2Bv1G008680	153.28	-8.5439	0.847245	-10.0843	6.47996e-24	1.11944e-22
TRITD2Bv1G245720	60.8489	-0.815886	0.367933	-2.21748	0.02659	0.0401045
TRITD2Av1G235550	90.6898	-5.09844	0.806823	-6.31915	2.63004e-10	1.20822e-09
TRITD2Bv1G001490	101.955	-6.10795	0.739685	-8.25751	1.48747e-16	1.33079e-15
TRITD2Bv1G034110	6877.01	-9.93621	0.698175	-14.2317	5.82517e-46	5.4672e-44
TRITD2Av1G077710	2748.26	-0.689216	0.140792	-4.89527	9.81698e-07	2.9054e-06
TRITD2Bv1G066460	84.8832	-0.908264	0.302717	-3.00038	0.00269645	0.00485787
TRITD2Bv1G117930	159.348	-0.871807	0.302803	-2.87913	0.00398777	0.00697233
TRITD2Bv1G120990	282.536	-1.38825	0.510888	-2.71733	0.00658118	0.0111021
TRITD2Bv1G153390	88.4755	-1.01242	0.408667	-2.47737	0.0132356	0.0211224
TRITD2Bv1G038670	3650.27	-8.3461	0.820612	-10.1706	2.68293e-24	4.77201e-23
TRITD2Bv1G061100	765.036	-2.63563	0.271644	-9.70251	2.94182e-22	4.44152e-21
TRITD2Av1G234220	191.03	-6.14475	0.585296	-10.4985	8.77327e-26	1.74432e-24
TRITD2Av1G100610	520.051	-3.36419	0.36889	-9.11976	7.52936e-20	9.17586e-19
TRITD2Bv1G002880	705.495	-1.34057	0.164641	-8.14242	3.87444e-16	3.32025e-15
TRITD2Bv1G031450	1939.37	-1.77196	0.20851	-8.49821	1.92542e-17	1.87811e-16
TRITD2Bv1G129590	709.987	-1.98917	0.255802	-7.77623	7.47168e-15	5.59103e-14
TRITD2Bv1G148130	320.863	-2.56835	0.290119	-8.85274	8.5395e-19	9.41847e-18
TRITD2Bv1G163230	2572.74	-2.48473	0.276048	-9.00109	2.23485e-19	2.60229e-18
TRITD2Bv1G129730	802.277	-1.73024	0.235078	-7.36029	1.83511e-13	1.1877e-12
TRITD2Av1G045690	1657.54	-0.627732	0.221896	-2.82895	0.00467003	0.00807538
TRITD2Bv1G054850	2703.95	-1.05887	0.1444	-7.3329	2.25218e-13	1.44373e-12
TRITD2Bv1G222820	233.568	-2.03515	0.446755	-4.55541	5.22837e-06	1.40676e-05
TRITD2Av1G253060	259.089	-2.09178	0.415386	-5.03574	4.75996e-07	1.46982e-06
TRITD3Av1G035290	584.211	-0.777151	0.172781	-4.49788	6.86329e-06	1.81725e-05
TRITD2Bv1G102320	387.769	-1.54751	0.185546	-8.34029	7.41065e-17	6.83355e-16
TRITD2Av1G285390	77.9619	-7.22618	0.759276	-9.51719	1.77929e-21	2.50012e-20
TRITD2Av1G169880	1206.88	-0.753256	0.192449	-3.91404	9.07627e-05	0.000205286
TRITD2Bv1G063760	1373.57	-9.33413	0.700282	-13.3291	1.56761e-40	9.53845e-39
TRITD2Av1G125450	213.57	-0.606327	0.260779	-2.32506	0.0200686	0.0310169
TRITD2Bv1G066910	22950.2	-1.09133	0.217567	-5.01608	5.27358e-07	1.61864e-06
TRITD2Bv1G078290	5212.04	-1.30514	0.286169	-4.56074	5.09745e-06	1.37304e-05
TRITD2Av1G215890	14670.9	-0.585868	0.151313	-3.8719	0.000107988	0.000241709
TRITD2Bv1G233990	308.762	-0.855091	0.240268	-3.55891	0.0003724	0.000766388
TRITD2Av1G178550	623.758	-1.19812	0.228661	-5.2397	1.60834e-07	5.25583e-07
TRITD2Bv1G194150	28.266	-3.78024	0.754223	-5.0121	5.38391e-07	1.65e-06
TRITD2Bv1G006480	718.368	-1.89332	0.253148	-7.47909	7.48368e-14	5.05657e-13
TRITD2Av1G256470	76.8714	-2.26148	0.424732	-5.32449	1.01236e-07	3.3987e-07
TRITD2Bv1G155410	123.161	-1.40955	0.324588	-4.34259	1.40812e-05	3.57424e-05
TRITD2Av1G231230	45.0879	-1.6188	0.486124	-3.33001	0.000868432	0.00169293
TRITD2Bv1G083390	1314.95	-0.664263	0.18074	-3.67523	0.000237635	0.000505192
TRITD3Av1G020840	48.5503	-1.99759	0.482992	-4.13587	3.53613e-05	8.50504e-05
TRITD2Av1G278430	128.52	-0.837775	0.299639	-2.79595	0.00517475	0.00888599
TRITD2Bv1G023870	23.9474	-6.21754	0.921496	-6.74722	1.507e-11	7.94478e-11
TRITD2Bv1G105400	485.492	-0.718488	0.161111	-4.45958	8.21215e-06	2.15096e-05
TRITD2Av1G205890	179.882	-1.21494	0.254532	-4.77321	1.8131e-06	5.18372e-06
TRITD2Av1G237510	651.098	-1.04505	0.189776	-5.50677	3.65487e-08	1.29759e-07
TRITD2Av1G067440	1922.33	-1.06736	0.244921	-4.35796	1.31282e-05	3.34747e-05
TRITD2Bv1G127250	158.386	-1.17307	0.236903	-4.95169	7.357e-07	2.2133e-06
TRITD2Bv1G061540	1056.12	-2.98005	0.250029	-11.9188	9.44054e-33	3.24703e-31
TRITD2Bv1G219650	93.5402	-7.75663	0.881312	-8.80122	1.35333e-18	1.46573e-17
TRITD2Av1G124690	9211.57	-1.33118	0.214652	-6.20156	5.59067e-10	2.4725e-09
TRITD3Av1G010490	308.767	-1.09721	0.240693	-4.55852	5.15151e-06	1.38684e-05
TRITD2Bv1G128250	15.5538	-4.53674	0.955623	-4.74741	2.06038e-06	5.85065e-06
TRITD2Bv1G002000	249.902	-9.39178	0.847164	-11.0861	1.46458e-28	3.61991e-27
TRITD2Av1G195790	330.741	-1.58098	0.231201	-6.83811	8.02453e-12	4.37176e-11
TRITD2Bv1G075460	18.9308	-4.19224	0.730404	-5.73962	9.48868e-09	3.62258e-08
TRITD2Bv1G148150	161.998	-3.33178	0.417597	-7.97846	1.48167e-15	1.19149e-14
TRITD2Av1G204830	125.114	-1.27722	0.366807	-3.482	0.000497691	0.00100664
TRITD2Av1G262510	1019.6	-1.19789	0.250658	-4.77896	1.76206e-06	5.04778e-06
TRITD2Bv1G126940	468.901	-1.03066	0.186687	-5.52077	3.3751e-08	1.20401e-07
TRITD2Bv1G257160	1494.45	-0.755496	0.187627	-4.02658	5.65942e-05	0.000131825
TRITD2Av1G205850	3400.08	-0.695979	0.268255	-2.59447	0.00947368	0.0155394
TRITD2Av1G095410	61.3813	-1.31113	0.370648	-3.53739	0.000404099	0.000827449
TRITD2Bv1G015020	332.888	-0.922731	0.212308	-4.3462	1.38515e-05	3.51958e-05
TRITD2Bv1G028880	1579.81	-1.82684	0.269992	-6.76628	1.32135e-11	7.01249e-11
TRITD2Av1G062530	127.714	-1.02438	0.281556	-3.63829	0.000274453	0.000577409
TRITD2Bv1G011730	28.1477	-2.54055	0.599017	-4.24119	2.22338e-05	5.49302e-05
TRITD2Bv1G185380	239.077	-0.8633	0.20302	-4.2523	2.11587e-05	5.23951e-05
TRITD3Av1G038390	200.043	-1.76943	0.471372	-3.75379	0.000174178	0.00037822
TRITD2Av1G080050	8187.71	-0.957776	0.234619	-4.08226	4.45995e-05	0.000105645
TRITD2Bv1G167020	91.5488	-1.23064	0.49564	-2.48294	0.0130303	0.0208199
TRITD2Av1G097030	471.656	-0.824325	0.305308	-2.69998	0.00693433	0.0116566
TRITD2Av1G285640	202.785	-3.05901	0.537403	-5.6922	1.25412e-08	4.71596e-08
TRITD3Av1G041290	267.119	-7.15234	0.978643	-7.30843	2.70288e-13	1.71818e-12
TRITD2Bv1G242130	353.44	-1.26133	0.245509	-5.1376	2.78269e-07	8.84703e-07
TRITD2Av1G246040	23.3359	-2.69242	0.642509	-4.19048	2.78366e-05	6.79685e-05
TRITD2Bv1G219030	49.8582	-2.05078	0.420782	-4.87372	1.09514e-06	3.21972e-06
TRITD2Bv1G170470	43.5821	-3.5395	0.82146	-4.30879	1.64148e-05	4.12987e-05
TRITD2Av1G059090	430.876	-1.2844	0.256203	-5.01323	5.35246e-07	1.64138e-06
TRITD2Av1G209570	30.0641	-1.93527	0.534493	-3.62076	0.000293735	0.000614934
TRITD2Bv1G204370	75.5652	-1.25934	0.352742	-3.57013	0.000356803	0.000736236
TRITD2Av1G200980	150.837	-0.865258	0.297253	-2.91085	0.00360445	0.0063501
TRITD2Bv1G066000	222.004	-1.78173	0.285047	-6.25067	4.08706e-10	1.83669e-09
TRITD3Av1G002730	1306.61	-2.38273	0.54309	-4.38736	1.14733e-05	2.94877e-05
TRITD2Bv1G061920	769.007	-0.95163	0.18103	-5.25675	1.46621e-07	4.8208e-07
TRITD2Av1G087340	460.335	-1.40105	0.201614	-6.94917	3.67453e-12	2.07276e-11
TRITD2Av1G051960	247.885	-6.6039	0.88466	-7.4649	8.33608e-14	5.5972e-13
TRITD2Bv1G221900	35.231	-6.44133	0.883472	-7.29093	3.07827e-13	1.94669e-12
TRITD2Bv1G168820	3400.76	-0.606904	0.280337	-2.16491	0.0303948	0.0452927
TRITD2Av1G109680	362.532	-0.90192	0.187431	-4.812	1.49424e-06	4.32114e-06
TRITD2Bv1G033880	217.535	-0.599778	0.215945	-2.77745	0.00547868	0.00936356
TRITD2Av1G047010	583.239	-1.3312	0.311809	-4.26928	1.96107e-05	4.87769e-05
TRITD2Bv1G012570	4793.08	-1.17865	0.208134	-5.66296	1.4878e-08	5.549e-08
TRITD2Av1G126410	25.6299	-1.63934	0.685971	-2.38981	0.0168572	0.0264086
TRITD3Av1G036830	684.359	-1.14234	0.253137	-4.51275	6.39917e-06	1.70146e-05
TRITD2Bv1G085720	464.833	-2.05231	0.535125	-3.8352	0.000125462	0.000277808
TRITD2Bv1G189340	547.811	-2.71536	0.23967	-11.3296	9.36686e-30	2.52463e-28
TRITD2Bv1G161510	67.8126	-1.72175	0.672203	-2.56135	0.0104266	0.0169821
TRITD2Av1G035810	3945.09	-1.13231	0.151083	-7.49464	6.64814e-14	4.51607e-13
TRITD2Bv1G158170	1688.92	-1.2994	0.183535	-7.07982	1.44341e-12	8.51796e-12
TRITD2Av1G121420	224.063	-0.994947	0.236958	-4.19884	2.68291e-05	6.56489e-05
TRITD2Bv1G032910	7164.55	-1.7698	0.14439	-12.2571	1.53862e-34	6.11524e-33
TRITD2Av1G234540	82.6725	-1.05805	0.478789	-2.20985	0.0271156	0.0408182
TRITD2Bv1G189450	63.9697	-0.910211	0.37148	-2.45023	0.0142766	0.0226466
TRITD2Bv1G141180	315.921	-0.701343	0.18059	-3.88363	0.00010291	0.000231053
TRITD2Bv1G030400	7700.12	-0.603498	0.17053	-3.53895	0.000401721	0.000822775
TRITD2Bv1G094250	526.944	-1.18613	0.224169	-5.29122	1.21504e-07	4.03839e-07
TRITD2Bv1G010860	1983.54	-0.817045	0.27329	-2.98966	0.00279287	0.00501522
TRITD2Bv1G018580	1873.15	-1.27613	0.180728	-7.06109	1.65201e-12	9.69886e-12
TRITD2Bv1G219690	533.63	-1.55167	0.353342	-4.39141	1.12619e-05	2.89812e-05
TRITD2Bv1G248370	61.5426	-0.954106	0.398237	-2.39583	0.0165829	0.0260086
TRITD2Av1G041600	212.195	-0.612221	0.238335	-2.56875	0.0102067	0.0166493
TRITD2Bv1G241840	733.348	-1.4007	0.223656	-6.26275	3.78243e-10	1.7056e-09
TRITD2Bv1G215190	123.215	-3.33427	0.585147	-5.69817	1.21101e-08	4.56237e-08
TRITD2Bv1G157330	414.104	-6.26331	0.534601	-11.7159	1.05707e-31	3.30403e-30
TRITD2Av1G260810	118.713	-0.677441	0.264475	-2.56145	0.0104235	0.0169778
TRITD2Av1G214790	40.0349	-1.35499	0.451896	-2.99845	0.00271361	0.00488416
TRITD2Av1G178750	22106.9	-1.36166	0.218102	-6.2432	4.28698e-10	1.92224e-09
TRITD2Bv1G020190	47.2079	-1.90261	0.400871	-4.7462	2.07276e-06	5.88328e-06
TRITD2Bv1G101960	16.17	-3.18439	0.886163	-3.59346	0.000326315	0.000677315
TRITD2Bv1G070950	673.563	-1.5681	0.24893	-6.29934	2.9891e-10	1.36367e-09
TRITD2Bv1G044400	11.7374	-4.59138	1.00059	-4.58867	4.46076e-06	1.21155e-05
TRITD2Bv1G151070	406.124	-2.39613	0.240026	-9.98278	1.81314e-23	3.03284e-22
TRITD2Bv1G063150	383.768	-1.60388	0.26204	-6.12076	9.31318e-10	4.00957e-09
TRITD2Av1G150000	443.346	-0.977132	0.209761	-4.65831	3.18817e-06	8.81567e-06
TRITD2Bv1G053010	169.391	-1.02152	0.410038	-2.49129	0.0127281	0.0203683
TRITD2Bv1G139100	807.437	-0.754611	0.229839	-3.28322	0.00102629	0.00198004
TRITD2Bv1G084230	34.9204	-1.34238	0.525617	-2.55391	0.010652	0.0173204
TRITD2Bv1G083380	1110.05	-2.62261	0.230617	-11.3721	5.75693e-30	1.57772e-28
TRITD3Av1G004960	592.706	-8.15738	0.882107	-9.24761	2.2956e-20	2.93872e-19
TRITD2Bv1G139540	1071.47	-0.73363	0.189176	-3.87803	0.000105306	0.000236122
TRITD2Av1G041420	54.0223	-1.19121	0.371571	-3.20586	0.00134659	0.00254947
TRITD2Av1G031300	1299.89	-2.21567	0.239894	-9.23605	2.55774e-20	3.2609e-19
TRITD2Bv1G251130	18142.7	-0.955474	0.288596	-3.31077	0.000930398	0.0018049
TRITD2Av1G270430	1303.25	-1.61214	0.229218	-7.03321	2.01837e-12	1.17291e-11
TRITD2Bv1G170860	1220.6	-1.29109	0.220721	-5.84943	4.93253e-09	1.95188e-08
TRITD2Av1G295430	2976.19	-0.592259	0.199819	-2.96398	0.00303692	0.00541966
TRITD2Bv1G135000	850.043	-1.62709	0.208834	-7.79131	6.63155e-15	4.9962e-14
TRITD2Av1G276100	179.752	-4.36075	0.598841	-7.28197	3.28974e-13	2.07353e-12
TRITD2Av1G088350	245.288	-5.17601	0.627517	-8.2484	1.60523e-16	1.43204e-15
TRITD2Bv1G136520	734.325	-4.15621	0.503276	-8.25832	1.47737e-16	1.32314e-15
TRITD2Av1G238810	246.141	-1.20462	0.250592	-4.80711	1.53126e-06	4.41997e-06
TRITD2Av1G217610	43.0376	-2.57379	0.661831	-3.88889	0.000100705	0.000226412
TRITD2Av1G247440	74.2203	-1.3664	0.601662	-2.27105	0.0231442	0.0353289
TRITD2Av1G153500	407.427	-1.23047	0.216544	-5.68232	1.32879e-08	4.98144e-08
TRITD2Av1G277340	788.572	-1.92514	0.33979	-5.66567	1.46454e-08	5.4676e-08
TRITD2Av1G075180	330.733	-1.09206	0.187095	-5.83691	5.3179e-09	2.09758e-08
TRITD2Bv1G148600	4839.44	-1.90802	0.228496	-8.35036	6.80566e-17	6.29772e-16
TRITD2Av1G238710	123.243	-1.34865	0.282142	-4.78003	1.75266e-06	5.02393e-06
TRITD2Av1G141480	89.1867	-1.85284	0.433256	-4.27655	1.89816e-05	4.73358e-05
TRITD2Bv1G240080	120.465	-4.00491	0.737429	-5.4309	5.60692e-08	1.94665e-07
TRITD2Av1G272160	735.348	-3.70921	0.387918	-9.56185	1.15669e-21	1.64897e-20
TRITD2Av1G039230	139.147	-3.43935	0.293412	-11.7219	9.84052e-32	3.08706e-30
TRITD2Bv1G258540	1112.51	-1.29705	0.166819	-7.77519	7.5333e-15	5.63345e-14
TRITD2Av1G202410	252.772	-0.938007	0.170221	-5.51051	3.57791e-08	1.2724e-07
TRITD2Av1G135390	109.998	-1.89091	0.372719	-5.07328	3.91009e-07	1.22215e-06
TRITD2Bv1G067370	5102.68	-0.683777	0.282849	-2.41747	0.015629	0.0246242
TRITD2Bv1G093190	428.889	-3.45696	0.268222	-12.8884	5.2313e-38	2.67077e-36
TRITD2Bv1G231510	3786.16	-2.65054	0.26652	-9.94499	2.65205e-23	4.36995e-22
TRITD2Av1G256760	439.073	-1.41867	0.301909	-4.699	2.61435e-06	7.31519e-06
TRITD2Bv1G196940	1210.92	-2.91472	0.28633	-10.1796	2.44653e-24	4.36969e-23
TRITD2Bv1G153160	19.6431	-1.8934	0.688532	-2.7499	0.00596126	0.0101257
TRITD3Av1G035260	261.405	-0.98471	0.271921	-3.62131	0.00029311	0.000613719
TRITD3Av1G018340	2147.15	-1.21762	0.142594	-8.53907	1.35304e-17	1.33924e-16
TRITD2Bv1G119920	171.374	-0.900461	0.294202	-3.06069	0.00220826	0.00403587
TRITD2Bv1G164150	964.429	-6.55734	0.910712	-7.20024	6.01081e-13	3.6849e-12
TRITD2Bv1G114570	499.756	-1.22557	0.25675	-4.77339	1.81154e-06	5.17969e-06
TRITD2Bv1G234560	380.121	-1.51287	0.204222	-7.40796	1.28261e-13	8.45132e-13
TRITD2Bv1G046230	474.281	-0.871443	0.197309	-4.41663	1.00251e-05	2.59742e-05
TRITD2Av1G201230	58.962	-1.56521	0.406112	-3.85413	0.000116142	0.000258607
TRITD2Bv1G034020	33.8497	-2.63112	0.706693	-3.72314	0.000196762	0.00042385
TRITD2Av1G173040	507.16	-0.686032	0.120906	-5.67408	1.39439e-08	5.21538e-08
TRITD3Av1G003530	904.298	-9.49491	0.693939	-13.6826	1.28934e-42	8.95924e-41
TRITD2Av1G286200	863.212	-2.83705	0.380278	-7.46046	8.62197e-14	5.7767e-13
TRITD2Av1G081780	2376.86	-0.63269	0.169612	-3.73021	0.000191322	0.000412861
TRITD2Av1G284050	51.6573	-2.09179	0.510699	-4.09594	4.20456e-05	9.99862e-05
TRITD2Bv1G069940	809.561	-2.09943	0.257485	-8.15362	3.53201e-16	3.04239e-15
TRITD2Av1G054330	306.447	-2.36348	0.338324	-6.98586	2.83112e-12	1.61723e-11
TRITD2Av1G272880	2527.27	-1.27628	0.152823	-8.35132	6.75042e-17	6.24829e-16
TRITD2Av1G053980	8134.5	-1.9484	0.243648	-7.99681	1.27685e-15	1.03431e-14
TRITD2Bv1G188900	5928.82	-1.28992	0.235524	-5.47679	4.33102e-08	1.52188e-07
TRITD2Bv1G153150	34.8515	-2.26926	0.458394	-4.95046	7.40394e-07	2.22625e-06
TRITD2Bv1G062040	145.75	-1.07332	0.345694	-3.10482	0.00190395	0.00352218
TRITD2Bv1G205430	4255.61	-0.833775	0.223878	-3.72424	0.000195905	0.00042219
TRITD2Av1G180230	47.5723	-1.02113	0.367245	-2.78053	0.0054271	0.00928281
TRITD2Bv1G185450	76.5316	-3.36145	1.00159	-3.3561	0.000790491	0.00155088
TRITD2Av1G088760	1027.06	-1.88228	0.176205	-10.6824	1.23115e-26	2.62448e-25
TRITD2Av1G044880	2107.99	-2.26156	0.389839	-5.80127	6.58137e-09	2.56494e-08
TRITD3Av1G028380	616.823	-1.63958	0.345767	-4.74187	2.1176e-06	6.0017e-06
TRITD2Av1G131010	493.519	-1.75544	0.486458	-3.60862	0.000307834	0.000642195
TRITD2Bv1G205040	269.476	-0.863195	0.262332	-3.29046	0.00100023	0.00193248
TRITD2Bv1G231110	29.8569	-2.03705	0.610152	-3.3386	0.000842023	0.00164463
TRITD2Bv1G262960	374.094	-1.40825	0.195088	-7.21853	5.25527e-13	3.24144e-12
TRITD2Av1G262990	17.5868	-2.3573	0.688225	-3.42519	0.000614379	0.0012265
TRITD2Av1G234870	490.398	-7.52234	0.607016	-12.3923	2.87521e-35	1.21722e-33
TRITD2Bv1G086540	224.783	-3.54676	0.30992	-11.4441	2.51602e-30	7.07066e-29
TRITD2Av1G213420	132.326	-1.52197	0.514725	-2.95686	0.00310785	0.00553701
TRITD2Bv1G056520	87.2937	-3.12178	0.478323	-6.52651	6.73179e-11	3.29491e-10
TRITD2Av1G060380	766.684	-1.40712	0.197693	-7.11771	1.09736e-12	6.55488e-12
TRITD2Av1G284700	123.863	-7.72533	0.864679	-8.93432	4.09673e-19	4.66561e-18
TRITD2Bv1G252470	105.097	-0.784545	0.269935	-2.90642	0.00365592	0.00643183
TRITD2Bv1G125890	503.187	-1.7532	0.249158	-7.0365	1.97135e-12	1.14676e-11
TRITD2Bv1G164490	341.195	-2.22248	0.233063	-9.53596	1.48505e-21	2.10308e-20
TRITD2Bv1G091670	2453.64	-0.709759	0.184429	-3.8484	0.00011889	0.000264263
TRITD3Av1G033580	54.3093	-5.44295	0.872435	-6.23881	4.40926e-10	1.97371e-09
TRITD2Bv1G065510	11656.2	-1.24004	0.196517	-6.31006	2.78933e-10	1.27695e-09
TRITD2Av1G073230	546.072	-1.05868	0.213405	-4.96091	7.01648e-07	2.11755e-06
TRITD2Bv1G169860	61.9614	-1.24933	0.48283	-2.58751	0.00966726	0.0158364
TRITD2Av1G084420	120.227	-2.4543	0.326169	-7.52463	5.28707e-14	3.62094e-13
TRITD2Av1G039710	140.179	-1.02998	0.358344	-2.87429	0.00404943	0.0070704
TRITD2Av1G056610	4517.7	-0.877345	0.301506	-2.90988	0.00361572	0.00636897
TRITD2Bv1G049570	381.461	-1.08552	0.189837	-5.71818	1.0767e-08	4.07925e-08
TRITD2Av1G167930	464.826	-0.759101	0.281686	-2.69485	0.007042	0.0118219
TRITD2Av1G207720	185.498	-1.276	0.213053	-5.98913	2.1097e-09	8.72535e-09
TRITD2Bv1G265750	96.0563	-2.01641	0.325369	-6.19731	5.74376e-10	2.53781e-09
TRITD2Av1G093660	157.813	-1.43497	0.339166	-4.23088	2.32781e-05	5.74151e-05
TRITD3Av1G013910	405.002	-1.66303	0.441382	-3.76778	0.000164705	0.000358742
TRITD2Av1G147770	20.1768	-5.01142	0.865542	-5.78992	7.04187e-09	2.736e-08
TRITD2Av1G265800	65.1665	-3.82415	0.531691	-7.19244	6.36455e-13	3.89271e-12
TRITD2Av1G281980	28.7165	-2.71825	0.584418	-4.65122	3.29984e-06	9.10825e-06
TRITD3Av1G013460	1554.45	-9.52785	0.853759	-11.1599	6.40797e-29	1.63089e-27
TRITD2Bv1G165630	372.073	-0.852974	0.167312	-5.0981	3.43083e-07	1.07905e-06
TRITD2Av1G160250	467.778	-1.29256	0.207558	-6.22745	4.74082e-10	2.11659e-09
TRITD2Bv1G027170	2839.7	-0.990813	0.165678	-5.98037	2.22632e-09	9.18548e-09
TRITD2Bv1G063440	4226.96	-1.40477	0.174672	-8.04238	8.81122e-16	7.2629e-15
TRITD2Bv1G220290	101.946	-1.31608	0.375568	-3.50424	0.000457921	0.0009312
TRITD2Bv1G225530	2192.95	-3.58019	0.439515	-8.14578	3.76833e-16	3.23538e-15
TRITD2Av1G061350	99.2729	-1.81512	0.370949	-4.89318	9.92187e-07	2.93442e-06
TRITD2Bv1G220310	31.6853	-1.97027	0.475985	-4.13936	3.48282e-05	8.38507e-05
TRITD2Av1G141040	1040.19	-0.688651	0.189642	-3.63131	0.000281987	0.000591949
TRITD2Av1G190250	3855.73	-4.11982	0.419341	-9.82451	8.83066e-23	1.38894e-21
TRITD2Bv1G185690	37.1309	-6.17695	0.819256	-7.53971	4.71017e-14	3.24269e-13
TRITD2Bv1G214430	51.2544	-0.919877	0.416794	-2.20703	0.0273118	0.0410684
TRITD2Av1G031530	4918.03	-1.11027	0.256118	-4.33498	1.45774e-05	3.69307e-05
TRITD2Av1G200470	250.928	-0.716754	0.269094	-2.66358	0.00773142	0.0128871
TRITD2Av1G204660	148.755	-4.0202	0.536979	-7.48669	7.06325e-14	4.78571e-13
TRITD2Bv1G086750	7129.2	-1.11999	0.244426	-4.58214	4.60244e-06	1.24775e-05
TRITD2Av1G210230	102.958	-2.47037	0.423984	-5.82655	5.65856e-09	2.22504e-08
TRITD2Av1G146060	1097.95	-1.78048	0.241253	-7.38015	1.58117e-13	1.03075e-12
TRITD2Bv1G011380	1305.8	-0.968654	0.140554	-6.8917	5.51291e-12	3.05246e-11
TRITD2Av1G068660	1507.77	-0.822259	0.241261	-3.40818	0.000653983	0.00129996
TRITD2Bv1G021480	1010.83	-0.586731	0.162974	-3.60014	0.00031804	0.000661512
TRITD2Av1G107020	615.32	-0.835699	0.15686	-5.32767	9.94788e-08	3.34365e-07
TRITD2Bv1G206930	236.003	-1.62185	0.235987	-6.87265	6.30219e-12	3.46985e-11
TRITD3Av1G017870	362.364	-0.794217	0.197923	-4.01277	6.00115e-05	0.000139236
TRITD2Av1G069120	58.3074	-3.9314	0.571748	-6.87611	6.15082e-12	3.39032e-11
TRITD2Bv1G143650	177.002	-0.638858	0.250398	-2.55137	0.0107301	0.0174275
TRITD2Bv1G229860	195.476	-2.12649	0.264411	-8.04239	8.81012e-16	7.2629e-15
TRITD2Av1G200250	94.4596	-1.06376	0.384057	-2.76979	0.00560922	0.00956948
TRITD3Av1G017150	1937.4	-7.43115	0.517252	-14.3666	8.38424e-47	8.47254e-45
TRITD2Av1G282820	397.775	-0.976216	0.262277	-3.72208	0.000197585	0.000425489
TRITD2Bv1G141670	83.5829	-2.48646	0.610526	-4.07265	4.6481e-05	0.000109753
TRITD2Bv1G124100	59.0387	-2.49359	0.500276	-4.98442	6.21487e-07	1.88827e-06
TRITD2Bv1G167010	252.591	-2.22779	0.434722	-5.12465	2.98096e-07	9.44059e-07
TRITD3Av1G029260	22.3498	-2.12411	0.560467	-3.78989	0.000150715	0.000330097
TRITD2Av1G036400	213.926	-1.52266	0.277261	-5.49179	3.97876e-08	1.4053e-07
TRITD2Av1G164780	5600.64	-1.31608	0.222569	-5.91312	3.3569e-09	1.35355e-08
TRITD2Bv1G053620	360.695	-0.708137	0.239414	-2.9578	0.00309842	0.00552137
TRITD2Av1G222110	49.052	-2.97029	0.621636	-4.77818	1.7689e-06	5.0658e-06
TRITD2Av1G037400	92.87	-0.760682	0.356111	-2.13608	0.0326726	0.0483798
TRITD2Bv1G011070	546.012	-0.949568	0.219707	-4.32198	1.54635e-05	3.90371e-05
TRITD2Av1G160930	93.3479	-1.84095	0.432867	-4.25292	2.11003e-05	5.22656e-05
TRITD3Av1G031030	2374.46	-5.15285	0.519646	-9.91607	3.54452e-23	5.78212e-22
TRITD2Bv1G129770	35.6357	-5.89558	0.834962	-7.06089	1.65434e-12	9.7092e-12
TRITD2Av1G276150	270.622	-4.51039	0.421653	-10.6969	1.05198e-26	2.25095e-25
TRITD2Av1G062760	19.9827	-3.41834	0.803577	-4.2539	2.10082e-05	5.20675e-05
TRITD2Bv1G011560	283.506	-0.767683	0.305954	-2.50914	0.0121024	0.0194553
TRITD2Bv1G097740	171.555	-2.80735	0.40727	-6.8931	5.45908e-12	3.02461e-11
TRITD2Av1G087480	809.665	-0.585983	0.195377	-2.99924	0.0027065	0.00487289
TRITD2Av1G061340	154.321	-0.675839	0.266906	-2.53212	0.0113374	0.0183373
TRITD2Bv1G232280	1077.7	-1.90797	0.20871	-9.14173	6.14593e-20	7.56254e-19
TRITD2Av1G209740	357.203	-0.704513	0.235175	-2.99569	0.00273823	0.00492536
TRITD2Av1G206230	85.6486	-3.57306	0.517782	-6.9007	5.17479e-12	2.87361e-11
TRITD3Av1G024420	55.1009	-2.21566	0.451115	-4.91151	9.03763e-07	2.68495e-06
TRITD2Av1G288620	573.635	-1.43862	0.245885	-5.85078	4.89284e-09	1.93751e-08
TRITD2Av1G241630	113.344	-2.21563	0.465968	-4.75491	1.98535e-06	5.64933e-06
TRITD2Av1G049170	86.7825	-1.50423	0.454722	-3.30803	0.000939558	0.00182143
TRITD2Av1G063770	75.6178	-2.83508	0.449262	-6.31053	2.7808e-10	1.27355e-09
TRITD2Bv1G135790	463.796	-1.41891	0.26137	-5.42872	5.67595e-08	1.96942e-07
TRITD2Bv1G131260	902.124	-0.602413	0.19852	-3.03452	0.0024092	0.00437418
TRITD2Av1G080670	36.3893	-6.12169	0.860492	-7.11417	1.12585e-12	6.71688e-12
TRITD2Av1G175240	54.1798	-1.77564	0.41872	-4.24064	2.22886e-05	5.50537e-05
TRITD2Av1G069900	18.5461	-3.32687	0.69806	-4.76588	1.8803e-06	5.3651e-06
TRITD2Bv1G148640	57.9419	-2.55256	0.367622	-6.94344	3.8267e-12	2.15469e-11
TRITD2Bv1G235350	723.85	-2.3287	0.335645	-6.93798	3.97752e-12	2.2341e-11
TRITD2Av1G080680	173.632	-0.837481	0.343088	-2.44101	0.0146463	0.0231857
TRITD3Av1G022400	20.167	-2.1718	0.662657	-3.27742	0.00104761	0.00201833
TRITD2Av1G176780	36.2028	-1.47107	0.683566	-2.15205	0.0313931	0.0466546
TRITD3Av1G003400	4169.12	-5.4114	0.453811	-11.9244	8.83666e-33	3.04545e-31
TRITD3Av1G001350	1170.33	-0.669136	0.258795	-2.58558	0.00972144	0.0159168
TRITD3Av1G038070	258.911	-4.88659	0.470468	-10.3867	2.85133e-25	5.47522e-24
TRITD2Av1G208520	278.146	-0.875148	0.253043	-3.4585	0.000543191	0.0010926
TRITD2Av1G119170	15.827	-2.44337	1.05254	-2.3214	0.020265	0.0312923
TRITD2Bv1G020650	8546.13	-0.970764	0.243452	-3.9875	6.67741e-05	0.000153998
TRITD2Bv1G042200	611.557	-1.43597	0.250454	-5.73346	9.84012e-09	3.75006e-08
TRITD2Bv1G201110	648.242	-3.22889	0.360258	-8.96273	3.16751e-19	3.64004e-18
TRITD2Bv1G045750	5049.17	-1.18857	0.123213	-9.6465	5.08612e-22	7.50044e-21
TRITD2Bv1G160900	137.06	-5.63968	0.944592	-5.9705	2.36533e-09	9.7239e-09
TRITD2Bv1G226260	2983.2	-0.801643	0.101563	-7.89304	2.94906e-15	2.30075e-14
TRITD2Av1G285470	148.824	-0.884462	0.253523	-3.48869	0.00048539	0.00098359
TRITD2Av1G257170	5759.97	-4.19706	0.477589	-8.78802	1.52214e-18	1.63975e-17
TRITD2Bv1G206200	109.377	-4.84186	0.680354	-7.11668	1.10559e-12	6.60172e-12
TRITD2Bv1G179230	540.875	-1.40896	0.247262	-5.69826	1.21036e-08	4.5604e-08
TRITD2Av1G044670	350.068	-3.8863	0.553056	-7.02696	2.11087e-12	1.22397e-11
TRITD2Bv1G041930	281.666	-1.69016	0.458791	-3.68394	0.000229658	0.000489327
TRITD2Av1G249200	521.05	-3.68864	0.306048	-12.0525	1.88185e-33	6.82908e-32
TRITD2Av1G177910	1479.59	-0.745426	0.205474	-3.62783	0.000285813	0.000599557
TRITD2Bv1G198610	534.322	-3.12556	0.351404	-8.89449	5.86864e-19	6.56356e-18
TRITD2Bv1G158130	97.4948	-0.732568	0.246106	-2.97663	0.00291433	0.0052161
TRITD2Bv1G054360	897.516	-0.879711	0.18853	-4.66616	3.06879e-06	8.50891e-06
TRITD2Av1G199440	75.0665	-4.13937	0.669423	-6.18349	6.27011e-10	2.7598e-09
TRITD2Av1G174820	2222.76	-0.671678	0.159829	-4.20247	2.64015e-05	6.46581e-05
TRITD3Av1G029610	110.151	-1.35565	0.464899	-2.91602	0.00354533	0.00625366
TRITD2Av1G198230	722.291	-1.21801	0.305679	-3.98459	6.75957e-05	0.000155739
TRITD2Bv1G097750	512.454	-1.284	0.258532	-4.9665	6.81723e-07	2.0616e-06
TRITD2Av1G252840	332.534	-2.10086	0.215963	-9.72785	2.29382e-22	3.49552e-21
TRITD3Av1G036700	26.9763	-1.6912	0.523186	-3.23251	0.00122709	0.00233912
TRITD2Av1G047110	486.776	-3.20465	0.547365	-5.8547	4.77883e-09	1.89499e-08
TRITD2Av1G046320	332.687	-1.40172	0.205278	-6.82838	8.58801e-12	4.66613e-11
TRITD2Bv1G148630	104.36	-3.93939	0.684529	-5.75489	8.66993e-09	3.33153e-08
TRITD2Av1G280020	175.372	-1.71431	0.505707	-3.38992	0.000699124	0.00138351
TRITD2Av1G208950	532.085	-0.777226	0.19875	-3.91057	9.20776e-05	0.000207999
TRITD2Bv1G185630	3103.05	-0.905559	0.16533	-5.47728	4.31925e-08	1.5179e-07
TRITD2Bv1G061660	904.441	-5.83703	0.57899	-10.0814	6.67706e-24	1.15232e-22
TRITD3Av1G021050	2027.42	-4.31903	0.501742	-8.60807	7.42996e-18	7.52819e-17
TRITD2Av1G214360	105.904	-2.09163	0.346798	-6.03127	1.62681e-09	6.82366e-09
TRITD2Av1G226820	6730.95	-1.42265	0.203498	-6.99098	2.72982e-12	1.56328e-11
TRITD2Bv1G044890	530.413	-0.829958	0.201052	-4.12808	3.65801e-05	8.77906e-05
TRITD2Bv1G220280	1009.87	-0.732384	0.136948	-5.3479	8.89787e-08	3.01111e-07
TRITD3Av1G016370	1359.49	-2.12704	0.245194	-8.67491	4.13892e-18	4.2823e-17
TRITD3Av1G026860	21.4179	-4.2521	0.923782	-4.60292	4.166e-06	1.13572e-05
TRITD2Bv1G178640	19184.5	-0.710825	0.192537	-3.69189	0.000222597	0.000475375
TRITD2Bv1G023750	76.7323	-7.30699	0.893272	-8.18003	2.83765e-16	2.47226e-15
TRITD2Bv1G216960	291.613	-5.7342	0.833818	-6.87704	6.11099e-12	3.36945e-11
TRITD2Bv1G168960	1022.99	-0.989163	0.166434	-5.94326	2.79405e-09	1.13961e-08
TRITD2Av1G088370	353.878	-3.2583	0.359677	-9.05898	1.31673e-19	1.5684e-18
TRITD2Bv1G114850	858.938	-0.655871	0.138296	-4.74251	2.11089e-06	5.98416e-06
TRITD2Bv1G147090	204.331	-1.24704	0.250471	-4.97876	6.39924e-07	1.94085e-06
TRITD2Av1G071900	29.8082	-1.76163	0.563285	-3.12741	0.00176352	0.00327957
TRITD2Bv1G150480	203.368	-0.724669	0.256653	-2.82354	0.00474967	0.00820357
TRITD2Bv1G215180	405.976	-0.898152	0.379312	-2.36785	0.017892	0.0279021
TRITD3Av1G037870	65.6907	-1.24344	0.373042	-3.33323	0.000858427	0.00167438
TRITD3Av1G028370	211.178	-0.68728	0.285647	-2.40605	0.0161261	0.0253479
TRITD2Bv1G022160	127.582	-5.48668	0.647236	-8.4771	2.30881e-17	2.23806e-16
TRITD2Av1G042290	1068.96	-0.85544	0.190132	-4.49918	6.82153e-06	1.80675e-05
TRITD2Bv1G041250	1206.42	-9.6363	0.59957	-16.072	4.00843e-58	9.53589e-56
TRITD2Bv1G209140	101.18	-1.90691	0.555494	-3.43281	0.000597352	0.00119425
TRITD2Av1G213820	5512.98	-1.19414	0.183098	-6.52187	6.94368e-11	3.39523e-10
TRITD2Bv1G047270	366.69	-2.26989	0.493387	-4.60063	4.21206e-06	1.14746e-05
TRITD2Bv1G234390	881.463	-0.780918	0.256416	-3.04551	0.00232288	0.00422843
TRITD2Bv1G121250	47.5789	-1.46227	0.565847	-2.58421	0.0097602	0.0159741
TRITD2Av1G159240	359.18	-1.98678	0.383086	-5.18625	2.14565e-07	6.90824e-07
TRITD2Av1G083660	3525.92	-6.44871	0.497087	-12.973	1.74085e-38	9.13264e-37
TRITD2Av1G239160	29.0368	-2.297	0.533674	-4.30413	1.67647e-05	4.21324e-05
TRITD2Bv1G168410	45.1583	-1.02453	0.480471	-2.13235	0.0329782	0.0487921
TRITD3Av1G017680	302.883	-1.3104	0.234904	-5.57846	2.42663e-08	8.82847e-08
TRITD2Bv1G093630	2919.12	-1.43655	0.199887	-7.18682	6.6318e-13	4.04677e-12
TRITD2Av1G137880	670.015	-4.12281	0.416679	-9.89444	4.40049e-23	7.11745e-22
TRITD2Av1G200820	515.963	-0.64254	0.191081	-3.36267	0.000771936	0.00151665
TRITD2Av1G258180	99.6864	-3.76957	0.376968	-9.99969	1.52867e-23	2.57715e-22
TRITD2Bv1G012100	1470.69	-1.46716	0.229144	-6.40279	1.52566e-10	7.18609e-10
TRITD2Bv1G096540	299.45	-2.66494	0.434951	-6.127	8.95539e-10	3.86379e-09
TRITD2Av1G254900	32.0735	-3.55795	0.612852	-5.80557	6.41482e-09	2.50573e-08
TRITD2Bv1G233120	3980.81	-0.949607	0.167153	-5.68106	1.3386e-08	5.01546e-08
TRITD2Av1G035240	89.5334	-1.14654	0.446721	-2.56656	0.0102712	0.0167489
TRITD2Bv1G148350	10430.5	-0.972273	0.219565	-4.42818	9.50294e-06	2.46829e-05
TRITD2Bv1G193190	2478.49	-0.738443	0.190182	-3.88282	0.000103252	0.000231774
TRITD2Bv1G025260	264.836	-0.663864	0.205871	-3.22466	0.0012612	0.00239935
TRITD2Av1G219890	842.747	-1.50914	0.202917	-7.43722	1.02825e-13	6.83575e-13
TRITD3Av1G033660	163.29	-1.27215	0.206043	-6.17421	6.64948e-10	2.91741e-09
TRITD2Bv1G152080	409.359	-3.69638	0.338111	-10.9324	8.06528e-28	1.88724e-26
TRITD2Bv1G104890	489.806	-1.89215	0.288334	-6.56236	5.29638e-11	2.6208e-10
TRITD2Av1G139300	323.206	-1.30514	0.53118	-2.45705	0.0140083	0.0222528
TRITD2Av1G247130	51.729	-2.20327	0.634878	-3.47039	0.000519706	0.00104838
TRITD2Bv1G019110	517.906	-6.5093	0.515521	-12.6267	1.50545e-36	6.95983e-35
TRITD2Av1G278700	36.2452	-1.44335	0.463255	-3.11568	0.00183523	0.00340267
TRITD2Av1G194300	130.523	-5.1575	0.549728	-9.38191	6.47878e-21	8.67984e-20
TRITD2Bv1G109400	1766.08	-0.811516	0.143285	-5.66364	1.48198e-08	5.52909e-08
TRITD2Av1G098860	40.6331	-1.14436	0.450402	-2.54076	0.011061	0.0179234
TRITD2Bv1G263610	24.7746	-3.28763	0.66451	-4.94745	7.51907e-07	2.2579e-06
TRITD2Av1G261200	1096.45	-0.694253	0.189695	-3.65985	0.000252367	0.000533958
TRITD2Bv1G074830	12.319	-3.96156	0.950953	-4.16589	3.10147e-05	7.52777e-05
TRITD2Bv1G094120	548.281	-0.779567	0.203738	-3.82632	0.000130075	0.000287297
TRITD2Av1G093000	295.212	-2.79802	0.508632	-5.50108	3.77473e-08	1.33793e-07
TRITD2Bv1G153060	748.229	-1.22784	0.519495	-2.36353	0.0181017	0.028206
TRITD2Bv1G057950	494.964	-1.01356	0.173388	-5.84564	5.04637e-09	1.99508e-08
TRITD3Av1G032480	840.755	-0.882932	0.164894	-5.35453	8.57773e-08	2.90794e-07
TRITD2Bv1G161720	295.398	-1.28356	0.280979	-4.56817	4.92012e-06	1.32914e-05
TRITD2Av1G068670	43.7181	-1.16175	0.363688	-3.19435	0.00140147	0.00264753
TRITD2Bv1G078810	46.6026	-1.21932	0.503327	-2.42251	0.0154136	0.024325
TRITD2Bv1G207610	100.022	-2.18131	0.461117	-4.73048	2.23986e-06	6.32989e-06
TRITD2Bv1G024900	31.0775	-3.52647	0.632364	-5.57665	2.45191e-08	8.90912e-08
TRITD2Bv1G025310	583.153	-9.88234	0.767457	-12.8767	6.08577e-38	3.09318e-36
TRITD2Av1G169540	371.986	-0.745605	0.246411	-3.02585	0.00247933	0.00449435
TRITD2Bv1G229270	99.6303	-4.39591	0.978546	-4.49228	7.04631e-06	1.86125e-05
TRITD2Av1G212160	865.576	-1.05521	0.343943	-3.06798	0.00215509	0.00394585
TRITD3Av1G001290	267.251	-0.821747	0.270864	-3.03379	0.00241499	0.004384
TRITD2Av1G064440	290.387	-3.16561	0.304934	-10.3813	3.01624e-25	5.77894e-24
TRITD2Av1G239110	2236.29	-9.70428	0.672384	-14.4327	3.22405e-47	3.35703e-45
TRITD2Av1G261570	396.916	-2.13195	0.391856	-5.44064	5.30881e-08	1.84972e-07
TRITD2Av1G052700	90.8286	-1.3648	0.446171	-3.05893	0.00222132	0.00405735
TRITD2Bv1G218580	321.269	-6.81708	0.733387	-9.29533	1.46754e-20	1.91518e-19
TRITD2Bv1G052530	128.833	-3.00374	0.447635	-6.71025	1.94298e-11	1.01125e-10
TRITD2Av1G289820	114.898	-1.52657	0.520303	-2.934	0.00334628	0.00592972
TRITD3Av1G040790	1139.43	-0.616253	0.178218	-3.45785	0.000544506	0.00109493
TRITD2Bv1G221850	156.09	-3.3294	0.385136	-8.64475	5.39209e-18	5.52383e-17
TRITD2Av1G256230	376.169	-6.94395	0.901713	-7.70085	1.35169e-14	9.86891e-14
TRITD2Av1G261580	93.2134	-3.65446	0.710981	-5.14003	2.74693e-07	8.73982e-07
TRITD2Av1G254880	5179.43	-1.40962	0.272808	-5.1671	2.37756e-07	7.62195e-07
TRITD3Av1G018970	2177.42	-3.40385	0.374337	-9.09303	9.63208e-20	1.16103e-18
TRITD2Bv1G225940	94.5616	-0.980742	0.325254	-3.01532	0.00256712	0.00464024
TRITD2Av1G294980	459.099	-0.687205	0.30499	-2.25321	0.0242462	0.0368435
TRITD2Av1G286550	188.144	-1.06007	0.283871	-3.73434	0.000188205	0.00040644
TRITD3Av1G014740	15743.7	-0.718588	0.229597	-3.12978	0.00174938	0.00325593
TRITD2Bv1G207000	210.537	-1.43958	0.23407	-6.15019	7.73886e-10	3.37119e-09
TRITD2Bv1G211790	327.541	-2.08161	0.313505	-6.63981	3.1408e-11	1.5947e-10
TRITD2Bv1G180060	19135.5	-0.683251	0.156942	-4.35353	1.33962e-05	3.412e-05
TRITD2Av1G273270	52.6235	-1.92029	0.387927	-4.95014	7.41604e-07	2.2295e-06
TRITD2Bv1G208780	33.5514	-3.15264	0.726083	-4.34198	1.41204e-05	3.58339e-05
TRITD2Bv1G251110	398.656	-1.13609	0.215679	-5.2675	1.38297e-07	4.56199e-07
TRITD2Bv1G222480	80.6045	-1.74666	0.436028	-4.00585	6.1795e-05	0.000143102
TRITD2Bv1G175910	638.681	-1.44029	0.234213	-6.14949	7.77314e-10	3.3844e-09
TRITD2Av1G200330	25.9306	-1.61846	0.512703	-3.15671	0.00159558	0.00299014
TRITD2Av1G246280	148.576	-1.15915	0.247039	-4.69216	2.7033e-06	7.54743e-06
TRITD2Bv1G039840	1193.75	-0.778771	0.143812	-5.4152	6.12213e-08	2.11588e-07
TRITD2Bv1G144910	92.4614	-4.1769	0.72109	-5.79248	6.93541e-09	2.69708e-08
TRITD2Bv1G226580	40.3174	-1.22795	0.527251	-2.32898	0.0198603	0.0307158
TRITD2Bv1G233560	969.117	-1.83879	0.240781	-7.63676	2.22755e-14	1.58878e-13
TRITD2Bv1G048190	273.456	-4.96959	0.92415	-5.37747	7.55389e-08	2.58128e-07
TRITD2Av1G063260	119.565	-1.91668	0.796541	-2.40626	0.016117	0.0253382
TRITD2Bv1G242520	657.57	-1.42697	0.355166	-4.01776	5.87532e-05	0.00013652
TRITD2Bv1G084150	671.48	-1.04703	0.174368	-6.00474	1.91643e-09	7.9587e-09
TRITD2Bv1G079200	108.856	-1.75504	0.764513	-2.29563	0.021697	0.0332994
TRITD2Av1G070050	74.621	-4.14264	0.551157	-7.51626	5.63667e-14	3.85036e-13
TRITD2Av1G188390	729.297	-1.15542	0.210738	-5.48275	4.18763e-08	1.47436e-07
TRITD2Av1G167590	51.649	-1.47248	0.423593	-3.47618	0.000508612	0.00102745
TRITD2Av1G035180	123.781	-1.53278	0.26921	-5.69363	1.24367e-08	4.67975e-08
TRITD2Av1G160100	453.162	-2.37502	0.309917	-7.66341	1.81059e-14	1.30333e-13
TRITD2Bv1G261340	3146.61	-1.11238	0.143809	-7.73512	1.0331e-14	7.62897e-14
TRITD2Av1G287220	845.916	-0.658225	0.140604	-4.68142	2.8489e-06	7.9313e-06
TRITD2Av1G051750	1784.39	-0.63871	0.158195	-4.03748	5.40274e-05	0.000126258
TRITD2Av1G054720	467.565	-1.14933	0.172279	-6.67132	2.5352e-11	1.30284e-10
TRITD2Bv1G137080	265.979	-0.747416	0.30781	-2.42817	0.0151751	0.0239719
TRITD2Bv1G253810	447.641	-1.83893	0.174967	-10.5102	7.75655e-26	1.54846e-24
TRITD2Av1G138830	141.445	-1.24786	0.301683	-4.13634	3.52882e-05	8.48892e-05
TRITD2Bv1G041390	23.3652	-2.6433	0.708161	-3.73262	0.000189501	0.000409082
TRITD2Bv1G008820	80.5513	-1.7447	0.331401	-5.26463	1.40469e-07	4.63009e-07
TRITD2Bv1G132000	479.255	-1.40961	0.226089	-6.23475	4.52488e-10	2.02282e-09
TRITD2Bv1G182190	150.169	-0.589967	0.257668	-2.28964	0.0220424	0.0337855
TRITD2Av1G084430	441.479	-1.01659	0.215396	-4.71963	2.36271e-06	6.65565e-06
TRITD2Bv1G071490	1216.28	-1.9708	0.218905	-9.00299	2.19652e-19	2.55852e-18
TRITD2Bv1G059620	465.694	-0.834783	0.190416	-4.384	1.16519e-05	2.9931e-05
TRITD2Bv1G134020	923.807	-0.802494	0.239877	-3.34544	0.000821529	0.00160735
TRITD2Bv1G101040	45.955	-1.13614	0.401548	-2.82941	0.00466344	0.00806601
TRITD2Av1G043650	225.136	-4.28899	0.617162	-6.94954	3.66473e-12	2.06825e-11
TRITD2Bv1G162480	66.677	-2.43742	0.44809	-5.43958	5.34074e-08	1.86008e-07
TRITD2Av1G199420	84.4922	-1.60347	0.541043	-2.96366	0.00304	0.0054243
TRITD2Bv1G149740	69.7329	-5.66128	0.625664	-9.04844	1.45024e-19	1.72144e-18
TRITD2Bv1G153840	530.151	-0.834147	0.158847	-5.25127	1.51053e-07	4.9594e-07
TRITD2Bv1G074420	13.5675	-5.05026	0.82263	-6.13916	8.29577e-10	3.59777e-09
TRITD3Av1G029880	696.949	-0.683258	0.211404	-3.23201	0.00122925	0.00234285
TRITD2Av1G051890	43.8742	-1.22799	0.426314	-2.88048	0.00397067	0.00694493
TRITD2Bv1G030930	246.198	-3.87687	0.582974	-6.65016	2.9277e-11	1.49225e-10
TRITD2Av1G039470	677.097	-1.36737	0.202456	-6.75388	1.43947e-11	7.60517e-11
TRITD2Av1G286540	147.825	-0.951958	0.272124	-3.49825	0.000468323	0.000950942
TRITD2Bv1G162800	76.7539	-3.11716	0.525737	-5.92913	3.0455e-09	1.23613e-08
TRITD2Bv1G254690	401.304	-2.57047	0.480212	-5.35278	8.66136e-08	2.93484e-07
TRITD2Bv1G025300	80.125	-7.07457	0.883367	-8.00864	1.15983e-15	9.44212e-15
TRITD3Av1G022010	218.47	-1.54044	0.238973	-6.44607	1.14789e-10	5.48288e-10
TRITD2Av1G044710	351.756	-0.944725	0.213394	-4.42714	9.54893e-06	2.47948e-05
TRITD2Bv1G019100	474.603	-1.02558	0.155774	-6.58375	4.58718e-11	2.28638e-10
TRITD2Av1G239990	342.661	-2.7773	0.448544	-6.1918	5.9481e-10	2.62515e-09
TRITD2Bv1G232570	13247.1	-2.52709	0.35557	-7.10717	1.18448e-12	7.04581e-12
TRITD2Bv1G122000	96.5668	-3.41777	0.596055	-5.73399	9.80955e-09	3.73883e-08
TRITD2Av1G111870	1596.79	-0.991004	0.282118	-3.51274	0.000443518	0.000903413
TRITD2Bv1G141280	638.489	-1.47906	0.238897	-6.19119	5.97124e-10	2.63468e-09
TRITD2Bv1G179830	328.332	-1.1166	0.202675	-5.50932	3.60224e-08	1.2801e-07
TRITD2Av1G179940	393.425	-0.732746	0.15716	-4.66241	3.12521e-06	8.65702e-06
TRITD2Bv1G095800	204.724	-3.34626	0.357164	-9.36898	7.32399e-21	9.78159e-20
TRITD2Av1G162790	24497	-0.908607	0.164893	-5.51029	3.58235e-08	1.27383e-07
TRITD2Av1G042170	127.487	-1.77786	0.388758	-4.57318	4.80387e-06	1.29979e-05
TRITD2Av1G288090	17.0764	-4.69038	0.894925	-5.24109	1.59629e-07	5.21895e-07
TRITD2Av1G043640	112.783	-0.98376	0.463211	-2.12378	0.0336882	0.049731
TRITD2Bv1G131430	76.305	-1.30629	0.318815	-4.09733	4.17938e-05	9.94187e-05
TRITD2Av1G192220	77.6045	-2.42733	0.336406	-7.21548	5.37441e-13	3.31135e-12
TRITD2Bv1G122870	56.3967	-4.25172	0.565419	-7.5196	5.49443e-14	3.75919e-13
TRITD2Av1G056780	779.755	-0.650744	0.158458	-4.10674	4.01281e-05	9.57689e-05
TRITD2Av1G284710	41.1837	-1.74481	0.467418	-3.73287	0.000189314	0.000408704
TRITD2Bv1G122880	313.879	-2.02009	0.274921	-7.3479	2.01352e-13	1.29754e-12
TRITD2Bv1G220600	101.307	-1.53854	0.347168	-4.4317	9.34918e-06	2.43074e-05
TRITD2Bv1G227670	1197.91	-0.589051	0.136428	-4.31765	1.57696e-05	3.97688e-05
TRITD3Av1G019910	186.145	-1.4503	0.512924	-2.82751	0.00469115	0.0081078
TRITD2Bv1G196770	116.667	-2.81479	0.494503	-5.69215	1.2545e-08	4.71687e-08
TRITD2Bv1G118190	333.848	-2.4117	0.302294	-7.97799	1.48734e-15	1.19521e-14
TRITD2Bv1G149100	181.301	-1.29602	0.33032	-3.92353	8.72618e-05	0.000197811
TRITD2Bv1G094130	83.9517	-2.86885	0.6409	-4.47629	7.59531e-06	1.99764e-05
TRITD2Av1G106920	6515.1	-0.75582	0.187994	-4.02044	5.80886e-05	0.000135058
TRITD2Av1G261460	148.145	-2.97227	0.584054	-5.08904	3.59882e-07	1.12909e-06
TRITD2Av1G199020	632.825	-1.79205	0.373044	-4.80385	1.55643e-06	4.48848e-06
TRITD3Av1G036510	115.386	-7.81099	0.826803	-9.44722	3.4795e-21	4.77553e-20
TRITD2Av1G063960	3644.81	-2.12975	0.265209	-8.03046	9.71084e-16	7.9661e-15
TRITD2Av1G167050	80.5413	-3.96895	0.496006	-8.00182	1.22598e-15	9.95871e-15
TRITD2Av1G292030	120.819	-2.29061	0.486973	-4.70377	2.55396e-06	7.15849e-06
TRITD2Bv1G156970	2963.85	-4.74101	0.642638	-7.37741	1.61396e-13	1.05133e-12
TRITD2Av1G076530	29.2385	-5.23492	0.915259	-5.7196	1.06773e-08	4.0466e-08
TRITD2Av1G061240	104.038	-3.06625	0.553611	-5.53863	3.04839e-08	1.09464e-07
TRITD2Bv1G243820	628.603	-1.07142	0.324026	-3.30659	0.000944399	0.0018304
TRITD2Bv1G186480	17.9284	-3.79748	0.945736	-4.01537	5.93533e-05	0.000137821
TRITD2Bv1G089710	726.494	-3.71359	0.554494	-6.69726	2.12362e-11	1.10092e-10
TRITD2Bv1G042400	405.285	-2.68255	0.321315	-8.34865	6.90458e-17	6.38581e-16
TRITD2Bv1G078790	4184.75	-2.53381	0.336508	-7.52972	5.08492e-14	3.49226e-13
TRITD2Bv1G096570	319.952	-2.20912	0.495696	-4.4566	8.32691e-06	2.17985e-05
TRITD2Av1G252020	67.6338	-3.33456	0.81148	-4.10924	3.9697e-05	9.48261e-05
TRITD2Bv1G098620	197.18	-1.16338	0.332639	-3.49742	0.000469775	0.000953665
TRITD2Bv1G081960	432.677	-1.33153	0.17739	-7.50625	6.08462e-14	4.14313e-13
TRITD2Av1G179480	327.065	-1.17663	0.151523	-7.76533	8.14357e-15	6.07126e-14
TRITD2Bv1G151930	40.1526	-2.3588	0.528269	-4.46514	8.0016e-06	2.09822e-05
TRITD2Bv1G069450	1015.72	-1.45416	0.196426	-7.40308	1.33065e-13	8.75104e-13
TRITD2Av1G247900	3394.02	-1.07187	0.217761	-4.92223	8.55654e-07	2.55088e-06
TRITD2Av1G041400	4246.18	-0.638001	0.189976	-3.35832	0.000784176	0.00153937
TRITD2Av1G138790	23.722	-2.56517	0.633167	-4.05133	5.09272e-05	0.000119551
TRITD2Bv1G040670	194.936	-1.52968	0.570438	-2.68159	0.00732742	0.0122668
TRITD2Bv1G071430	96.3061	-0.650675	0.271353	-2.39789	0.0164897	0.0258719
TRITD2Av1G154680	1143.18	-1.76093	0.270644	-6.50645	7.69466e-11	3.74692e-10
TRITD2Bv1G189410	126.437	-3.12139	0.471692	-6.61744	3.6548e-11	1.83932e-10
TRITD2Bv1G218770	367.931	-6.68797	0.927859	-7.20796	5.67946e-13	3.49302e-12
TRITD2Bv1G233480	510.057	-1.07196	0.194684	-5.50616	3.6675e-08	1.30181e-07
TRITD2Av1G162920	487.588	-1.20734	0.267271	-4.51728	6.26381e-06	1.6678e-05
TRITD2Bv1G080290	37.2791	-1.48682	0.492404	-3.01951	0.00253182	0.00458054
TRITD2Av1G049820	442.373	-0.957516	0.203425	-4.70697	2.51423e-06	7.05637e-06
TRITD2Av1G122770	75.7705	-2.81756	0.547908	-5.14239	2.71267e-07	8.63403e-07
TRITD2Av1G261660	48.8718	-2.90813	0.601397	-4.83562	1.32733e-06	3.86357e-06
TRITD2Bv1G261170	133.459	-2.40039	0.500494	-4.79604	1.61833e-06	4.65876e-06
TRITD2Av1G090510	336.884	-0.848412	0.204323	-4.15231	3.29136e-05	7.95429e-05
TRITD2Av1G273010	62.4558	-5.90967	0.804813	-7.34292	2.08989e-13	1.34448e-12
TRITD2Av1G235010	7263.18	-2.9904	0.254136	-11.7669	5.77926e-32	1.85897e-30
TRITD2Bv1G092240	1492.04	-1.09228	0.180229	-6.06049	1.3571e-09	5.73744e-09
TRITD2Bv1G261690	49.9623	-2.75065	0.532424	-5.16628	2.38805e-07	7.65341e-07
TRITD2Av1G207220	786.839	-1.46337	0.23975	-6.10374	1.03614e-09	4.43801e-09
TRITD3Av1G032410	171.019	-4.57674	0.664578	-6.88669	5.71063e-12	3.15837e-11
TRITD2Bv1G249490	460.213	-0.629679	0.262712	-2.39684	0.0165371	0.0259391
TRITD2Av1G250930	10641.3	-0.730883	0.217299	-3.36348	0.000769653	0.00151252
TRITD2Bv1G183860	95.2182	-1.17295	0.383601	-3.05773	0.00223023	0.00407276
TRITD2Av1G259160	168.286	-3.25542	0.415581	-7.83341	4.74829e-15	3.63004e-14
TRITD2Bv1G168000	51.7304	-2.52021	0.425077	-5.92882	3.05114e-09	1.23828e-08
TRITD2Av1G180490	70.8983	-3.27887	0.683994	-4.79372	1.6372e-06	4.70991e-06
TRITD2Av1G204960	1144.11	-1.18149	0.373542	-3.16294	0.00156184	0.00292931
TRITD2Av1G095160	94.2197	-0.75448	0.332985	-2.2658	0.0234634	0.0357746
TRITD2Av1G198630	139.67	-1.06775	0.337613	-3.16264	0.00156344	0.00293168
TRITD2Av1G228430	431.705	-2.58078	0.378421	-6.81988	9.11187e-12	4.93355e-11
TRITD2Av1G201140	2410.55	-7.68202	0.667637	-11.5063	1.22654e-30	3.56989e-29
TRITD2Av1G257230	17.7887	-5.80939	0.983362	-5.90768	3.46962e-09	1.39719e-08
TRITD2Bv1G078150	1219.99	-0.731867	0.168571	-4.3416	1.41447e-05	3.58903e-05
TRITD3Av1G023200	1394.37	-0.942392	0.197325	-4.77583	1.7897e-06	5.12067e-06
TRITD2Bv1G151250	579.117	-0.767439	0.223309	-3.43667	0.000588919	0.00117849
TRITD2Av1G051590	100.319	-0.652563	0.304156	-2.14549	0.0319137	0.0473584
TRITD2Av1G208340	122.465	-3.41127	0.501955	-6.79597	1.07588e-11	5.77235e-11
TRITD2Bv1G067520	459.223	-2.25839	0.25605	-8.82009	1.14371e-18	1.24698e-17
TRITD2Bv1G035910	281.943	-1.8548	0.261186	-7.10144	1.23467e-12	7.33796e-12
TRITD2Bv1G035600	117.819	-2.13563	0.456068	-4.68269	2.83134e-06	7.88435e-06
TRITD2Av1G202550	688.496	-0.712754	0.213542	-3.33777	0.000844525	0.00164895
TRITD2Av1G154670	508.389	-0.958305	0.243763	-3.93129	8.449e-05	0.000191922
TRITD2Bv1G263570	203.594	-7.63664	0.891512	-8.56593	1.07202e-17	1.07131e-16
TRITD2Av1G034350	186.209	-7.39565	0.930723	-7.94613	1.92423e-15	1.53085e-14
TRITD2Bv1G059110	2591.1	-2.30127	0.368324	-6.24794	4.15909e-10	1.86709e-09
TRITD2Bv1G009540	45.3019	-1.74786	0.438923	-3.98215	6.82948e-05	0.000157198
TRITD2Av1G159590	2176.59	-1.3434	0.248424	-5.40768	6.38461e-08	2.20149e-07
TRITD2Av1G218440	470.918	-0.775684	0.219804	-3.52898	0.000417163	0.000852619
TRITD2Av1G293430	229.283	-1.92395	0.215644	-8.92191	4.58333e-19	5.18188e-18
TRITD2Bv1G163680	31.2416	-2.28681	0.573776	-3.98554	6.73273e-05	0.000155159
TRITD2Av1G272610	24.4029	-2.87573	0.708252	-4.06032	4.90056e-05	0.000115349
TRITD2Av1G187830	91.2231	-0.72526	0.263292	-2.75459	0.0058766	0.00998833
TRITD2Av1G194010	3399.13	-0.965055	0.193002	-5.00024	5.72583e-07	1.74712e-06
TRITD2Bv1G206460	138.177	-4.60684	0.737412	-6.24731	4.17589e-10	1.87414e-09
TRITD2Av1G291400	1461.05	-8.69917	0.847583	-10.2635	1.02905e-24	1.89732e-23
TRITD2Bv1G160210	272.508	-2.21993	0.285943	-7.76353	8.25983e-15	6.1499e-14
TRITD2Av1G073690	404.755	-0.775612	0.276343	-2.8067	0.00500512	0.00861307
TRITD2Bv1G184820	35.9559	-2.64495	0.679807	-3.89074	9.99408e-05	0.000224857
TRITD2Bv1G216300	804.907	-4.68712	0.57494	-8.15237	3.5687e-16	3.07245e-15
TRITD2Bv1G200580	701.219	-5.50574	0.480192	-11.4657	1.96182e-30	5.56544e-29
TRITD2Bv1G016950	32.7946	-2.6679	0.559724	-4.76647	1.87485e-06	5.35076e-06
TRITD2Bv1G200760	322.771	-2.95825	0.377645	-7.83343	4.74722e-15	3.63003e-14
TRITD2Av1G179470	712.452	-0.972241	0.130238	-7.4651	8.32386e-14	5.59228e-13
TRITD2Bv1G226400	32.3375	-3.14142	0.558087	-5.62891	1.81355e-08	6.70047e-08
TRITD3Av1G190590	1908.06	-1.37004	0.320832	-4.27026	1.95244e-05	4.85852e-05
TRITD3Av1G122840	223.681	-1.1548	0.304709	-3.78985	0.000150735	0.00033012
TRITD3Bv1G109120	3370.27	-1.47754	0.157932	-9.35551	8.31941e-21	1.10808e-19
TRITD3Bv1G228190	114.687	-5.85061	0.629564	-9.29312	1.49824e-20	1.95438e-19
TRITD3Bv1G194020	26.8201	-1.61216	0.554758	-2.90606	0.00366012	0.00643891
TRITD3Bv1G266300	745.515	-1.02512	0.193145	-5.30754	1.11116e-07	3.71221e-07
TRITD3Av1G098200	68.4887	-1.905	0.370568	-5.14077	2.73618e-07	8.70642e-07
TRITD3Av1G232040	61.6813	-0.792763	0.331196	-2.39363	0.0166824	0.0261479
TRITD3Bv1G076560	1499.43	-0.667537	0.125599	-5.31482	1.06762e-07	3.57198e-07
TRITD3Bv1G094400	420.37	-1.11161	0.224038	-4.96172	6.98726e-07	2.10948e-06
TRITD3Bv1G094600	68.9144	-3.8045	0.667441	-5.70014	1.19712e-08	4.51302e-08
TRITD3Av1G181780	388.998	-1.51013	0.227647	-6.63364	3.27507e-11	1.65747e-10
TRITD3Bv1G163380	33.5431	-2.33545	0.868014	-2.69057	0.00713294	0.0119646
TRITD3Bv1G071920	221.616	-4.96566	0.96424	-5.14982	2.60743e-07	8.31992e-07
TRITD4Av1G046070	85.7	-2.16521	0.419525	-5.1611	2.45498e-07	7.85762e-07
TRITD3Av1G099720	3640.21	-0.597231	0.236922	-2.5208	0.011709	0.0188742
TRITD3Bv1G066990	399.812	-5.50199	0.469401	-11.7213	9.91482e-32	3.10752e-30
TRITD4Av1G018820	719.556	-1.02948	0.18286	-5.62987	1.80342e-08	6.66593e-08
TRITD3Av1G221060	127.755	-1.53613	0.299171	-5.13461	2.82728e-07	8.97713e-07
TRITD3Av1G269620	2413.27	-1.36475	0.276314	-4.93914	7.84663e-07	2.34987e-06
TRITD3Av1G191780	560.523	-0.595372	0.163041	-3.65166	0.000260546	0.000550177
TRITD3Av1G151270	86.5058	-2.0504	0.576099	-3.55911	0.000372118	0.000765899
TRITD3Av1G220440	7428.48	-2.14078	0.307286	-6.96674	3.24374e-12	1.84158e-11
TRITD3Bv1G041220	3324.68	-1.35839	0.203051	-6.68988	2.23349e-11	1.15421e-10
TRITD3Bv1G278950	20.6937	-3.43585	0.934293	-3.67749	0.000235543	0.000501087
TRITD3Bv1G188860	36.4468	-2.62459	0.478742	-5.48226	4.19921e-08	1.47814e-07
TRITD4Av1G046560	106.422	-0.832493	0.268866	-3.09632	0.00195941	0.00361618
TRITD3Bv1G085400	86.464	-1.89178	0.455728	-4.15112	3.30853e-05	7.99353e-05
TRITD3Av1G138640	484.423	-2.1378	0.286165	-7.47051	7.98841e-14	5.38064e-13
TRITD3Bv1G035670	83.4705	-1.05195	0.342627	-3.07026	0.00213876	0.00391951
TRITD4Av1G024580	232.769	-2.00959	0.615211	-3.26651	0.00108883	0.00209304
TRITD3Bv1G198380	54.3904	-6.32969	0.774005	-8.17783	2.88992e-16	2.51205e-15
TRITD3Av1G274170	999.878	-0.78094	0.160686	-4.86005	1.17358e-06	3.43559e-06
TRITD3Av1G166220	12744.8	-1.19528	0.226321	-5.28136	1.2823e-07	4.24832e-07
TRITD3Bv1G230500	20.3589	-1.92312	0.513711	-3.74359	0.000181413	0.000392662
TRITD3Bv1G266700	933.06	-1.09737	0.271999	-4.03447	5.47248e-05	0.000127801
TRITD3Av1G260330	286.957	-1.52009	0.316355	-4.80501	1.54743e-06	4.46364e-06
TRITD3Bv1G161710	1389.53	-0.597606	0.154978	-3.85607	0.000115222	0.00025676
TRITD3Av1G162170	338.755	-1.50924	0.237626	-6.35131	2.13494e-10	9.91549e-10
TRITD3Bv1G012290	673.642	-0.9826	0.180028	-5.45803	4.81442e-08	1.68328e-07
TRITD3Av1G122850	118.866	-3.55868	0.412193	-8.63354	5.94819e-18	6.07173e-17
TRITD3Bv1G221350	73.3569	-0.687764	0.276334	-2.48889	0.0128143	0.0204947
TRITD3Bv1G010620	369.54	-4.79622	0.645855	-7.42615	1.11803e-13	7.40818e-13
TRITD3Bv1G244870	1071.95	-3.30074	0.330541	-9.98588	1.75742e-23	2.9454e-22
TRITD3Bv1G022950	53.5901	-6.88169	0.975425	-7.05506	1.72523e-12	1.00787e-11
TRITD4Av1G038940	623.634	-0.983069	0.179325	-5.48206	4.20406e-08	1.47969e-07
TRITD3Bv1G002990	69.8383	-6.97903	0.831976	-8.38849	4.92418e-17	4.61778e-16
TRITD3Av1G245050	775.865	-1.11565	0.252641	-4.41593	1.00578e-05	2.6053e-05
TRITD3Av1G221680	2059.83	-0.656513	0.204618	-3.20849	0.00133436	0.00252786
TRITD3Bv1G034070	79.6544	-1.19916	0.486158	-2.46662	0.0136397	0.0217085
TRITD4Av1G035500	797.14	-1.8269	0.208944	-8.74349	2.26025e-18	2.39571e-17
TRITD3Av1G187740	525.323	-0.67474	0.166039	-4.06374	4.82926e-05	0.000113788
TRITD3Av1G240010	5374.45	-1.15394	0.159659	-7.22752	4.91878e-13	3.04266e-12
TRITD4Av1G005600	52.6989	-1.31637	0.373989	-3.5198	0.000431872	0.000881264
TRITD3Av1G253250	105.654	-0.828656	0.251376	-3.29648	0.000979058	0.00189372
TRITD3Av1G209520	68.9427	-2.00406	0.384646	-5.21014	1.88703e-07	6.11537e-07
TRITD3Bv1G138600	88.5773	-1.50006	0.285003	-5.2633	1.41491e-07	4.66107e-07
TRITD3Bv1G259570	224.566	-6.14041	0.507107	-12.1087	9.49684e-34	3.54393e-32
TRITD3Av1G051750	257.693	-1.15471	0.266597	-4.3313	1.48234e-05	3.75263e-05
TRITD4Av1G009540	589.924	-1.33236	0.306694	-4.34426	1.39749e-05	3.54883e-05
TRITD3Av1G160330	428.901	-1.60035	0.228918	-6.99091	2.73112e-12	1.56377e-11
TRITD3Bv1G122470	673.468	-1.96526	0.22458	-8.75085	2.11755e-18	2.24933e-17
TRITD3Bv1G174860	695.502	-0.791206	0.20518	-3.85616	0.000115183	0.000256707
TRITD3Av1G120690	501.534	-1.13423	0.178712	-6.34667	2.20028e-10	1.02051e-09
TRITD3Av1G192340	706.472	-1.01379	0.191438	-5.29565	1.18595e-07	3.9459e-07
TRITD3Av1G059960	662.205	-4.53841	0.465453	-9.75052	1.83518e-22	2.81539e-21
TRITD3Bv1G275600	309.111	-2.2036	0.287329	-7.66926	1.72987e-14	1.24758e-13
TRITD3Bv1G206470	65.738	-2.30661	0.639748	-3.60549	0.000311562	0.000649299
TRITD3Bv1G231350	173.889	-0.814164	0.283867	-2.86812	0.00412916	0.00720228
TRITD3Bv1G090930	671.164	-1.09618	0.184386	-5.94501	2.76438e-09	1.12872e-08
TRITD3Bv1G052050	49.8731	-4.91532	0.558734	-8.79725	1.40216e-18	1.51717e-17
TRITD3Av1G278960	227.933	-0.683286	0.293733	-2.32621	0.0200073	0.0309305
TRITD3Av1G207160	129.085	-0.884592	0.351648	-2.51556	0.0118843	0.0191343
TRITD3Av1G144550	750.017	-0.997963	0.199082	-5.01283	5.36359e-07	1.64436e-06
TRITD3Av1G203160	215.51	-2.07064	0.267846	-7.73071	1.06951e-14	7.8809e-14
TRITD3Av1G287350	3320.68	-9.74013	0.864158	-11.2712	1.82002e-29	4.79972e-28
TRITD3Av1G055110	44.5202	-2.0422	0.589045	-3.46697	0.000526353	0.00106098
TRITD3Bv1G267070	278.442	-0.994685	0.271484	-3.66388	0.000248422	0.000526165
TRITD3Av1G192090	34.0473	-1.40987	0.617222	-2.28422	0.0223585	0.0342287
TRITD3Bv1G042470	410.24	-1.41004	0.193952	-7.27004	3.59388e-13	2.2561e-12
TRITD3Av1G145260	541.432	-0.625164	0.241516	-2.5885	0.00963939	0.0157976
TRITD3Av1G056860	137.271	-1.42676	0.26075	-5.47174	4.45649e-08	1.56372e-07
TRITD4Av1G006240	372.115	-1.52217	0.19422	-7.83735	4.60159e-15	3.52339e-14
TRITD3Bv1G089540	662.472	-0.855446	0.187051	-4.57332	4.80054e-06	1.29899e-05
TRITD3Bv1G236670	180.326	-1.21814	0.436498	-2.79071	0.00525925	0.00901914
TRITD3Bv1G228800	1383.86	-1.89324	0.231211	-8.18837	2.64782e-16	2.31808e-15
TRITD3Av1G081820	392.446	-2.18559	0.307087	-7.11716	1.10177e-12	6.58009e-12
TRITD3Bv1G249840	339.952	-0.739375	0.219893	-3.36244	0.000772572	0.00151763
TRITD3Bv1G231640	2272.48	-1.38219	0.381299	-3.62496	0.000289007	0.00060561
TRITD3Av1G232180	118.275	-1.46021	0.354408	-4.12014	3.78636e-05	9.07121e-05
TRITD3Av1G137330	1064.9	-1.42108	0.197955	-7.1788	7.03269e-13	4.27996e-12
TRITD3Bv1G269510	48.8385	-1.31649	0.475812	-2.76682	0.00566055	0.00965032
TRITD3Bv1G187480	35.3841	-1.25067	0.475594	-2.62971	0.00854587	0.0141264
TRITD3Av1G230100	542.711	-1.45861	0.303186	-4.81095	1.50211e-06	4.3417e-06
TRITD4Av1G015300	3261.85	-0.981001	0.197861	-4.95803	7.12117e-07	2.14688e-06
TRITD4Av1G007250	70.5419	-2.57052	0.614171	-4.18536	2.84718e-05	6.94454e-05
TRITD3Av1G060310	159.995	-1.03437	0.325435	-3.17843	0.00148077	0.00278534
TRITD3Bv1G267460	394.606	-1.67463	0.368731	-4.54161	5.58257e-06	1.4956e-05
TRITD3Bv1G058540	950.655	-1.78793	0.268759	-6.65253	2.88098e-11	1.46935e-10
TRITD3Av1G287340	139.466	-1.6474	0.325803	-5.05642	4.27189e-07	1.32893e-06
TRITD3Av1G090010	1775.96	-0.649427	0.17508	-3.70932	0.000207818	0.000446011
TRITD3Bv1G035800	15.9532	-2.47317	0.700775	-3.52919	0.000416835	0.000851999
TRITD3Av1G193650	35.8016	-1.00891	0.350584	-2.8778	0.00400456	0.0069992
TRITD3Bv1G177420	85.8126	-1.69198	0.498647	-3.39315	0.000690949	0.0013682
TRITD3Av1G173960	403.474	-1.91822	0.244533	-7.84441	4.34982e-15	3.34032e-14
TRITD3Av1G071800	86.5683	-0.622096	0.288363	-2.15733	0.0309797	0.0460862
TRITD3Bv1G065300	452.128	-1.45267	0.218538	-6.64725	2.98618e-11	1.51957e-10
TRITD3Av1G213430	515.752	-1.74844	0.355331	-4.92059	8.62859e-07	2.57057e-06
TRITD3Bv1G201330	5966.96	-0.9202	0.203675	-4.51797	6.24344e-06	1.66277e-05
TRITD4Av1G019160	81.5241	-7.69659	0.84728	-9.08388	1.04776e-19	1.25896e-18
TRITD4Av1G000250	4544.23	-1.47804	0.176307	-8.38332	5.14562e-17	4.81621e-16
TRITD3Av1G148270	60.5604	-3.82782	0.647318	-5.91335	3.35211e-09	1.35177e-08
TRITD3Av1G183450	469.105	-1.14042	0.276323	-4.12711	3.67354e-05	8.81387e-05
TRITD3Bv1G151020	568.399	-1.65442	0.245798	-6.73083	1.68701e-11	8.84211e-11
TRITD3Bv1G022930	44.1321	-1.40129	0.54917	-2.55164	0.0107216	0.0174186
TRITD4Av1G015910	570.991	-2.31195	0.290159	-7.96787	1.6143e-15	1.29238e-14
TRITD4Av1G041090	798.116	-0.680593	0.295937	-2.29979	0.0214602	0.0329661
TRITD3Av1G285160	199.13	-1.97654	0.29573	-6.68361	2.33132e-11	1.20277e-10
TRITD3Bv1G074720	1389.6	-0.690866	0.142658	-4.84281	1.28018e-06	3.73299e-06
TRITD3Bv1G133930	33.6697	-5.23918	0.855665	-6.12294	9.18636e-10	3.95846e-09
TRITD3Bv1G050070	409.734	-1.55448	0.488003	-3.18539	0.0014456	0.00272397
TRITD3Bv1G158120	608.292	-0.872754	0.164749	-5.29746	1.17423e-07	3.90994e-07
TRITD3Bv1G028620	121.323	-7.15528	0.94907	-7.53925	4.72689e-14	3.25289e-13
TRITD3Bv1G096250	1843.03	-0.586752	0.160669	-3.65194	0.000260268	0.000549658
TRITD3Bv1G215110	1103.85	-9.74361	0.827556	-11.774	5.31669e-32	1.71501e-30
TRITD3Av1G131190	1515.65	-0.73616	0.230902	-3.18819	0.00143168	0.00270027
TRITD3Av1G051640	8504.32	-4.30206	0.386921	-11.1187	1.01741e-28	2.5459e-27
TRITD4Av1G046380	2744.69	-4.72417	0.614743	-7.68479	1.53248e-14	1.10966e-13
TRITD3Bv1G112470	184.394	-0.961666	0.276277	-3.4808	0.00049991	0.00101101
TRITD3Bv1G131160	591.834	-2.0807	0.275726	-7.54628	4.47878e-14	3.09084e-13
TRITD3Bv1G133860	66.3844	-1.42488	0.63392	-2.24773	0.0245935	0.0373216
TRITD3Bv1G167680	129.277	-4.00974	0.629828	-6.36641	1.93501e-10	9.0224e-10
TRITD3Bv1G005560	80.1648	-2.81452	0.513221	-5.48403	4.15733e-08	1.4646e-07
TRITD3Av1G192640	389.898	-0.781178	0.241858	-3.22991	0.00123831	0.00235906
TRITD3Av1G216430	1224.51	-2.88144	0.360624	-7.99014	1.34788e-15	1.0885e-14
TRITD3Bv1G196140	316.867	-1.5856	0.20667	-7.67213	1.69165e-14	1.22182e-13
TRITD4Av1G050640	65.3464	-1.04892	0.335088	-3.13028	0.00174637	0.00325068
TRITD3Bv1G252010	19.3461	-3.85567	0.710523	-5.42652	5.7464e-08	1.99266e-07
TRITD3Av1G272280	1382.77	-0.860858	0.179912	-4.78488	1.71089e-06	4.90871e-06
TRITD4Av1G010110	3043.32	-5.01644	0.616818	-8.13278	4.19559e-16	3.57533e-15
TRITD3Av1G237700	1042.6	-1.10796	0.22554	-4.91245	8.99468e-07	2.67266e-06
TRITD4Av1G052790	243.426	-0.982287	0.243715	-4.03048	5.56633e-05	0.000129824
TRITD4Av1G016930	646.859	-1.53223	0.198584	-7.71581	1.20218e-14	8.81485e-14
TRITD3Bv1G164990	38.6732	-2.45487	0.661318	-3.71209	0.000205552	0.000441536
TRITD3Av1G090610	36.9002	-2.84225	0.639878	-4.44187	8.91809e-06	2.32625e-05
TRITD3Bv1G280460	632.528	-1.20276	0.214196	-5.61525	1.9628e-08	7.22152e-08
TRITD3Bv1G189410	1580.28	-0.640689	0.17476	-3.66612	0.000246261	0.000521975
TRITD3Av1G202440	137.172	-1.55594	0.316422	-4.91729	8.77489e-07	2.61165e-06
TRITD3Bv1G058850	879.743	-0.796264	0.196147	-4.05952	4.91742e-05	0.00011573
TRITD3Bv1G229260	187.969	-0.98243	0.218605	-4.49408	6.98716e-06	1.84691e-05
TRITD3Bv1G091970	3223.75	-1.43727	0.218297	-6.58401	4.57932e-11	2.2828e-10
TRITD4Av1G005570	119.974	-4.19833	0.485725	-8.64344	5.4546e-18	5.58452e-17
TRITD3Bv1G221030	1200.17	-2.11171	0.273886	-7.7102	1.25621e-14	9.19333e-14
TRITD3Bv1G181090	264.614	-1.25076	0.288886	-4.32959	1.49389e-05	3.77908e-05
TRITD3Av1G287330	1601	-8.70581	0.75303	-11.561	6.49183e-31	1.93889e-29
TRITD3Av1G064050	323.267	-2.58709	0.30337	-8.52785	1.49087e-17	1.46729e-16
TRITD3Bv1G009650	51.0401	-6.38526	0.900073	-7.09416	1.30143e-12	7.71465e-12
TRITD3Av1G149110	1069.83	-1.2961	0.142306	-9.10782	8.40519e-20	1.02033e-18
TRITD3Bv1G149640	21.9033	-4.78467	0.950747	-5.03254	4.84023e-07	1.4934e-06
TRITD3Bv1G048570	26.0225	-6.21869	0.911248	-6.82436	8.83184e-12	4.78873e-11
TRITD3Bv1G051460	203.515	-1.02286	0.212834	-4.80593	1.54035e-06	4.44473e-06
TRITD3Bv1G260300	115.41	-1.48934	0.307008	-4.85116	1.22742e-06	3.58648e-06
TRITD3Av1G175840	803.785	-3.99926	0.717932	-5.57052	2.53975e-08	9.20776e-08
TRITD3Bv1G179050	1260.31	-1.65177	0.231176	-7.14507	8.99521e-13	5.41943e-12
TRITD3Av1G214970	4993.07	-1.29812	0.265347	-4.89216	9.97347e-07	2.94815e-06
TRITD3Bv1G049980	47.9222	-1.90298	0.564482	-3.37119	0.000748439	0.00147378
TRITD3Av1G179000	40.8777	-3.1885	0.730994	-4.36187	1.28956e-05	3.29182e-05
TRITD3Av1G127790	146.294	-1.66302	0.272501	-6.1028	1.04228e-09	4.46207e-09
TRITD3Bv1G097520	119.057	-7.73737	0.740539	-10.4483	1.49177e-25	2.91854e-24
TRITD3Bv1G165020	288.1	-1.04501	0.208458	-5.01306	5.35723e-07	1.64256e-06
TRITD3Bv1G250610	260.214	-0.892842	0.266326	-3.35244	0.00080102	0.00157018
TRITD3Av1G201400	1016.78	-3.07274	0.437548	-7.02264	2.1771e-12	1.25939e-11
TRITD3Av1G082030	997.959	-0.871499	0.258162	-3.37578	0.000736062	0.00145182
TRITD3Av1G203040	177.506	-0.65747	0.191247	-3.4378	0.000586451	0.0011739
TRITD3Bv1G001200	838.243	-8.90739	0.793202	-11.2297	2.91606e-29	7.59084e-28
TRITD3Av1G250420	561.531	-1.44409	0.195288	-7.39471	1.41721e-13	9.27396e-13
TRITD3Bv1G131110	846.507	-3.36675	0.263137	-12.7947	1.75596e-37	8.58114e-36
TRITD3Bv1G087720	606.799	-5.01569	0.464805	-10.7909	3.7985e-27	8.46068e-26
TRITD3Av1G069070	113.429	-1.04343	0.446152	-2.33873	0.0193495	0.0300043
TRITD3Bv1G051400	151.761	-3.54761	0.652775	-5.43466	5.48997e-08	1.90895e-07
TRITD3Bv1G181040	487.262	-0.58908	0.152141	-3.87193	0.000107978	0.000241702
TRITD3Bv1G196150	547.551	-4.29595	0.477681	-8.99334	2.39837e-19	2.78512e-18
TRITD3Bv1G201650	125.751	-1.15174	0.406483	-2.83344	0.00460505	0.00797388
TRITD3Bv1G259870	18946	-2.08535	0.507368	-4.11014	3.95425e-05	9.44832e-05
TRITD3Bv1G235020	15.0105	-4.67052	0.924361	-5.0527	4.35599e-07	1.35264e-06
TRITD3Av1G176970	613.763	-1.31959	0.173808	-7.59224	3.14423e-14	2.20495e-13
TRITD3Av1G124200	215.388	-3.01547	0.423012	-7.12857	1.01414e-12	6.08005e-12
TRITD3Bv1G282680	3773.36	-9.14892	0.804124	-11.3775	5.41273e-30	1.48696e-28
TRITD4Av1G034380	189.607	-0.600264	0.257529	-2.33086	0.0197607	0.0305714
TRITD3Av1G198790	87.69	-2.40082	0.369602	-6.49569	8.26533e-11	4.00658e-10
TRITD3Av1G180830	521.075	-0.990818	0.268322	-3.69265	0.000221933	0.000474075
TRITD3Av1G220890	782.766	-0.862006	0.164421	-5.24267	1.58267e-07	5.17639e-07
TRITD3Av1G056600	2209.73	-2.06773	0.238233	-8.67943	3.97745e-18	4.12146e-17
TRITD3Av1G043840	386.568	-0.961782	0.260915	-3.6862	0.000227631	0.000485431
TRITD3Bv1G131550	85.6944	-3.13783	0.33227	-9.44361	3.6015e-21	4.93901e-20
TRITD3Av1G076170	882.354	-0.72507	0.208456	-3.47829	0.000504618	0.00101992
TRITD3Av1G187140	35.6714	-3.62791	0.737599	-4.91854	8.71932e-07	2.59692e-06
TRITD3Av1G250110	9.69271	-4.25409	0.994601	-4.27719	1.89271e-05	4.72069e-05
TRITD3Av1G234410	540.198	-1.86323	0.272387	-6.84036	7.89919e-12	4.30827e-11
TRITD3Av1G184710	195.378	-0.975792	0.277018	-3.52248	0.000427528	0.000872762
TRITD3Bv1G005500	200.832	-2.625	0.347399	-7.55617	4.15114e-14	2.87516e-13
TRITD4Av1G053550	328.316	-0.963997	0.235761	-4.08888	4.33467e-05	0.000102842
TRITD3Bv1G146250	5932.27	-0.629052	0.147263	-4.27161	1.94066e-05	4.83324e-05
TRITD3Av1G212180	2799.84	-5.2112	0.696886	-7.47783	7.55585e-14	5.10232e-13
TRITD3Av1G250940	76.2709	-1.49056	0.404701	-3.68312	0.000230395	0.000490806
TRITD3Bv1G046780	290.254	-1.32733	0.287291	-4.62014	3.83482e-06	1.05028e-05
TRITD3Bv1G158410	250.252	-3.56374	0.397025	-8.97613	2.80465e-19	3.23497e-18
TRITD3Av1G177710	32.6554	-2.91845	0.739013	-3.94912	7.84401e-05	0.000179141
TRITD3Bv1G263800	9.80024	-4.43039	0.946075	-4.68292	2.82817e-06	7.87617e-06
TRITD3Av1G222640	434.058	-2.52477	0.60434	-4.17773	2.9443e-05	7.16764e-05
TRITD3Bv1G175760	263.618	-1.25619	0.259973	-4.832	1.35171e-06	3.93052e-06
TRITD4Av1G043400	895.161	-1.25141	0.236669	-5.2876	1.23935e-07	4.1121e-07
TRITD3Bv1G081270	112.551	-1.31203	0.264933	-4.95231	7.33359e-07	2.20684e-06
TRITD3Av1G073920	214.53	-1.59042	0.233006	-6.82568	8.75088e-12	4.74709e-11
TRITD3Bv1G152510	67.6094	-1.51747	0.572522	-2.6505	0.00803735	0.0133587
TRITD4Av1G000240	7307.44	-1.11997	0.271292	-4.12827	3.65507e-05	8.77385e-05
TRITD3Bv1G162400	659.768	-0.778568	0.199355	-3.90543	9.40587e-05	0.00021218
TRITD3Bv1G269500	3664.05	-0.800785	0.165527	-4.8378	1.31284e-06	3.82302e-06
TRITD3Bv1G132280	428.31	-1.35864	0.221227	-6.14137	8.18102e-10	3.55206e-09
TRITD3Bv1G124030	43.4725	-1.99469	0.429644	-4.64265	3.43963e-06	9.47428e-06
TRITD3Bv1G067490	184.414	-1.16994	0.264052	-4.4307	9.39278e-06	2.44148e-05
TRITD3Av1G253690	354.318	-0.77045	0.193296	-3.98587	6.72341e-05	0.000154965
TRITD3Bv1G257760	186.988	-1.40922	0.509813	-2.76419	0.00570645	0.0097213
TRITD3Bv1G171460	875.824	-1.22866	0.21716	-5.65784	1.53289e-08	5.70909e-08
TRITD3Bv1G215920	363.449	-0.711968	0.211701	-3.36309	0.000770762	0.00151442
TRITD4Av1G014310	36.763	-1.95427	0.536477	-3.64278	0.000269707	0.000568226
TRITD4Av1G005960	67.6146	-4.01644	0.565862	-7.09792	1.26649e-12	7.51795e-12
TRITD3Bv1G112710	107.887	-1.04715	0.338844	-3.09037	0.00199906	0.00368341
TRITD4Av1G005260	217.921	-1.05439	0.28245	-3.73303	0.000189187	0.000408502
TRITD3Bv1G145270	1666.04	-1.24137	0.169196	-7.33688	2.18625e-13	1.40423e-12
TRITD3Bv1G259120	20.6676	-3.02477	0.727593	-4.15722	3.22139e-05	7.79619e-05
TRITD3Bv1G271190	32.1227	-1.24071	0.466697	-2.65848	0.00784938	0.0130646
TRITD3Av1G178480	3404.61	-1.51686	0.28524	-5.31783	1.05015e-07	3.51833e-07
TRITD3Bv1G182980	210.69	-1.12602	0.236814	-4.75486	1.98585e-06	5.64979e-06
TRITD3Av1G267250	984.025	-1.80338	0.337452	-5.34411	9.08609e-08	3.06904e-07
TRITD3Bv1G134330	188.293	-1.51865	0.341156	-4.45149	8.52768e-06	2.22917e-05
TRITD3Av1G125660	741.998	-0.693709	0.194414	-3.5682	0.000359445	0.000741466
TRITD3Bv1G114090	100.768	-0.851475	0.389098	-2.18833	0.0286456	0.0429013
TRITD3Av1G061740	1008.23	-1.89943	0.384288	-4.94273	7.70355e-07	2.30945e-06
TRITD4Av1G000630	18.5664	-4.99907	0.867649	-5.76163	8.33057e-09	3.20868e-08
TRITD3Bv1G259900	9817.08	-9.95171	0.68567	-14.5138	9.90234e-48	1.06674e-45
TRITD3Bv1G004510	237.932	-0.614674	0.285229	-2.15502	0.0311602	0.0463345
TRITD4Av1G002590	240.326	-1.24644	0.296359	-4.20585	2.60106e-05	6.37507e-05
TRITD3Bv1G044490	109.199	-7.53307	0.866796	-8.69071	3.60197e-18	3.7494e-17
TRITD3Bv1G164920	94.3137	-0.730556	0.324782	-2.24937	0.0244888	0.0371842
TRITD3Bv1G273740	71.1656	-7.40289	0.834297	-8.8732	7.10708e-19	7.89708e-18
TRITD3Av1G248460	58.6627	-1.9443	0.494734	-3.92999	8.49495e-05	0.000192915
TRITD3Bv1G233970	340.029	-4.17478	0.354056	-11.7913	4.32892e-32	1.40299e-30
TRITD3Bv1G251180	148.871	-0.704942	0.262066	-2.68994	0.00714652	0.0119868
TRITD3Bv1G129000	78.5473	-1.71653	0.422652	-4.06133	4.87949e-05	0.000114892
TRITD3Av1G284300	454.75	-1.18099	0.208262	-5.67067	1.42239e-08	5.31316e-08
TRITD3Av1G083480	201.18	-0.695906	0.241961	-2.8761	0.00402618	0.00703411
TRITD3Av1G222940	61.6899	-2.28806	0.39651	-5.77051	7.90323e-09	3.04957e-08
TRITD3Bv1G215640	132.013	-1.51152	0.382638	-3.95026	7.80676e-05	0.000178362
TRITD3Bv1G085260	1448.87	-1.82474	0.307525	-5.93363	2.96315e-09	1.20442e-08
TRITD3Av1G162950	336.541	-0.724581	0.225084	-3.21916	0.00128568	0.00244211
TRITD3Av1G265570	8120.73	-9.88546	0.702564	-14.0705	5.76219e-45	4.94725e-43
TRITD3Bv1G029950	245.383	-0.603445	0.21197	-2.84684	0.00441553	0.00766626
TRITD3Bv1G147830	48.6372	-5.12035	0.973569	-5.25936	1.4456e-07	4.75806e-07
TRITD3Av1G252170	1576.85	-10.7116	0.785742	-13.6325	2.56603e-42	1.75109e-40
TRITD4Av1G024120	190.512	-2.04145	0.917867	-2.22412	0.0261404	0.0394855
TRITD3Av1G223720	1103.27	-0.769863	0.318002	-2.42094	0.0154805	0.0244205
TRITD3Av1G045300	137.793	-7.59121	0.790346	-9.60492	7.62144e-22	1.10677e-20
TRITD3Bv1G094260	4318.49	-0.817478	0.207486	-3.93992	8.15074e-05	0.000185652
TRITD3Av1G229430	906.754	-0.90962	0.163888	-5.55027	2.85236e-08	1.02887e-07
TRITD3Bv1G162900	120.184	-0.975596	0.313764	-3.10933	0.00187514	0.00347113
TRITD3Bv1G210510	128.868	-1.03358	0.368151	-2.80748	0.00499303	0.00859313
TRITD3Av1G053200	881.543	-4.01253	0.66092	-6.07113	1.27016e-09	5.38912e-09
TRITD3Bv1G235790	133.615	-1.63576	0.283321	-5.77354	7.76239e-09	2.9986e-08
TRITD3Av1G153160	25.0291	-4.18856	0.998721	-4.19393	2.74166e-05	6.69861e-05
TRITD3Av1G265870	819.751	-1.73299	0.303906	-5.70239	1.18138e-08	4.45513e-08
TRITD3Bv1G176160	28.1921	-1.59223	0.463335	-3.43645	0.000589387	0.00117936
TRITD3Bv1G195740	6043	-4.93182	0.481201	-10.249	1.19603e-24	2.1887e-23
TRITD3Av1G203250	808.523	-1.98776	0.268791	-7.39519	1.41208e-13	9.2422e-13
TRITD3Av1G121510	3223.62	-3.01213	0.690672	-4.36116	1.29376e-05	3.30207e-05
TRITD3Bv1G252660	205.508	-1.21272	0.259652	-4.67058	3.00355e-06	8.33612e-06
TRITD3Av1G199050	52.1555	-1.24289	0.512185	-2.42665	0.0152392	0.0240642
TRITD3Bv1G266120	208.579	-1.1504	0.315941	-3.64119	0.000271384	0.000571337
TRITD3Bv1G066340	59.7883	-2.31736	0.56613	-4.09334	4.25209e-05	0.000101022
TRITD3Bv1G172330	47.5767	-1.92841	0.386929	-4.9839	6.23157e-07	1.89301e-06
TRITD3Av1G088760	174.061	-1.21624	0.254243	-4.78375	1.72053e-06	4.93514e-06
TRITD3Av1G082190	740.305	-1.21186	0.202792	-5.97588	2.28848e-09	9.4249e-09
TRITD3Av1G136520	51.9793	-2.4551	0.557381	-4.4047	1.0593e-05	2.73483e-05
TRITD3Av1G093070	347.084	-5.76151	0.413651	-13.9284	4.25696e-44	3.37571e-42
TRITD3Av1G278580	282.998	-1.65253	0.243422	-6.78876	1.131e-11	6.05009e-11
TRITD4Av1G028630	7946.67	-1.13555	0.206155	-5.50826	3.62394e-08	1.28741e-07
TRITD3Bv1G219770	75.0147	-1.20763	0.420342	-2.87297	0.00406635	0.00709813
TRITD4Av1G038090	24.0991	-4.84569	0.933215	-5.19247	2.07526e-07	6.69292e-07
TRITD3Bv1G225220	15.5785	-2.72321	0.713415	-3.81715	0.000135003	0.000297626
TRITD3Av1G140140	106.561	-1.13671	0.380065	-2.99085	0.00278205	0.00499684
TRITD3Av1G135470	383.413	-1.51591	0.305722	-4.95847	7.10513e-07	2.14223e-06
TRITD3Av1G151800	212.921	-2.87995	0.370466	-7.77385	7.61349e-15	5.68948e-14
TRITD3Av1G126950	164.122	-0.639899	0.206475	-3.09915	0.00194075	0.00358541
TRITD3Bv1G248450	69.4465	-0.827042	0.376032	-2.19939	0.0278501	0.0418063
TRITD3Av1G271920	713.138	-3.38326	0.408577	-8.28059	1.22571e-16	1.10819e-15
TRITD4Av1G048270	1030.49	-1.75765	0.213429	-8.23528	1.79139e-16	1.59025e-15
TRITD3Av1G257730	497.919	-0.597976	0.254649	-2.34824	0.0188624	0.0293008
TRITD3Bv1G201940	36.73	-1.83086	0.518035	-3.53425	0.000408939	0.000836909
TRITD3Bv1G230980	23.8829	-1.47486	0.615746	-2.39524	0.0166093	0.0260477
TRITD3Bv1G001000	593.625	-0.859127	0.179523	-4.78561	1.70467e-06	4.8925e-06
TRITD3Av1G098660	1542.59	-1.55252	0.268408	-5.78416	7.28752e-09	2.82504e-08
TRITD3Bv1G088040	17.855	-4.94736	0.846966	-5.84127	5.18045e-09	2.04526e-08
TRITD3Bv1G102610	440.516	-1.49611	0.196809	-7.60183	2.91964e-14	2.05756e-13
TRITD3Av1G246060	26.9218	-3.36891	0.641326	-5.25304	1.49609e-07	4.91385e-07
TRITD3Bv1G032630	318.494	-0.907219	0.243551	-3.72497	0.000195341	0.000421079
TRITD3Bv1G066430	156.438	-1.25297	0.454342	-2.75776	0.00581986	0.00989729
TRITD3Bv1G045390	132.464	-2.41125	0.655133	-3.68055	0.000232733	0.000495397
TRITD3Bv1G088390	189.332	-1.44619	0.230915	-6.26285	3.78009e-10	1.70477e-09
TRITD3Av1G251060	21.4849	-2.26551	0.72964	-3.10496	0.00190302	0.00352064
TRITD4Av1G016330	23180	-1.28662	0.189698	-6.78245	1.18156e-11	6.30574e-11
TRITD3Bv1G274200	215.974	-0.701241	0.221781	-3.16186	0.00156765	0.00293924
TRITD4Av1G018090	388.315	-0.917892	0.196797	-4.66416	3.09877e-06	8.58718e-06
TRITD3Bv1G129080	44.3002	-1.28163	0.382357	-3.35191	0.000802565	0.00157285
TRITD3Av1G244950	195.479	-1.58056	0.341274	-4.63137	3.63256e-06	9.9792e-06
TRITD3Bv1G070200	112.537	-5.67816	0.892793	-6.35999	2.01763e-10	9.39486e-10
TRITD3Av1G137520	60.3771	-2.52409	0.738758	-3.41667	0.000633919	0.00126254
TRITD3Bv1G092920	41.3958	-3.20612	0.555771	-5.76879	7.98428e-09	3.0798e-08
TRITD3Av1G233230	908.589	-0.694717	0.230224	-3.01757	0.00254813	0.00460835
TRITD3Av1G261510	794.27	-0.827833	0.207144	-3.99642	6.43084e-05	0.000148641
TRITD3Bv1G242920	205.314	-0.596306	0.181439	-3.28654	0.00101427	0.00195785
TRITD3Bv1G022300	38.6693	-1.65433	0.561452	-2.94652	0.00321372	0.00571226
TRITD3Av1G140130	27.7626	-1.64315	0.536312	-3.0638	0.00218547	0.003997
TRITD3Av1G149200	1431.56	-0.715635	0.187928	-3.80802	0.000140084	0.000308114
TRITD3Av1G213240	4613.48	-4.26679	0.443258	-9.62598	6.21109e-22	9.08511e-21
TRITD3Av1G087600	54.2446	-0.669315	0.306893	-2.18094	0.029188	0.0436329
TRITD3Bv1G201930	544.517	-1.02387	0.237251	-4.31558	1.59186e-05	4.0121e-05
TRITD3Bv1G242100	1647.06	-2.95422	0.511591	-5.77458	7.71435e-09	2.98105e-08
TRITD4Av1G019020	485.476	-8.16757	0.929985	-8.78248	1.59907e-18	1.71938e-17
TRITD3Av1G091730	4492.19	-0.835382	0.174505	-4.78715	1.69163e-06	4.85752e-06
TRITD3Av1G144420	212.739	-1.75037	0.245371	-7.13355	9.78139e-13	5.87552e-12
TRITD3Bv1G226710	47.039	-2.54348	0.391747	-6.49265	8.4342e-11	4.08671e-10
TRITD3Bv1G000220	1107.65	-0.796122	0.129832	-6.13196	8.68043e-10	3.75272e-09
TRITD3Av1G162240	114.702	-1.1992	0.34498	-3.47615	0.000508668	0.0010275
TRITD4Av1G049470	5714.77	-3.93499	0.43012	-9.14858	5.76853e-20	7.11349e-19
TRITD3Bv1G141600	9964.4	-1.35788	0.216213	-6.28031	3.37893e-10	1.53314e-09
TRITD3Av1G271170	724.627	-0.838958	0.178327	-4.70459	2.54375e-06	7.13278e-06
TRITD4Av1G014900	1171.72	-0.615334	0.168699	-3.64751	0.000264789	0.000558518
TRITD3Av1G139160	887.48	-0.886579	0.178588	-4.96437	6.89244e-07	2.08287e-06
TRITD3Av1G234800	45.2244	-2.29582	0.538042	-4.26699	1.98127e-05	4.92541e-05
TRITD3Bv1G267960	232.071	-0.699534	0.233945	-2.99017	0.00278823	0.00500741
TRITD3Av1G168770	622.125	-0.765309	0.237828	-3.21791	0.00129126	0.0024515
TRITD3Bv1G026160	41.2538	-2.49979	0.516092	-4.84368	1.27454e-06	3.7178e-06
TRITD3Bv1G277330	149.593	-0.963126	0.286331	-3.36369	0.000769089	0.00151157
TRITD3Av1G245290	641.477	-1.30933	0.281733	-4.64741	3.36128e-06	9.2674e-06
TRITD3Av1G274290	158.242	-1.57777	0.271802	-5.80486	6.44191e-09	2.51545e-08
TRITD3Av1G051820	8098.7	-1.17411	0.211715	-5.54569	2.92799e-08	1.05406e-07
TRITD4Av1G009420	2022.62	-2.88936	0.494264	-5.84578	5.0419e-09	1.99354e-08
TRITD3Av1G192720	1092.18	-0.682692	0.210464	-3.24375	0.00117967	0.00225626
TRITD3Bv1G126010	3629.11	-0.878702	0.199819	-4.39748	1.09513e-05	2.82266e-05
TRITD3Av1G204800	324.158	-0.836921	0.204286	-4.0968	4.18892e-05	9.96318e-05
TRITD3Bv1G061080	60.0302	-1.10671	0.421642	-2.62476	0.00867111	0.0143162
TRITD3Av1G284660	159.761	-8.70361	0.88572	-9.8266	8.64899e-23	1.36225e-21
TRITD3Av1G237620	145.226	-0.709247	0.232478	-3.05081	0.00228223	0.00416063
TRITD3Bv1G140750	77.9832	-1.22757	0.370026	-3.31753	0.00090818	0.00176469
TRITD3Av1G192820	195.89	-2.4065	0.296488	-8.11669	4.79072e-16	4.04924e-15
TRITD4Av1G011070	218.921	-0.717125	0.267053	-2.68532	0.00724597	0.0121411
TRITD3Av1G062190	15.794	-3.33436	0.790948	-4.21565	2.49063e-05	6.12194e-05
TRITD3Bv1G045450	285.305	-7.56773	0.70863	-10.6794	1.27109e-26	2.70291e-25
TRITD3Bv1G235920	207.173	-1.28198	0.354072	-3.62068	0.00029383	0.000615077
TRITD3Bv1G172090	180.022	-2.33954	0.40088	-5.83601	5.34658e-09	2.10808e-08
TRITD3Bv1G088450	490.42	-1.43516	0.262078	-5.47609	4.34838e-08	1.52766e-07
TRITD3Av1G240210	212.312	-0.61242	0.266348	-2.29932	0.0214869	0.0330021
TRITD3Bv1G066490	29.1414	-1.62403	0.598888	-2.71174	0.00669303	0.0112781
TRITD3Bv1G280310	209.741	-0.705863	0.217822	-3.24055	0.00119298	0.00227931
TRITD3Bv1G268120	601.087	-3.97503	0.380693	-10.4416	1.60134e-25	3.12398e-24
TRITD3Bv1G257140	39.2061	-2.06842	0.630247	-3.28191	0.00103105	0.00198856
TRITD3Bv1G214550	25.0309	-2.8174	0.675839	-4.16875	3.06274e-05	7.43536e-05
TRITD3Bv1G243920	1050.3	-4.77896	0.345274	-13.8411	1.44067e-43	1.09917e-41
TRITD3Av1G274930	3180.63	-0.586207	0.200924	-2.91756	0.00352784	0.00622505
TRITD3Av1G265770	65.0061	-3.38964	0.532546	-6.36496	1.95336e-10	9.10389e-10
TRITD4Av1G045220	271.517	-3.72015	0.3522	-10.5626	4.44075e-26	9.06055e-25
TRITD3Bv1G092550	1725.17	-2.78764	0.262951	-10.6014	2.93674e-26	6.07511e-25
TRITD3Av1G224680	498.884	-1.44888	0.232135	-6.24153	4.33316e-10	1.94193e-09
TRITD3Av1G204300	78.6972	-2.68413	0.595815	-4.50498	6.63789e-06	1.76138e-05
TRITD3Av1G190620	321.496	-2.31132	0.840698	-2.74929	0.00597253	0.0101433
TRITD3Av1G047940	2041.19	-1.05092	0.227726	-4.61482	3.93431e-06	1.07555e-05
TRITD3Av1G193230	219	-3.6591	0.466084	-7.85074	4.13586e-15	3.18459e-14
TRITD3Bv1G279420	475.628	-0.910917	0.195757	-4.65332	3.26637e-06	9.02315e-06
TRITD3Bv1G279620	3403.73	-0.711171	0.219507	-3.23986	0.00119589	0.00228409
TRITD3Av1G221200	184.383	-1.17528	0.468396	-2.50916	0.0121017	0.0194551
TRITD3Bv1G085120	1491.33	-1.29474	0.199181	-6.50032	8.01509e-11	3.893e-10
TRITD3Av1G053960	162.27	-0.793021	0.340989	-2.32565	0.0200373	0.0309742
TRITD3Av1G086300	343.481	-0.645698	0.178496	-3.61743	0.000297545	0.000622258
TRITD4Av1G011140	202.189	-2.33437	0.366504	-6.36928	1.89916e-10	8.8637e-10
TRITD3Bv1G194840	73.7547	-2.79288	0.426923	-6.54187	6.07536e-11	2.98899e-10
TRITD3Bv1G104340	2400.89	-3.09556	0.635582	-4.87042	1.11359e-06	3.26976e-06
TRITD3Av1G103770	2290.94	-1.33444	0.179794	-7.42203	1.15341e-13	7.62786e-13
TRITD4Av1G041940	1302.58	-0.79309	0.19292	-4.11098	3.93978e-05	9.41572e-05
TRITD3Bv1G175960	115.752	-0.988768	0.307189	-3.21876	0.00128744	0.00244506
TRITD3Bv1G023390	937.901	-1.04197	0.167845	-6.20795	5.36792e-10	2.38075e-09
TRITD3Bv1G024610	34.4353	-4.51531	0.807167	-5.59403	2.2186e-08	8.10261e-08
TRITD3Bv1G001400	31.3416	-5.76104	0.899998	-6.40117	1.54192e-10	7.25871e-10
TRITD4Av1G000650	208.706	-3.46249	0.600645	-5.76461	8.18471e-09	3.15503e-08
TRITD3Av1G263960	266.669	-0.724803	0.281775	-2.57228	0.0101032	0.0164977
TRITD3Bv1G131310	158.816	-3.01223	0.659852	-4.565	4.99496e-06	1.34766e-05
TRITD3Av1G279990	1289.52	-2.10758	0.254981	-8.26563	1.38964e-16	1.24816e-15
TRITD4Av1G023460	19.5987	-5.28413	0.928804	-5.68918	1.27653e-08	4.79338e-08
TRITD3Bv1G012470	24.2041	-4.28879	0.745173	-5.75544	8.64175e-09	3.32145e-08
TRITD3Bv1G016580	1659.06	-7.18661	0.75133	-9.56517	1.12012e-21	1.59883e-20
TRITD3Bv1G123520	590.108	-1.37163	0.28836	-4.75665	1.96836e-06	5.60377e-06
TRITD3Av1G226790	1241.78	-2.16182	0.412759	-5.23749	1.62771e-07	5.31507e-07
TRITD3Bv1G045560	119.568	-1.09234	0.281692	-3.87778	0.000105412	0.000236298
TRITD3Bv1G082570	34.1039	-2.02097	0.71652	-2.82054	0.00479433	0.00827612
TRITD4Av1G045060	672.915	-0.638646	0.196479	-3.25046	0.0011522	0.0022068
TRITD3Av1G086740	573.9	-1.74507	0.1804	-9.67333	3.91438e-22	5.85823e-21
TRITD3Bv1G167520	166.513	-1.14925	0.368364	-3.11988	0.00180926	0.00335879
TRITD3Av1G062490	4168.45	-0.782907	0.170927	-4.58036	4.64185e-06	1.25789e-05
TRITD3Bv1G204670	164.669	-0.619692	0.210415	-2.94509	0.00322863	0.00573727
TRITD3Av1G183020	47.0418	-1.09783	0.501947	-2.18714	0.0287322	0.0430098
TRITD4Av1G032800	103.949	-1.67375	0.31568	-5.30205	1.1451e-07	3.81816e-07
TRITD3Bv1G002370	2532.73	-1.84796	0.28317	-6.52597	6.75639e-11	3.30601e-10
TRITD3Bv1G199730	7256.45	-0.873103	0.181424	-4.81251	1.49044e-06	4.31123e-06
TRITD3Bv1G030570	118.413	-2.05932	0.225276	-9.14131	6.17001e-20	7.58672e-19
TRITD3Av1G052320	197.546	-2.91014	0.456422	-6.37598	1.81792e-10	8.49609e-10
TRITD3Bv1G093360	1259	-4.68189	0.389677	-12.0148	2.9712e-33	1.05695e-31
TRITD3Bv1G043950	140.057	-0.6929	0.27565	-2.5137	0.0119472	0.0192284
TRITD3Bv1G007570	109.639	-1.47671	0.282454	-5.22814	1.71228e-07	5.57634e-07
TRITD3Bv1G233990	53.2147	-0.854069	0.339662	-2.51447	0.0119213	0.0191893
TRITD3Bv1G133110	235.553	-4.01251	0.520452	-7.70966	1.26149e-14	9.22997e-14
TRITD4Av1G036760	587.838	-7.43812	0.606846	-12.257	1.54054e-34	6.11524e-33
TRITD3Bv1G215650	30.3659	-1.85072	0.80958	-2.28603	0.0222525	0.0340816
TRITD3Av1G223510	398.276	-1.79892	0.400588	-4.4907	7.09891e-06	1.87413e-05
TRITD3Bv1G045370	390.326	-0.771703	0.171709	-4.49424	6.98173e-06	1.84604e-05
TRITD3Bv1G194060	308.777	-0.801263	0.217722	-3.6802	0.000233047	0.000495991
TRITD3Bv1G258050	1876.6	-0.693886	0.235722	-2.94366	0.00324355	0.00576259
TRITD4Av1G010800	709.468	-1.39582	0.154149	-9.05501	1.36552e-19	1.62538e-18
TRITD3Bv1G187820	157.586	-1.44451	0.257781	-5.60363	2.09907e-08	7.69232e-08
TRITD3Av1G167610	105.566	-1.1684	0.523635	-2.23133	0.0256592	0.0388152
TRITD3Bv1G037470	1532.11	-1.15918	0.198647	-5.83538	5.36668e-09	2.11537e-08
TRITD3Av1G198120	671.407	-1.83956	0.300511	-6.12143	9.27396e-10	3.99369e-09
TRITD3Av1G216610	759.273	-2.5023	0.297432	-8.413	3.99659e-17	3.7894e-16
TRITD4Av1G020560	488.096	-0.99528	0.418767	-2.37669	0.0174686	0.027284
TRITD3Av1G168410	40.4017	-5.84577	0.77419	-7.55082	4.32515e-14	2.98904e-13
TRITD3Bv1G141100	150.348	-1.03167	0.429372	-2.40274	0.0162727	0.0255618
TRITD3Bv1G041260	528.557	-5.42783	0.392251	-13.8376	1.51102e-43	1.15029e-41
TRITD3Av1G272350	265.048	-3.09256	0.321216	-9.62766	6.11067e-22	8.94204e-21
TRITD3Bv1G119180	168.534	-1.84478	0.372852	-4.94775	7.50766e-07	2.25486e-06
TRITD3Av1G241370	70.2089	-0.866454	0.371627	-2.33151	0.0197262	0.0305263
TRITD3Av1G239190	817.449	-0.733799	0.230482	-3.18375	0.0014538	0.00273837
TRITD3Av1G239880	30.276	-2.2784	0.658168	-3.46173	0.000536718	0.00108053
TRITD3Bv1G178880	926.022	-3.75766	0.547438	-6.86408	6.69204e-12	3.67679e-11
TRITD3Av1G183710	825.318	-2.29283	0.307668	-7.45228	9.17423e-14	6.12873e-13
TRITD3Bv1G116520	1006.11	-0.600981	0.152947	-3.92934	8.5178e-05	0.000193395
TRITD3Av1G237410	47.1122	-2.11075	0.489908	-4.30846	1.64396e-05	4.13519e-05
TRITD3Bv1G124680	725.036	-0.883876	0.131159	-6.73897	1.5951e-11	8.37958e-11
TRITD3Av1G273490	791.411	-1.84323	0.257253	-7.16504	7.77617e-13	4.714e-12
TRITD4Av1G020190	1542.09	-0.883748	0.179598	-4.92069	8.62376e-07	2.56935e-06
TRITD4Av1G001180	768.542	-4.21361	0.771677	-5.46032	4.75275e-08	1.6629e-07
TRITD3Bv1G050120	15.7015	-5.18916	0.887026	-5.85006	4.91387e-09	1.94494e-08
TRITD3Av1G197960	224.688	-1.58109	0.539435	-2.93102	0.00337852	0.00598129
TRITD3Bv1G223620	250.299	-0.727362	0.284856	-2.55344	0.0106665	0.0173399
TRITD3Av1G045550	1260.56	-0.910074	0.225687	-4.03246	5.51949e-05	0.000128846
TRITD3Av1G219800	90.2366	-1.76944	0.259622	-6.81543	9.39799e-12	5.0831e-11
TRITD3Bv1G264470	417.069	-2.13774	0.293937	-7.27277	3.5218e-13	2.21328e-12
TRITD4Av1G031090	26.2178	-1.39667	0.556507	-2.50971	0.0120831	0.0194269
TRITD3Av1G250680	111.325	-2.10408	0.39584	-5.31548	1.06375e-07	3.55971e-07
TRITD3Bv1G273770	164.33	-7.16025	0.737099	-9.71409	2.62585e-22	3.97674e-21
TRITD3Av1G069820	2948.89	-1.37343	0.187346	-7.33097	2.28485e-13	1.46385e-12
TRITD3Av1G178490	27.9258	-1.29911	0.540467	-2.40369	0.0162306	0.0255027
TRITD3Bv1G001540	31.9916	-4.05848	0.669864	-6.05867	1.37254e-09	5.79911e-09
TRITD3Av1G217260	105.944	-3.42223	0.518446	-6.60094	4.0855e-11	2.04705e-10
TRITD3Bv1G115190	81.6261	-2.21179	0.39545	-5.5931	2.23045e-08	8.14155e-08
TRITD3Bv1G156540	14785.5	-1.2562	0.290873	-4.31871	1.5694e-05	3.96015e-05
TRITD4Av1G016780	1357.56	-1.56299	0.192096	-8.13652	4.06799e-16	3.47264e-15
TRITD3Bv1G203620	964.308	-0.762475	0.12337	-6.18041	6.3934e-10	2.81045e-09
TRITD3Av1G147390	207.286	-1.99158	0.712004	-2.79715	0.0051555	0.00885539
TRITD3Bv1G229160	33.6404	-2.99619	0.625568	-4.78956	1.67148e-06	4.80409e-06
TRITD3Av1G049660	145.431	-6.81079	0.887435	-7.67469	1.65818e-14	1.1979e-13
TRITD3Av1G267270	21.9271	-4.40891	1.00965	-4.36676	1.26105e-05	3.22436e-05
TRITD3Bv1G168520	35.4227	-2.72332	0.579834	-4.69673	2.64365e-06	7.39172e-06
TRITD4Av1G019010	526.932	-1.24035	0.159191	-7.79159	6.61717e-15	4.98756e-14
TRITD3Av1G189700	77.8429	-3.15989	0.508446	-6.2148	5.13906e-10	2.28486e-09
TRITD3Av1G152080	436.924	-0.947442	0.215533	-4.39581	1.10362e-05	2.8426e-05
TRITD3Bv1G238520	24.32	-2.09224	0.837154	-2.49922	0.0124466	0.019958
TRITD3Bv1G277150	788.378	-3.52254	0.39107	-9.00743	2.10945e-19	2.46464e-18
TRITD3Bv1G180250	211.563	-0.738389	0.248729	-2.96865	0.00299114	0.00534492
TRITD4Av1G051930	142.887	-0.742527	0.274013	-2.70982	0.00673193	0.0113386
TRITD3Av1G143220	165.969	-1.45773	0.237136	-6.14723	7.88466e-10	3.42947e-09
TRITD3Av1G250300	14825.5	-2.73082	0.590539	-4.62429	3.75881e-06	1.03095e-05
TRITD3Av1G069240	475.279	-1.83164	0.217938	-8.40443	4.2993e-17	4.06181e-16
TRITD3Av1G147630	1012.36	-2.3651	0.214375	-11.0325	2.66347e-28	6.47569e-27
TRITD3Bv1G086670	322.917	-1.31169	0.294944	-4.44724	8.69821e-06	2.27184e-05
TRITD3Bv1G210290	1107.45	-0.878639	0.225592	-3.89481	9.82762e-05	0.000221257
TRITD3Bv1G139650	217.154	-2.90174	0.345808	-8.3912	4.81207e-17	4.51512e-16
TRITD3Bv1G277370	735.053	-1.08146	0.254612	-4.2475	2.16173e-05	5.34728e-05
TRITD3Av1G130510	47.2464	-1.89333	0.493234	-3.8386	0.000123736	0.000274197
TRITD4Av1G003880	3869.97	-1.26798	0.22023	-5.75755	8.53428e-09	3.28124e-08
TRITD3Bv1G197520	266.964	-0.660164	0.2259	-2.92237	0.00347377	0.00613597
TRITD3Bv1G048950	3081.06	-0.824885	0.170882	-4.82723	1.38445e-06	4.01994e-06
TRITD4Av1G030140	3360.4	-1.2711	0.210765	-6.03089	1.63058e-09	6.83706e-09
TRITD3Bv1G168950	118.974	-0.695749	0.325152	-2.13976	0.032374	0.0479812
TRITD4Av1G028190	7931.5	-0.808185	0.18472	-4.37519	1.21328e-05	3.10776e-05
TRITD3Bv1G226250	297.055	-1.83537	0.326144	-5.62749	1.82854e-08	6.75515e-08
TRITD3Av1G053110	990.093	-0.852945	0.172076	-4.9568	7.16649e-07	2.15978e-06
TRITD3Bv1G252790	177.877	-0.973586	0.224793	-4.33104	1.48404e-05	3.75582e-05
TRITD3Av1G252560	2019.35	-0.824045	0.229542	-3.58995	0.000330744	0.000685985
TRITD3Bv1G141830	23.4972	-3.99631	0.912415	-4.37992	1.18723e-05	3.04536e-05
TRITD3Bv1G262240	39.7888	-2.12192	0.508678	-4.17144	3.02676e-05	7.35322e-05
TRITD3Av1G074690	85.1703	-2.36707	0.498861	-4.74496	2.08552e-06	5.91813e-06
TRITD3Bv1G158220	79.3585	-2.49767	0.522161	-4.78333	1.72411e-06	4.94415e-06
TRITD4Av1G017760	269.816	-6.43819	0.971478	-6.62722	3.42079e-11	1.72713e-10
TRITD3Av1G265550	880.651	-9.80284	0.683128	-14.3499	1.0665e-46	1.05289e-44
TRITD3Bv1G173560	140.708	-1.79796	0.341597	-5.2634	1.41418e-07	4.65911e-07
TRITD3Av1G258800	187.256	-0.78675	0.289489	-2.71772	0.00657325	0.0110904
TRITD4Av1G051940	39.8494	-1.52015	0.527909	-2.87956	0.00398229	0.00696417
TRITD3Av1G049770	1235.18	-3.0739	0.836281	-3.67568	0.000237217	0.000504397
TRITD3Bv1G123270	3358.29	-0.79221	0.167905	-4.7182	2.37946e-06	6.70172e-06
TRITD3Av1G171720	65.8947	-2.37939	0.469625	-5.06658	4.05024e-07	1.26354e-06
TRITD3Bv1G122930	74.0191	-0.93864	0.341738	-2.74667	0.00602043	0.0102216
TRITD3Bv1G235400	90.8617	-3.16008	0.38575	-8.19206	2.56794e-16	2.2516e-15
TRITD3Bv1G089120	23.0122	-3.38684	0.790377	-4.28509	1.82665e-05	4.56522e-05
TRITD3Av1G193510	1142.14	-2.67143	0.349522	-7.64311	2.12043e-14	1.51585e-13
TRITD3Av1G188120	148.688	-1.47459	0.266978	-5.52327	3.32749e-08	1.18838e-07
TRITD3Av1G086730	137.095	-1.27093	0.343058	-3.70471	0.000211631	0.000453541
TRITD4Av1G016480	155.114	-0.757397	0.295731	-2.5611	0.0104342	0.0169912
TRITD3Av1G129580	19.8471	-2.40781	0.647255	-3.72003	0.000199199	0.000428694
TRITD3Bv1G264780	110.733	-1.21644	0.343709	-3.53915	0.000401419	0.000822207
TRITD3Av1G242450	92.0969	-1.23332	0.400053	-3.08289	0.00204999	0.00376994
TRITD3Bv1G023070	2815.31	-3.04808	0.492732	-6.18608	6.16778e-10	2.7179e-09
TRITD3Bv1G001530	1064.78	-9.02771	0.699436	-12.9071	4.10311e-38	2.10419e-36
TRITD3Av1G119460	1641.66	-0.757457	0.193736	-3.90973	9.23988e-05	0.000208683
TRITD3Bv1G185770	499.345	-0.963417	0.211914	-4.54626	5.4608e-06	1.46515e-05
TRITD3Bv1G086800	415.777	-1.3754	0.225533	-6.09846	1.07097e-09	4.57918e-09
TRITD4Av1G016360	174.464	-0.979418	0.24556	-3.9885	6.64921e-05	0.000153378
TRITD3Bv1G097140	1106.13	-2.14327	0.289598	-7.40083	1.35331e-13	8.88983e-13
TRITD3Bv1G173130	278.307	-1.86919	0.632956	-2.95311	0.00314589	0.00560186
TRITD3Bv1G042230	20.9865	-4.37616	0.945559	-4.62812	3.69003e-06	1.0133e-05
TRITD3Bv1G045470	71.591	-6.91906	0.846122	-8.17738	2.90078e-16	2.52085e-15
TRITD3Bv1G265700	1169.14	-0.83135	0.232438	-3.57665	0.000348027	0.000719515
TRITD3Bv1G067080	158.532	-1.38874	0.270066	-5.14223	2.71501e-07	8.63985e-07
TRITD3Av1G089820	878.422	-0.690071	0.24765	-2.78648	0.00532837	0.00912762
TRITD3Av1G253560	223.594	-1.28752	0.606096	-2.12428	0.0336467	0.0496761
TRITD3Av1G176650	198.496	-3.60773	0.460727	-7.83051	4.85883e-15	3.7071e-14
TRITD3Bv1G269040	55.2125	-4.21436	0.803419	-5.24553	1.55833e-07	5.1046e-07
TRITD3Bv1G225570	33.7545	-3.5002	0.608242	-5.75462	8.68393e-09	3.33616e-08
TRITD3Bv1G075380	752.209	-1.69534	0.331639	-5.11199	3.18776e-07	1.00639e-06
TRITD3Av1G213510	371.715	-0.989341	0.292344	-3.38417	0.000713938	0.00141127
TRITD3Bv1G016660	63.0479	-1.88889	0.527553	-3.58048	0.000342961	0.000709856
TRITD3Bv1G169790	2552.02	-0.725374	0.173761	-4.17454	2.9859e-05	7.26065e-05
TRITD3Av1G152800	46.8551	-0.784141	0.344808	-2.27414	0.0229578	0.0350756
TRITD3Av1G181250	442.623	-1.37327	0.204486	-6.7157	1.87168e-11	9.75774e-11
TRITD4Av1G049920	94.7898	-3.96121	1.00703	-3.93355	8.37018e-05	0.000190295
TRITD3Av1G058480	219.244	-1.9538	0.458054	-4.26543	1.99514e-05	4.95847e-05
TRITD3Av1G181930	994.81	-1.09274	0.139218	-7.84914	4.18907e-15	3.22411e-14
TRITD3Bv1G178360	161.46	-1.11343	0.295852	-3.76346	0.000167577	0.000364627
TRITD3Av1G249950	19.4148	-4.22764	0.914379	-4.62351	3.77304e-06	1.03477e-05
TRITD3Bv1G229790	72.251	-2.38726	0.530771	-4.49773	6.86837e-06	1.81827e-05
TRITD3Av1G147490	122.047	-2.50647	0.506173	-4.9518	7.35318e-07	2.21235e-06
TRITD3Av1G128810	1724.47	-1.00313	0.25602	-3.91818	8.92203e-05	0.000202104
TRITD3Bv1G027400	291.539	-4.05915	0.520937	-7.79202	6.59447e-15	4.97373e-14
TRITD3Av1G261620	423.122	-0.655862	0.197724	-3.31705	0.00090972	0.00176758
TRITD3Av1G079380	1949.23	-0.823047	0.147513	-5.57948	2.41239e-08	8.77761e-08
TRITD3Av1G097790	2284.93	-1.00049	0.164024	-6.09963	1.06316e-09	4.54745e-09
TRITD3Bv1G089260	588.029	-1.82239	0.198061	-9.20116	3.54103e-20	4.44993e-19
TRITD3Bv1G277860	693.482	-1.61398	0.334189	-4.82955	1.3684e-06	3.97636e-06
TRITD3Bv1G135480	258.822	-2.25394	0.332665	-6.77541	1.24053e-11	6.60708e-11
TRITD3Bv1G034940	16.72	-5.36679	0.785608	-6.83139	8.40965e-12	4.57212e-11
TRITD3Bv1G082880	35.0291	-1.92363	0.82326	-2.33659	0.0194603	0.0301598
TRITD3Bv1G159990	1129.23	-0.884228	0.106151	-8.32989	8.09195e-17	7.43778e-16
TRITD3Av1G115830	65.868	-1.52848	0.395458	-3.86508	0.000111054	0.000248084
TRITD3Bv1G157030	678.55	-4.16689	0.380768	-10.9434	7.14837e-28	1.67727e-26
TRITD4Av1G025000	1798.61	-1.87047	0.259651	-7.20377	5.85702e-13	3.59513e-12
TRITD3Bv1G002130	76.4906	-4.16363	0.737888	-5.64264	1.67467e-08	6.20946e-08
TRITD3Bv1G194780	57.9857	-3.98065	0.814405	-4.8878	1.01968e-06	3.01054e-06
TRITD3Bv1G144240	55.9068	-2.89402	0.40099	-7.21717	5.30798e-13	3.2716e-12
TRITD3Bv1G092300	402.302	-1.74865	0.370914	-4.71443	2.42387e-06	6.81895e-06
TRITD3Av1G083630	323.694	-1.69007	0.2225	-7.59579	3.05919e-14	2.14928e-13
TRITD3Bv1G021850	50.8703	-7.01084	0.853238	-8.21675	2.09097e-16	1.84757e-15
TRITD3Av1G066740	295.112	-6.56018	0.691309	-9.48951	2.32125e-21	3.22784e-20
TRITD3Av1G069230	39.6511	-3.91434	0.787594	-4.97	6.69525e-07	2.02632e-06
TRITD3Bv1G013130	27.7288	-5.94348	0.782165	-7.59875	2.98999e-14	2.10454e-13
TRITD3Av1G234330	235.762	-0.933176	0.291185	-3.20475	0.00135178	0.00255845
TRITD4Av1G024110	1311.08	-0.91367	0.213918	-4.27112	1.94494e-05	4.84214e-05
TRITD3Bv1G033370	172.306	-1.14366	0.272273	-4.20041	2.66436e-05	6.52044e-05
TRITD3Bv1G012560	21.499	-1.985	0.66324	-2.99288	0.00276357	0.00496651
TRITD4Av1G022880	463.381	-1.26337	0.334408	-3.77794	0.000158131	0.000345434
TRITD4Av1G012060	18.8477	-2.66449	0.620454	-4.29442	1.7515e-05	4.38958e-05
TRITD3Bv1G252160	277.213	-0.87993	0.19523	-4.50714	6.57076e-06	1.74492e-05
TRITD4Av1G029980	101.74	-1.22764	0.344415	-3.56442	0.000364668	0.00075165
TRITD3Bv1G057010	4363.9	-4.82853	0.341403	-14.1432	2.05682e-45	1.85911e-43
TRITD4Av1G039010	969.212	-0.859259	0.144668	-5.93953	2.85842e-09	1.16434e-08
TRITD3Av1G062790	427.815	-1.42772	0.210911	-6.76931	1.29394e-11	6.8723e-11
TRITD3Av1G134100	3021.36	-0.690422	0.179407	-3.84836	0.000118912	0.000264295
TRITD3Bv1G139740	361.189	-1.66402	0.319605	-5.20648	1.92455e-07	6.23034e-07
TRITD3Bv1G061340	212.277	-2.31087	0.421208	-5.48628	4.10482e-08	1.44729e-07
TRITD3Bv1G068190	311.472	-1.8137	0.231962	-7.81893	5.32745e-15	4.04841e-14
TRITD3Av1G164650	68.9775	-1.19356	0.359105	-3.32371	0.000888291	0.00172888
TRITD3Bv1G055180	417.275	-7.76143	0.957109	-8.10925	5.09339e-16	4.29764e-15
TRITD3Av1G088740	148.316	-1.35712	0.222746	-6.09265	1.11054e-09	4.73711e-09
TRITD3Bv1G142760	1148.82	-2.15636	0.227503	-9.47837	2.58281e-21	3.57926e-20
TRITD3Bv1G016780	104.046	-1.49244	0.62619	-2.38336	0.0171553	0.0268388
TRITD3Av1G053320	1234.78	-0.761003	0.26435	-2.87877	0.00399228	0.0069788
TRITD3Bv1G022680	451.008	-0.980454	0.360147	-2.72238	0.00648143	0.0109484
TRITD3Bv1G037770	635.231	-1.92737	0.293558	-6.56554	5.18454e-11	2.56843e-10
TRITD3Av1G169680	57.2272	-2.2596	0.595386	-3.79519	0.000147533	0.000323457
TRITD3Bv1G247500	544.279	-0.637824	0.148919	-4.28302	1.84376e-05	4.60529e-05
TRITD3Bv1G139090	56.5401	-3.09677	0.644952	-4.80155	1.57445e-06	4.5374e-06
TRITD3Av1G249990	450.595	-3.71469	0.319333	-11.6327	2.81159e-31	8.53116e-30
TRITD3Bv1G189100	797.961	-0.664691	0.208701	-3.1849	0.00144803	0.00272811
TRITD3Bv1G059800	523.442	-3.92391	0.614735	-6.38309	1.7355e-10	8.12864e-10
TRITD4Av1G000470	25.5424	-2.87713	0.777454	-3.70071	0.000215001	0.000460129
TRITD3Av1G050950	1384.22	-0.683575	0.162845	-4.19771	2.6963e-05	6.59531e-05
TRITD3Bv1G175950	325.246	-1.12889	0.221678	-5.09247	3.53429e-07	1.10955e-06
TRITD3Av1G152060	53.2029	-2.55491	0.722923	-3.53414	0.000409109	0.000837157
TRITD4Av1G046250	263.901	-1.55481	0.248581	-6.25474	3.9817e-10	1.79075e-09
TRITD3Av1G281820	76.8129	-2.31547	0.408811	-5.66392	1.47949e-08	5.52042e-08
TRITD4Av1G038760	1630.08	-1.62286	0.225343	-7.20175	5.94462e-13	3.64563e-12
TRITD3Bv1G031790	14.6649	-4.66191	0.993292	-4.69339	2.68709e-06	7.50645e-06
TRITD3Bv1G184300	272.335	-0.870732	0.292594	-2.97591	0.00292124	0.00522711
TRITD3Bv1G119630	2989.44	-0.616534	0.283939	-2.17136	0.0299041	0.0446217
TRITD3Bv1G200930	3877.17	-0.612219	0.158189	-3.87017	0.00010876	0.000243198
TRITD3Av1G223980	156.028	-0.973944	0.23935	-4.06911	4.71924e-05	0.000111341
TRITD3Bv1G190250	139.839	-0.595624	0.274583	-2.16919	0.030068	0.0448429
TRITD3Av1G195430	37.2521	-6.63429	0.892549	-7.43296	1.0619e-13	7.05265e-13
TRITD3Bv1G241180	4004.91	-0.988362	0.307496	-3.21422	0.00130797	0.00248088
TRITD3Bv1G091290	6345.71	-1.22582	0.271216	-4.51971	6.1924e-06	1.65007e-05
TRITD3Bv1G027660	10139.2	-0.67276	0.262986	-2.55816	0.0105229	0.0171218
TRITD3Av1G172920	1478.36	-1.10803	0.236176	-4.69155	2.71149e-06	7.56721e-06
TRITD3Av1G257600	1722.68	-0.749126	0.167058	-4.48422	7.31803e-06	1.92886e-05
TRITD3Bv1G202420	2807.25	-1.29801	0.27094	-4.79076	1.66147e-06	4.77651e-06
TRITD3Av1G237710	57.1769	-1.85226	0.464389	-3.9886	6.64657e-05	0.000153328
TRITD3Bv1G025230	65.4139	-7.35755	0.825651	-8.91122	5.04737e-19	5.68434e-18
TRITD3Av1G093640	7944.68	-0.932424	0.18983	-4.9119	9.01978e-07	2.67988e-06
TRITD3Bv1G222230	77.4726	-2.94392	0.464982	-6.33126	2.43168e-10	1.12282e-09
TRITD3Bv1G167720	313.399	-3.61904	0.42209	-8.57408	9.98824e-18	1.00254e-16
TRITD3Av1G123010	34.8873	-1.4612	0.633003	-2.30836	0.020979	0.0322884
TRITD3Av1G147450	322.79	-1.65797	0.254868	-6.5052	7.75896e-11	3.77448e-10
TRITD4Av1G006500	2480.68	-6.34573	0.395453	-16.0467	6.0273e-58	1.40461e-55
TRITD3Av1G253140	2782.99	-9.39893	0.53932	-17.4274	5.1139e-68	2.13643e-65
TRITD4Av1G028670	1157.23	-3.42054	0.372144	-9.19146	3.87548e-20	4.86308e-19
TRITD3Av1G209060	33.6653	-1.89433	0.654651	-2.89364	0.00380799	0.00668188
TRITD3Bv1G182850	520.97	-0.940386	0.218654	-4.30078	1.70194e-05	4.27318e-05
TRITD3Bv1G270980	62.7727	-6.85474	0.831209	-8.24671	1.62809e-16	1.45017e-15
TRITD3Av1G283400	148.703	-2.18487	0.409317	-5.33785	9.40562e-08	3.16978e-07
TRITD3Bv1G154670	199.835	-2.90024	0.266813	-10.8699	1.6034e-27	3.66918e-26
TRITD4Av1G048430	75.0373	-1.45646	0.393758	-3.69888	0.000216555	0.000463253
TRITD3Bv1G039500	88.8534	-4.63848	0.651558	-7.11905	1.08671e-12	6.49808e-12
TRITD3Bv1G130790	337.066	-1.78349	0.260447	-6.84781	7.49907e-12	4.09853e-11
TRITD3Bv1G083310	431.967	-1.27831	0.302288	-4.22879	2.34955e-05	5.7918e-05
TRITD3Av1G201160	1236.01	-1.42781	0.172964	-8.25496	1.51957e-16	1.35739e-15
TRITD4Av1G024100	129.916	-3.19394	0.637215	-5.01234	5.3772e-07	1.64824e-06
TRITD3Bv1G222160	83.2052	-1.54726	0.3685	-4.1988	2.68335e-05	6.56549e-05
TRITD3Bv1G051530	96.0847	-1.365	0.355277	-3.84208	0.000121997	0.00027052
TRITD3Bv1G266920	437.19	-1.86666	0.33171	-5.62738	1.82966e-08	6.75708e-08
TRITD3Bv1G207340	247.636	-2.77225	0.646969	-4.28497	1.82763e-05	4.56702e-05
TRITD3Bv1G119720	111.706	-2.1762	0.323116	-6.73503	1.63893e-11	8.59931e-11
TRITD3Bv1G175180	321.199	-1.53876	0.22541	-6.82648	8.70225e-12	4.7237e-11
TRITD4Av1G018120	1231.52	-0.64561	0.150056	-4.30245	1.6892e-05	4.24337e-05
TRITD3Bv1G189420	606.13	-1.65319	0.153157	-10.7941	3.66998e-27	8.18507e-26
TRITD3Bv1G210440	46.0511	-3.29655	0.501604	-6.57201	4.96407e-11	2.46598e-10
TRITD3Av1G185520	125.492	-2.1753	0.545931	-3.98456	6.7605e-05	0.000155746
TRITD3Bv1G004490	631.761	-0.598758	0.173575	-3.44956	0.000561494	0.00112736
TRITD3Bv1G185120	136.159	-1.5466	0.479797	-3.22345	0.00126658	0.00240884
TRITD3Av1G209980	1548.24	-1.00163	0.182472	-5.48922	4.03711e-08	1.42474e-07
TRITD3Bv1G083260	208.654	-1.3175	0.244916	-5.37942	7.47281e-08	2.5551e-07
TRITD3Bv1G093610	2671.28	-1.33729	0.221948	-6.02523	1.68867e-09	7.06594e-09
TRITD3Bv1G044560	843.686	-1.03767	0.17792	-5.83221	5.46982e-09	2.15404e-08
TRITD3Bv1G139930	59.1805	-6.19789	0.836717	-7.40739	1.28807e-13	8.48568e-13
TRITD3Bv1G016410	81.7065	-2.54406	0.817346	-3.11259	0.00185452	0.00343573
TRITD3Bv1G277810	24.4644	-2.47696	0.728679	-3.39925	0.000675707	0.00134019
TRITD3Bv1G008410	215.349	-4.07866	0.708088	-5.76011	8.40607e-09	3.23449e-08
TRITD3Bv1G085170	472.902	-4.1315	0.939765	-4.39631	1.10108e-05	2.83649e-05
TRITD4Av1G018900	306.576	-6.12339	0.437999	-13.9804	2.05411e-44	1.68747e-42
TRITD3Av1G287500	706.746	-1.20592	0.234838	-5.13511	2.81973e-07	8.95646e-07
TRITD4Av1G046350	3138.08	-3.10295	0.288948	-10.7388	6.69297e-27	1.46092e-25
TRITD3Bv1G129930	37.7981	-1.63729	0.531265	-3.08188	0.00205699	0.00378159
TRITD3Av1G262400	177.954	-3.11302	0.467632	-6.65698	2.79505e-11	1.42868e-10
TRITD3Bv1G018260	19.5196	-2.3191	0.713549	-3.25009	0.00115369	0.00220929
TRITD4Av1G027980	409.053	-2.67421	0.267396	-10.0009	1.51008e-23	2.54831e-22
TRITD3Bv1G006810	279.15	-2.88613	0.257615	-11.2032	3.93099e-29	1.01386e-27
TRITD3Bv1G272120	21.0017	-5.50816	0.930773	-5.91783	3.26214e-09	1.31766e-08
TRITD3Av1G188600	4642.18	-0.605008	0.109432	-5.52861	3.2277e-08	1.1554e-07
TRITD3Bv1G144330	66.1519	-2.7333	0.496848	-5.50128	3.77037e-08	1.33652e-07
TRITD3Av1G168570	76.733	-5.59195	0.803713	-6.95765	3.46004e-12	1.95919e-11
TRITD3Av1G134990	1108.14	-0.604107	0.221666	-2.7253	0.00642433	0.010859
TRITD3Bv1G230050	24.4008	-1.64932	0.634908	-2.59773	0.00938419	0.0154066
TRITD3Av1G046380	667.375	-6.60438	0.534015	-12.3674	3.92257e-35	1.64474e-33
TRITD3Bv1G227040	162.124	-1.26461	0.302964	-4.17411	2.9915e-05	7.27323e-05
TRITD3Bv1G025690	105.285	-2.72645	0.365149	-7.4667	8.22316e-14	5.52571e-13
TRITD3Av1G169970	254.618	-6.30699	0.545565	-11.5605	6.53498e-31	1.95008e-29
TRITD3Av1G237780	125.538	-0.864254	0.273876	-3.15564	0.00160147	0.0030002
TRITD3Av1G223480	4253.34	-1.1454	0.268868	-4.2601	2.04334e-05	5.07091e-05
TRITD3Bv1G057210	498.206	-0.821538	0.214273	-3.83407	0.000126038	0.000278974
TRITD3Av1G195930	274.441	-0.737128	0.2326	-3.16908	0.00152922	0.00287097
TRITD3Bv1G009560	51.0401	-6.38526	0.900073	-7.09416	1.30143e-12	7.71465e-12
TRITD3Av1G091010	306.846	-1.85545	0.412012	-4.50338	6.688e-06	1.77344e-05
TRITD3Av1G273820	86.7552	-5.95076	0.882106	-6.74608	1.51895e-11	8.00166e-11
TRITD3Bv1G049240	926.617	-7.06599	0.654853	-10.7902	3.82978e-27	8.50822e-26
TRITD3Av1G227040	1102.49	-2.63842	0.321379	-8.20966	2.21813e-16	1.95577e-15
TRITD3Bv1G168040	320.587	-2.38661	0.364398	-6.54947	5.77398e-11	2.84808e-10
TRITD3Bv1G196650	171.735	-1.35326	0.375516	-3.60374	0.000313669	0.000653292
TRITD3Av1G195240	137.768	-2.01854	0.60817	-3.31904	0.000903281	0.00175627
TRITD3Bv1G067510	101.447	-1.37126	0.545473	-2.51389	0.0119407	0.0192188
TRITD3Av1G201830	77.6526	-2.63493	0.556719	-4.73297	2.21262e-06	6.25601e-06
TRITD3Bv1G059980	394.176	-0.677633	0.229022	-2.95882	0.00308824	0.00550494
TRITD3Av1G094680	54.7364	-1.54874	0.44988	-3.44257	0.000576224	0.00115491
TRITD3Av1G093950	371.621	-4.10772	0.293785	-13.9821	2.00551e-44	1.65151e-42
TRITD3Av1G089050	205.447	-1.34942	0.409823	-3.29268	0.000992359	0.00191771
TRITD3Av1G227580	174.402	-1.15086	0.338237	-3.40252	0.000667665	0.00132516
TRITD3Bv1G087970	815.189	-1.11113	0.18448	-6.02304	1.71167e-09	7.1543e-09
TRITD3Bv1G130530	1063.03	-1.37498	0.160947	-8.54306	1.30718e-17	1.29759e-16
TRITD3Av1G166880	1734.5	-1.49686	0.185557	-8.06687	7.21229e-16	5.99834e-15
TRITD3Bv1G123390	428.349	-0.942456	0.142807	-6.5995	4.12549e-11	2.06618e-10
TRITD3Bv1G116530	2024.71	-1.01536	0.214078	-4.74293	2.10648e-06	5.97266e-06
TRITD3Av1G218070	115.251	-1.50605	0.50431	-2.98636	0.00282324	0.00506525
TRITD3Av1G244480	251.594	-1.87486	0.261834	-7.16049	8.03877e-13	4.86544e-12
TRITD3Bv1G119940	614.54	-1.66061	0.203751	-8.15018	3.63377e-16	3.1269e-15
TRITD3Bv1G260530	43.0183	-4.40632	0.670745	-6.56929	5.05544e-11	2.50774e-10
TRITD3Bv1G132390	731.928	-2.06582	0.153617	-13.4478	3.17038e-41	1.9928e-39
TRITD3Bv1G190170	79.612	-2.78724	0.362565	-7.68757	1.49952e-14	1.0874e-13
TRITD4Av1G001940	2779.18	-1.3102	0.180233	-7.26951	3.60799e-13	2.26372e-12
TRITD3Bv1G044270	478.509	-0.944977	0.230379	-4.10183	4.09896e-05	9.76958e-05
TRITD3Bv1G178260	628.465	-0.672374	0.311062	-2.16154	0.0306535	0.0456484
TRITD3Bv1G136730	377.41	-1.37472	0.147096	-9.34572	9.12665e-21	1.21042e-19
TRITD3Bv1G262490	229.005	-1.35483	0.244398	-5.54354	2.96423e-08	1.06576e-07
TRITD3Av1G193670	92.9589	-3.50109	0.633761	-5.52431	3.30787e-08	1.18175e-07
TRITD3Bv1G186180	112.498	-3.47132	0.413076	-8.4036	4.33002e-17	4.08745e-16
TRITD3Bv1G207040	85.0539	-1.52149	0.343259	-4.43248	9.31564e-06	2.42313e-05
TRITD3Bv1G038950	443.264	-2.29302	0.293725	-7.80671	5.87024e-15	4.44315e-14
TRITD3Bv1G218330	472.948	-0.927932	0.154856	-5.99223	2.0698e-09	8.56652e-09
TRITD3Bv1G159650	10572.7	-1.04889	0.21959	-4.77656	1.78317e-06	5.10284e-06
TRITD4Av1G046390	946.491	-4.10349	0.401078	-10.2312	1.43799e-24	2.61333e-23
TRITD3Av1G049310	1367.41	-1.72338	0.130213	-13.2352	5.49768e-40	3.18132e-38
TRITD3Av1G266080	90.0929	-1.62445	0.315233	-5.15317	2.56117e-07	8.18147e-07
TRITD3Av1G188580	806.737	-0.641974	0.237922	-2.69825	0.00697044	0.0117115
TRITD3Bv1G049250	596.046	-7.76456	0.80803	-9.60924	7.30832e-22	1.0622e-20
TRITD3Bv1G218390	234.552	-1.11897	0.381306	-2.93458	0.00334004	0.00591929
TRITD3Bv1G251980	40.2771	-2.66668	0.593463	-4.49342	7.00896e-06	1.85238e-05
TRITD3Av1G173320	212.777	-1.15657	0.28716	-4.02762	5.63436e-05	0.000131295
TRITD3Av1G267680	60.0667	-2.21873	0.452438	-4.90394	9.39327e-07	2.78674e-06
TRITD3Bv1G266730	55.6653	-4.98362	0.788531	-6.32013	2.61344e-10	1.20108e-09
TRITD3Bv1G012280	7381.65	-9.53762	0.948277	-10.0578	8.48437e-24	1.45762e-22
TRITD4Av1G033010	37.8175	-1.59024	0.506857	-3.13745	0.00170422	0.00317792
TRITD3Bv1G282090	33.692	-1.77083	0.77972	-2.27111	0.0231401	0.0353242
TRITD3Bv1G217650	71.3879	-1.88788	0.648558	-2.91089	0.00360398	0.00635003
TRITD3Av1G143420	2540.37	-0.60699	0.143878	-4.21879	2.45622e-05	6.04169e-05
TRITD3Bv1G051660	44.4251	-1.42098	0.436081	-3.25853	0.0011199	0.00214891
TRITD3Bv1G131400	65.2431	-2.20089	0.619015	-3.55548	0.000377289	0.000775844
TRITD4Av1G041560	582.388	-0.68776	0.284193	-2.42005	0.0155185	0.0244714
TRITD3Av1G224990	36.9448	-4.40994	0.701318	-6.28807	3.21432e-10	1.46135e-09
TRITD3Bv1G161500	302.122	-0.606727	0.172718	-3.51283	0.000443366	0.00090321
TRITD3Bv1G064740	139.758	-7.72883	0.839532	-9.20611	3.38144e-20	4.26032e-19
TRITD3Av1G042880	644.888	-1.20223	0.286842	-4.19128	2.77389e-05	6.77396e-05
TRITD3Bv1G214200	489.445	-2.75295	0.294849	-9.33681	9.92793e-21	1.31415e-19
TRITD3Av1G213670	19.4714	-3.44831	0.868498	-3.97043	7.17425e-05	0.000164746
TRITD3Bv1G027260	298.828	-1.50952	0.21133	-7.14294	9.13544e-13	5.50005e-12
TRITD3Av1G278940	935.397	-0.945766	0.167016	-5.66273	1.48981e-08	5.5553e-08
TRITD3Bv1G121130	21.2051	-3.72992	0.79149	-4.71252	2.44667e-06	6.87464e-06
TRITD3Av1G232860	595.668	-4.12833	0.320372	-12.886	5.39429e-38	2.74988e-36
TRITD3Av1G163190	85.2955	-3.15695	0.673006	-4.69082	2.72116e-06	7.59234e-06
TRITD3Bv1G163160	307.962	-4.84069	0.817275	-5.92297	3.16186e-09	1.28002e-08
TRITD3Av1G261450	818.686	-1.9255	0.192127	-10.022	1.21958e-23	2.06929e-22
TRITD3Bv1G126220	31.2452	-2.04725	0.518817	-3.946	7.94684e-05	0.000181309
TRITD3Bv1G052810	2576.09	-0.600128	0.181324	-3.30969	0.000933977	0.00181143
TRITD3Av1G231750	934.514	-1.61144	0.216801	-7.43284	1.06294e-13	7.05816e-13
TRITD3Av1G208460	445.14	-1.68243	0.318057	-5.28972	1.22503e-07	4.06921e-07
TRITD3Av1G208660	151.887	-1.28498	0.219777	-5.84674	5.01314e-09	1.98286e-08
TRITD3Av1G211920	747.264	-2.04185	0.251091	-8.13194	4.22481e-16	3.59754e-15
TRITD3Av1G232700	596.115	-0.792635	0.217624	-3.64222	0.000270293	0.000569391
TRITD3Bv1G167030	236.361	-1.50703	0.290094	-5.19495	2.04777e-07	6.61111e-07
TRITD3Bv1G250930	82.557	-0.654239	0.287819	-2.27309	0.0230208	0.0351562
TRITD3Bv1G259750	1489.59	-7.40828	1.02578	-7.22207	5.12019e-13	3.15983e-12
TRITD3Bv1G080980	555.627	-0.892789	0.18975	-4.70507	2.53782e-06	7.1179e-06
TRITD3Bv1G155860	72.2153	-2.05011	0.377787	-5.42665	5.74222e-08	1.99141e-07
TRITD3Av1G174210	1542.44	-0.694798	0.109341	-6.35443	2.09197e-10	9.72515e-10
TRITD3Bv1G266850	355.928	-7.4911	0.782958	-9.56769	1.09319e-21	1.56169e-20
TRITD3Bv1G047830	259.392	-4.32097	0.583015	-7.41144	1.2494e-13	8.24355e-13
TRITD3Bv1G140310	52.667	-2.32478	0.918397	-2.53135	0.0113625	0.0183711
TRITD3Av1G183680	186.568	-1.00747	0.243759	-4.13308	3.57939e-05	8.60485e-05
TRITD3Bv1G036410	871.425	-1.06388	0.188854	-5.63337	1.76726e-08	6.53862e-08
TRITD3Bv1G052300	14.2844	-3.15977	0.875531	-3.60897	0.000307412	0.000641392
TRITD3Bv1G200080	713.151	-0.838185	0.212351	-3.94716	7.90837e-05	0.000180467
TRITD3Av1G160910	79.759	-3.94931	0.530396	-7.44595	9.62459e-14	6.41084e-13
TRITD4Av1G000510	18.8324	-2.5112	0.618313	-4.06137	4.87865e-05	0.00011488
TRITD3Av1G282600	533.19	-1.39708	0.332001	-4.20807	2.57556e-05	6.31574e-05
TRITD3Av1G181730	378.499	-1.33092	0.259325	-5.13224	2.86319e-07	9.08272e-07
TRITD3Bv1G196350	54.3357	-1.14493	0.343408	-3.33402	0.000855997	0.00167008
TRITD3Bv1G123330	460.317	-0.685434	0.287207	-2.38655	0.0170072	0.0266258
TRITD3Av1G046130	144.607	-1.24802	0.564837	-2.20952	0.0271385	0.0408455
TRITD3Av1G088950	35.2483	-1.40076	0.477245	-2.9351	0.00333445	0.0059103
TRITD3Bv1G129520	1060.41	-1.07099	0.180481	-5.93406	2.95527e-09	1.2015e-08
TRITD4Av1G009910	34.2507	-3.29846	0.788291	-4.18431	2.86033e-05	6.9741e-05
TRITD3Av1G208780	407.035	-1.86378	0.287326	-6.48664	8.77695e-11	4.24258e-10
TRITD3Av1G251110	3048.81	-5.57585	0.662421	-8.41739	3.84954e-17	3.65808e-16
TRITD3Av1G053550	704.891	-0.602121	0.235983	-2.55154	0.0107247	0.0174204
TRITD3Bv1G131580	447.174	-1.84201	0.227648	-8.09151	5.8929e-16	4.93577e-15
TRITD4Av1G050700	12664.4	-1.47684	0.296976	-4.97293	6.59471e-07	1.99748e-06
TRITD3Av1G201850	1198.57	-0.649065	0.199637	-3.25123	0.00114907	0.00220203
TRITD3Bv1G264710	276.355	-7.07638	0.846159	-8.36294	6.11741e-17	5.67771e-16
TRITD4Av1G025830	60.726	-1.52828	0.596455	-2.56228	0.0103988	0.0169385
TRITD4Av1G023120	25.2316	-2.05948	0.612256	-3.36376	0.000768882	0.00151125
TRITD3Bv1G221800	2374.44	-1.60242	0.186288	-8.60181	7.84658e-18	7.93858e-17
TRITD3Bv1G165960	332.637	-1.18634	0.339494	-3.49444	0.000475065	0.000964004
TRITD3Bv1G064730	130.424	-7.69043	0.859524	-8.9473	3.64267e-19	4.1679e-18
TRITD3Av1G263770	751.813	-0.879979	0.208877	-4.2129	2.52117e-05	6.19078e-05
TRITD3Bv1G202750	73.7724	-2.61439	0.444303	-5.88424	3.99879e-09	1.60012e-08
TRITD3Av1G051760	41.088	-3.07084	0.658674	-4.66215	3.12919e-06	8.66726e-06
TRITD3Av1G273230	105.406	-7.44992	0.809153	-9.20707	3.35144e-20	4.22562e-19
TRITD3Bv1G000010	37.9233	-2.31163	0.529484	-4.36581	1.2665e-05	3.23683e-05
TRITD3Av1G148240	1269.41	-0.75602	0.139143	-5.43341	5.52864e-08	1.92162e-07
TRITD3Bv1G154080	300.659	-0.966103	0.214237	-4.50951	6.49768e-06	1.72658e-05
TRITD3Bv1G196170	40.9685	-3.34816	0.778334	-4.3017	1.69491e-05	4.25648e-05
TRITD4Av1G012410	120.135	-0.973851	0.457972	-2.12644	0.0334664	0.0494504
TRITD3Av1G200400	454.643	-1.105	0.246706	-4.479	7.49925e-06	1.97404e-05
TRITD3Bv1G058400	243.781	-7.25778	0.872457	-8.31878	8.8871e-17	8.14025e-16
TRITD3Av1G233560	142.664	-0.909684	0.261494	-3.47879	0.000503681	0.00101839
TRITD3Av1G131840	71.7601	-3.54056	0.566878	-6.24572	4.21861e-10	1.89232e-09
TRITD3Bv1G018960	124.733	-2.07293	0.34158	-6.06864	1.29001e-09	5.4686e-09
TRITD3Bv1G220690	1095.53	-1.00872	0.227595	-4.43208	9.33278e-06	2.42703e-05
TRITD3Av1G054200	543.424	-0.934214	0.120332	-7.76365	8.25168e-15	6.14601e-14
TRITD3Bv1G162890	299.882	-1.57056	0.298049	-5.26946	1.36827e-07	4.51613e-07
TRITD4Av1G040340	701.285	-1.62234	0.269771	-6.01377	1.81262e-09	7.55413e-09
TRITD3Bv1G219020	216.038	-0.810452	0.292007	-2.77545	0.00551251	0.00941902
TRITD3Av1G123780	953.523	-1.51202	0.182884	-8.26765	1.36626e-16	1.22813e-15
TRITD3Bv1G216440	474.055	-0.822189	0.242584	-3.38929	0.000700741	0.00138639
TRITD4Av1G035830	135.92	-1.92377	0.297166	-6.47372	9.56204e-11	4.60583e-10
TRITD3Bv1G068970	582.67	-0.605708	0.13772	-4.39811	1.09195e-05	2.81468e-05
TRITD3Av1G056090	501.155	-0.853567	0.194928	-4.37889	1.19285e-05	3.05842e-05
TRITD3Av1G230880	712.585	-4.064	0.544479	-7.46402	8.3923e-14	5.63164e-13
TRITD3Bv1G207330	223.447	-1.85767	0.554008	-3.35315	0.000798962	0.0015666
TRITD3Bv1G210350	325.06	-1.82718	0.300867	-6.07304	1.2551e-09	5.32788e-09
TRITD3Bv1G094590	290.047	-1.44474	0.27884	-5.18124	2.20413e-07	7.08652e-07
TRITD3Bv1G185260	81.049	-1.74519	0.35385	-4.93201	8.13886e-07	2.43335e-06
TRITD3Bv1G100350	380.489	-2.84464	0.377225	-7.54097	4.66496e-14	3.21221e-13
TRITD3Bv1G039700	190.024	-1.90948	0.27066	-7.05491	1.72711e-12	1.00879e-11
TRITD3Av1G238910	2346.17	-1.44442	0.195523	-7.38746	1.49657e-13	9.7728e-13
TRITD3Bv1G053560	2265.03	-1.18619	0.21172	-5.60265	2.11104e-08	7.73371e-08
TRITD3Bv1G183170	51.4725	-1.92628	0.383685	-5.02048	5.15414e-07	1.58454e-06
TRITD3Av1G284420	216.39	-1.70903	0.23201	-7.36619	1.75573e-13	1.13826e-12
TRITD3Bv1G114810	717.572	-1.28467	0.179611	-7.1525	8.52093e-13	5.14857e-12
TRITD3Av1G122210	1045.32	-0.785588	0.198199	-3.96363	7.38202e-05	0.000169166
TRITD3Bv1G186650	102.093	-1.68102	0.433692	-3.87608	0.000106154	0.000237868
TRITD3Av1G209900	3630.71	-1.45607	0.308124	-4.7256	2.29434e-06	6.47264e-06
TRITD3Av1G194720	941.756	-1.78869	0.228019	-7.84448	4.34739e-15	3.3392e-14
TRITD3Av1G216660	579.42	-1.29664	0.232648	-5.57339	2.49824e-08	9.06704e-08
TRITD3Av1G184940	593.669	-1.57382	0.252423	-6.23485	4.5222e-10	2.02189e-09
TRITD3Bv1G054240	281.69	-2.9341	0.484063	-6.06139	1.34949e-09	5.70733e-09
TRITD3Av1G043210	92.5607	-3.20312	0.74888	-4.27721	1.89246e-05	4.72041e-05
TRITD3Bv1G121660	223.784	-1.39849	0.36152	-3.86836	0.000109568	0.000244925
TRITD3Bv1G129940	605.36	-1.98425	0.267488	-7.4181	1.18816e-13	7.8516e-13
TRITD3Bv1G156940	6539.96	-0.96606	0.250599	-3.85501	0.000115727	0.000257767
TRITD3Bv1G276810	124.503	-1.83882	0.403817	-4.5536	5.27351e-06	1.41768e-05
TRITD3Av1G111450	162.948	-1.77812	0.331037	-5.37135	7.81481e-08	2.66513e-07
TRITD3Bv1G085540	2015.23	-0.719665	0.120648	-5.96499	2.44645e-09	1.00465e-08
TRITD3Bv1G086810	768.934	-1.26779	0.171291	-7.40137	1.34783e-13	8.85721e-13
TRITD3Bv1G113040	496.791	-1.06272	0.202641	-5.24435	1.56833e-07	5.13438e-07
TRITD3Av1G193560	260.551	-1.60444	0.216675	-7.40484	1.31311e-13	8.64231e-13
TRITD3Av1G094460	81.0243	-4.13665	0.591728	-6.9908	2.73329e-12	1.56474e-11
TRITD3Bv1G269990	1847.43	-0.691396	0.20546	-3.3651	0.000765146	0.0015046
TRITD4Av1G031290	15.4314	-5.33409	0.917646	-5.81281	6.14345e-09	2.40659e-08
TRITD3Bv1G051850	60.5651	-0.866408	0.399868	-2.16673	0.0302553	0.0451006
TRITD3Av1G067930	1627.78	-1.39157	0.22555	-6.16966	6.84357e-10	2.99775e-09
TRITD3Av1G239280	12099.8	-0.885022	0.29073	-3.04413	0.00233352	0.00424599
TRITD3Bv1G188220	3062.17	-0.676392	0.299538	-2.25812	0.0239383	0.0364242
TRITD3Bv1G025740	109.653	-3.41079	0.571924	-5.96372	2.46563e-09	1.01204e-08
TRITD4Av1G053480	67.0327	-3.91989	0.501992	-7.80865	5.78018e-15	4.38079e-14
TRITD3Av1G057540	206.658	-8.1959	0.798326	-10.2664	9.99078e-25	1.84305e-23
TRITD3Bv1G058860	427.793	-0.686454	0.193899	-3.54026	0.000399737	0.000819105
TRITD3Av1G087520	213.344	-3.41363	0.35012	-9.74989	1.84674e-22	2.83118e-21
TRITD3Bv1G123730	150.934	-1.24126	0.306478	-4.05007	5.12017e-05	0.000120138
TRITD3Av1G236670	270.663	-1.51163	0.252423	-5.98846	2.11831e-09	8.75988e-09
TRITD3Bv1G218740	396.488	-1.70306	0.272569	-6.24817	4.15284e-10	1.86453e-09
TRITD3Av1G127210	715.919	-1.01427	0.143729	-7.05683	1.70345e-12	9.97181e-12
TRITD3Bv1G129420	483.652	-1.16696	0.172329	-6.77166	1.27312e-11	6.76806e-11
TRITD3Bv1G027970	847.821	-1.33481	0.220187	-6.06219	1.3428e-09	5.68045e-09
TRITD3Bv1G046630	1998.23	-0.640378	0.246973	-2.5929	0.00951696	0.0156066
TRITD3Av1G241510	3863.41	-2.07472	0.281956	-7.35833	1.86232e-13	1.20441e-12
TRITD3Av1G252610	849.37	-5.37898	0.837916	-6.41948	1.36741e-10	6.48084e-10
TRITD4Av1G007610	147.967	-0.692749	0.233651	-2.96488	0.00302796	0.00540536
TRITD3Bv1G071800	129.571	-1.64949	0.388765	-4.2429	2.20651e-05	5.45213e-05
TRITD3Av1G086290	20.113	-2.09698	0.927087	-2.2619	0.0237033	0.0361084
TRITD3Bv1G144540	62.3037	-1.25468	0.309017	-4.06023	4.90244e-05	0.000115385
TRITD3Av1G084770	772.32	-0.711494	0.18032	-3.94574	7.95534e-05	0.000181478
TRITD3Bv1G223650	605.191	-1.55771	0.240468	-6.47784	9.30421e-11	4.48605e-10
TRITD3Bv1G046390	16.012	-5.31791	0.817657	-6.50385	7.82906e-11	3.8075e-10
TRITD3Bv1G029580	3035.6	-1.79131	0.187957	-9.53042	1.56651e-21	2.21112e-20
TRITD3Bv1G064650	66.4975	-1.16093	0.342056	-3.39399	0.000688822	0.00136438
TRITD4Av1G018310	97.4547	-2.63248	0.389905	-6.75161	1.46215e-11	7.71428e-11
TRITD3Av1G042760	33.4901	-4.72224	0.692432	-6.81979	9.11766e-12	4.9359e-11
TRITD3Bv1G228730	1216.23	-1.46533	0.175888	-8.33105	8.01313e-17	7.36731e-16
TRITD3Av1G233600	123.492	-0.92338	0.258452	-3.57273	0.00035328	0.000729714
TRITD3Av1G228150	67.2601	-1.6896	0.501709	-3.36769	0.000758003	0.00149141
TRITD3Bv1G215810	2032.53	-1.01666	0.175682	-5.78693	7.16831e-09	2.78184e-08
TRITD3Av1G068720	897.305	-1.28913	0.29743	-4.33423	1.46271e-05	3.70513e-05
TRITD3Bv1G124260	679.527	-1.8414	0.318378	-5.78371	7.30699e-09	2.83162e-08
TRITD3Bv1G175160	501.49	-1.19117	0.221518	-5.37731	7.56058e-08	2.58305e-07
TRITD4Av1G037280	111.28	-3.60553	0.544134	-6.62617	3.44503e-11	1.73809e-10
TRITD4Av1G043430	61.707	-1.58766	0.482537	-3.29023	0.00100106	0.00193387
TRITD3Bv1G081420	566.432	-5.94658	0.380029	-15.6477	3.44388e-55	6.34285e-53
TRITD3Av1G210130	30.2099	-3.55944	0.536636	-6.63288	3.2921e-11	1.66535e-10
TRITD3Av1G187130	151.565	-8.30153	0.835783	-9.93264	3.00194e-23	4.9181e-22
TRITD3Bv1G025010	648.511	-0.61453	0.158198	-3.88457	0.000102511	0.000230186
TRITD3Bv1G241620	22.1815	-6.04124	0.916649	-6.59057	4.3814e-11	2.19019e-10
TRITD4Av1G005440	228.611	-1.61523	0.269906	-5.98444	2.17138e-09	8.96962e-09
TRITD3Av1G086720	38.672	-1.29901	0.43311	-2.99925	0.00270641	0.00487289
TRITD3Av1G138870	2159.2	-1.66759	0.255779	-6.51964	7.04752e-11	3.44354e-10
TRITD3Bv1G091620	141.992	-0.860547	0.283271	-3.03789	0.00238241	0.00432967
TRITD3Av1G091270	3475.98	-0.860599	0.128383	-6.70337	2.03663e-11	1.05742e-10
TRITD3Av1G042370	630.785	-0.695817	0.244622	-2.84446	0.00444869	0.00772148
TRITD3Bv1G208830	144.82	-2.65126	0.621703	-4.26452	2.00333e-05	4.97667e-05
TRITD3Bv1G186540	898.683	-4.96719	0.815071	-6.09418	1.10002e-09	4.69515e-09
TRITD3Av1G284990	281.04	-0.684351	0.206418	-3.31536	0.000915253	0.00177723
TRITD3Bv1G098740	1167.77	-2.24196	0.314214	-7.13514	9.66916e-13	5.81015e-12
TRITD3Bv1G208100	2513.22	-1.23801	0.200504	-6.17453	6.63618e-10	2.91269e-09
TRITD3Av1G076080	55.7906	-3.89087	0.802164	-4.85047	1.23168e-06	3.59831e-06
TRITD3Bv1G260100	1280.9	-1.51475	0.188744	-8.02544	1.01165e-15	8.27906e-15
TRITD4Av1G004170	334.979	-2.14093	0.27863	-7.68379	1.54448e-14	1.11788e-13
TRITD3Bv1G060310	623.364	-2.196	0.228681	-9.60288	7.77415e-22	1.12704e-20
TRITD3Bv1G092510	1936.87	-0.631718	0.207089	-3.05047	0.00228482	0.00416514
TRITD3Av1G282080	788.468	-1.71216	0.196947	-8.69352	3.51367e-18	3.66193e-17
TRITD3Av1G077000	153.365	-1.98597	0.292645	-6.78627	1.15069e-11	6.14963e-11
TRITD4Av1G025580	1116.74	-1.01283	0.208931	-4.84767	1.24919e-06	3.64696e-06
TRITD3Av1G069850	872.24	-1.17186	0.169971	-6.89449	5.40597e-12	2.99615e-11
TRITD3Bv1G012260	33.9762	-2.92508	0.519202	-5.63379	1.7629e-08	6.52529e-08
TRITD3Bv1G188740	458.459	-0.729045	0.264184	-2.75961	0.00578709	0.00984645
TRITD4Av1G043170	17.9883	-1.51363	0.685156	-2.20917	0.0271625	0.0408691
TRITD3Av1G265950	86.0953	-5.77708	0.695935	-8.30119	1.03077e-16	9.38378e-16
TRITD3Bv1G024920	521.041	-0.731433	0.176381	-4.14689	3.37019e-05	8.13103e-05
TRITD3Bv1G278120	109.35	-1.23592	0.337356	-3.66354	0.000248755	0.000526805
TRITD3Av1G210670	32.573	-1.83544	0.402306	-4.56229	5.0599e-06	1.36378e-05
TRITD3Av1G104520	1788.36	-0.765592	0.170789	-4.48267	7.37165e-06	1.94209e-05
TRITD3Av1G176010	5573.66	-0.668209	0.294346	-2.27015	0.0231987	0.0354027
TRITD3Bv1G148970	225.91	-0.842618	0.223871	-3.76385	0.000167316	0.00036415
TRITD3Bv1G177410	139.751	-1.98441	0.25685	-7.72595	1.11023e-14	8.16862e-14
TRITD3Bv1G012310	99.5129	-5.34905	0.737268	-7.25523	4.00987e-13	2.50349e-12
TRITD3Bv1G022900	408.433	-1.33783	0.201661	-6.63405	3.26607e-11	1.6534e-10
TRITD3Av1G261840	24.3193	-2.68509	0.779163	-3.44613	0.000568687	0.00114107
TRITD3Bv1G281080	4177.56	-4.17406	0.270205	-15.4477	7.81348e-54	1.26258e-51
TRITD3Bv1G086610	186.655	-3.6921	0.573849	-6.43391	1.24359e-10	5.91524e-10
TRITD3Av1G085500	668.469	-4.66926	0.564246	-8.27522	1.2822e-16	1.15621e-15
TRITD3Bv1G204970	102.775	-0.802879	0.283843	-2.82861	0.0046751	0.00808373
TRITD3Av1G209230	2793.64	-0.688124	0.21026	-3.27272	0.00106518	0.00204941
TRITD3Bv1G026510	661.625	-0.866858	0.158076	-5.48379	4.1632e-08	1.46652e-07
TRITD3Bv1G226530	61.6987	-2.5862	0.465855	-5.55152	2.8319e-08	1.02237e-07
TRITD4Av1G036200	427.509	-3.1539	0.37983	-8.30345	1.01127e-16	9.21604e-16
TRITD3Av1G231850	511.887	-2.72852	0.395407	-6.90055	5.18024e-12	2.87617e-11
TRITD3Av1G140110	435.246	-0.618115	0.242641	-2.54745	0.0108514	0.017612
TRITD3Av1G051060	57.1617	-1.92488	0.366972	-5.2453	1.56027e-07	5.11044e-07
TRITD3Bv1G221000	2139.06	-1.74583	0.189943	-9.19135	3.87941e-20	4.86624e-19
TRITD3Bv1G188530	315.797	-0.689517	0.195076	-3.53461	0.000408379	0.000835814
TRITD3Bv1G259630	12.9618	-4.34718	0.939627	-4.6265	3.71898e-06	1.0206e-05
TRITD3Av1G087230	915.271	-0.918547	0.209275	-4.38919	1.13775e-05	2.92612e-05
TRITD3Bv1G280390	419.652	-0.820672	0.199998	-4.10341	4.07103e-05	9.70842e-05
TRITD3Bv1G178510	93.8029	-3.02862	0.50424	-6.00631	1.89792e-09	7.88658e-09
TRITD4Av1G050060	294.804	-0.938619	0.222281	-4.22267	2.41421e-05	5.94391e-05
TRITD4Av1G004180	929.511	-0.953165	0.163118	-5.8434	5.11446e-09	2.02083e-08
TRITD3Av1G091960	244.815	-1.30043	0.316041	-4.11477	3.8757e-05	9.27033e-05
TRITD3Bv1G267550	194.358	-5.14109	0.667922	-7.69714	1.39145e-14	1.01416e-13
TRITD3Av1G160140	109.291	-1.32697	0.375089	-3.53775	0.000403545	0.000826364
TRITD4Av1G051160	340.188	-2.95365	0.39301	-7.51546	5.67097e-14	3.87301e-13
TRITD3Bv1G069470	1141.79	-0.697837	0.183115	-3.81092	0.000138449	0.000304809
TRITD4Av1G049240	97.654	-1.03104	0.451651	-2.28283	0.0224404	0.0343463
TRITD3Av1G057830	199.708	-7.01499	0.775853	-9.04165	1.54324e-19	1.82931e-18
TRITD3Bv1G109110	202.118	-0.926069	0.235365	-3.9346	8.3336e-05	0.000189552
TRITD4Av1G009140	21.0636	-3.99815	0.79902	-5.00381	5.62075e-07	1.71677e-06
TRITD3Av1G198500	329.358	-0.917734	0.209488	-4.38085	1.18219e-05	3.03336e-05
TRITD3Av1G177110	1676.65	-2.05358	0.273185	-7.51718	5.59702e-14	3.8248e-13
TRITD3Av1G219310	248.67	-1.49307	0.446219	-3.34605	0.000819709	0.00160407
TRITD3Bv1G028710	743.955	-1.07148	0.340593	-3.14593	0.00165558	0.00309378
TRITD3Av1G221090	97.3698	-3.06067	0.571171	-5.35858	8.38774e-08	2.84719e-07
TRITD3Av1G064190	458.879	-1.60567	0.260145	-6.1722	6.73443e-10	2.95317e-09
TRITD3Bv1G186840	950.408	-1.11039	0.193236	-5.74631	9.12114e-09	3.49394e-08
TRITD3Av1G210070	88.4375	-0.774313	0.343288	-2.25558	0.024097	0.0366462
TRITD3Bv1G193050	380.025	-0.918246	0.250384	-3.66735	0.000245076	0.00051972
TRITD3Av1G091260	927.561	-0.585443	0.177694	-3.29466	0.000985397	0.00190544
TRITD3Av1G219960	346.913	-1.08893	0.281682	-3.8658	0.000110725	0.000247381
TRITD3Av1G155690	214.205	-1.78751	0.282226	-6.33361	2.39485e-10	1.10671e-09
TRITD3Bv1G248960	18.0721	-3.35852	0.723372	-4.64286	3.43612e-06	9.46535e-06
TRITD3Bv1G181570	1882.79	-3.71857	0.407051	-9.13538	6.51797e-20	8.00595e-19
TRITD3Av1G216670	401.978	-1.34525	0.229416	-5.86381	4.52368e-09	1.80007e-08
TRITD3Av1G260800	74.2955	-1.28356	0.491594	-2.61102	0.00902735	0.0148642
TRITD3Av1G135820	175.401	-0.637577	0.273261	-2.33322	0.0196368	0.0304044
TRITD3Bv1G069600	528.515	-4.04724	0.386383	-10.4747	1.12902e-25	2.22665e-24
TRITD3Bv1G160220	66.806	-2.03206	0.627049	-3.24067	0.00119249	0.00227863
TRITD3Av1G267060	232.023	-2.39336	0.253605	-9.43735	3.82341e-21	5.23495e-20
TRITD3Bv1G249070	35.8825	-1.57431	0.471376	-3.33982	0.000838334	0.00163789
TRITD3Bv1G266690	164.09	-2.13	0.337896	-6.30371	2.90603e-10	1.32771e-09
TRITD3Av1G229200	90.5338	-1.41698	0.369588	-3.83393	0.00012611	0.000279114
TRITD3Av1G061710	101.06	-1.15436	0.486393	-2.37332	0.0176292	0.0275186
TRITD4Av1G031420	138.664	-1.18826	0.247445	-4.80211	1.57004e-06	4.52582e-06
TRITD3Bv1G069480	57.0128	-1.64704	0.478882	-3.43935	0.000583107	0.00116741
TRITD4Av1G039700	1467.3	-0.909593	0.144482	-6.29556	3.06282e-10	1.39637e-09
TRITD3Av1G286000	514.424	-3.96431	0.851579	-4.65525	3.23583e-06	8.94167e-06
TRITD3Bv1G172120	770.973	-1.37529	0.24484	-5.61711	1.94179e-08	7.14808e-08
TRITD3Av1G089850	33.0426	-2.21229	0.47989	-4.60999	4.02685e-06	1.09945e-05
TRITD3Av1G193570	239.206	-0.851727	0.193691	-4.39734	1.09586e-05	2.82432e-05
TRITD3Av1G226230	3089.25	-5.27077	0.440707	-11.9598	5.76963e-33	2.00254e-31
TRITD3Bv1G268180	3828.86	-2.42418	0.343882	-7.04944	1.7964e-12	1.04819e-11
TRITD3Bv1G019580	573.622	-3.08148	0.301126	-10.2332	1.40761e-24	2.56083e-23
TRITD3Av1G162410	867.382	-0.599935	0.126973	-4.72491	2.30217e-06	6.49312e-06
TRITD3Bv1G236900	1716.69	-0.924847	0.253239	-3.65208	0.000260127	0.000549428
TRITD3Av1G070780	83.0518	-1.16701	0.400403	-2.91459	0.00356159	0.00628039
TRITD3Bv1G215280	78.358	-0.994087	0.29216	-3.40254	0.000667629	0.00132516
TRITD3Av1G168760	1728.9	-0.619196	0.166724	-3.71389	0.000204098	0.000438576
TRITD3Av1G226190	389.773	-3.38979	0.579276	-5.85177	4.86367e-09	1.92707e-08
TRITD3Bv1G244910	1408.56	-1.55911	0.315625	-4.93974	7.82252e-07	2.34327e-06
TRITD3Av1G121160	1279.69	-0.920028	0.172098	-5.34595	8.99444e-08	3.04108e-07
TRITD3Bv1G057480	344.273	-1.31891	0.221322	-5.95924	2.53412e-09	1.03835e-08
TRITD3Bv1G186530	69.6141	-2.71251	0.578908	-4.68556	2.7919e-06	7.78083e-06
TRITD3Av1G147620	270.803	-1.62289	0.316445	-5.12849	2.92076e-07	9.2542e-07
TRITD3Bv1G259640	230.936	-7.73081	0.830845	-9.30475	1.34302e-20	1.75804e-19
TRITD3Bv1G134610	36.855	-1.6781	0.521995	-3.21479	0.00130541	0.00247658
TRITD3Av1G212210	81.4556	-3.46382	0.73887	-4.688	2.7589e-06	7.69387e-06
TRITD3Bv1G076430	1214.06	-1.43508	0.247271	-5.80369	6.48693e-09	2.53188e-08
TRITD3Bv1G129320	198.049	-0.853621	0.279457	-3.05457	0.0022538	0.00411252
TRITD3Bv1G182390	48.2962	-1.48344	0.346923	-4.27601	1.90273e-05	4.7436e-05
TRITD4Av1G019070	6489.76	-0.961209	0.443669	-2.1665	0.0302731	0.0451231
TRITD3Bv1G181210	30.3923	-1.361	0.541524	-2.51327	0.0119619	0.0192484
TRITD3Av1G276950	723.351	-1.58482	0.369776	-4.28589	1.82006e-05	4.54908e-05
TRITD3Av1G232780	2027.95	-1.57337	0.194966	-8.06999	7.03037e-16	5.85272e-15
TRITD3Bv1G196550	24.4963	-2.72971	0.599319	-4.55468	5.24655e-06	1.41121e-05
TRITD3Av1G073190	1697.51	-1.62053	0.195742	-8.27891	1.24304e-16	1.12267e-15
TRITD4Av1G015920	1961.41	-1.98276	0.216805	-9.14532	5.9453e-20	7.32092e-19
TRITD3Bv1G107180	286.642	-1.51437	0.288828	-5.24316	1.57853e-07	5.16384e-07
TRITD3Bv1G038970	1074.88	-0.619567	0.138067	-4.48746	7.20787e-06	1.90143e-05
TRITD3Av1G199310	188.212	-3.79006	0.470764	-8.05088	8.22032e-16	6.80038e-15
TRITD3Bv1G056380	842.502	-8.14168	0.850476	-9.57308	1.03768e-21	1.4886e-20
TRITD3Av1G202880	29.0768	-1.48205	0.683116	-2.16954	0.0300414	0.0448082
TRITD3Av1G188070	52.8512	-1.6691	0.549056	-3.03995	0.00236616	0.00430197
TRITD3Bv1G127430	22.9807	-4.8265	0.833216	-5.79261	6.92994e-09	2.69557e-08
TRITD3Av1G064060	2326.39	-0.756804	0.18602	-4.06841	4.73353e-05	0.000111663
TRITD4Av1G010120	3845.53	-3.52512	0.290151	-12.1492	5.78957e-34	2.19153e-32
TRITD3Av1G213780	195.841	-2.03852	0.596547	-3.41721	0.000632673	0.00126038
TRITD3Bv1G256320	1547.11	-0.737304	0.196681	-3.74873	0.000177731	0.000385253
TRITD3Av1G048300	593.954	-1.64828	0.472008	-3.49206	0.00047931	0.000972042
TRITD3Av1G099160	49.7988	-2.46398	0.533727	-4.61655	3.90167e-06	1.06714e-05
TRITD4Av1G052980	2846.49	-0.897503	0.163501	-5.48928	4.03568e-08	1.42438e-07
TRITD3Bv1G219950	135.711	-1.52931	0.288891	-5.29372	1.19856e-07	3.98583e-07
TRITD3Av1G043670	106.38	-1.02668	0.334486	-3.06943	0.00214469	0.00392932
TRITD3Bv1G279760	171.428	-1.36953	0.283348	-4.83339	1.34229e-06	3.90445e-06
TRITD3Bv1G002010	155.578	-1.3672	0.284618	-4.80364	1.55804e-06	4.49237e-06
TRITD3Av1G047300	26.4164	-5.97812	0.927245	-6.44719	1.13942e-10	5.44471e-10
TRITD3Bv1G100430	239.247	-0.948824	0.259332	-3.65873	0.000253467	0.000536054
TRITD4Av1G048540	46.0054	-3.85112	0.816679	-4.71558	2.4102e-06	6.78329e-06
TRITD4Av1G037310	459.813	-1.41654	0.251342	-5.63593	1.74121e-08	6.4492e-08
TRITD3Av1G216680	2276.29	-4.5639	0.523012	-8.72617	2.63435e-18	2.77336e-17
TRITD3Bv1G279860	133.828	-3.00384	0.45259	-6.63701	3.20118e-11	1.62271e-10
TRITD3Av1G192780	6607.15	-1.74247	0.23724	-7.34476	2.0613e-13	1.32683e-12
TRITD3Bv1G201870	1296.8	-1.5079	0.290485	-5.19098	2.09185e-07	6.74389e-07
TRITD3Bv1G175530	139.656	-4.25358	0.455501	-9.33823	9.79565e-21	1.29764e-19
TRITD4Av1G007010	22.7957	-5.80442	0.860919	-6.74212	1.56089e-11	8.20742e-11
TRITD3Av1G132190	233.939	-1.24172	0.206197	-6.02201	1.72259e-09	7.19733e-09
TRITD3Av1G209200	34.0909	-2.14023	0.785159	-2.72586	0.00641349	0.0108428
TRITD3Bv1G274490	59.077	-1.12953	0.302344	-3.7359	0.000187046	0.000404089
TRITD3Bv1G208850	45.297	-1.87059	0.627586	-2.98061	0.00287674	0.0051534
TRITD3Bv1G067120	279.271	-1.3743	0.337256	-4.07494	4.60259e-05	0.000108759
TRITD3Bv1G233050	911.778	-0.710975	0.151255	-4.70051	2.59518e-06	7.26806e-06
TRITD3Bv1G016510	28.3367	-3.11012	0.67286	-4.62224	3.79616e-06	1.04053e-05
TRITD3Av1G250280	2019.39	-3.83318	0.532937	-7.19255	6.35915e-13	3.89079e-12
TRITD3Bv1G130840	136.384	-3.68267	0.536097	-6.86941	6.44702e-12	3.54674e-11
TRITD3Bv1G145920	299.181	-1.09234	0.315518	-3.46205	0.000536082	0.00107938
TRITD3Bv1G206160	409.407	-1.00252	0.259264	-3.8668	0.000110272	0.000246418
TRITD3Bv1G256020	915.828	-1.41455	0.19491	-7.25743	3.94502e-13	2.46389e-12
TRITD3Av1G259780	79.6504	-0.725311	0.339933	-2.13369	0.0328684	0.0486466
TRITD3Av1G265290	84.4271	-3.00254	0.457832	-6.55818	5.44702e-11	2.69262e-10
TRITD3Bv1G143410	47.0951	-5.33285	0.757962	-7.03578	1.98155e-12	1.15249e-11
TRITD3Bv1G127340	1212.5	-0.685151	0.140885	-4.86321	1.155e-06	3.38408e-06
TRITD3Av1G208470	53.4695	-4.52597	0.821499	-5.50941	3.60048e-08	1.27961e-07
TRITD3Av1G071790	740.349	-0.900672	0.16365	-5.50366	3.71977e-08	1.31954e-07
TRITD3Av1G141200	170.178	-0.839838	0.306872	-2.73677	0.00620455	0.0105113
TRITD3Bv1G065690	14.0681	-2.25996	0.706409	-3.19922	0.00137799	0.00260633
TRITD3Bv1G231780	6883.02	-1.1021	0.279611	-3.94156	8.09528e-05	0.00018445
TRITD3Bv1G079420	427.86	-2.17683	0.260828	-8.34585	7.07061e-17	6.52878e-16
TRITD3Bv1G206550	41.9268	-1.85105	0.844266	-2.19249	0.0283441	0.0424938
TRITD3Bv1G257420	287.94	-0.775339	0.215975	-3.58995	0.000330747	0.000685985
TRITD3Av1G228680	372.043	-1.01904	0.26029	-3.91504	9.03891e-05	0.000204495
TRITD4Av1G010610	2586.62	-1.73048	0.313605	-5.51802	3.4284e-08	1.22162e-07
TRITD3Av1G190470	353.55	-1.69922	0.591987	-2.87036	0.00410002	0.00715327
TRITD4Av1G048550	513.344	-1.49301	0.209424	-7.12913	1.01008e-12	6.05677e-12
TRITD3Av1G275580	300.772	-1.32444	0.274248	-4.82935	1.36979e-06	3.97971e-06
TRITD3Av1G223210	64.4108	-1.97578	0.702588	-2.81215	0.00492121	0.00847804
TRITD3Av1G069830	271.823	-1.55261	0.271098	-5.72712	1.0215e-08	3.88386e-08
TRITD4Av1G054290	71.7299	-0.912601	0.414677	-2.20075	0.0277537	0.0416707
TRITD3Av1G142930	134.379	-0.72092	0.266695	-2.70316	0.00686834	0.0115502
TRITD3Av1G161440	101.603	-1.14353	0.345534	-3.30946	0.000934767	0.00181286
TRITD4Av1G049230	586.766	-2.14267	0.311644	-6.87539	6.18197e-12	3.4064e-11
TRITD3Bv1G208430	19.8234	-1.52386	0.714915	-2.13153	0.0330459	0.048886
TRITD3Av1G048060	58.8455	-2.97085	0.41701	-7.12416	1.0472e-12	6.27057e-12
TRITD3Bv1G137630	124.89	-0.710308	0.284633	-2.49552	0.0125772	0.0201476
TRITD3Bv1G169530	4431.29	-1.45172	0.201625	-7.2001	6.01679e-13	3.68791e-12
TRITD3Av1G230390	665.571	-2.13166	0.393164	-5.4218	5.90007e-08	2.04305e-07
TRITD3Bv1G148070	6275.07	-1.64156	0.239681	-6.84894	7.43977e-12	4.06806e-11
TRITD3Av1G286010	55.3889	-0.956882	0.442753	-2.16121	0.0306791	0.0456787
TRITD3Bv1G022000	4466.95	-1.44157	0.180611	-7.98164	1.444e-15	1.16311e-14
TRITD3Bv1G199450	1768.11	-1.37795	0.156337	-8.81396	1.20801e-18	1.31457e-17
TRITD3Bv1G098660	1553.37	-0.873161	0.14108	-6.18911	6.05057e-10	2.66762e-09
TRITD3Av1G206280	1120.68	-1.0891	0.160112	-6.80212	1.03087e-11	5.54477e-11
TRITD4Av1G036150	50.8501	-1.5789	0.458917	-3.44049	0.000580668	0.00116293
TRITD3Bv1G181010	1402.95	-3.22931	0.226666	-14.247	4.68085e-46	4.45422e-44
TRITD3Bv1G223720	153.012	-0.796133	0.232732	-3.42082	0.000624335	0.00124529
TRITD3Av1G055700	437.296	-1.29349	0.426088	-3.03573	0.00239954	0.00435801
TRITD3Av1G114880	1854.13	-0.829793	0.200451	-4.13963	3.47868e-05	8.37568e-05
TRITD3Bv1G044660	143.73	-1.49283	0.381111	-3.91704	8.96434e-05	0.000202969
TRITD3Av1G173180	462.418	-1.8287	0.245331	-7.45402	9.05408e-14	6.05083e-13
TRITD4Av1G008570	54.2359	-5.37629	1.04221	-5.15857	2.48844e-07	7.96028e-07
TRITD3Bv1G157650	1637.62	-2.6874	0.316599	-8.48834	2.09612e-17	2.0388e-16
TRITD3Bv1G134780	48.819	-2.28423	0.417771	-5.46766	4.56028e-08	1.59785e-07
TRITD3Av1G271230	171.475	-1.33636	0.332643	-4.0174	5.88439e-05	0.000136712
TRITD3Bv1G194560	1337.4	-4.04272	0.770484	-5.24699	1.54606e-07	5.06634e-07
TRITD4Av1G000570	72.6008	-5.00397	0.659154	-7.59151	3.16203e-14	2.21653e-13
TRITD3Bv1G055750	76.7581	-1.8783	0.460493	-4.07888	4.5253e-05	0.00010709
TRITD3Av1G210120	115.728	-1.15096	0.283741	-4.05636	4.98426e-05	0.000117206
TRITD3Bv1G155960	137.725	-0.923179	0.331387	-2.78581	0.00533947	0.0091448
TRITD3Bv1G213520	1537.06	-2.40035	0.390753	-6.14289	8.10336e-10	3.52146e-09
TRITD3Av1G097440	54.4695	-2.57428	0.482474	-5.33559	9.52345e-08	3.20728e-07
TRITD3Bv1G031340	318.424	-1.13409	0.259116	-4.37679	1.20438e-05	3.08637e-05
TRITD3Bv1G176870	470.805	-2.54297	0.179916	-14.1342	2.33726e-45	2.09053e-43
TRITD4Av1G018660	38.4139	-6.2877	0.800575	-7.85398	4.03023e-15	3.10744e-14
TRITD3Bv1G268320	1324.77	-1.33684	0.205474	-6.50612	7.71144e-11	3.75456e-10
TRITD3Bv1G205680	152.506	-3.32174	0.572267	-5.80452	6.45506e-09	2.5203e-08
TRITD3Bv1G142470	58.4959	-1.38037	0.531069	-2.59922	0.00934353	0.0153468
TRITD3Bv1G047820	167.757	-2.66966	0.478593	-5.57815	2.43096e-08	8.84144e-08
TRITD3Av1G234160	81.4226	-6.19635	0.882581	-7.02072	2.20734e-12	1.27624e-11
TRITD3Bv1G017670	2562.01	-10.1305	0.824872	-12.2814	1.14059e-34	4.59686e-33
TRITD3Av1G240440	14.9263	-4.12956	0.868812	-4.75311	2.00315e-06	5.69429e-06
TRITD3Av1G051900	1518.44	-4.9013	0.286091	-17.1319	8.57472e-66	3.09205e-63
TRITD3Av1G183900	446.082	-4.91376	0.532315	-9.23094	2.68273e-20	3.41264e-19
TRITD3Av1G273530	3214.9	-4.04539	0.407168	-9.93542	2.91939e-23	4.79202e-22
TRITD3Bv1G001390	975.888	-9.40824	0.726328	-12.9532	2.25478e-38	1.17033e-36
TRITD3Av1G146850	1049.95	-1.00462	0.143738	-6.98922	2.76419e-12	1.58138e-11
TRITD3Bv1G271100	1036.11	-9.20732	0.74449	-12.3673	3.9287e-35	1.6453e-33
TRITD3Bv1G026860	543.797	-2.69123	0.246234	-10.9296	8.32175e-28	1.94195e-26
TRITD3Av1G245260	2003.68	-0.716127	0.15365	-4.66077	3.15032e-06	8.72084e-06
TRITD3Av1G265650	76.1842	-1.2839	0.380427	-3.37488	0.000738471	0.0014559
TRITD3Bv1G066800	28.7312	-1.70721	0.7382	-2.31266	0.0207414	0.0319601
TRITD3Bv1G122110	2813.36	-1.25662	0.2182	-5.75903	8.45968e-09	3.25366e-08
TRITD3Bv1G174600	3994.19	-1.20951	0.306021	-3.95237	7.73824e-05	0.000176903
TRITD3Bv1G201960	956.673	-4.98515	0.486656	-10.2437	1.26344e-24	2.30712e-23
TRITD4Av1G037300	127.824	-1.25588	0.317845	-3.95125	7.77453e-05	0.000177673
TRITD3Av1G248490	3986.33	-1.6189	0.242537	-6.67487	2.47455e-11	1.27283e-10
TRITD3Av1G175710	411.597	-2.27175	0.360075	-6.30911	2.80642e-10	1.28409e-09
TRITD3Av1G079070	245.127	-0.965141	0.222371	-4.34023	1.42335e-05	3.60996e-05
TRITD3Av1G282970	47.7555	-1.88809	0.688187	-2.74358	0.00607735	0.0103106
TRITD3Bv1G005110	2819.37	-1.36206	0.167342	-8.13942	3.97173e-16	3.39554e-15
TRITD3Bv1G042420	245.887	-4.67779	0.593896	-7.87645	3.36806e-15	2.61395e-14
TRITD3Bv1G250550	12.4212	-3.8945	0.909751	-4.28084	1.86185e-05	4.64845e-05
TRITD3Bv1G124400	81.5515	-2.74971	0.495635	-5.54785	2.89199e-08	1.04208e-07
TRITD3Bv1G242480	458.553	-1.83028	0.194211	-9.42419	4.33443e-21	5.90396e-20
TRITD3Av1G181720	317.529	-4.25658	0.74259	-5.73207	9.92114e-09	3.77968e-08
TRITD3Bv1G069280	2591.84	-0.727672	0.288418	-2.52298	0.0116365	0.0187715
TRITD3Bv1G259990	502.942	-3.02548	0.585788	-5.1648	2.40692e-07	7.71172e-07
TRITD4Av1G018880	1162.92	-1.06352	0.279075	-3.81089	0.000138467	0.00030483
TRITD3Bv1G114360	25.2227	-2.27004	0.552152	-4.11126	3.93506e-05	9.40707e-05
TRITD3Bv1G000080	754.284	-0.88495	0.157722	-5.61083	2.01361e-08	7.39577e-08
TRITD3Bv1G018800	6623.58	-11.4877	0.740112	-15.5215	2.48038e-54	4.20646e-52
TRITD3Bv1G157490	13.1561	-2.32095	0.747661	-3.10428	0.00190741	0.00352762
TRITD3Av1G128260	87.9645	-2.05003	0.382024	-5.36624	8.03962e-08	2.73662e-07
TRITD3Av1G201940	550.081	-1.40505	0.197481	-7.11484	1.12043e-12	6.68688e-12
TRITD3Bv1G000190	337.405	-0.826782	0.274307	-3.01407	0.00257766	0.00465707
TRITD3Bv1G064930	61.2296	-2.76264	1.01184	-2.73032	0.00632734	0.0107066
TRITD3Bv1G136520	1616.47	-1.20919	0.232494	-5.20095	1.98271e-07	6.40821e-07
TRITD4Av1G023470	21.501	-3.13785	0.805229	-3.89685	9.74535e-05	0.000219477
TRITD3Bv1G049220	1242.05	-0.618448	0.220576	-2.80379	0.00505066	0.0086857
TRITD3Av1G185330	186.055	-0.673983	0.309387	-2.17845	0.0293729	0.0438845
TRITD3Av1G213610	37.8997	-2.7021	0.584111	-4.62601	3.7278e-06	1.02285e-05
TRITD3Bv1G146800	1040.35	-0.753725	0.204739	-3.6814	0.000231957	0.000493855
TRITD3Bv1G124100	676.167	-1.56028	0.162986	-9.57309	1.03762e-21	1.4886e-20
TRITD3Bv1G234150	249.662	-1.08583	0.277177	-3.91744	8.94944e-05	0.000202685
TRITD3Bv1G093560	480.416	-1.48673	0.227295	-6.54097	6.11225e-11	3.00542e-10
TRITD3Av1G251390	1414.22	-1.29331	0.330759	-3.91011	9.22532e-05	0.000208381
TRITD3Av1G136950	795.433	-1.31519	0.204652	-6.42648	1.30593e-10	6.19888e-10
TRITD3Bv1G173360	413.966	-3.33616	0.621774	-5.36555	8.07031e-08	2.74652e-07
TRITD3Av1G177390	834.174	-1.55656	0.19122	-8.14015	3.94795e-16	3.37775e-15
TRITD3Bv1G249270	1056.8	-5.5314	0.531	-10.417	2.075e-25	4.00469e-24
TRITD3Bv1G194380	602.377	-3.79242	0.340928	-11.1238	9.60949e-29	2.41698e-27
TRITD3Bv1G194470	25.9729	-2.5889	0.967689	-2.67535	0.00746517	0.0124822
TRITD3Bv1G056510	8944.16	-1.2238	0.213498	-5.73217	9.91533e-09	3.7783e-08
TRITD3Bv1G162940	497.207	-1.82327	0.236923	-7.69561	1.40825e-14	1.02556e-13
TRITD3Bv1G134600	24.6855	-2.72665	0.914853	-2.98043	0.00287845	0.00515565
TRITD4Av1G045070	99.3291	-1.16535	0.287721	-4.05028	5.11566e-05	0.000120041
TRITD3Bv1G171650	53.7724	-1.9208	0.419356	-4.58035	4.64204e-06	1.25789e-05
TRITD3Av1G051610	201.249	-2.6286	0.454509	-5.78338	7.32138e-09	2.83656e-08
TRITD3Bv1G167020	121.372	-2.20058	0.454116	-4.84585	1.26072e-06	3.67906e-06
TRITD4Av1G032150	279.107	-2.72946	0.410695	-6.64596	3.01245e-11	1.53248e-10
TRITD3Av1G046610	29.9565	-4.98956	0.764086	-6.53011	6.57224e-11	3.22004e-10
TRITD3Bv1G270700	125.194	-0.676608	0.318502	-2.12435	0.0336413	0.0496724
TRITD3Bv1G246210	2637.77	-10.1496	0.86634	-11.7154	1.06226e-31	3.31722e-30
TRITD3Av1G055470	185.321	-6.11146	0.744259	-8.21147	2.18489e-16	1.92708e-15
TRITD3Bv1G240580	1734.43	-1.00363	0.138809	-7.23031	4.81879e-13	2.98405e-12
TRITD3Av1G082790	38.2232	-1.77283	0.672211	-2.63732	0.00835643	0.013844
TRITD4Av1G001840	259.355	-1.47322	0.254854	-5.78063	7.44212e-09	2.88138e-08
TRITD3Bv1G244520	986.527	-0.742096	0.192712	-3.85081	0.000117728	0.000261866
TRITD3Av1G210260	763.251	-2.34868	0.200035	-11.7413	7.82339e-32	2.48154e-30
TRITD3Av1G235440	26.8292	-2.4219	0.706078	-3.43008	0.000603407	0.00120565
TRITD3Bv1G068210	35.9546	-3.4492	0.818617	-4.21345	2.51497e-05	6.17734e-05
TRITD3Bv1G093860	299.467	-8.28926	0.668385	-12.4019	2.55113e-35	1.08429e-33
TRITD3Av1G228270	687.442	-2.14	0.320748	-6.67192	2.52485e-11	1.29792e-10
TRITD4Av1G007600	631.301	-0.987326	0.186713	-5.28792	1.23714e-07	4.10626e-07
TRITD3Bv1G012360	477.577	-0.62297	0.222096	-2.80496	0.00503231	0.00865595
TRITD3Bv1G186110	450.401	-0.777276	0.1974	-3.93757	8.23115e-05	0.000187408
TRITD3Av1G199770	78.4268	-2.25326	0.463143	-4.86516	1.14364e-06	3.35338e-06
TRITD3Av1G184920	68.0305	-2.45474	0.443605	-5.53362	3.13683e-08	1.12498e-07
TRITD3Av1G130310	257.284	-2.48284	0.294134	-8.4412	3.14083e-17	3.01219e-16
TRITD3Bv1G256160	31.2252	-1.67735	0.603746	-2.77824	0.00546547	0.00934378
TRITD3Av1G142490	369	-1.16019	0.315871	-3.67298	0.00023974	0.000509256
TRITD3Bv1G032780	1860.94	-1.5487	0.188392	-8.22061	2.02473e-16	1.79182e-15
TRITD3Bv1G237940	38.7374	-6.04775	0.854341	-7.07884	1.45366e-12	8.5755e-12
TRITD3Bv1G193230	5926.34	-1.3064	0.248639	-5.25421	1.48661e-07	4.8846e-07
TRITD3Av1G177650	621.438	-0.634435	0.185576	-3.41874	0.000629115	0.00125387
TRITD3Av1G200980	576.54	-1.42479	0.205489	-6.93366	4.10076e-12	2.30031e-11
TRITD3Bv1G272360	374.573	-1.70453	0.259441	-6.57002	5.0307e-11	2.49673e-10
TRITD3Bv1G276580	4669.28	-0.653435	0.180115	-3.62788	0.000285757	0.000599496
TRITD3Av1G151650	89.5434	-2.6551	0.75156	-3.53279	0.000411202	0.000841089
TRITD3Av1G204530	28.2849	-1.93503	0.581486	-3.32773	0.000875558	0.00170595
TRITD3Bv1G249170	326.816	-0.801801	0.249138	-3.2183	0.00128952	0.00244859
TRITD3Bv1G229690	930.794	-1.03413	0.341343	-3.02959	0.00244884	0.00444239
TRITD3Av1G065010	26.6638	-3.88444	0.991838	-3.91641	8.98774e-05	0.000203472
TRITD3Av1G091380	56.3639	-0.863223	0.403627	-2.13866	0.0324629	0.0481046
TRITD3Bv1G209650	6822.17	-2.27013	0.272113	-8.3426	7.2676e-17	6.70706e-16
TRITD3Bv1G099810	217.06	-5.74203	0.542562	-10.5832	3.56598e-26	7.33692e-25
TRITD3Av1G129130	31.0492	-2.32893	0.6228	-3.73945	0.000184422	0.000398721
TRITD3Bv1G010080	356.752	-8.59342	0.756491	-11.3596	6.64573e-30	1.81549e-28
TRITD3Av1G147090	143.617	-1.55282	0.614084	-2.52867	0.0114496	0.0185005
TRITD3Bv1G016470	28.3367	-3.11012	0.67286	-4.62224	3.79616e-06	1.04053e-05
TRITD3Av1G115350	424.294	-1.05676	0.286098	-3.69368	0.000221028	0.000472261
TRITD3Av1G142640	89.8799	-3.26489	0.611521	-5.33896	9.34832e-08	3.15171e-07
TRITD4Av1G000880	1463.03	-2.20258	0.276393	-7.96904	1.59915e-15	1.28086e-14
TRITD3Av1G201720	600.751	-3.68276	0.286885	-12.837	1.01682e-37	5.06295e-36
TRITD3Av1G052240	75.4461	-1.37778	0.323542	-4.25841	2.05888e-05	5.10797e-05
TRITD3Bv1G022780	3321.95	-0.658453	0.195728	-3.36412	0.000767877	0.00150962
TRITD3Bv1G273140	281.941	-1.05732	0.169486	-6.2384	4.42069e-10	1.97779e-09
TRITD3Bv1G016680	63.3596	-1.81527	0.58285	-3.11446	0.0018428	0.00341606
TRITD3Av1G151850	922.123	-0.925128	0.215119	-4.30055	1.70376e-05	4.27681e-05
TRITD3Bv1G127230	253.629	-5.66036	0.638935	-8.85906	8.06943e-19	8.92876e-18
TRITD3Av1G218710	243.608	-5.64498	0.813167	-6.94196	3.86693e-12	2.1752e-11
TRITD4Av1G049170	55.5936	-1.28288	0.331395	-3.87114	0.000108327	0.000242372
TRITD3Bv1G230620	201.315	-5.98806	0.503597	-11.8906	1.32477e-32	4.50672e-31
TRITD3Bv1G074910	282.26	-1.51231	0.301566	-5.01484	5.30763e-07	1.62837e-06
TRITD4Av1G033660	3030.24	-0.673901	0.18507	-3.64134	0.000271226	0.000571075
TRITD3Av1G181940	67.9182	-1.63196	0.505798	-3.2265	0.00125315	0.00238496
TRITD3Bv1G033210	1166.36	-2.19513	0.541536	-4.05352	5.04525e-05	0.000118534
TRITD3Bv1G157390	20.1902	-3.53788	0.841443	-4.20454	2.61614e-05	6.40884e-05
TRITD3Bv1G057510	1213.06	-0.599875	0.16426	-3.65199	0.000260218	0.000549586
TRITD3Av1G088450	3910.93	-1.01965	0.236278	-4.31549	1.59252e-05	4.01345e-05
TRITD3Av1G194840	90.5358	-2.90737	0.415026	-7.00526	2.46529e-12	1.41558e-11
TRITD3Av1G280010	266.307	-1.04746	0.267497	-3.91576	9.01191e-05	0.000203965
TRITD3Bv1G139550	81.5416	-4.14146	0.499017	-8.29923	1.04787e-16	9.53694e-16
TRITD3Av1G227280	115.812	-4.40926	0.466571	-9.45036	3.37675e-21	4.64195e-20
TRITD3Av1G105030	105.792	-1.55372	0.308381	-5.03831	4.69653e-07	1.45246e-06
TRITD4Av1G028460	620.509	-0.970694	0.231439	-4.19416	2.73881e-05	6.69258e-05
TRITD3Bv1G265460	324.141	-0.869246	0.272992	-3.18415	0.00145181	0.00273478
TRITD4Av1G004930	49.8411	-3.44992	0.632316	-5.456	4.86972e-08	1.70192e-07
TRITD3Bv1G178380	399.225	-0.605834	0.200425	-3.02274	0.00250494	0.0045367
TRITD3Av1G224740	207.208	-5.58192	0.703659	-7.9327	2.14432e-15	1.69884e-14
TRITD3Bv1G160110	1016.3	-0.787616	0.208673	-3.7744	0.000160391	0.000349992
TRITD3Bv1G091530	67.4348	-0.910341	0.427827	-2.12782	0.0333516	0.0492999
TRITD3Bv1G140680	615.775	-1.51812	0.222164	-6.83334	8.29617e-12	4.51472e-11
TRITD3Av1G169400	6012.56	-1.39106	0.250853	-5.54532	2.93415e-08	1.05586e-07
TRITD3Bv1G150340	36.8347	-1.01198	0.462926	-2.18606	0.0288111	0.0431148
TRITD3Bv1G241730	193.957	-8.22731	0.819936	-10.0341	1.07945e-23	1.84249e-22
TRITD4Av1G034720	87.8292	-2.35093	0.556002	-4.22828	2.35483e-05	5.80357e-05
TRITD3Av1G205540	188.663	-1.4584	0.317793	-4.58916	4.45038e-06	1.20892e-05
TRITD3Av1G176850	278.598	-4.49723	0.516448	-8.708	3.09277e-18	3.24301e-17
TRITD3Bv1G173460	18.2776	-2.04572	0.810216	-2.5249	0.011573	0.0186797
TRITD3Av1G231820	177.789	-0.604929	0.235278	-2.57112	0.0101369	0.0165511
TRITD3Av1G065310	25.0936	-3.15898	0.692644	-4.56076	5.09689e-06	1.373e-05
TRITD3Av1G252400	28.635	-6.01063	0.95084	-6.32139	2.59216e-10	1.1921e-09
TRITD3Av1G280120	162.622	-8.5858	0.754771	-11.3754	5.54624e-30	1.52242e-28
TRITD3Av1G092100	1786.03	-0.659642	0.152321	-4.3306	1.48703e-05	3.76254e-05
TRITD3Bv1G021650	463.019	-0.825725	0.152636	-5.40977	6.31071e-08	2.17798e-07
TRITD3Bv1G146500	50.9121	-5.68269	0.779795	-7.28741	3.15959e-13	1.99566e-12
TRITD3Av1G189000	73.0929	-2.15203	0.471028	-4.5688	4.90516e-06	1.32531e-05
TRITD3Av1G083830	57.5779	-2.81397	0.606596	-4.63896	3.5017e-06	9.63824e-06
TRITD3Bv1G055540	30.2802	-5.40878	0.808986	-6.68588	2.2954e-11	1.18495e-10
TRITD3Av1G154520	1357.26	-1.43253	0.164066	-8.73142	2.51496e-18	2.65418e-17
TRITD3Bv1G273150	18821	-0.633937	0.156809	-4.04273	5.2832e-05	0.000123684
TRITD3Bv1G183290	1170.37	-1.80779	0.294431	-6.13994	8.25528e-10	3.58112e-09
TRITD3Bv1G165190	1081.99	-1.78812	0.290767	-6.14967	7.76453e-10	3.38108e-09
TRITD3Bv1G005210	7141.5	-1.19077	0.202812	-5.87128	4.32437e-09	1.72436e-08
TRITD3Bv1G108230	1727.47	-0.728097	0.120646	-6.03497	1.58991e-09	6.67552e-09
TRITD4Av1G003190	20.2935	-5.50999	0.974107	-5.65646	1.54531e-08	5.7541e-08
TRITD3Bv1G001440	1539.36	-0.962741	0.19769	-4.86996	1.11619e-06	3.27654e-06
TRITD3Bv1G172860	12.6598	-4.57328	0.955031	-4.78862	1.67929e-06	4.82573e-06
TRITD3Bv1G274930	312.245	-1.10163	0.256799	-4.28986	1.78788e-05	4.47422e-05
TRITD3Av1G153680	281.058	-1.25613	0.233088	-5.3891	7.08115e-08	2.42943e-07
TRITD3Bv1G003000	2224.9	-7.30962	0.684443	-10.6797	1.26721e-26	2.69633e-25
TRITD3Bv1G028800	1116.64	-9.22437	0.790478	-11.6694	1.82807e-31	5.62155e-30
TRITD3Bv1G140820	1174.29	-0.75119	0.149479	-5.02539	5.02415e-07	1.5468e-06
TRITD4Av1G030910	2847.43	-1.53882	0.216601	-7.10439	1.20858e-12	7.18666e-12
TRITD3Bv1G167620	451.568	-0.660008	0.245812	-2.68502	0.00725261	0.0121517
TRITD3Bv1G151680	28.0219	-1.72409	0.653803	-2.63702	0.00836378	0.0138535
TRITD3Bv1G027800	2317.26	-0.770847	0.200251	-3.84939	0.00011841	0.00026323
TRITD3Bv1G032910	135.257	-1.47369	0.33002	-4.46547	7.98949e-06	2.09552e-05
TRITD3Bv1G093680	59.5129	-0.796079	0.340764	-2.33616	0.019483	0.0301909
TRITD3Bv1G048420	35.357	-6.08961	0.833218	-7.30854	2.70054e-13	1.71701e-12
TRITD3Av1G106790	9540.03	-0.913815	0.146912	-6.22014	4.96721e-10	2.21248e-09
TRITD3Av1G250700	120.734	-1.32192	0.351383	-3.76205	0.000168527	0.000366461
TRITD3Bv1G055550	453.638	-0.857686	0.207557	-4.13229	3.59163e-05	8.63247e-05
TRITD3Av1G213010	10.8466	-5.36587	0.944429	-5.6816	1.3344e-08	5.00083e-08
TRITD3Bv1G233290	3885.09	-1.26526	0.247661	-5.10884	3.24145e-07	1.02268e-06
TRITD3Av1G276170	673.009	-1.85399	0.172719	-10.7342	7.03611e-27	1.53136e-25
TRITD3Bv1G252080	154.896	-1.48081	0.303314	-4.8821	1.04962e-06	3.09439e-06
TRITD4Av1G006740	1415.2	-0.779205	0.254646	-3.05995	0.00221373	0.00404522
TRITD3Av1G058120	273.545	-0.841663	0.227441	-3.70058	0.000215105	0.000460323
TRITD3Bv1G250060	317.372	-0.615727	0.222985	-2.7613	0.0057572	0.009799
TRITD3Av1G247480	26.8047	-1.73143	0.620016	-2.79255	0.00522937	0.00897283
TRITD3Av1G165910	45.3763	-2.78356	0.929918	-2.99334	0.00275946	0.00496069
TRITD3Av1G158740	215.486	-1.16202	0.294388	-3.94724	7.9056e-05	0.000180426
TRITD3Av1G161980	168.515	-0.911841	0.287579	-3.17075	0.00152046	0.00285592
TRITD3Bv1G069290	371.705	-1.5262	0.274568	-5.55854	2.72042e-08	9.83573e-08
TRITD3Bv1G176390	207.838	-2.55573	0.361909	-7.06179	1.6437e-12	9.6534e-12
TRITD3Av1G213580	1046.58	-1.28058	0.355673	-3.60043	0.00031769	0.000660864
TRITD3Bv1G174960	144.247	-1.19218	0.287232	-4.15057	3.31654e-05	8.01118e-05
TRITD3Av1G091650	1012.04	-5.02716	0.427205	-11.7676	5.73589e-32	1.84675e-30
TRITD3Bv1G157470	423.009	-2.19503	0.354905	-6.18483	6.21712e-10	2.73788e-09
TRITD3Bv1G188010	168.385	-0.955274	0.317535	-3.00841	0.00262621	0.00473929
TRITD4Av1G015810	229.636	-1.7715	0.55608	-3.18569	0.00144409	0.00272128
TRITD3Av1G224570	262.698	-1.60874	0.287559	-5.59447	2.21302e-08	8.08397e-08
TRITD3Bv1G171860	9940.81	-0.84199	0.261344	-3.22176	0.00127404	0.00242229
TRITD3Bv1G283310	66.2833	-7.16483	0.868497	-8.24969	1.5881e-16	1.41787e-15
TRITD4Av1G031300	39.9673	-6.15844	0.887197	-6.94146	3.88067e-12	2.18256e-11
TRITD3Av1G081350	205.931	-3.32198	0.464546	-7.15103	8.61268e-13	5.19994e-12
TRITD4Av1G033330	1488.63	-4.05286	0.683819	-5.92681	3.08874e-09	1.25272e-08
TRITD3Av1G045370	98.2992	-6.54664	0.765701	-8.54986	1.23233e-17	1.22649e-16
TRITD4Av1G021300	2653.53	-4.39227	0.472859	-9.28875	1.56115e-20	2.03116e-19
TRITD3Bv1G194040	46.914	-2.53137	0.356188	-7.10683	1.18743e-12	7.0621e-12
TRITD3Bv1G176170	173.515	-3.54103	0.425633	-8.31945	8.83734e-17	8.09683e-16
TRITD3Bv1G164750	251.582	-1.63789	0.295857	-5.53609	3.09302e-08	1.1102e-07
TRITD3Bv1G074730	541.807	-2.01652	0.259186	-7.78021	7.24068e-15	5.42528e-14
TRITD3Av1G074500	48.7179	-1.60702	0.444709	-3.61365	0.00030192	0.000630563
TRITD3Av1G049330	14406.5	-1.82516	0.232425	-7.85267	4.07266e-15	3.13663e-14
TRITD3Bv1G046430	594.013	-2.28931	0.258871	-8.84344	9.28136e-19	1.02071e-17
TRITD3Bv1G198410	54.3904	-6.32969	0.774005	-8.17783	2.88992e-16	2.51205e-15
TRITD3Bv1G212900	189.686	-1.85325	0.300349	-6.17031	6.81543e-10	2.98716e-09
TRITD3Bv1G011670	98.6286	-1.58736	0.3336	-4.75827	1.95263e-06	5.56222e-06
TRITD3Av1G214660	54.6755	-2.18564	0.564482	-3.87194	0.000107972	0.000241702
TRITD3Av1G058410	383.463	-2.38018	0.311704	-7.63603	2.24025e-14	1.59718e-13
TRITD4Av1G037730	86.3723	-4.41352	0.61426	-7.18511	6.7155e-13	4.09711e-12
TRITD3Bv1G222970	657.836	-0.623496	0.226243	-2.75587	0.00585357	0.00995214
TRITD3Av1G043110	38.9803	-4.24339	0.726633	-5.8398	5.2264e-09	2.06244e-08
TRITD4Av1G030160	1043.7	-5.23387	0.248319	-21.0772	1.28804e-98	3.39419e-95
TRITD3Bv1G270160	541.407	-0.609249	0.20948	-2.90839	0.00363292	0.0063963
TRITD3Bv1G136270	1306.24	-1.30072	0.17445	-7.45613	8.91016e-14	5.95814e-13
TRITD3Av1G067470	139.751	-1.22383	0.401835	-3.0456	0.00232219	0.00422786
TRITD3Av1G178600	792.115	-1.37847	0.251194	-5.48769	4.07213e-08	1.43651e-07
TRITD3Bv1G095710	171.595	-1.40866	0.527584	-2.67001	0.00758485	0.012665
TRITD3Bv1G060080	493.636	-0.677319	0.166091	-4.078	4.54257e-05	0.000107454
TRITD3Bv1G059100	367.395	-1.10113	0.243737	-4.51767	6.25231e-06	1.66487e-05
TRITD3Av1G135080	498.464	-0.92083	0.106569	-8.64069	5.58755e-18	5.71381e-17
TRITD3Bv1G074920	29.3451	-1.38127	0.574062	-2.40613	0.0161227	0.0253449
TRITD3Bv1G089520	85.1793	-0.927176	0.396084	-2.34086	0.0192393	0.0298497
TRITD3Bv1G168960	2200.93	-0.718595	0.227768	-3.15494	0.0016053	0.00300671
TRITD3Bv1G133010	4974.57	-2.56904	0.268477	-9.56891	1.08043e-21	1.54412e-20
TRITD3Av1G076770	320.701	-4.0087	0.282053	-14.2126	7.65694e-46	7.08929e-44
TRITD3Bv1G026170	121.765	-1.6102	0.383309	-4.2008	2.65979e-05	6.51111e-05
TRITD4Av1G002170	24.5703	-1.3472	0.50837	-2.65004	0.00804823	0.0133748
TRITD4Av1G053230	590.174	-7.07956	0.564231	-12.5473	4.11406e-36	1.85441e-34
TRITD3Av1G265150	108.731	-2.98595	0.390669	-7.64318	2.11919e-14	1.51528e-13
TRITD3Av1G233620	21.1563	-2.85426	0.802725	-3.55571	0.000376961	0.000775263
TRITD4Av1G020830	32.0858	-1.63778	0.731265	-2.23965	0.0251138	0.0380438
TRITD3Bv1G081300	112.571	-2.13168	0.260144	-8.19422	2.52222e-16	2.21264e-15
TRITD3Bv1G277540	16.5785	-4.53871	0.89086	-5.09475	3.49206e-07	1.097e-06
TRITD3Bv1G230920	3115.9	-1.38403	0.16043	-8.62704	6.29607e-18	6.40773e-17
TRITD4Av1G006840	145.332	-1.83055	0.306542	-5.9716	2.34938e-09	9.66178e-09
TRITD3Bv1G194050	3925.73	-1.31713	0.199806	-6.59205	4.3378e-11	2.16966e-10
TRITD3Av1G179270	9.80931	-3.12386	0.811857	-3.8478	0.000119183	0.000264811
TRITD3Bv1G165450	196.394	-4.32106	0.668884	-6.4601	1.04634e-10	5.01531e-10
TRITD3Bv1G175120	4833	-1.76491	0.171565	-10.2871	8.05552e-25	1.49733e-23
TRITD3Av1G205880	1083.46	-4.24291	0.464908	-9.12635	7.08463e-20	8.65542e-19
TRITD3Bv1G096160	2468	-0.897894	0.184973	-4.8542	1.20875e-06	3.53342e-06
TRITD3Av1G182320	2334.89	-1.29483	0.153575	-8.43126	3.41966e-17	3.26862e-16
TRITD3Av1G088140	314.913	-2.74652	0.507307	-5.41391	6.16622e-08	2.12995e-07
TRITD3Av1G279510	34.7701	-1.6801	0.51886	-3.23806	0.00120345	0.00229752
TRITD3Av1G185570	773.115	-3.7787	0.418984	-9.01873	1.90288e-19	2.23166e-18
TRITD4Av1G028160	33.1593	-1.61754	0.559168	-2.89277	0.00381867	0.00669924
TRITD3Bv1G063340	1518.36	-5.25826	0.457307	-11.4983	1.34524e-30	3.89221e-29
TRITD3Bv1G250580	211.82	-1.68038	0.493877	-3.40243	0.000667902	0.00132547
TRITD4Av1G017530	39.0449	-2.50497	0.433611	-5.77699	7.60504e-09	2.94014e-08
TRITD3Bv1G123900	154.996	-0.873627	0.320071	-2.72948	0.00634338	0.0107311
TRITD3Av1G205870	46.9305	-1.47433	0.580285	-2.54069	0.0110633	0.0179262
TRITD3Av1G266320	93.7291	-2.81708	0.514547	-5.47487	4.37822e-08	1.53783e-07
TRITD3Av1G167940	66.5985	-1.50304	0.399665	-3.76075	0.000169402	0.000368201
TRITD3Bv1G018490	275.701	-2.08216	0.27162	-7.66571	1.77838e-14	1.28122e-13
TRITD3Bv1G281940	368.811	-4.22588	0.53142	-7.95204	1.83461e-15	1.46179e-14
TRITD3Av1G205910	25.7174	-1.79231	0.627105	-2.85807	0.00426222	0.00741925
TRITD3Bv1G028390	15077.8	-1.28809	0.221049	-5.82714	5.6385e-09	2.2174e-08
TRITD4Av1G016730	253.331	-1.39941	0.235522	-5.94173	2.82037e-09	1.15007e-08
TRITD4Av1G020540	110.778	-3.90156	0.382569	-10.1983	2.01774e-24	3.63225e-23
TRITD3Bv1G047510	26.3276	-2.13219	0.650084	-3.27987	0.00103856	0.00200214
TRITD3Av1G049490	882.629	-1.29402	0.294144	-4.39927	1.08617e-05	2.80062e-05
TRITD3Av1G245020	27.7643	-6.13956	0.957316	-6.4133	1.42401e-10	6.7379e-10
TRITD3Bv1G091870	195.993	-1.75213	0.619269	-2.82935	0.0046643	0.00806709
TRITD3Bv1G060840	193.625	-3.00757	0.875929	-3.43358	0.000595659	0.00119094
TRITD3Av1G201970	31.5137	-2.19243	0.546344	-4.0129	5.9977e-05	0.000139174
TRITD3Bv1G053620	206.514	-1.41473	0.252745	-5.59745	2.17532e-08	7.95642e-08
TRITD3Bv1G146030	807.584	-1.09227	0.212976	-5.12861	2.91887e-07	9.24907e-07
TRITD4Av1G030550	1943.87	-1.28402	0.158364	-8.10805	5.14377e-16	4.33695e-15
TRITD3Bv1G155110	29.3892	-1.47031	0.653267	-2.25071	0.0244039	0.0370635
TRITD3Av1G139550	309.317	-6.21591	0.912543	-6.81163	9.64985e-12	5.21165e-11
TRITD3Av1G127110	21.5268	-2.07944	0.621673	-3.34492	0.000823071	0.00161005
TRITD3Av1G193620	318.326	-4.35825	0.544278	-8.0074	1.17162e-15	9.53351e-15
TRITD3Bv1G044850	673.456	-0.74492	0.23066	-3.22951	0.00124001	0.00236218
TRITD4Av1G054140	837.389	-2.70609	0.350937	-7.71103	1.24805e-14	9.13945e-14
TRITD3Bv1G063350	629.251	-4.73259	0.543385	-8.70945	3.05344e-18	3.20373e-17
TRITD3Bv1G240530	92.7215	-1.25459	0.311939	-4.02191	5.77288e-05	0.000134267
TRITD3Bv1G196290	246.655	-1.11139	0.379621	-2.92764	0.00341549	0.00604331
TRITD3Av1G261310	120.937	-4.86004	0.640795	-7.5844	3.34037e-14	2.33533e-13
TRITD3Bv1G093530	120.066	-1.97966	0.40171	-4.92809	8.30381e-07	2.48007e-06
TRITD3Bv1G218900	336.486	-1.53421	0.244704	-6.26966	3.61833e-10	1.63505e-09
TRITD3Bv1G016640	60.1396	-2.17724	0.673432	-3.23305	0.00122476	0.0023352
TRITD3Av1G216940	1058.39	-4.15954	0.654867	-6.35173	2.12904e-10	9.88941e-10
TRITD3Bv1G131290	1079.13	-0.643983	0.171869	-3.74694	0.000179003	0.000387838
TRITD3Av1G062460	135.934	-1.05381	0.306325	-3.44016	0.000581369	0.00116413
TRITD4Av1G002920	313.561	-0.641202	0.254299	-2.52145	0.0116873	0.018842
TRITD3Av1G079690	112.184	-2.48108	0.449333	-5.52169	3.35751e-08	1.19836e-07
TRITD3Bv1G002740	29.0215	-5.78316	0.874424	-6.61368	3.74882e-11	1.88553e-10
TRITD3Av1G075080	266.191	-0.72003	0.221907	-3.24474	0.00117559	0.00224909
TRITD3Bv1G256000	121.547	-3.5841	0.58586	-6.11768	9.49498e-10	4.08169e-09
TRITD3Av1G212320	22.1359	-3.006	0.752515	-3.99461	6.48011e-05	0.00014971
TRITD4Av1G010330	1106.75	-0.693449	0.263144	-2.63525	0.00840754	0.0139186
TRITD3Av1G129430	258.452	-0.977631	0.340571	-2.87056	0.00409743	0.00714912
TRITD3Bv1G171370	3210.31	-0.821691	0.185177	-4.43733	9.10803e-06	2.37237e-05
TRITD3Bv1G046280	471.246	-5.92761	0.623659	-9.50456	2.00903e-21	2.80911e-20
TRITD3Bv1G181320	131.62	-1.60612	0.54452	-2.9496	0.00318187	0.00566181
TRITD3Bv1G205350	2266.48	-4.08682	0.321651	-12.7057	5.49469e-37	2.6107e-35
TRITD3Bv1G156680	249.394	-0.880667	0.308394	-2.85566	0.00429481	0.00747294
TRITD3Bv1G130970	2456.56	-1.181	0.155622	-7.58889	3.2265e-14	2.26033e-13
TRITD3Av1G206940	808.97	-1.67344	0.197497	-8.47326	2.3862e-17	2.31111e-16
TRITD4Av1G021570	557.437	-1.72724	0.335548	-5.14753	2.63941e-07	8.41708e-07
TRITD3Bv1G155940	446.779	-1.41006	0.177539	-7.94223	1.98579e-15	1.57799e-14
TRITD3Bv1G228310	24.0443	-5.67135	0.816675	-6.94443	3.79987e-12	2.14064e-11
TRITD4Av1G014970	603.86	-1.02873	0.190071	-5.41234	6.22076e-08	2.1478e-07
TRITD4Av1G035810	52.8788	-3.74516	0.569337	-6.57811	4.76458e-11	2.3717e-10
TRITD3Bv1G250460	3620.42	-0.726992	0.134991	-5.3855	7.22444e-08	2.47488e-07
TRITD3Av1G234870	65.4554	-0.766361	0.340971	-2.24759	0.0246026	0.0373338
TRITD3Av1G112860	2666.29	-1.14007	0.272341	-4.18617	2.83701e-05	6.92022e-05
TRITD3Av1G089200	2247.29	-1.46475	0.21851	-6.70338	2.03655e-11	1.05742e-10
TRITD4Av1G026160	108.819	-2.16814	0.488377	-4.43949	9.01742e-06	2.35037e-05
TRITD3Bv1G064980	667.816	-1.50467	0.249015	-6.04247	1.51769e-09	6.38482e-09
TRITD3Bv1G021470	2163.79	-9.78149	0.854947	-11.4411	2.60711e-30	7.31463e-29
TRITD3Av1G243880	31.2535	-5.05229	0.886444	-5.69951	1.20154e-08	4.52819e-08
TRITD3Bv1G255990	56.9541	-2.07237	0.344062	-6.02325	1.70951e-09	7.14614e-09
TRITD3Bv1G160010	1547.19	-0.728352	0.156146	-4.66457	3.09266e-06	8.57093e-06
TRITD3Bv1G108620	1113.71	-0.602394	0.201304	-2.99245	0.00276745	0.0049727
TRITD3Bv1G134530	270.812	-0.955913	0.209163	-4.57018	4.87303e-06	1.31704e-05
TRITD3Av1G202420	223.849	-0.945897	0.240855	-3.92724	8.59269e-05	0.00019494
TRITD3Bv1G191620	2102.8	-0.767877	0.254308	-3.01948	0.00253212	0.00458085
TRITD3Av1G236990	25.8418	-3.12199	0.866259	-3.60399	0.000313369	0.000652708
TRITD3Bv1G182970	300.724	-1.64308	0.765521	-2.14636	0.0318443	0.0472676
TRITD4Av1G031780	360.65	-0.73567	0.23086	-3.18666	0.00143927	0.00271324
TRITD3Av1G206950	554.311	-0.64721	0.213226	-3.03532	0.00240278	0.00436321
TRITD3Bv1G214090	58.211	-3.11072	0.740245	-4.20229	2.64227e-05	6.47054e-05
TRITD3Av1G239530	515.545	-0.989281	0.134063	-7.37925	1.59182e-13	1.0375e-12
TRITD3Av1G273910	1537.16	-0.898466	0.1178	-7.62702	2.4025e-14	1.70752e-13
TRITD3Bv1G033920	1185.77	-4.21863	0.643538	-6.55538	5.55007e-11	2.74079e-10
TRITD3Bv1G165390	425.628	-0.922697	0.222554	-4.14595	3.38415e-05	8.16126e-05
TRITD3Av1G270670	832.015	-1.17145	0.217283	-5.39132	6.99409e-08	2.40004e-07
TRITD3Bv1G268710	26.5367	-4.03036	0.707891	-5.69347	1.2448e-08	4.68348e-08
TRITD3Bv1G185440	870.828	-0.635636	0.176344	-3.60452	0.00031273	0.000651496
TRITD3Av1G234910	538.553	-1.10377	0.22666	-4.8697	1.11766e-06	3.28059e-06
TRITD4Av1G012050	55.62	-1.11695	0.428086	-2.60916	0.00907642	0.0149357
TRITD3Av1G203020	8426.72	-3.08594	0.36401	-8.47761	2.29866e-17	2.22948e-16
TRITD3Bv1G131940	206.37	-0.630306	0.25322	-2.48916	0.0128046	0.0204812
TRITD3Av1G086560	17.1011	-3.60864	0.953125	-3.78611	0.000153024	0.000334746
TRITD3Bv1G134550	80.1705	-2.47363	0.697516	-3.54635	0.000390612	0.000801413
TRITD3Bv1G235390	311.823	-1.33997	0.218428	-6.13462	8.53609e-10	3.6944e-09
TRITD3Av1G093400	4185.59	-1.1591	0.207398	-5.58876	2.28694e-08	8.338e-08
TRITD3Bv1G121950	628.055	-1.48891	0.289542	-5.14229	2.71403e-07	8.63754e-07
TRITD3Bv1G001800	629.369	-1.03952	0.309059	-3.36348	0.000769661	0.00151252
TRITD3Bv1G199150	533.721	-0.911455	0.175549	-5.19202	2.08028e-07	6.70784e-07
TRITD3Av1G238290	88.6679	-1.49805	0.467187	-3.20654	0.00134341	0.00254374
TRITD3Bv1G056720	61.6001	-2.79165	0.537082	-5.1978	2.01656e-07	6.51341e-07
TRITD3Av1G246220	70.1079	-3.31241	0.540607	-6.1272	8.94395e-10	3.85983e-09
TRITD3Bv1G050320	2626.73	-0.799161	0.200484	-3.98615	6.71541e-05	0.000154811
TRITD4Av1G021400	637.301	-1.01335	0.321935	-3.14768	0.00164573	0.00307723
TRITD3Av1G166950	89.9087	-1.90777	0.358209	-5.32585	1.0048e-07	3.37531e-07
TRITD3Av1G058260	69.4822	-1.52801	0.349186	-4.37591	1.20927e-05	3.09818e-05
TRITD3Bv1G016440	28.3367	-3.11012	0.67286	-4.62224	3.79616e-06	1.04053e-05
TRITD3Bv1G229800	143.988	-2.12843	0.33886	-6.28116	3.36047e-10	1.52537e-09
TRITD3Bv1G164340	117.165	-2.02771	0.393544	-5.15242	2.57146e-07	8.21203e-07
TRITD3Av1G235570	255.85	-1.59816	0.339652	-4.70527	2.53531e-06	7.11146e-06
TRITD3Bv1G127710	259.632	-1.43276	0.220799	-6.48897	8.64274e-11	4.18184e-10
TRITD4Av1G016790	931.32	-1.45605	0.269295	-5.40689	6.41289e-08	2.21079e-07
TRITD3Bv1G194540	7376.94	-1.24956	0.219965	-5.68074	1.34117e-08	5.02453e-08
TRITD3Bv1G091000	434.773	-2.94136	0.349947	-8.40516	4.27282e-17	4.03902e-16
TRITD4Av1G030530	288.478	-0.82113	0.228116	-3.59962	0.000318683	0.000662632
TRITD3Bv1G189190	41.2332	-1.85928	0.589447	-3.15428	0.00160897	0.00301275
TRITD3Bv1G150190	383.773	-1.38646	0.235733	-5.88148	4.06622e-09	1.6254e-08
TRITD3Av1G081640	1131.14	-1.20169	0.27219	-4.41491	1.01054e-05	2.61682e-05
TRITD3Bv1G148330	907.584	-1.3685	0.183602	-7.45365	9.07956e-14	6.06667e-13
TRITD4Av1G020740	5237.47	-1.34347	0.23877	-5.62665	1.83748e-08	6.78303e-08
TRITD3Av1G188230	1178.79	-0.836944	0.179773	-4.65556	3.23107e-06	8.92923e-06
TRITD3Av1G239350	1262.5	-0.915061	0.249667	-3.66512	0.000247219	0.000523779
TRITD3Av1G196520	116.085	-1.79088	0.251583	-7.11842	1.09172e-12	6.52576e-12
TRITD3Bv1G067920	82.5053	-5.41342	0.840338	-6.44195	1.17945e-10	5.62657e-10
TRITD3Av1G226520	297.379	-1.77785	0.267968	-6.63456	3.25473e-11	1.64815e-10
TRITD3Av1G051620	727.466	-1.91039	0.152077	-12.562	3.41498e-36	1.5495e-34
TRITD3Bv1G171380	32.7229	-1.81301	0.501597	-3.61448	0.000300956	0.000628765
TRITD3Av1G236230	1008.67	-1.85108	0.334776	-5.52931	3.21495e-08	1.15107e-07
TRITD3Bv1G168930	55.0808	-1.54544	0.465662	-3.3188	0.000904054	0.00175767
TRITD3Bv1G014960	1012.02	-9.59096	0.814684	-11.7726	5.40322e-32	1.74128e-30
TRITD3Bv1G091570	77.2639	-1.69283	0.308748	-5.48289	4.18444e-08	1.47354e-07
TRITD3Av1G251680	38.4525	-1.75443	0.696654	-2.51836	0.0117902	0.0189953
TRITD3Av1G255900	275.449	-2.59116	0.405527	-6.38963	1.66291e-10	7.80253e-10
TRITD3Av1G075560	366.356	-1.02037	0.388954	-2.62338	0.00870633	0.0143695
TRITD3Bv1G181810	153.296	-0.689649	0.238862	-2.88723	0.00388651	0.00680919
TRITD3Bv1G081780	744.854	-1.94058	0.407115	-4.76666	1.87305e-06	5.3462e-06
TRITD3Av1G148870	665.656	-0.809139	0.159476	-5.07374	3.90082e-07	1.2197e-06
TRITD4Av1G049880	47.1111	-2.22836	0.523859	-4.25374	2.10225e-05	5.20993e-05
TRITD3Av1G164400	1701.3	-1.39169	0.185907	-7.48593	7.10435e-14	4.81261e-13
TRITD4Av1G003180	159.827	-8.14733	0.837932	-9.72314	2.40267e-22	3.65165e-21
TRITD3Bv1G086830	563.732	-1.31848	0.218853	-6.02448	1.69652e-09	7.09619e-09
TRITD3Av1G148040	2012.35	-1.56467	0.198485	-7.88305	3.19477e-15	2.48509e-14
TRITD3Bv1G055760	4975.73	-1.57384	0.2572	-6.11912	9.40942e-10	4.04745e-09
TRITD3Bv1G112120	211.854	-2.36524	0.22855	-10.3489	4.23425e-25	8.02728e-24
TRITD3Av1G233300	2044.33	-2.03461	0.262069	-7.76364	8.25281e-15	6.14601e-14
TRITD3Bv1G086850	232.374	-1.49524	0.415367	-3.59981	0.000318444	0.000662191
TRITD3Av1G217520	132.535	-1.30516	0.28099	-4.64487	3.40288e-06	9.37681e-06
TRITD4Av1G013030	2160.16	-0.720125	0.108212	-6.65477	2.83743e-11	1.44809e-10
TRITD3Av1G191970	4683.84	-0.961283	0.294336	-3.26594	0.00109103	0.0020968
TRITD4Av1G023750	641.092	-5.12466	0.32297	-15.8673	1.06737e-56	2.21604e-54
TRITD3Bv1G170050	198.769	-8.48377	0.721935	-11.7514	6.94315e-32	2.20846e-30
TRITD3Bv1G217510	1500.55	-3.69438	0.642972	-5.74579	9.14933e-09	3.50435e-08
TRITD3Av1G209040	11943.7	-1.24985	0.194586	-6.42311	1.33515e-10	6.33493e-10
TRITD4Av1G020730	82.361	-5.28401	0.568964	-9.28708	1.58584e-20	2.06055e-19
TRITD3Av1G233320	89.7187	-0.750077	0.28782	-2.60606	0.00915898	0.0150629
TRITD3Bv1G049060	416.736	-7.85194	0.937645	-8.37411	5.56437e-17	5.18267e-16
TRITD3Bv1G128310	560.613	-1.55429	0.250232	-6.21138	5.252e-10	2.33145e-09
TRITD3Bv1G146040	376.59	-1.29212	0.257253	-5.02275	5.09379e-07	1.56739e-06
TRITD3Av1G104380	382.362	-1.89889	0.205868	-9.22384	2.86641e-20	3.63818e-19
TRITD3Bv1G187400	1265.36	-1.03231	0.167427	-6.16572	7.01614e-10	3.06963e-09
TRITD3Av1G111000	502.97	-2.10688	0.404149	-5.21311	1.85696e-07	6.02404e-07
TRITD3Av1G261400	168.184	-7.31935	0.844286	-8.66928	4.34843e-18	4.48417e-17
TRITD4Av1G023290	2728.53	-1.41371	0.228001	-6.20046	5.62985e-10	2.48918e-09
TRITD3Av1G113730	988.132	-1.84851	0.235816	-7.83878	4.54954e-15	3.48588e-14
TRITD3Av1G142970	1063.11	-1.42378	0.141885	-10.0347	1.07262e-23	1.83174e-22
TRITD3Bv1G218910	747.28	-2.02978	0.18912	-10.7327	7.1448e-27	1.55403e-25
TRITD3Bv1G261330	146.526	-2.57061	0.551348	-4.66241	3.12524e-06	8.65702e-06
TRITD3Bv1G131490	1314.61	-0.779827	0.14071	-5.5421	2.98864e-08	1.0742e-07
TRITD3Bv1G128580	698.259	-0.732991	0.145358	-5.04265	4.59139e-07	1.42174e-06
TRITD3Av1G194410	432.631	-1.77809	0.255829	-6.9503	3.6451e-12	2.05785e-11
TRITD3Av1G172690	132.785	-1.04702	0.326326	-3.20851	0.00133426	0.0025278
TRITD3Av1G102330	2922.19	-0.872882	0.245017	-3.56254	0.000367287	0.000756684
TRITD3Bv1G227470	79.6698	-2.65607	0.43947	-6.04381	1.50516e-09	6.33519e-09
TRITD3Bv1G244800	194.907	-1.56016	0.241446	-6.46171	1.03528e-10	4.96786e-10
TRITD3Bv1G089350	184.966	-1.16543	0.269359	-4.32667	1.51382e-05	3.82778e-05
TRITD3Bv1G163760	181.837	-3.16048	0.332123	-9.51601	1.79948e-21	2.52747e-20
TRITD3Av1G221380	1696.24	-0.58896	0.1916	-3.0739	0.00211278	0.00387564
TRITD3Bv1G057390	107.253	-1.53575	0.291942	-5.26048	1.43679e-07	4.73089e-07
TRITD3Av1G222920	853.598	-1.34111	0.331783	-4.04212	5.29696e-05	0.000123955
TRITD3Bv1G051380	355.829	-0.924025	0.303971	-3.03984	0.00236701	0.00430327
TRITD4Av1G012250	16.7599	-5.00688	1.02402	-4.88945	1.01117e-06	2.98643e-06
TRITD3Bv1G085760	405.881	-2.43376	0.583303	-4.17239	3.01424e-05	7.32331e-05
TRITD4Av1G050690	14864	-0.732003	0.287257	-2.54825	0.0108265	0.0175749
TRITD3Bv1G088020	69.5868	-2.39248	0.397002	-6.02636	1.6769e-09	7.01838e-09
TRITD3Av1G208630	23.2023	-2.3739	0.631881	-3.75687	0.000172052	0.000373722
TRITD3Av1G138920	3243.66	-1.07206	0.199739	-5.36728	7.99326e-08	2.72219e-07
TRITD3Av1G166690	398.565	-0.650959	0.141048	-4.61517	3.92777e-06	1.07385e-05
TRITD3Bv1G159660	69.3421	-2.09638	0.529437	-3.95964	7.5064e-05	0.000171878
TRITD3Av1G218490	1409.98	-4.56775	0.552692	-8.26455	1.40218e-16	1.25898e-15
TRITD4Av1G041890	41.2679	-1.54212	0.67501	-2.28458	0.0223373	0.0342008
TRITD3Bv1G192380	912.238	-2.12148	0.195894	-10.8298	2.48824e-27	5.62637e-26
TRITD3Av1G229020	907.315	-9.45234	0.800524	-11.8077	3.562e-32	1.16769e-30
TRITD3Av1G130220	715.138	-1.61273	0.215766	-7.47445	7.75279e-14	5.2281e-13
TRITD3Av1G271940	131.985	-6.29262	0.772898	-8.14159	3.90114e-16	3.34187e-15
TRITD3Bv1G188910	144.321	-1.16685	0.270796	-4.30898	1.64007e-05	4.12662e-05
TRITD3Av1G094530	219.057	-0.708212	0.237286	-2.98463	0.00283919	0.00509146
TRITD3Bv1G130000	1237.43	-0.590256	0.215516	-2.7388	0.00616633	0.0104522
TRITD3Bv1G144570	37.3036	-4.22076	0.543671	-7.76344	8.26591e-15	6.15309e-14
TRITD3Bv1G110380	279.38	-1.43098	0.351156	-4.07506	4.60022e-05	0.00010872
TRITD3Bv1G069690	12598.8	-1.07677	0.183843	-5.85702	4.71245e-09	1.87014e-08
TRITD4Av1G014760	28.9614	-4.44273	0.927012	-4.79253	1.64695e-06	4.73637e-06
TRITD3Av1G160430	390.523	-2.26534	0.29195	-7.75936	8.53619e-15	6.34877e-14
TRITD3Av1G208170	1721.04	-1.05636	0.273145	-3.86739	0.000110008	0.000245844
TRITD4Av1G019690	137.058	-1.98403	0.407722	-4.86613	1.13802e-06	3.33806e-06
TRITD4Av1G029390	235.959	-1.59988	0.322855	-4.95541	7.2179e-07	2.17451e-06
TRITD3Av1G255770	390.495	-1.00948	0.277322	-3.6401	0.000272529	0.000573677
TRITD4Av1G030930	440.207	-1.79973	0.339359	-5.3033	1.13726e-07	3.79275e-07
TRITD3Bv1G027900	956.917	-2.91278	0.495438	-5.8792	4.12254e-09	1.64656e-08
TRITD3Av1G157620	18418.3	-1.11237	0.161001	-6.90909	4.8777e-12	2.71523e-11
TRITD3Av1G230430	648.588	-1.87807	0.167212	-11.2316	2.85105e-29	7.42725e-28
TRITD3Bv1G244470	1095.57	-8.863	0.733279	-12.0868	1.24036e-33	4.56894e-32
TRITD3Av1G057860	166.979	-1.06236	0.329936	-3.21989	0.00128241	0.00243657
TRITD3Bv1G229270	6070.1	-2.04961	0.362639	-5.65193	1.58655e-08	5.9006e-08
TRITD3Bv1G281630	13.5012	-4.93198	0.986894	-4.99748	5.80858e-07	1.7708e-06
TRITD3Av1G097980	141.675	-1.22222	0.519013	-2.35488	0.0185285	0.0288239
TRITD3Bv1G252810	207.732	-1.6194	0.397584	-4.0731	4.63922e-05	0.000109559
TRITD3Bv1G025580	92.7914	-1.02413	0.394079	-2.59878	0.00935544	0.0153645
TRITD3Av1G192160	18.3251	-1.54988	0.539908	-2.87065	0.00409632	0.00714754
TRITD3Bv1G233680	389.556	-1.40109	0.159124	-8.805	1.3085e-18	1.4207e-17
TRITD3Bv1G126140	819.217	-0.763661	0.111558	-6.8454	7.62637e-12	4.16677e-11
TRITD3Bv1G027230	656.4	-9.33466	0.75411	-12.3784	3.42173e-35	1.4418e-33
TRITD3Bv1G176110	196.79	-2.6565	0.505264	-5.25765	1.45905e-07	4.79957e-07
TRITD3Av1G263390	48.9501	-4.9638	0.749968	-6.61868	3.62423e-11	1.82447e-10
TRITD3Av1G206030	5263.45	-1.20008	0.427422	-2.8077	0.00498959	0.00858764
TRITD3Av1G186050	42.8095	-3.29882	0.92232	-3.57666	0.000348017	0.000719515
TRITD3Av1G283440	283.019	-1.30719	0.317915	-4.11176	3.92652e-05	9.38797e-05
TRITD3Bv1G279390	1109.14	-0.729321	0.201636	-3.61701	0.000298023	0.000623132
TRITD3Av1G153940	1802.73	-0.860252	0.178299	-4.82476	1.4017e-06	4.06727e-06
TRITD3Bv1G203680	230.974	-6.45588	0.658445	-9.80474	1.07424e-22	1.67655e-21
TRITD3Bv1G072000	15.5731	-2.23645	0.631732	-3.54019	0.000399845	0.000819277
TRITD4Av1G002950	64.8223	-1.81951	0.494026	-3.68302	0.000230486	0.000490969
TRITD3Bv1G263210	640.144	-1.02347	0.152439	-6.71397	1.89403e-11	9.86676e-11
TRITD3Bv1G281180	205.873	-4.34177	0.704724	-6.16094	7.23131e-10	3.15812e-09
TRITD3Av1G270810	85.1261	-2.16836	0.462359	-4.68978	2.735e-06	7.62846e-06
TRITD3Bv1G279630	667.432	-0.800216	0.260355	-3.07355	0.00211525	0.00387871
TRITD3Av1G265980	13.1879	-5.01724	0.960014	-5.22622	1.73008e-07	5.63058e-07
TRITD3Av1G175390	95.1294	-1.06245	0.316975	-3.35185	0.000802743	0.00157311
TRITD3Av1G133340	440.351	-2.21277	0.227648	-9.72017	2.47363e-22	3.75616e-21
TRITD3Bv1G280370	24.4152	-6.53393	0.911994	-7.16445	7.80983e-13	4.73273e-12
TRITD3Av1G213830	67.753	-1.881	0.66957	-2.80927	0.00496541	0.00854865
TRITD3Av1G241250	523.219	-0.639961	0.166844	-3.83569	0.00012521	0.000277268
TRITD3Bv1G033420	50.6523	-5.12058	0.662984	-7.72353	1.13152e-14	8.32168e-14
TRITD3Av1G284980	548.219	-1.0812	0.234134	-4.61788	3.87681e-06	1.06102e-05
TRITD3Av1G175340	180.742	-1.70602	0.295768	-5.76809	8.01756e-09	3.09229e-08
TRITD3Bv1G202150	1696.81	-4.63055	0.763506	-6.06485	1.32076e-09	5.59242e-09
TRITD3Bv1G260800	262.952	-1.86622	0.312134	-5.97891	2.24632e-09	9.26353e-09
TRITD3Av1G229290	765.952	-0.821325	0.187179	-4.38791	1.14447e-05	2.9423e-05
TRITD3Av1G107730	128.059	-0.587948	0.227267	-2.58704	0.00968054	0.015857
TRITD3Av1G142010	428.863	-0.797275	0.260439	-3.06128	0.00220396	0.00402865
TRITD3Bv1G149650	587.925	-1.31125	0.266244	-4.925	8.43613e-07	2.51717e-06
TRITD3Av1G205010	390.413	-1.36871	0.296599	-4.61468	3.93708e-06	1.07614e-05
TRITD3Av1G168030	4657.69	-1.01291	0.140569	-7.20579	5.77104e-13	3.54552e-12
TRITD3Bv1G065190	64.0631	-1.7807	0.469765	-3.79062	0.000150274	0.000329214
TRITD3Bv1G206370	614.872	-0.839126	0.213349	-3.93311	8.3853e-05	0.000190603
TRITD3Av1G051830	211.901	-1.69481	0.290155	-5.84103	5.18795e-09	2.04798e-08
TRITD3Bv1G128680	603.982	-0.844962	0.262551	-3.21828	0.00128962	0.00244864
TRITD3Av1G150230	248.102	-4.58292	0.520591	-8.80331	1.32844e-18	1.44014e-17
TRITD4Av1G046650	264.813	-4.06855	0.507788	-8.01231	1.1257e-15	9.17516e-15
TRITD3Av1G279000	45.1041	-0.977152	0.389184	-2.51077	0.0120467	0.0193758
TRITD4Av1G033290	423.069	-6.39572	0.499052	-12.8157	1.33855e-37	6.60729e-36
TRITD3Av1G216690	3267.27	-5.35939	0.613098	-8.7415	2.30034e-18	2.4367e-17
TRITD3Av1G072920	1077.92	-1.27378	0.223974	-5.68716	1.29166e-08	4.84808e-08
TRITD3Av1G053190	4182.95	-4.39228	0.635992	-6.90618	4.97878e-12	2.7679e-11
TRITD3Av1G244960	839.787	-0.603502	0.155297	-3.8861	0.000101866	0.000228798
TRITD3Av1G188050	4305.66	-0.922386	0.158355	-5.82479	5.7185e-09	2.24783e-08
TRITD3Av1G221800	1001.21	-2.39316	0.28957	-8.26453	1.40242e-16	1.25898e-15
TRITD3Av1G260730	22.0334	-5.80206	0.862206	-6.72932	1.70456e-11	8.92726e-11
TRITD3Bv1G065700	206.839	-1.30035	0.241358	-5.38766	7.1381e-08	2.44799e-07
TRITD3Bv1G056740	284.921	-1.68106	0.240932	-6.97732	3.00869e-12	1.71353e-11
TRITD3Bv1G280680	170.321	-1.34429	0.357247	-3.76292	0.000167939	0.000365321
TRITD3Bv1G138070	12375.4	-0.934298	0.160043	-5.8378	5.2895e-09	2.08687e-08
TRITD3Av1G057870	530.733	-1.95844	0.229704	-8.52592	1.51603e-17	1.48937e-16
TRITD3Bv1G101630	1307.51	-0.629671	0.157796	-3.99042	6.59575e-05	0.000152247
TRITD3Bv1G231220	45.219	-2.64033	0.590889	-4.4684	7.88059e-06	2.06934e-05
TRITD3Bv1G274470	114.519	-7.74234	0.783035	-9.88761	4.71151e-23	7.59897e-22
TRITD3Bv1G225520	322.479	-4.15824	0.421511	-9.86508	5.89902e-23	9.4211e-22
TRITD3Bv1G283300	76.2356	-1.29314	0.378078	-3.42029	0.00062554	0.00124751
TRITD3Bv1G058730	1137.94	-0.869308	0.173337	-5.01512	5.29995e-07	1.6263e-06
TRITD3Bv1G028240	29.2516	-1.4822	0.555135	-2.66999	0.00758546	0.0126654
TRITD3Bv1G068020	2795.11	-1.43154	0.217574	-6.57954	4.71891e-11	2.35033e-10
TRITD3Bv1G053730	156.594	-1.73953	0.367511	-4.73329	2.2091e-06	6.24759e-06
TRITD3Av1G211190	2434.41	-0.78197	0.22812	-3.42789	0.000608283	0.00121483
TRITD3Bv1G260190	2625.13	-0.891808	0.2588	-3.44594	0.000569084	0.00114167
TRITD3Bv1G001510	1860.75	-9.64593	0.732493	-13.1686	1.32969e-39	7.49197e-38
TRITD4Av1G005500	265.804	-0.855675	0.235262	-3.63712	0.000275703	0.000579859
TRITD3Bv1G202860	1402.48	-1.14064	0.274253	-4.15907	3.19552e-05	7.74053e-05
TRITD3Bv1G208870	77.9837	-0.871505	0.330574	-2.63634	0.00838067	0.0138774
TRITD3Bv1G243240	3887.63	-5.29945	0.664471	-7.97544	1.51837e-15	1.21814e-14
TRITD3Av1G153240	153.74	-3.78994	0.457053	-8.29212	1.11244e-16	1.00951e-15
TRITD3Av1G149130	391.994	-0.79084	0.178224	-4.43734	9.10781e-06	2.37237e-05
TRITD3Av1G232850	2989.31	-6.10021	0.85799	-7.10989	1.16136e-12	6.92149e-12
TRITD3Av1G175540	14076.3	-1.68592	0.293134	-5.75135	8.8533e-09	3.39856e-08
TRITD3Bv1G203370	246.064	-1.28098	0.325512	-3.93527	8.31024e-05	0.000189108
TRITD3Bv1G207660	116.812	-3.35445	0.520997	-6.43853	1.20639e-10	5.74946e-10
TRITD3Bv1G047150	213.117	-2.44957	0.388771	-6.30081	2.96094e-10	1.35154e-09
TRITD3Av1G148310	480.652	-1.19101	0.192384	-6.19079	5.98639e-10	2.64103e-09
TRITD3Bv1G221630	98.0037	-1.74185	0.308559	-5.64512	1.65066e-08	6.12704e-08
TRITD3Bv1G091120	591.636	-2.74221	0.306526	-8.94609	3.68287e-19	4.21249e-18
TRITD3Bv1G168770	23.974	-3.77772	0.770765	-4.90126	9.52245e-07	2.82313e-06
TRITD3Av1G141420	152.843	-1.70808	0.446631	-3.82438	0.000131104	0.000289439
TRITD3Bv1G240020	3075.48	-1.52762	0.190044	-8.03826	9.11251e-16	7.49681e-15
TRITD3Av1G231760	362.053	-1.67154	0.22672	-7.3727	1.67201e-13	1.08625e-12
TRITD3Bv1G224250	49.1738	-2.36623	0.560881	-4.21877	2.45642e-05	6.04175e-05
TRITD3Av1G056870	615.844	-0.638036	0.172403	-3.70083	0.000214895	0.000459931
TRITD3Av1G058460	35.7124	-2.95981	0.598642	-4.94421	7.64539e-07	2.29241e-06
TRITD3Bv1G058690	14404.4	-1.69124	0.222892	-7.58773	3.25569e-14	2.27891e-13
TRITD3Bv1G185290	17264.3	-12.1307	0.572762	-21.1793	1.48124e-99	4.22856e-96
TRITD3Bv1G020250	2608.55	-10.3508	0.670225	-15.4437	8.31931e-54	1.338e-51
TRITD3Bv1G210300	13871.1	-1.40543	0.269131	-5.22209	1.76914e-07	5.75112e-07
TRITD3Bv1G268380	455.367	-1.77878	0.274463	-6.48097	9.11343e-11	4.39778e-10
TRITD3Av1G231800	735.461	-0.785593	0.317477	-2.47449	0.0133427	0.0212814
TRITD3Bv1G154830	1592.86	-0.744629	0.132734	-5.60993	2.02412e-08	7.43197e-08
TRITD3Bv1G207910	1109.18	-1.64622	0.261557	-6.29393	3.09521e-10	1.41057e-09
TRITD4Av1G035140	27.724	-2.83976	0.705938	-4.02267	5.75416e-05	0.000133886
TRITD3Av1G046110	2097.33	-0.84401	0.27329	-3.08833	0.00201288	0.00370726
TRITD3Bv1G261340	254.355	-2.33879	0.278862	-8.38688	4.99197e-17	4.67751e-16
TRITD3Bv1G113300	291.469	-0.963609	0.21519	-4.47794	7.53662e-06	1.98342e-05
TRITD3Bv1G168400	111.069	-5.37617	0.738691	-7.27796	3.38905e-13	2.1326e-12
TRITD3Av1G223160	87.2035	-2.0192	0.380555	-5.30595	1.12091e-07	3.74295e-07
TRITD3Av1G207640	360.669	-0.994446	0.194292	-5.11832	3.08275e-07	9.74672e-07
TRITD3Bv1G144880	33.9585	-2.20655	0.510341	-4.32367	1.53453e-05	3.87615e-05
TRITD3Bv1G145580	80.4813	-1.79833	0.413328	-4.35085	1.3561e-05	3.45167e-05
TRITD3Av1G258720	121.601	-0.968223	0.298584	-3.24272	0.00118396	0.00226366
TRITD3Bv1G126070	2554.38	-4.07692	0.371047	-10.9876	4.38319e-28	1.04711e-26
TRITD3Bv1G132580	2057.3	-1.24641	0.195319	-6.38144	1.75436e-10	8.21251e-10
TRITD4Av1G036020	719.19	-0.841959	0.27403	-3.07251	0.0021227	0.00389153
TRITD3Av1G213050	45.9685	-1.89459	0.870234	-2.17711	0.0294724	0.0440198
TRITD3Bv1G249890	236.109	-0.988447	0.262232	-3.76936	0.000163668	0.00035671
TRITD4Av1G053340	130.466	-1.72657	0.597021	-2.89197	0.00382832	0.00671342
TRITD3Bv1G241610	466.784	-3.21887	0.231493	-13.9048	5.92451e-44	4.6443e-42
TRITD4Av1G034680	1091.27	-0.626383	0.153085	-4.09173	4.28173e-05	0.000101684
TRITD3Bv1G140240	284.915	-3.76868	0.453907	-8.30275	1.01725e-16	9.26557e-16
TRITD3Av1G278270	161.473	-1.50178	0.314719	-4.77181	1.82574e-06	5.21811e-06
TRITD3Av1G248980	1456.85	-1.34144	0.129632	-10.3481	4.26996e-25	8.08601e-24
TRITD3Av1G156520	164.966	-0.65735	0.229689	-2.86191	0.00421092	0.00733489
TRITD3Av1G208640	1282.14	-0.656646	0.195443	-3.35978	0.000780058	0.00153164
TRITD3Bv1G050440	477.672	-0.884692	0.311402	-2.841	0.0044973	0.00780189
TRITD3Av1G091990	655.449	-0.981283	0.2182	-4.49717	6.88647e-06	1.82254e-05
TRITD3Av1G197390	441.858	-1.29004	0.254676	-5.06542	4.07491e-07	1.27089e-06
TRITD3Bv1G175460	52.6418	-2.1163	0.420195	-5.03646	4.74211e-07	1.46457e-06
TRITD3Bv1G048500	20.4344	-5.93984	0.959631	-6.18972	6.02729e-10	2.6577e-09
TRITD3Av1G198650	436.829	-0.804808	0.244832	-3.28718	0.00101197	0.00195417
TRITD4Av1G001260	123.706	-2.57324	0.387612	-6.6387	3.16462e-11	1.60561e-10
TRITD3Bv1G279450	176.089	-1.0801	0.315401	-3.42454	0.000615852	0.00122923
TRITD3Bv1G001610	20.9484	-2.39513	0.694799	-3.44723	0.00056636	0.00113674
TRITD3Bv1G145360	275.29	-2.37089	0.385919	-6.14351	8.07189e-10	3.50912e-09
TRITD3Bv1G153890	1145.11	-0.898155	0.197866	-4.53921	5.64655e-06	1.51073e-05
TRITD3Bv1G089330	112.581	-0.737815	0.320672	-2.30084	0.0214007	0.0328843
TRITD3Bv1G180360	196.162	-2.83923	0.293737	-9.66589	4.20941e-22	6.26148e-21
TRITD3Bv1G045110	667.191	-3.94335	0.346475	-11.3813	5.17994e-30	1.42759e-28
TRITD3Av1G281770	341.626	-4.6673	0.473401	-9.85908	6.26209e-23	9.99164e-22
TRITD3Bv1G161890	692.017	-0.711935	0.277327	-2.56713	0.0102544	0.0167231
TRITD3Bv1G094080	53.9296	-1.73696	0.417619	-4.1592	3.19358e-05	7.73709e-05
TRITD3Av1G159390	191.864	-1.93298	0.444084	-4.35274	1.34447e-05	3.42334e-05
TRITD3Bv1G057490	24.4012	-4.07488	0.768928	-5.29942	1.1617e-07	3.87124e-07
TRITD3Av1G058400	78.3966	-1.44526	0.392867	-3.67875	0.000234378	0.00049867
TRITD3Av1G163100	55.9313	-2.05635	0.352752	-5.82944	5.5613e-09	2.1888e-08
TRITD3Bv1G100190	221.256	-0.907068	0.275539	-3.29197	0.000994871	0.00192235
TRITD4Av1G022250	88.0245	-1.33948	0.513057	-2.61078	0.00903362	0.0148731
TRITD3Av1G186730	8629.84	-1.32698	0.215261	-6.16454	7.06904e-10	3.0908e-09
TRITD3Av1G166390	39.2416	-2.8662	0.541128	-5.29672	1.17904e-07	3.92522e-07
TRITD3Av1G207490	1240.48	-1.21828	0.37566	-3.24303	0.00118264	0.00226157
TRITD3Av1G124810	1418.41	-0.82792	0.155874	-5.31148	1.08737e-07	3.63663e-07
TRITD3Bv1G277280	313.141	-2.47808	0.325433	-7.61472	2.64263e-14	1.87197e-13
TRITD3Av1G217040	1656.22	-2.027	0.2709	-7.48246	7.29443e-14	4.93455e-13
TRITD3Av1G184410	848.346	-2.84775	0.503591	-5.65489	1.55949e-08	5.80499e-08
TRITD3Av1G073050	607.523	-4.59474	0.83587	-5.49696	3.86401e-08	1.36735e-07
TRITD3Av1G155760	1151.11	-7.53536	0.973343	-7.74174	9.8069e-15	7.25291e-14
TRITD4Bv1G191090	229.317	-6.93854	0.660918	-10.4983	8.7916e-26	1.74695e-24
TRITD4Bv1G078600	4023.27	-0.916146	0.181062	-5.05984	4.19603e-07	1.30676e-06
TRITD4Av1G154400	680.472	-4.63194	0.512234	-9.04263	1.52948e-19	1.81425e-18
TRITD4Av1G217890	4310.94	-0.713848	0.162395	-4.39574	1.10396e-05	2.84328e-05
TRITD4Av1G211770	22.1639	-1.69787	0.624389	-2.71925	0.00654299	0.0110448
TRITD5Av1G142030	78.7228	-4.27709	0.544596	-7.85369	4.03971e-15	3.11195e-14
TRITD4Bv1G127600	55.3512	-1.28336	0.450396	-2.8494	0.0043802	0.00761031
TRITD4Bv1G172820	64.7006	-0.905535	0.343995	-2.6324	0.00847831	0.0140249
TRITD5Av1G092450	540.978	-1.22142	0.209744	-5.82336	5.76762e-09	2.26584e-08
TRITD4Bv1G166700	673.078	-0.751637	0.184874	-4.06568	4.78931e-05	0.000112893
TRITD4Av1G080820	2914.59	-0.745599	0.177881	-4.19155	2.77055e-05	6.76678e-05
TRITD5Av1G109070	49.5697	-2.82132	0.475412	-5.93447	2.94803e-09	1.19899e-08
TRITD4Av1G232630	452.706	-2.2159	0.270275	-8.1987	2.43011e-16	2.13402e-15
TRITD4Bv1G054340	168.861	-1.55446	0.365921	-4.24808	2.15613e-05	5.33419e-05
TRITD4Av1G078390	1574.32	-1.55537	0.147963	-10.5119	7.61553e-26	1.5212e-24
TRITD4Bv1G124250	328.576	-1.1027	0.250847	-4.39592	1.10302e-05	2.84128e-05
TRITD5Av1G184590	3369.33	-8.94583	0.691927	-12.9289	3.09333e-38	1.59831e-36
TRITD5Av1G035970	2923.46	-1.39539	0.203808	-6.84662	7.56147e-12	4.13197e-11
TRITD4Bv1G015190	5645.25	-1.23002	0.13756	-8.94171	3.83184e-19	4.37557e-18
TRITD4Bv1G026420	553.257	-4.39807	0.597198	-7.36451	1.77795e-13	1.15202e-12
TRITD4Av1G193030	198.839	-1.46444	0.246069	-5.95133	2.65969e-09	1.08727e-08
TRITD4Bv1G004500	127.078	-7.45845	0.735403	-10.142	3.59708e-24	6.32897e-23
TRITD4Bv1G119710	459.428	-0.695352	0.249526	-2.78669	0.00532498	0.00912226
TRITD4Bv1G001120	123.803	-1.7229	0.473468	-3.63889	0.00027382	0.000576182
TRITD4Av1G160920	141.391	-1.35724	0.329806	-4.11526	3.8675e-05	9.25267e-05
TRITD5Av1G088330	81.06	-2.29876	0.341187	-6.73753	1.61098e-11	8.45911e-11
TRITD4Bv1G030820	174.999	-0.637272	0.26787	-2.37903	0.0173582	0.0271303
TRITD4Bv1G057540	2491.75	-0.854141	0.162048	-5.27091	1.3575e-07	4.48447e-07
TRITD5Av1G116720	189.342	-1.84472	0.353236	-5.22233	1.76686e-07	5.74427e-07
TRITD4Av1G178270	90.7198	-0.865589	0.318495	-2.71774	0.00657287	0.0110903
TRITD4Bv1G193660	377.806	-1.13759	0.235198	-4.83673	1.31995e-06	3.84295e-06
TRITD4Bv1G008320	943.848	-0.780588	0.145664	-5.35883	8.37605e-08	2.84351e-07
TRITD4Bv1G049610	70.7087	-0.925307	0.430577	-2.14899	0.0316348	0.0469832
TRITD4Av1G261300	30.6242	-2.23235	0.922587	-2.41966	0.015535	0.0244919
TRITD4Av1G155000	437.903	-1.34311	0.199226	-6.74165	1.56602e-11	8.23123e-11
TRITD4Av1G061930	2299.9	-0.877299	0.174163	-5.03723	4.72306e-07	1.45974e-06
TRITD5Av1G018540	575.315	-1.96927	0.282133	-6.97995	2.95281e-12	1.68338e-11
TRITD5Av1G194430	807.721	-1.82469	0.270519	-6.74516	1.52861e-11	8.04756e-11
TRITD5Av1G107120	301.404	-2.00088	0.217958	-9.18012	4.30601e-20	5.37577e-19
TRITD4Av1G237160	61.955	-0.712405	0.294406	-2.4198	0.0155289	0.0244855
TRITD4Av1G218220	420.152	-0.643028	0.231768	-2.77445	0.0055295	0.00944522
TRITD5Av1G081860	545.552	-1.41261	0.199267	-7.08904	1.35044e-12	7.98725e-12
TRITD5Av1G036920	355.919	-4.95174	0.501717	-9.86957	5.64043e-23	9.02917e-22
TRITD5Av1G083160	583.449	-1.89921	0.339785	-5.58946	2.2778e-08	8.3073e-08
TRITD4Av1G232050	82.1654	-4.33005	0.541467	-7.99689	1.27606e-15	1.03391e-14
TRITD4Bv1G193600	13560.3	-1.0525	0.202478	-5.1981	2.01338e-07	6.50376e-07
TRITD4Bv1G121890	605.395	-0.660125	0.230311	-2.86623	0.00415388	0.00724281
TRITD4Bv1G041750	276.053	-7.48164	0.616243	-12.1407	6.42545e-34	2.42686e-32
TRITD5Av1G170590	479.596	-0.945739	0.263189	-3.59339	0.000326406	0.000677431
TRITD4Bv1G149630	139.092	-3.46958	0.299551	-11.5826	5.04779e-31	1.52354e-29
TRITD4Bv1G098250	132.852	-1.4387	0.314406	-4.57592	4.74141e-06	1.2836e-05
TRITD4Av1G218180	267.877	-1.66677	0.257466	-6.47373	9.56158e-11	4.60583e-10
TRITD5Av1G196200	287.056	-0.917792	0.19872	-4.61852	3.86478e-06	1.0579e-05
TRITD5Av1G041320	1852.31	-0.615016	0.113454	-5.42085	5.93177e-08	2.05319e-07
TRITD4Av1G193640	406.245	-1.90202	0.210591	-9.0318	1.68867e-19	1.99135e-18
TRITD5Av1G024510	1205.98	-0.712574	0.130913	-5.44309	5.23629e-08	1.82538e-07
TRITD4Av1G209230	2497.41	-1.04	0.208709	-4.98303	6.2595e-07	1.90065e-06
TRITD4Av1G202050	1362.93	-0.63918	0.139437	-4.58401	4.5615e-06	1.23734e-05
TRITD4Av1G197830	500.296	-0.612709	0.190935	-3.20899	0.00133202	0.00252384
TRITD5Av1G100410	231.578	-0.949381	0.265109	-3.58109	0.000342164	0.000708505
TRITD5Av1G010100	111.257	-3.82391	0.60724	-6.29719	3.03086e-10	1.38253e-09
TRITD4Bv1G051570	113.683	-1.93272	0.740758	-2.60911	0.00907792	0.0149374
TRITD4Bv1G014800	1484.61	-1.71769	0.224317	-7.65741	1.89716e-14	1.36364e-13
TRITD4Bv1G163370	148.824	-1.92009	0.336415	-5.7075	1.14645e-08	4.3296e-08
TRITD4Av1G139230	175.392	-1.87541	0.299448	-6.26288	3.77919e-10	1.70459e-09
TRITD5Av1G117220	496.813	-5.61756	0.757094	-7.41991	1.17203e-13	7.74651e-13
TRITD4Av1G256420	1624.4	-4.82923	0.663749	-7.27569	3.44654e-13	2.16678e-12
TRITD5Av1G205830	411.806	-7.64542	0.563635	-13.5645	6.50406e-42	4.30134e-40
TRITD4Av1G231210	183.317	-0.971976	0.307322	-3.16273	0.00156297	0.00293096
TRITD4Bv1G133190	223.554	-1.36796	0.339229	-4.03255	5.51747e-05	0.000128807
TRITD4Bv1G120660	17.4197	-1.64133	0.709812	-2.31234	0.020759	0.0319829
TRITD4Av1G111560	151.235	-0.936572	0.295169	-3.173	0.00150872	0.00283528
TRITD4Av1G261480	2440.9	-2.31514	0.309072	-7.49061	6.85556e-14	4.64867e-13
TRITD5Av1G080030	2132.41	-0.596438	0.207076	-2.88029	0.00397312	0.00694884
TRITD4Av1G236730	120.84	-2.35527	0.294891	-7.98691	1.38365e-15	1.11633e-14
TRITD5Av1G124170	859.142	-7.12721	0.90884	-7.8421	4.43071e-15	3.39939e-14
TRITD4Av1G174730	335.713	-8.35549	0.823235	-10.1496	3.3277e-24	5.87613e-23
TRITD5Av1G012840	47.7631	-5.13129	0.762198	-6.73222	1.67094e-11	8.75922e-11
TRITD4Bv1G089920	208.196	-2.49141	0.281958	-8.83611	9.91059e-19	1.08677e-17
TRITD5Av1G080100	640.69	-0.736368	0.131957	-5.58036	2.40021e-08	8.73514e-08
TRITD4Bv1G167150	58.1316	-5.81929	0.820487	-7.09248	1.31727e-12	7.8032e-12
TRITD4Bv1G202360	508.77	-3.73822	0.502913	-7.43313	1.06057e-13	7.04514e-13
TRITD4Bv1G133370	518.821	-8.70855	0.688673	-12.6454	1.18629e-36	5.52156e-35
TRITD4Av1G221360	587.864	-0.979355	0.16153	-6.06299	1.33613e-09	5.65361e-09
TRITD4Bv1G009170	100.931	-6.37034	0.86662	-7.35079	1.9704e-13	1.27166e-12
TRITD5Av1G030530	47.8363	-3.18132	0.713541	-4.45849	8.25391e-06	2.16123e-05
TRITD4Bv1G168500	297.961	-0.601702	0.176374	-3.41151	0.000646042	0.00128514
TRITD4Av1G252620	454.632	-0.720151	0.178192	-4.04143	5.31252e-05	0.000124285
TRITD5Av1G192260	28.6997	-2.56648	0.602962	-4.25646	2.07693e-05	5.15017e-05
TRITD4Bv1G111100	155.836	-2.60392	0.315424	-8.25531	1.51507e-16	1.35372e-15
TRITD4Bv1G186740	161.171	-2.70216	0.39335	-6.86959	6.43846e-12	3.5426e-11
TRITD4Bv1G170620	19.1064	-2.21468	0.741086	-2.98842	0.00280422	0.00503376
TRITD4Bv1G042700	198.797	-1.49352	0.253151	-5.89973	3.64096e-09	1.46395e-08
TRITD4Bv1G022950	171.456	-1.54179	0.293497	-5.25319	1.49487e-07	4.91031e-07
TRITD4Av1G112530	40.5635	-1.23846	0.447087	-2.77005	0.00560469	0.00956222
TRITD4Bv1G194420	304.597	-0.592634	0.219658	-2.69798	0.00697608	0.0117204
TRITD4Bv1G168760	245.785	-1.13355	0.309038	-3.66798	0.000244476	0.000518512
TRITD4Bv1G113840	150.566	-1.1886	0.393681	-3.0192	0.00253445	0.00458457
TRITD5Av1G192410	458.734	-4.83385	0.612357	-7.89385	2.9301e-15	2.28804e-14
TRITD4Bv1G113070	756.626	-1.42513	0.201081	-7.08732	1.36737e-12	8.08316e-12
TRITD4Av1G253380	524.262	-0.754922	0.167748	-4.50034	6.78458e-06	1.79738e-05
TRITD4Av1G197740	25.586	-2.40165	0.803937	-2.98737	0.00281391	0.00504982
TRITD4Bv1G055510	108.984	-0.847006	0.351199	-2.41175	0.015876	0.0249789
TRITD4Av1G227310	12024.6	-0.852553	0.341318	-2.49783	0.0124958	0.0200303
TRITD4Av1G154580	310.814	-5.18289	0.916877	-5.65277	1.57884e-08	5.87321e-08
TRITD4Bv1G030110	56.8042	-2.98721	0.474936	-6.28971	3.18066e-10	1.4472e-09
TRITD5Av1G144970	72.4194	-1.49422	0.329448	-4.53554	5.7457e-06	1.53594e-05
TRITD4Av1G168380	309.647	-2.39363	0.542937	-4.40866	1.0401e-05	2.68831e-05
TRITD5Av1G034810	252.995	-0.961844	0.294968	-3.26084	0.00111082	0.00213323
TRITD5Av1G109480	39.898	-1.32709	0.468729	-2.83124	0.00463674	0.00802429
TRITD4Av1G226030	891.617	-1.4016	0.213273	-6.57186	4.96912e-11	2.46813e-10
TRITD4Bv1G035080	110.201	-1.08593	0.425805	-2.55031	0.0107629	0.0174791
TRITD5Av1G090730	2333.3	-0.856431	0.20576	-4.16228	3.1508e-05	7.64048e-05
TRITD5Av1G145020	131.856	-1.83228	0.624504	-2.93397	0.00334657	0.00592993
TRITD4Bv1G004480	148.265	-2.25505	0.602144	-3.74503	0.000180369	0.000390579
TRITD4Av1G149780	94.4383	-7.13121	0.851016	-8.37965	5.30871e-17	4.95938e-16
TRITD5Av1G183260	331.027	-2.6514	0.534667	-4.95898	7.08656e-07	2.13739e-06
TRITD4Bv1G121730	754.334	-0.730471	0.145029	-5.03673	4.73557e-07	1.46308e-06
TRITD4Av1G183330	114.274	-0.850595	0.300534	-2.83028	0.00465075	0.00804691
TRITD4Bv1G175480	259.955	-2.9163	0.423253	-6.89021	5.57108e-12	3.08317e-11
TRITD4Bv1G032720	172.045	-1.63529	0.568058	-2.87873	0.00399277	0.00697929
TRITD5Av1G070610	23.1702	-5.71397	0.83933	-6.80777	9.91239e-12	5.34249e-11
TRITD4Av1G200750	25835.1	-2.19297	0.329304	-6.6594	2.74943e-11	1.40641e-10
TRITD5Av1G032220	908.538	-1.28598	0.220403	-5.83468	5.38944e-09	2.12385e-08
TRITD5Av1G140590	455.355	-4.53022	0.376451	-12.034	2.35415e-33	8.48013e-32
TRITD4Bv1G175700	81.0144	-1.31315	0.329513	-3.98511	6.74477e-05	0.000155425
TRITD4Bv1G052030	54.1018	-3.5279	0.688525	-5.12385	2.99354e-07	9.47781e-07
TRITD5Av1G055570	1721.12	-0.99885	0.196794	-5.0756	3.86273e-07	1.20823e-06
TRITD5Av1G186980	905.48	-3.20923	0.339731	-9.44638	3.50759e-21	4.81215e-20
TRITD5Av1G104650	632.979	-1.74821	0.248935	-7.02274	2.17551e-12	1.25868e-11
TRITD4Bv1G191640	5255.6	-0.900176	0.212617	-4.23378	2.29792e-05	5.669e-05
TRITD5Av1G010530	55.0247	-2.66319	0.404395	-6.58561	4.53024e-11	2.26096e-10
TRITD4Bv1G025080	166.188	-2.88328	0.338367	-8.52116	1.57957e-17	1.55002e-16
TRITD5Av1G141000	1031.64	-1.93152	0.358568	-5.38677	7.17357e-08	2.45917e-07
TRITD5Av1G189660	4636.29	-1.09713	0.171944	-6.38073	1.76243e-10	8.2469e-10
TRITD4Av1G231460	53.4006	-1.59494	0.424776	-3.75479	0.000173487	0.000376745
TRITD5Av1G042900	1178.13	-2.99548	0.271209	-11.0449	2.32037e-28	5.66563e-27
TRITD4Bv1G118600	421.838	-1.59152	0.277753	-5.72997	1.00449e-08	3.82256e-08
TRITD5Av1G056620	61.6025	-3.82532	0.592774	-6.45325	1.09476e-10	5.24082e-10
TRITD5Av1G002090	104.851	-0.78975	0.236402	-3.34071	0.000835638	0.0016329
TRITD4Bv1G116000	35.3877	-3.91336	0.720539	-5.43116	5.59886e-08	1.94445e-07
TRITD4Bv1G000520	3981.3	-0.613994	0.240319	-2.55491	0.0106215	0.0172733
TRITD4Av1G198850	1814.99	-1.28668	0.203574	-6.32045	2.60807e-10	1.19894e-09
TRITD5Av1G007160	446.106	-8.16085	0.856433	-9.52888	1.58984e-21	2.24036e-20
TRITD4Bv1G146360	957.635	-0.806625	0.212086	-3.80329	0.000142785	0.000313732
TRITD4Bv1G060080	35.4103	-1.20725	0.521869	-2.31332	0.020705	0.0319084
TRITD5Av1G108260	1990.55	-0.845617	0.152657	-5.53931	3.03659e-08	1.09063e-07
TRITD5Av1G000030	146.916	-0.939441	0.257866	-3.64314	0.000269336	0.000567548
TRITD4Bv1G144570	133.327	-2.54288	0.331218	-7.67735	1.62411e-14	1.17452e-13
TRITD4Av1G158950	27.8482	-3.67942	0.698387	-5.26845	1.37578e-07	4.5396e-07
TRITD4Av1G055020	464.455	-1.42233	0.24828	-5.72876	1.0117e-08	3.84916e-08
TRITD4Av1G233630	42.0614	-2.37781	0.638612	-3.7234	0.00019656	0.0004235
TRITD5Av1G164920	4851.85	-1.88647	0.193338	-9.75738	1.71537e-22	2.63868e-21
TRITD5Av1G191510	528.518	-2.46659	0.574029	-4.29697	1.73146e-05	4.34188e-05
TRITD4Bv1G145070	1395.08	-1.36845	0.21474	-6.37262	1.85822e-10	8.67855e-10
TRITD4Av1G256320	2064.58	-9.93164	0.719005	-13.813	2.12706e-43	1.59446e-41
TRITD4Av1G108650	1512.87	-2.99253	0.210241	-14.2338	5.65101e-46	5.33297e-44
TRITD4Av1G159530	585.548	-3.9798	0.459061	-8.66942	4.34329e-18	4.48022e-17
TRITD5Av1G022170	801.723	-1.57233	0.213615	-7.36057	1.8313e-13	1.18547e-12
TRITD4Bv1G049710	364.485	-0.960365	0.165434	-5.80514	6.43141e-09	2.51192e-08
TRITD5Av1G206610	577.065	-1.05388	0.175429	-6.00741	1.88507e-09	7.83698e-09
TRITD4Bv1G013050	6714.91	-1.27303	0.188192	-6.76454	1.33735e-11	7.09516e-11
TRITD4Av1G096940	1237.93	-1.27671	0.282813	-4.51431	6.35229e-06	1.68991e-05
TRITD4Av1G213690	1229.52	-0.90114	0.205101	-4.39365	1.11465e-05	2.86929e-05
TRITD5Av1G124340	1285.03	-2.23661	0.525882	-4.25307	2.10859e-05	5.22376e-05
TRITD4Av1G203630	385.726	-1.80086	0.315917	-5.70042	1.19516e-08	4.50612e-08
TRITD4Bv1G108000	911.455	-0.966766	0.14591	-6.62579	3.45396e-11	1.74234e-10
TRITD5Av1G014280	350.638	-3.46207	0.354853	-9.75637	1.73238e-22	2.66365e-21
TRITD5Av1G051280	61.8147	-5.16278	0.681666	-7.57377	3.62557e-14	2.52492e-13
TRITD4Bv1G058220	601.354	-1.30861	0.231502	-5.65271	1.57936e-08	5.87449e-08
TRITD4Bv1G111850	182.68	-2.15559	0.335404	-6.42686	1.3027e-10	6.18439e-10
TRITD5Av1G105170	22.2451	-3.05359	0.842779	-3.62324	0.000290934	0.0006095
TRITD5Av1G195220	314.774	-4.33271	0.756119	-5.7302	1.00314e-08	3.8183e-08
TRITD4Av1G189520	8437.78	-3.14081	0.362573	-8.66256	4.61296e-18	4.74269e-17
TRITD4Av1G202690	19.126	-3.86525	0.861159	-4.48843	7.17483e-06	1.89315e-05
TRITD5Av1G107010	779.221	-1.7911	0.2292	-7.81459	5.51437e-15	4.18581e-14
TRITD4Bv1G201650	25.3463	-1.58027	0.627468	-2.51849	0.0117859	0.0189902
TRITD4Bv1G053630	1221.61	-0.835274	0.137922	-6.05615	1.39419e-09	5.8855e-09
TRITD4Av1G236540	57.4312	-0.776602	0.325135	-2.38855	0.0169149	0.0264905
TRITD5Av1G183610	263.019	-0.973592	0.312246	-3.11803	0.00182064	0.00337701
TRITD4Av1G188540	888.908	-1.43273	0.210958	-6.79152	1.10955e-11	5.94091e-11
TRITD4Av1G138390	143.709	-2.68465	0.307628	-8.72693	2.61686e-18	2.75663e-17
TRITD4Bv1G149030	301.553	-5.18814	0.569653	-9.10753	8.42755e-20	1.02268e-18
TRITD4Bv1G149150	2847.74	-0.795187	0.174245	-4.56361	5.02818e-06	1.35577e-05
TRITD4Av1G103550	362.754	-0.912816	0.201505	-4.53	5.89833e-06	1.57514e-05
TRITD5Av1G200970	202.048	-0.75316	0.231183	-3.25786	0.00112256	0.00215376
TRITD4Bv1G165020	477.117	-4.53917	0.48236	-9.41033	4.94581e-21	6.71005e-20
TRITD4Bv1G105820	178.59	-2.20772	0.446249	-4.94727	7.52603e-07	2.25979e-06
TRITD5Av1G123710	39.556	-1.85094	0.456647	-4.05334	5.04916e-05	0.000118618
TRITD4Av1G120050	43.0104	-1.53163	0.481095	-3.18364	0.00145435	0.00273927
TRITD4Av1G231770	59.6072	-1.40879	0.438781	-3.2107	0.00132414	0.00251002
TRITD4Av1G226160	338.194	-0.78038	0.218047	-3.57896	0.000344964	0.000713613
TRITD5Av1G030590	124.703	-2.06384	0.309103	-6.67687	2.441e-11	1.2569e-10
TRITD5Av1G136960	334.379	-1.84982	0.268385	-6.89241	5.48537e-12	3.0382e-11
TRITD5Av1G115450	505.628	-2.46824	0.500497	-4.93158	8.15663e-07	2.43845e-06
TRITD5Av1G139480	60.3546	-3.87758	0.774393	-5.00725	5.52139e-07	1.68835e-06
TRITD4Bv1G007940	559.663	-0.992812	0.243525	-4.07684	4.5652e-05	0.00010793
TRITD4Av1G155910	102.946	-3.45321	0.628318	-5.49596	3.8859e-08	1.37406e-07
TRITD4Av1G220000	707.338	-0.850033	0.171591	-4.95383	7.27681e-07	2.19033e-06
TRITD4Bv1G205720	296.865	-1.87843	0.287315	-6.53789	6.23934e-11	3.06483e-10
TRITD4Av1G195810	4635.19	-1.10401	0.191972	-5.75091	8.87654e-09	3.40672e-08
TRITD5Av1G130010	139.48	-2.53084	0.300188	-8.43084	3.43189e-17	3.27939e-16
TRITD5Av1G178050	2338.53	-5.77328	0.362997	-15.9045	5.89923e-57	1.26306e-54
TRITD5Av1G185730	213.785	-1.29001	0.225828	-5.71234	1.11434e-08	4.21253e-08
TRITD4Av1G214010	61.9753	-1.91611	0.593081	-3.23077	0.00123458	0.00235236
TRITD4Bv1G043070	63.9742	-0.813271	0.332161	-2.44843	0.0143481	0.0227511
TRITD4Bv1G154040	646.775	-2.21859	0.216307	-10.2567	1.10456e-24	2.03107e-23
TRITD4Av1G160630	15139.3	-1.72043	0.278893	-6.16878	6.88171e-10	3.01389e-09
TRITD4Bv1G208130	358.194	-0.870018	0.317065	-2.74397	0.00607002	0.0102992
TRITD4Av1G210590	633.201	-0.611236	0.141862	-4.30867	1.64236e-05	4.13177e-05
TRITD5Av1G086340	1059.26	-1.0907	0.201117	-5.42322	5.85358e-08	2.02818e-07
TRITD5Av1G158140	111.306	-1.61341	0.529895	-3.04478	0.00232852	0.00423757
TRITD4Bv1G140110	168.058	-2.82538	0.375264	-7.52905	5.1112e-14	3.5082e-13
TRITD4Bv1G117580	2454.24	-1.13419	0.224471	-5.0527	4.35598e-07	1.35264e-06
TRITD5Av1G185590	214.247	-8.98344	0.824062	-10.9014	1.13485e-27	2.62149e-26
TRITD4Bv1G131550	720.545	-0.747198	0.247835	-3.0149	0.00257064	0.00464587
TRITD4Bv1G025070	430.09	-1.65866	0.204837	-8.09745	5.61213e-16	4.70981e-15
TRITD5Av1G033650	571.758	-1.11329	0.172114	-6.46833	9.90917e-11	4.76634e-10
TRITD4Bv1G187190	744.821	-0.762196	0.219851	-3.46687	0.000526561	0.00106127
TRITD5Av1G147830	549.095	-6.56074	0.534213	-12.2811	1.14374e-34	4.60411e-33
TRITD4Bv1G013240	1034.91	-1.23689	0.313048	-3.9511	7.77924e-05	0.000177769
TRITD4Bv1G160470	416.236	-0.618193	0.180806	-3.4191	0.000628289	0.00125242
TRITD4Bv1G110400	86.7951	-3.54465	0.482734	-7.34287	2.0906e-13	1.34468e-12
TRITD4Bv1G075100	649.363	-1.00615	0.269026	-3.73999	0.000184027	0.000397918
TRITD4Bv1G171600	106.164	-1.88772	0.362566	-5.20657	1.92366e-07	6.22804e-07
TRITD5Av1G108570	440.018	-4.29115	0.570515	-7.52154	5.41358e-14	3.70536e-13
TRITD5Av1G198670	308.274	-1.85089	0.246334	-7.51373	5.74654e-14	3.92228e-13
TRITD4Av1G183950	56.7509	-2.40685	0.383368	-6.27817	3.42576e-10	1.55274e-09
TRITD4Av1G184480	75.69	-4.58891	0.848924	-5.40556	6.46063e-08	2.22635e-07
TRITD4Av1G156630	404.152	-3.81648	0.554888	-6.87793	6.07299e-12	3.34904e-11
TRITD5Av1G187370	268.394	-1.97338	0.325956	-6.05414	1.41171e-09	5.95651e-09
TRITD4Bv1G051900	244.221	-3.72746	0.892626	-4.17583	2.96898e-05	7.22154e-05
TRITD5Av1G166380	18.5792	-4.50817	0.875187	-5.15109	2.58974e-07	8.26502e-07
TRITD4Av1G158050	906.144	-0.627005	0.285994	-2.19237	0.0283527	0.0425048
TRITD4Av1G178830	75.7763	-3.0615	0.75944	-4.03126	5.54779e-05	0.000129427
TRITD4Bv1G058420	69.2246	-2.4837	0.379101	-6.55157	5.69344e-11	2.80957e-10
TRITD5Av1G147620	1427.62	-1.04373	0.185824	-5.61678	1.94545e-08	7.16076e-08
TRITD4Bv1G172490	2347.3	-1.29051	0.170677	-7.56112	3.99612e-14	2.77115e-13
TRITD4Bv1G110120	124.87	-2.1769	0.39429	-5.52106	3.36957e-08	1.20229e-07
TRITD4Av1G238020	133.381	-1.69368	0.261789	-6.46965	9.82331e-11	4.72636e-10
TRITD4Bv1G059170	175.813	-2.91513	0.697798	-4.17761	2.94584e-05	7.16985e-05
TRITD4Bv1G059030	1102.52	-0.74617	0.126597	-5.89408	3.76783e-09	1.51194e-08
TRITD4Bv1G193200	45.6903	-2.02479	0.5867	-3.45115	0.00055821	0.00112123
TRITD5Av1G058920	3242.33	-1.248	0.253454	-4.92397	8.48074e-07	2.52938e-06
TRITD4Av1G221610	361.434	-1.08443	0.204371	-5.30617	1.11954e-07	3.73876e-07
TRITD4Av1G189730	1792.8	-1.5803	0.305256	-5.17695	2.25546e-07	7.24543e-07
TRITD4Av1G241850	77.8457	-6.56868	0.841121	-7.80943	5.7445e-15	4.35568e-14
TRITD4Bv1G167710	838.872	-2.24293	0.685413	-3.27237	0.00106649	0.00205182
TRITD4Bv1G093590	725.399	-0.741031	0.167102	-4.43459	9.22462e-06	2.40073e-05
TRITD4Bv1G020920	592.904	-5.19762	0.736017	-7.06183	1.64324e-12	9.65303e-12
TRITD4Bv1G045090	2223.2	-1.08717	0.198203	-5.48512	4.13191e-08	1.45639e-07
TRITD4Bv1G205040	685.902	-0.75941	0.161764	-4.69457	2.67169e-06	7.46525e-06
TRITD4Av1G229180	659	-1.35079	0.272684	-4.9537	7.28151e-07	2.19155e-06
TRITD4Bv1G047010	109.84	-3.23821	0.455865	-7.10345	1.21679e-12	7.23424e-12
TRITD4Bv1G003440	355.541	-8.89757	0.774716	-11.4849	1.57028e-30	4.51285e-29
TRITD5Av1G051880	544.17	-0.689657	0.168316	-4.0974	4.17821e-05	9.93979e-05
TRITD4Bv1G028100	224.407	-0.620893	0.226117	-2.74589	0.00603462	0.0102437
TRITD5Av1G042380	17.966	-1.64189	0.598741	-2.74224	0.00610211	0.01035
TRITD4Bv1G011880	942.965	-0.836922	0.190342	-4.39695	1.09783e-05	2.82898e-05
TRITD5Av1G149430	327.629	-0.848489	0.229124	-3.70318	0.000212913	0.00045603
TRITD4Bv1G079150	525.514	-2.20124	0.240475	-9.15371	5.50103e-20	6.7934e-19
TRITD5Av1G146930	212.439	-0.815719	0.325123	-2.50896	0.0121088	0.0194646
TRITD4Bv1G011770	1066.12	-0.692557	0.168194	-4.11762	3.82811e-05	9.16548e-05
TRITD4Bv1G007100	113.47	-1.03524	0.242296	-4.27263	1.93179e-05	4.81255e-05
TRITD4Bv1G149620	7464.41	-1.51548	0.259728	-5.83487	5.38323e-09	2.12164e-08
TRITD4Av1G250160	41.4445	-4.6443	1.05088	-4.41944	9.89576e-06	2.56604e-05
TRITD4Av1G156050	37.046	-4.1447	0.755248	-5.48786	4.0684e-08	1.43534e-07
TRITD4Bv1G109700	1972.29	-0.8297	0.187872	-4.4163	1.00406e-05	2.60104e-05
TRITD5Av1G153270	1561.98	-1.00699	0.141677	-7.1076	1.18078e-12	7.02745e-12
TRITD4Bv1G002030	1216.6	-0.730535	0.140785	-5.18902	2.114e-07	6.81272e-07
TRITD4Bv1G140100	6636.71	-1.50856	0.240598	-6.27006	3.60898e-10	1.63104e-09
TRITD5Av1G202780	427.094	-0.624659	0.203562	-3.06865	0.00215029	0.00393811
TRITD4Av1G211810	56.1787	-1.41809	0.517557	-2.73997	0.00614455	0.0104174
TRITD5Av1G155650	21.1003	-2.06398	0.700819	-2.94509	0.00322859	0.00573727
TRITD4Bv1G125350	14468.3	-1.41238	0.328011	-4.30588	1.66323e-05	4.18181e-05
TRITD4Bv1G133710	2095.54	-0.901821	0.164003	-5.49881	3.82359e-08	1.35413e-07
TRITD4Bv1G192960	1558.65	-0.858409	0.162991	-5.26661	1.38963e-07	4.58265e-07
TRITD4Av1G151700	46.5307	-0.975518	0.355921	-2.74083	0.00612847	0.0103927
TRITD4Av1G153440	302.203	-1.3286	0.195977	-6.7794	1.20674e-11	6.43512e-11
TRITD5Av1G123700	806.078	-2.07426	0.476695	-4.35134	1.35307e-05	3.44447e-05
TRITD4Av1G244820	1224.4	-2.1195	0.17715	-11.9645	5.45439e-33	1.89696e-31
TRITD5Av1G133670	33.7289	-1.49659	0.622654	-2.40356	0.0162364	0.0255095
TRITD5Av1G034860	615.646	-0.692798	0.160353	-4.32045	1.55714e-05	3.93007e-05
TRITD4Av1G085820	973.165	-1.23818	0.179627	-6.89307	5.46015e-12	3.02471e-11
TRITD4Av1G189030	575.854	-1.47149	0.174186	-8.44782	2.96803e-17	2.85446e-16
TRITD4Av1G219830	335.158	-2.02281	0.24839	-8.14369	3.83424e-16	3.28785e-15
TRITD5Av1G080860	1954.36	-1.33426	0.2	-6.6713	2.53555e-11	1.30284e-10
TRITD4Av1G090870	45.9038	-1.36954	0.476838	-2.87212	0.00407727	0.00711574
TRITD4Bv1G026530	388.916	-1.9885	0.269014	-7.39181	1.44842e-13	9.46739e-13
TRITD5Av1G111790	26.7781	-1.64107	0.59422	-2.76172	0.00574974	0.00978776
TRITD4Bv1G199600	97.7444	-1.75945	0.430079	-4.09099	4.29531e-05	0.000101978
TRITD4Av1G081160	1856.6	-1.83224	0.233558	-7.8449	4.33288e-15	3.32955e-14
TRITD4Av1G259520	617.342	-1.00302	0.187958	-5.33641	9.48032e-08	3.19401e-07
TRITD5Av1G206150	57.5253	-3.72482	0.538112	-6.92203	4.45227e-12	2.48852e-11
TRITD4Av1G190930	34.0349	-2.81672	0.508994	-5.53389	3.132e-08	1.12349e-07
TRITD5Av1G015080	1292.94	-1.1322	0.20739	-5.45927	4.78092e-08	1.67242e-07
TRITD4Bv1G005280	180.521	-0.666132	0.279952	-2.37945	0.0173386	0.0271032
TRITD5Av1G163700	5862.71	-0.998484	0.255585	-3.90666	9.35804e-05	0.000211199
TRITD4Bv1G016030	1021.29	-2.01012	0.380297	-5.28565	1.25257e-07	4.15304e-07
TRITD5Av1G078770	823.116	-1.473	0.246805	-5.96826	2.39792e-09	9.8543e-09
TRITD4Bv1G033830	831.598	-1.19498	0.168579	-7.08852	1.35552e-12	8.01592e-12
TRITD4Av1G177760	431.994	-1.99231	0.229833	-8.66848	4.37938e-18	4.51473e-17
TRITD4Av1G131510	1068.14	-2.07649	0.183964	-11.2875	1.51316e-29	4.02457e-28
TRITD4Av1G067770	745.397	-1.2906	0.184235	-7.00518	2.4667e-12	1.41615e-11
TRITD5Av1G174070	429.011	-0.687604	0.16829	-4.08582	4.39223e-05	0.000104135
TRITD4Bv1G121620	4134.77	-4.84206	0.649992	-7.44941	9.37581e-14	6.25608e-13
TRITD4Av1G234380	4167.64	-1.37093	0.24862	-5.51414	3.50486e-08	1.24796e-07
TRITD5Av1G006320	474.917	-4.23431	0.465564	-9.095	9.45838e-20	1.1405e-18
TRITD4Bv1G181720	485.099	-2.73038	0.439833	-6.20777	5.37416e-10	2.3832e-09
TRITD4Av1G149410	114.223	-3.29314	0.440414	-7.47737	7.5822e-14	5.11709e-13
TRITD5Av1G117910	57.3283	-3.59246	0.569791	-6.30487	2.88431e-10	1.31832e-09
TRITD5Av1G199200	3580.33	-0.933401	0.187849	-4.96889	6.73363e-07	2.03739e-06
TRITD5Av1G167470	2226.34	-0.74175	0.175417	-4.22851	2.35249e-05	5.79861e-05
TRITD4Bv1G205750	4614.13	-1.1713	0.28352	-4.13126	3.60775e-05	8.67e-05
TRITD5Av1G099160	104.641	-6.32944	0.730357	-8.66623	4.46677e-18	4.60205e-17
TRITD4Av1G232950	38.3381	-2.0375	0.621593	-3.27787	0.00104594	0.00201545
TRITD5Av1G049810	151.938	-6.19121	0.665136	-9.30819	1.30033e-20	1.70476e-19
TRITD4Bv1G151840	1797.42	-0.661727	0.263109	-2.51503	0.0119024	0.0191607
TRITD5Av1G039640	28.5149	-5.08612	0.940178	-5.40974	6.31152e-08	2.17804e-07
TRITD5Av1G179840	19.9181	-1.95262	0.676043	-2.8883	0.00387331	0.00678745
TRITD4Av1G151070	377.735	-0.725507	0.32964	-2.2009	0.0277428	0.0416561
TRITD4Av1G199630	5570.85	-11.1927	0.852334	-13.1318	2.16473e-39	1.20581e-37
TRITD5Av1G009650	1105.98	-9.68657	0.725421	-13.353	1.13732e-40	6.99482e-39
TRITD4Av1G147150	51.2681	-2.57446	0.483744	-5.32194	1.02665e-07	3.44363e-07
TRITD4Bv1G063550	314.081	-4.76545	0.456535	-10.4383	1.65739e-25	3.22414e-24
TRITD4Bv1G186970	499.343	-1.39012	0.373869	-3.71822	0.000200634	0.000431512
